## Supplemental Table S10 for "Strain-specific genome evolution in *Trypanosoma cruzi*, the agent of Chagas disease" (part 254 of 302)

### Sheet: Homo SNPs-Indels (continued)
##Supplemental Table S10. Homozygous SNPs/Indels identified between Brazil A4 and Y C6 (using Brazil A4 as reference).
TcBrA4_Chr11	182487	.	T	C	5112.77	.	DP=128;ExcessHet=3.0103;MLEAC=2,0;MLEAF=1.00,0.00;RAW_MQ=224972.00;ANN=C|synonymous_variant|LOW|metalloprotease%2C_putative|TcBrA4_0117030|transcript|TcBrA4_0117030-RA|protein_coding|1/1|c.1743T>C|p.Leu581Leu|1743/2769|1743/2769|581/922||,C|upstream_gene_variant|MODIFIER|ecotin%2C_putative|TcBrA4_0117040|transcript|TcBrA4_0117040-RA|protein_coding||c.-1270T>C|||||1270|,C|upstream_gene_variant|MODIFIER|hypothetical_protein%2C_conserved|TcBrA4_0117050|transcript|TcBrA4_0117050-RA|protein_coding||c.-2543T>C|||||2543|,C|downstream_gene_variant|MODIFIER|hypothetical_protein%2C_conserved|TcBrA4_0117010|transcript|TcBrA4_0117010-RA|protein_coding||c.*4214T>C|||||4214|,C|downstream_gene_variant|MODIFIER|hypothetical_protein%2C_conserved|TcBrA4_0117020|transcript|TcBrA4_0117020-RA|protein_coding||c.*2168T>C|||||2168|	GT:AD:DP:GQ:PL:SB
TcBrA4_Chr11	182553	.	A	G	5351.77	.	DP=131;ExcessHet=3.0103;MLEAC=2,0;MLEAF=1.00,0.00;RAW_MQ=228584.00;ANN=G|synonymous_variant|LOW|metalloprotease%2C_putative|TcBrA4_0117030|transcript|TcBrA4_0117030-RA|protein_coding|1/1|c.1809A>G|p.Val603Val|1809/2769|1809/2769|603/922||,G|upstream_gene_variant|MODIFIER|ecotin%2C_putative|TcBrA4_0117040|transcript|TcBrA4_0117040-RA|protein_coding||c.-1204A>G|||||1204|,G|upstream_gene_variant|MODIFIER|hypothetical_protein%2C_conserved|TcBrA4_0117050|transcript|TcBrA4_0117050-RA|protein_coding||c.-2477A>G|||||2477|,G|downstream_gene_variant|MODIFIER|hypothetical_protein%2C_conserved|TcBrA4_0117010|transcript|TcBrA4_0117010-RA|protein_coding||c.*4280A>G|||||4280|,G|downstream_gene_variant|MODIFIER|hypothetical_protein%2C_conserved|TcBrA4_0117020|transcript|TcBrA4_0117020-RA|protein_coding||c.*2234A>G|||||2234|	GT:AD:DP:GQ:PL:SB
TcBrA4_Chr11	182775	.	C	A	5244.77	.	DP=138;ExcessHet=3.0103;MLEAC=2,0;MLEAF=1.00,0.00;RAW_MQ=215926.00;ANN=A|synonymous_variant|LOW|metalloprotease%2C_putative|TcBrA4_0117030|transcript|TcBrA4_0117030-RA|protein_coding|1/1|c.2031C>A|p.Ser677Ser|2031/2769|2031/2769|677/922||,A|upstream_gene_variant|MODIFIER|ecotin%2C_putative|TcBrA4_0117040|transcript|TcBrA4_0117040-RA|protein_coding||c.-982C>A|||||982|,A|upstream_gene_variant|MODIFIER|hypothetical_protein%2C_conserved|TcBrA4_0117050|transcript|TcBrA4_0117050-RA|protein_coding||c.-2255C>A|||||2255|,A|downstream_gene_variant|MODIFIER|hypothetical_protein%2C_conserved|TcBrA4_0117010|transcript|TcBrA4_0117010-RA|protein_coding||c.*4502C>A|||||4502|,A|downstream_gene_variant|MODIFIER|hypothetical_protein%2C_conserved|TcBrA4_0117020|transcript|TcBrA4_0117020-RA|protein_coding||c.*2456C>A|||||2456|	GT:AD:DP:GQ:PL:SB
TcBrA4_Chr11	182790	.	C	T	5254.77	.	DP=141;ExcessHet=3.0103;MLEAC=2,0;MLEAF=1.00,0.00;RAW_MQ=219367.00;ANN=T|synonymous_variant|LOW|metalloprotease%2C_putative|TcBrA4_0117030|transcript|TcBrA4_0117030-RA|protein_coding|1/1|c.2046C>T|p.Asp682Asp|2046/2769|2046/2769|682/922||,T|upstream_gene_variant|MODIFIER|ecotin%2C_putative|TcBrA4_0117040|transcript|TcBrA4_0117040-RA|protein_coding||c.-967C>T|||||967|,T|upstream_gene_variant|MODIFIER|hypothetical_protein%2C_conserved|TcBrA4_0117050|transcript|TcBrA4_0117050-RA|protein_coding||c.-2240C>T|||||2240|,T|downstream_gene_variant|MODIFIER|hypothetical_protein%2C_conserved|TcBrA4_0117010|transcript|TcBrA4_0117010-RA|protein_coding||c.*4517C>T|||||4517|,T|downstream_gene_variant|MODIFIER|hypothetical_protein%2C_conserved|TcBrA4_0117020|transcript|TcBrA4_0117020-RA|protein_coding||c.*2471C>T|||||2471|	GT:AD:DP:GQ:PL:SB
TcBrA4_Chr11	182832	.	A	G	5453.77	.	DP=144;ExcessHet=3.0103;MLEAC=2,0;MLEAF=1.00,0.00;RAW_MQ=211818.00;ANN=G|synonymous_variant|LOW|metalloprotease%2C_putative|TcBrA4_0117030|transcript|TcBrA4_0117030-RA|protein_coding|1/1|c.2088A>G|p.Val696Val|2088/2769|2088/2769|696/922||,G|upstream_gene_variant|MODIFIER|ecotin%2C_putative|TcBrA4_0117040|transcript|TcBrA4_0117040-RA|protein_coding||c.-925A>G|||||925|,G|upstream_gene_variant|MODIFIER|hypothetical_protein%2C_conserved|TcBrA4_0117050|transcript|TcBrA4_0117050-RA|protein_coding||c.-2198A>G|||||2198|,G|downstream_gene_variant|MODIFIER|hypothetical_protein%2C_conserved|TcBrA4_0117010|transcript|TcBrA4_0117010-RA|protein_coding||c.*4559A>G|||||4559|,G|downstream_gene_variant|MODIFIER|hypothetical_protein%2C_conserved|TcBrA4_0117020|transcript|TcBrA4_0117020-RA|protein_coding||c.*2513A>G|||||2513|	GT:AD:DP:GQ:PL:SB
TcBrA4_Chr11	182847	.	G	A	5145.77	.	DP=135;ExcessHet=3.0103;MLEAC=2,0;MLEAF=1.00,0.00;RAW_MQ=195895.00;ANN=A|synonymous_variant|LOW|metalloprotease%2C_putative|TcBrA4_0117030|transcript|TcBrA4_0117030-RA|protein_coding|1/1|c.2103G>A|p.Val701Val|2103/2769|2103/2769|701/922||,A|upstream_gene_variant|MODIFIER|ecotin%2C_putative|TcBrA4_0117040|transcript|TcBrA4_0117040-RA|protein_coding||c.-910G>A|||||910|,A|upstream_gene_variant|MODIFIER|hypothetical_protein%2C_conserved|TcBrA4_0117050|transcript|TcBrA4_0117050-RA|protein_coding||c.-2183G>A|||||2183|,A|downstream_gene_variant|MODIFIER|hypothetical_protein%2C_conserved|TcBrA4_0117010|transcript|TcBrA4_0117010-RA|protein_coding||c.*4574G>A|||||4574|,A|downstream_gene_variant|MODIFIER|hypothetical_protein%2C_conserved|TcBrA4_0117020|transcript|TcBrA4_0117020-RA|protein_coding||c.*2528G>A|||||2528|	GT:AD:DP:GQ:PL:SB
TcBrA4_Chr11	182871	.	T	G	5739.77	.	DP=137;ExcessHet=3.0103;MLEAC=2,0;MLEAF=1.00,0.00;RAW_MQ=198774.00;ANN=G|synonymous_variant|LOW|metalloprotease%2C_putative|TcBrA4_0117030|transcript|TcBrA4_0117030-RA|protein_coding|1/1|c.2127T>G|p.Ser709Ser|2127/2769|2127/2769|709/922||,G|upstream_gene_variant|MODIFIER|ecotin%2C_putative|TcBrA4_0117040|transcript|TcBrA4_0117040-RA|protein_coding||c.-886T>G|||||886|,G|upstream_gene_variant|MODIFIER|hypothetical_protein%2C_conserved|TcBrA4_0117050|transcript|TcBrA4_0117050-RA|protein_coding||c.-2159T>G|||||2159|,G|downstream_gene_variant|MODIFIER|hypothetical_protein%2C_conserved|TcBrA4_0117010|transcript|TcBrA4_0117010-RA|protein_coding||c.*4598T>G|||||4598|,G|downstream_gene_variant|MODIFIER|hypothetical_protein%2C_conserved|TcBrA4_0117020|transcript|TcBrA4_0117020-RA|protein_coding||c.*2552T>G|||||2552|	GT:AD:DP:GQ:PL:SB
TcBrA4_Chr11	182922	.	G	A	4723.77	.	DP=126;ExcessHet=3.0103;MLEAC=2,0;MLEAF=1.00,0.00;RAW_MQ=187161.00;ANN=A|synonymous_variant|LOW|metalloprotease%2C_putative|TcBrA4_0117030|transcript|TcBrA4_0117030-RA|protein_coding|1/1|c.2178G>A|p.Lys726Lys|2178/2769|2178/2769|726/922||,A|upstream_gene_variant|MODIFIER|ecotin%2C_putative|TcBrA4_0117040|transcript|TcBrA4_0117040-RA|protein_coding||c.-835G>A|||||835|,A|upstream_gene_variant|MODIFIER|hypothetical_protein%2C_conserved|TcBrA4_0117050|transcript|TcBrA4_0117050-RA|protein_coding||c.-2108G>A|||||2108|,A|downstream_gene_variant|MODIFIER|hypothetical_protein%2C_conserved|TcBrA4_0117010|transcript|TcBrA4_0117010-RA|protein_coding||c.*4649G>A|||||4649|,A|downstream_gene_variant|MODIFIER|hypothetical_protein%2C_conserved|TcBrA4_0117020|transcript|TcBrA4_0117020-RA|protein_coding||c.*2603G>A|||||2603|	GT:AD:DP:GQ:PL:SB
TcBrA4_Chr11	183081	.	T	C	4670.77	.	DP=129;ExcessHet=3.0103;MLEAC=2,0;MLEAF=1.00,0.00;RAW_MQ=150605.00;ANN=C|synonymous_variant|LOW|metalloprotease%2C_putative|TcBrA4_0117030|transcript|TcBrA4_0117030-RA|protein_coding|1/1|c.2337T>C|p.Ile779Ile|2337/2769|2337/2769|779/922||,C|upstream_gene_variant|MODIFIER|ecotin%2C_putative|TcBrA4_0117040|transcript|TcBrA4_0117040-RA|protein_coding||c.-676T>C|||||676|,C|upstream_gene_variant|MODIFIER|hypothetical_protein%2C_conserved|TcBrA4_0117050|transcript|TcBrA4_0117050-RA|protein_coding||c.-1949T>C|||||1949|,C|downstream_gene_variant|MODIFIER|hypothetical_protein%2C_conserved|TcBrA4_0117010|transcript|TcBrA4_0117010-RA|protein_coding||c.*4808T>C|||||4808|,C|downstream_gene_variant|MODIFIER|hypothetical_protein%2C_conserved|TcBrA4_0117020|transcript|TcBrA4_0117020-RA|protein_coding||c.*2762T>C|||||2762|	GT:AD:DP:GQ:PL:SB
TcBrA4_Chr11	183116	.	C	CACA	5314.73	.	DP=132;ExcessHet=3.0103;MLEAC=1,1,0,0;MLEAF=0.500,0.500,0.00,0.00;RAW_MQ=129034.00;ANN=CACA|conservative_inframe_insertion|MODERATE|metalloprotease%2C_putative|TcBrA4_0117030|transcript|TcBrA4_0117030-RA|protein_coding|1/1|c.2380_2382dupCAA|p.Gln794dup|2383/2769|2383/2769|795/922||INFO_REALIGN_3_PRIME,CACA|upstream_gene_variant|MODIFIER|ecotin%2C_putative|TcBrA4_0117040|transcript|TcBrA4_0117040-RA|protein_coding||c.-641_-640insACA|||||640|,CACA|upstream_gene_variant|MODIFIER|hypothetical_protein%2C_conserved|TcBrA4_0117050|transcript|TcBrA4_0117050-RA|protein_coding||c.-1914_-1913insACA|||||1913|,CACA|downstream_gene_variant|MODIFIER|hypothetical_protein%2C_conserved|TcBrA4_0117010|transcript|TcBrA4_0117010-RA|protein_coding||c.*4843_*4844insACA|||||4844|,CACA|downstream_gene_variant|MODIFIER|hypothetical_protein%2C_conserved|TcBrA4_0117020|transcript|TcBrA4_0117020-RA|protein_coding||c.*2797_*2798insACA|||||2798|	GT:AD:DP:GQ:PL:SB
TcBrA4_Chr11	183127	.	G	C	4585.77	.	DP=141;ExcessHet=3.0103;MLEAC=2,0;MLEAF=1.00,0.00;RAW_MQ=139331.00;ANN=C|missense_variant|MODERATE|metalloprotease%2C_putative|TcBrA4_0117030|transcript|TcBrA4_0117030-RA|protein_coding|1/1|c.2383G>C|p.Glu795Gln|2383/2769|2383/2769|795/922||,C|upstream_gene_variant|MODIFIER|ecotin%2C_putative|TcBrA4_0117040|transcript|TcBrA4_0117040-RA|protein_coding||c.-630G>C|||||630|,C|upstream_gene_variant|MODIFIER|hypothetical_protein%2C_conserved|TcBrA4_0117050|transcript|TcBrA4_0117050-RA|protein_coding||c.-1903G>C|||||1903|,C|downstream_gene_variant|MODIFIER|hypothetical_protein%2C_conserved|TcBrA4_0117010|transcript|TcBrA4_0117010-RA|protein_coding||c.*4854G>C|||||4854|,C|downstream_gene_variant|MODIFIER|hypothetical_protein%2C_conserved|TcBrA4_0117020|transcript|TcBrA4_0117020-RA|protein_coding||c.*2808G>C|||||2808|	GT:AD:DP:GQ:PL:SB
TcBrA4_Chr11	183141	.	T	G	4768.77	.	DP=142;ExcessHet=3.0103;MLEAC=2,0;MLEAF=1.00,0.00;RAW_MQ=142447.00;ANN=G|missense_variant|MODERATE|metalloprotease%2C_putative|TcBrA4_0117030|transcript|TcBrA4_0117030-RA|protein_coding|1/1|c.2397T>G|p.Asp799Glu|2397/2769|2397/2769|799/922||,G|upstream_gene_variant|MODIFIER|ecotin%2C_putative|TcBrA4_0117040|transcript|TcBrA4_0117040-RA|protein_coding||c.-616T>G|||||616|,G|upstream_gene_variant|MODIFIER|hypothetical_protein%2C_conserved|TcBrA4_0117050|transcript|TcBrA4_0117050-RA|protein_coding||c.-1889T>G|||||1889|,G|downstream_gene_variant|MODIFIER|hypothetical_protein%2C_conserved|TcBrA4_0117010|transcript|TcBrA4_0117010-RA|protein_coding||c.*4868T>G|||||4868|,G|downstream_gene_variant|MODIFIER|hypothetical_protein%2C_conserved|TcBrA4_0117020|transcript|TcBrA4_0117020-RA|protein_coding||c.*2822T>G|||||2822|	GT:AD:DP:GQ:PL:SB
TcBrA4_Chr11	183169	.	G	A	5066.77	.	DP=152;ExcessHet=3.0103;MLEAC=2,0;MLEAF=1.00,0.00;RAW_MQ=165331.00;ANN=A|missense_variant|MODERATE|metalloprotease%2C_putative|TcBrA4_0117030|transcript|TcBrA4_0117030-RA|protein_coding|1/1|c.2425G>A|p.Glu809Lys|2425/2769|2425/2769|809/922||,A|upstream_gene_variant|MODIFIER|ecotin%2C_putative|TcBrA4_0117040|transcript|TcBrA4_0117040-RA|protein_coding||c.-588G>A|||||588|,A|upstream_gene_variant|MODIFIER|hypothetical_protein%2C_conserved|TcBrA4_0117050|transcript|TcBrA4_0117050-RA|protein_coding||c.-1861G>A|||||1861|,A|downstream_gene_variant|MODIFIER|hypothetical_protein%2C_conserved|TcBrA4_0117010|transcript|TcBrA4_0117010-RA|protein_coding||c.*4896G>A|||||4896|,A|downstream_gene_variant|MODIFIER|hypothetical_protein%2C_conserved|TcBrA4_0117020|transcript|TcBrA4_0117020-RA|protein_coding||c.*2850G>A|||||2850|	GT:AD:DP:GQ:PL:SB
TcBrA4_Chr11	183292	.	T	C	5936.77	.	DP=173;ExcessHet=3.0103;MLEAC=2,0;MLEAF=1.00,0.00;RAW_MQ=222769.00;ANN=C|synonymous_variant|LOW|metalloprotease%2C_putative|TcBrA4_0117030|transcript|TcBrA4_0117030-RA|protein_coding|1/1|c.2548T>C|p.Leu850Leu|2548/2769|2548/2769|850/922||,C|upstream_gene_variant|MODIFIER|ecotin%2C_putative|TcBrA4_0117040|transcript|TcBrA4_0117040-RA|protein_coding||c.-465T>C|||||465|,C|upstream_gene_variant|MODIFIER|hypothetical_protein%2C_conserved|TcBrA4_0117050|transcript|TcBrA4_0117050-RA|protein_coding||c.-1738T>C|||||1738|,C|downstream_gene_variant|MODIFIER|hypothetical_protein%2C_conserved|TcBrA4_0117020|transcript|TcBrA4_0117020-RA|protein_coding||c.*2973T>C|||||2973|	GT:AD:DP:GQ:PL:SB
TcBrA4_Chr11	183366	.	T	C	6011.77	.	DP=186;ExcessHet=3.0103;MLEAC=2,0;MLEAF=1.00,0.00;RAW_MQ=203392.00;ANN=C|synonymous_variant|LOW|metalloprotease%2C_putative|TcBrA4_0117030|transcript|TcBrA4_0117030-RA|protein_coding|1/1|c.2622T>C|p.Val874Val|2622/2769|2622/2769|874/922||,C|upstream_gene_variant|MODIFIER|ecotin%2C_putative|TcBrA4_0117040|transcript|TcBrA4_0117040-RA|protein_coding||c.-391T>C|||||391|,C|upstream_gene_variant|MODIFIER|hypothetical_protein%2C_conserved|TcBrA4_0117050|transcript|TcBrA4_0117050-RA|protein_coding||c.-1664T>C|||||1664|,C|downstream_gene_variant|MODIFIER|hypothetical_protein%2C_conserved|TcBrA4_0117020|transcript|TcBrA4_0117020-RA|protein_coding||c.*3047T>C|||||3047|	GT:AD:DP:GQ:PL:SB
TcBrA4_Chr11	183384	.	C	T	5466.77	.	DP=173;ExcessHet=3.0103;MLEAC=2,0;MLEAF=1.00,0.00;RAW_MQ=181537.00;ANN=T|synonymous_variant|LOW|metalloprotease%2C_putative|TcBrA4_0117030|transcript|TcBrA4_0117030-RA|protein_coding|1/1|c.2640C>T|p.Ile880Ile|2640/2769|2640/2769|880/922||,T|upstream_gene_variant|MODIFIER|ecotin%2C_putative|TcBrA4_0117040|transcript|TcBrA4_0117040-RA|protein_coding||c.-373C>T|||||373|,T|upstream_gene_variant|MODIFIER|hypothetical_protein%2C_conserved|TcBrA4_0117050|transcript|TcBrA4_0117050-RA|protein_coding||c.-1646C>T|||||1646|,T|downstream_gene_variant|MODIFIER|hypothetical_protein%2C_conserved|TcBrA4_0117020|transcript|TcBrA4_0117020-RA|protein_coding||c.*3065C>T|||||3065|	GT:AD:DP:GQ:PL:SB
TcBrA4_Chr11	183462	.	G	A	5073.77	.	DP=114;ExcessHet=3.0103;MLEAC=2,0;MLEAF=1.00,0.00;RAW_MQ=97255.00;ANN=A|synonymous_variant|LOW|metalloprotease%2C_putative|TcBrA4_0117030|transcript|TcBrA4_0117030-RA|protein_coding|1/1|c.2718G>A|p.Thr906Thr|2718/2769|2718/2769|906/922||,A|upstream_gene_variant|MODIFIER|ecotin%2C_putative|TcBrA4_0117040|transcript|TcBrA4_0117040-RA|protein_coding||c.-295G>A|||||295|,A|upstream_gene_variant|MODIFIER|hypothetical_protein%2C_conserved|TcBrA4_0117050|transcript|TcBrA4_0117050-RA|protein_coding||c.-1568G>A|||||1568|,A|downstream_gene_variant|MODIFIER|hypothetical_protein%2C_conserved|TcBrA4_0117020|transcript|TcBrA4_0117020-RA|protein_coding||c.*3143G>A|||||3143|	GT:AD:DP:GQ:PGT:PID:PL:SB
TcBrA4_Chr11	183469	.	A	G	4966.77	.	DP=111;ExcessHet=3.0103;MLEAC=2,0;MLEAF=1.00,0.00;RAW_MQ=93432.00;ANN=G|missense_variant|MODERATE|metalloprotease%2C_putative|TcBrA4_0117030|transcript|TcBrA4_0117030-RA|protein_coding|1/1|c.2725A>G|p.Thr909Ala|2725/2769|2725/2769|909/922||,G|upstream_gene_variant|MODIFIER|ecotin%2C_putative|TcBrA4_0117040|transcript|TcBrA4_0117040-RA|protein_coding||c.-288A>G|||||288|,G|upstream_gene_variant|MODIFIER|hypothetical_protein%2C_conserved|TcBrA4_0117050|transcript|TcBrA4_0117050-RA|protein_coding||c.-1561A>G|||||1561|,G|downstream_gene_variant|MODIFIER|hypothetical_protein%2C_conserved|TcBrA4_0117020|transcript|TcBrA4_0117020-RA|protein_coding||c.*3150A>G|||||3150|	GT:AD:DP:GQ:PGT:PID:PL:SB
TcBrA4_Chr11	183483	.	A	C	4585.77	.	DP=102;ExcessHet=3.0103;MLEAC=2,0;MLEAF=1.00,0.00;RAW_MQ=81800.00;ANN=C|missense_variant|MODERATE|metalloprotease%2C_putative|TcBrA4_0117030|transcript|TcBrA4_0117030-RA|protein_coding|1/1|c.2739A>C|p.Glu913Asp|2739/2769|2739/2769|913/922||,C|upstream_gene_variant|MODIFIER|ecotin%2C_putative|TcBrA4_0117040|transcript|TcBrA4_0117040-RA|protein_coding||c.-274A>C|||||274|,C|upstream_gene_variant|MODIFIER|hypothetical_protein%2C_conserved|TcBrA4_0117050|transcript|TcBrA4_0117050-RA|protein_coding||c.-1547A>C|||||1547|,C|downstream_gene_variant|MODIFIER|hypothetical_protein%2C_conserved|TcBrA4_0117020|transcript|TcBrA4_0117020-RA|protein_coding||c.*3164A>C|||||3164|	GT:AD:DP:GQ:PGT:PID:PL:SB
TcBrA4_Chr11	183514	.	T	A	3526.77	.	DP=84;ExcessHet=3.0103;MLEAC=2,0;MLEAF=1.00,0.00;RAW_MQ=61122.00;ANN=A|upstream_gene_variant|MODIFIER|ecotin%2C_putative|TcBrA4_0117040|transcript|TcBrA4_0117040-RA|protein_coding||c.-243T>A|||||243|,A|upstream_gene_variant|MODIFIER|hypothetical_protein%2C_conserved|TcBrA4_0117050|transcript|TcBrA4_0117050-RA|protein_coding||c.-1516T>A|||||1516|,A|downstream_gene_variant|MODIFIER|hypothetical_protein%2C_conserved|TcBrA4_0117020|transcript|TcBrA4_0117020-RA|protein_coding||c.*3195T>A|||||3195|,A|downstream_gene_variant|MODIFIER|metalloprotease%2C_putative|TcBrA4_0117030|transcript|TcBrA4_0117030-RA|protein_coding||c.*1T>A|||||1|,A|intergenic_region|MODIFIER|metalloprotease%2C_putative-ecotin%2C_putative|TcBrA4_0117030-TcBrA4_0117040|intergenic_region|TcBrA4_0117030-TcBrA4_0117040|||n.183514T>A||||||	GT:AD:DP:GQ:PGT:PID:PL:SB
TcBrA4_Chr11	183532	.	AG	A	3611.73	.	DP=80;ExcessHet=3.0103;MLEAC=2,0;MLEAF=1.00,0.00;RAW_MQ=55699.00;ANN=A|upstream_gene_variant|MODIFIER|ecotin%2C_putative|TcBrA4_0117040|transcript|TcBrA4_0117040-RA|protein_coding||c.-224delG|||||224|,A|upstream_gene_variant|MODIFIER|hypothetical_protein%2C_conserved|TcBrA4_0117050|transcript|TcBrA4_0117050-RA|protein_coding||c.-1497delG|||||1497|,A|downstream_gene_variant|MODIFIER|hypothetical_protein%2C_conserved|TcBrA4_0117020|transcript|TcBrA4_0117020-RA|protein_coding||c.*3214delG|||||3214|,A|downstream_gene_variant|MODIFIER|metalloprotease%2C_putative|TcBrA4_0117030|transcript|TcBrA4_0117030-RA|protein_coding||c.*20delG|||||20|,A|intergenic_region|MODIFIER|metalloprotease%2C_putative-ecotin%2C_putative|TcBrA4_0117030-TcBrA4_0117040|intergenic_region|TcBrA4_0117030-TcBrA4_0117040|||n.183533delG||||||	GT:AD:DP:GQ:PGT:PID:PL:SB
TcBrA4_Chr11	183547	.	C	T	3312.77	.	DP=73;ExcessHet=3.0103;MLEAC=2,0;MLEAF=1.00,0.00;RAW_MQ=50784.00;ANN=T|upstream_gene_variant|MODIFIER|ecotin%2C_putative|TcBrA4_0117040|transcript|TcBrA4_0117040-RA|protein_coding||c.-210C>T|||||210|,T|upstream_gene_variant|MODIFIER|hypothetical_protein%2C_conserved|TcBrA4_0117050|transcript|TcBrA4_0117050-RA|protein_coding||c.-1483C>T|||||1483|,T|downstream_gene_variant|MODIFIER|hypothetical_protein%2C_conserved|TcBrA4_0117020|transcript|TcBrA4_0117020-RA|protein_coding||c.*3228C>T|||||3228|,T|downstream_gene_variant|MODIFIER|metalloprotease%2C_putative|TcBrA4_0117030|transcript|TcBrA4_0117030-RA|protein_coding||c.*34C>T|||||34|,T|intergenic_region|MODIFIER|metalloprotease%2C_putative-ecotin%2C_putative|TcBrA4_0117030-TcBrA4_0117040|intergenic_region|TcBrA4_0117030-TcBrA4_0117040|||n.183547C>T||||||	GT:AD:DP:GQ:PGT:PID:PL:SB
TcBrA4_Chr11	183575	.	T	C	2174.77	.	DP=55;ExcessHet=3.0103;MLEAC=2,0;MLEAF=1.00,0.00;RAW_MQ=31247.00;ANN=C|upstream_gene_variant|MODIFIER|ecotin%2C_putative|TcBrA4_0117040|transcript|TcBrA4_0117040-RA|protein_coding||c.-182T>C|||||182|,C|upstream_gene_variant|MODIFIER|hypothetical_protein%2C_conserved|TcBrA4_0117050|transcript|TcBrA4_0117050-RA|protein_coding||c.-1455T>C|||||1455|,C|downstream_gene_variant|MODIFIER|hypothetical_protein%2C_conserved|TcBrA4_0117020|transcript|TcBrA4_0117020-RA|protein_coding||c.*3256T>C|||||3256|,C|downstream_gene_variant|MODIFIER|metalloprotease%2C_putative|TcBrA4_0117030|transcript|TcBrA4_0117030-RA|protein_coding||c.*62T>C|||||62|,C|intergenic_region|MODIFIER|metalloprotease%2C_putative-ecotin%2C_putative|TcBrA4_0117030-TcBrA4_0117040|intergenic_region|TcBrA4_0117030-TcBrA4_0117040|||n.183575T>C||||||	GT:AD:DP:GQ:PGT:PID:PL:SB
TcBrA4_Chr11	183623	.	G	A	1383.77	.	DP=34;ExcessHet=3.0103;MLEAC=2,0;MLEAF=1.00,0.00;RAW_MQ=20621.00;ANN=A|upstream_gene_variant|MODIFIER|ecotin%2C_putative|TcBrA4_0117040|transcript|TcBrA4_0117040-RA|protein_coding||c.-134G>A|||||134|,A|upstream_gene_variant|MODIFIER|hypothetical_protein%2C_conserved|TcBrA4_0117050|transcript|TcBrA4_0117050-RA|protein_coding||c.-1407G>A|||||1407|,A|downstream_gene_variant|MODIFIER|hypothetical_protein%2C_conserved|TcBrA4_0117020|transcript|TcBrA4_0117020-RA|protein_coding||c.*3304G>A|||||3304|,A|downstream_gene_variant|MODIFIER|metalloprotease%2C_putative|TcBrA4_0117030|transcript|TcBrA4_0117030-RA|protein_coding||c.*110G>A|||||110|,A|intergenic_region|MODIFIER|metalloprotease%2C_putative-ecotin%2C_putative|TcBrA4_0117030-TcBrA4_0117040|intergenic_region|TcBrA4_0117030-TcBrA4_0117040|||n.183623G>A||||||	GT:AD:DP:GQ:PL:SB
TcBrA4_Chr11	183645	.	T	C	1215.77	.	DP=27;ExcessHet=3.0103;MLEAC=2,0;MLEAF=1.00,0.00;RAW_MQ=16777.00;ANN=C|upstream_gene_variant|MODIFIER|ecotin%2C_putative|TcBrA4_0117040|transcript|TcBrA4_0117040-RA|protein_coding||c.-112T>C|||||112|,C|upstream_gene_variant|MODIFIER|hypothetical_protein%2C_conserved|TcBrA4_0117050|transcript|TcBrA4_0117050-RA|protein_coding||c.-1385T>C|||||1385|,C|downstream_gene_variant|MODIFIER|hypothetical_protein%2C_conserved|TcBrA4_0117020|transcript|TcBrA4_0117020-RA|protein_coding||c.*3326T>C|||||3326|,C|downstream_gene_variant|MODIFIER|metalloprotease%2C_putative|TcBrA4_0117030|transcript|TcBrA4_0117030-RA|protein_coding||c.*132T>C|||||132|,C|intergenic_region|MODIFIER|metalloprotease%2C_putative-ecotin%2C_putative|TcBrA4_0117030-TcBrA4_0117040|intergenic_region|TcBrA4_0117030-TcBrA4_0117040|||n.183645T>C||||||	GT:AD:DP:GQ:PGT:PID:PL:SB
TcBrA4_Chr11	183667	.	A	G	376.78	.	DP=9;ExcessHet=3.0103;MLEAC=2,0;MLEAF=1.00,0.00;RAW_MQ=4761.00;ANN=G|upstream_gene_variant|MODIFIER|ecotin%2C_putative|TcBrA4_0117040|transcript|TcBrA4_0117040-RA|protein_coding||c.-90A>G|||||90|,G|upstream_gene_variant|MODIFIER|hypothetical_protein%2C_conserved|TcBrA4_0117050|transcript|TcBrA4_0117050-RA|protein_coding||c.-1363A>G|||||1363|,G|downstream_gene_variant|MODIFIER|hypothetical_protein%2C_conserved|TcBrA4_0117020|transcript|TcBrA4_0117020-RA|protein_coding||c.*3348A>G|||||3348|,G|downstream_gene_variant|MODIFIER|metalloprotease%2C_putative|TcBrA4_0117030|transcript|TcBrA4_0117030-RA|protein_coding||c.*154A>G|||||154|,G|intergenic_region|MODIFIER|metalloprotease%2C_putative-ecotin%2C_putative|TcBrA4_0117030-TcBrA4_0117040|intergenic_region|TcBrA4_0117030-TcBrA4_0117040|||n.183667A>G||||||	GT:AD:DP:GQ:PGT:PID:PL:SB
TcBrA4_Chr11	183671	.	T	C	376.78	.	DP=8;ExcessHet=3.0103;MLEAC=2,0;MLEAF=1.00,0.00;RAW_MQ=4232.00;ANN=C|upstream_gene_variant|MODIFIER|ecotin%2C_putative|TcBrA4_0117040|transcript|TcBrA4_0117040-RA|protein_coding||c.-86T>C|||||86|,C|upstream_gene_variant|MODIFIER|hypothetical_protein%2C_conserved|TcBrA4_0117050|transcript|TcBrA4_0117050-RA|protein_coding||c.-1359T>C|||||1359|,C|downstream_gene_variant|MODIFIER|hypothetical_protein%2C_conserved|TcBrA4_0117020|transcript|TcBrA4_0117020-RA|protein_coding||c.*3352T>C|||||3352|,C|downstream_gene_variant|MODIFIER|metalloprotease%2C_putative|TcBrA4_0117030|transcript|TcBrA4_0117030-RA|protein_coding||c.*158T>C|||||158|,C|intergenic_region|MODIFIER|metalloprotease%2C_putative-ecotin%2C_putative|TcBrA4_0117030-TcBrA4_0117040|intergenic_region|TcBrA4_0117030-TcBrA4_0117040|||n.183671T>C||||||	GT:AD:DP:GQ:PGT:PID:PL:SB
TcBrA4_Chr11	183685	.	C	T	234.78	.	DP=8;ExcessHet=3.0103;MLEAC=2,0;MLEAF=1.00,0.00;RAW_MQ=7492.00;ANN=T|upstream_gene_variant|MODIFIER|ecotin%2C_putative|TcBrA4_0117040|transcript|TcBrA4_0117040-RA|protein_coding||c.-72C>T|||||72|,T|upstream_gene_variant|MODIFIER|hypothetical_protein%2C_conserved|TcBrA4_0117050|transcript|TcBrA4_0117050-RA|protein_coding||c.-1345C>T|||||1345|,T|downstream_gene_variant|MODIFIER|hypothetical_protein%2C_conserved|TcBrA4_0117020|transcript|TcBrA4_0117020-RA|protein_coding||c.*3366C>T|||||3366|,T|downstream_gene_variant|MODIFIER|metalloprotease%2C_putative|TcBrA4_0117030|transcript|TcBrA4_0117030-RA|protein_coding||c.*172C>T|||||172|,T|intergenic_region|MODIFIER|metalloprotease%2C_putative-ecotin%2C_putative|TcBrA4_0117030-TcBrA4_0117040|intergenic_region|TcBrA4_0117030-TcBrA4_0117040|||n.183685C>T||||||	GT:AD:DP:GQ:PGT:PID:PL:SB
TcBrA4_Chr11	183731	.	T	C	2041.77	.	DP=44;ExcessHet=3.0103;MLEAC=2,0;MLEAF=1.00,0.00;RAW_MQ=61542.00;ANN=C|upstream_gene_variant|MODIFIER|ecotin%2C_putative|TcBrA4_0117040|transcript|TcBrA4_0117040-RA|protein_coding||c.-26T>C|||||26|,C|upstream_gene_variant|MODIFIER|hypothetical_protein%2C_conserved|TcBrA4_0117050|transcript|TcBrA4_0117050-RA|protein_coding||c.-1299T>C|||||1299|,C|downstream_gene_variant|MODIFIER|hypothetical_protein%2C_conserved|TcBrA4_0117020|transcript|TcBrA4_0117020-RA|protein_coding||c.*3412T>C|||||3412|,C|downstream_gene_variant|MODIFIER|metalloprotease%2C_putative|TcBrA4_0117030|transcript|TcBrA4_0117030-RA|protein_coding||c.*218T>C|||||218|,C|intergenic_region|MODIFIER|metalloprotease%2C_putative-ecotin%2C_putative|TcBrA4_0117030-TcBrA4_0117040|intergenic_region|TcBrA4_0117030-TcBrA4_0117040|||n.183731T>C||||||	GT:AD:DP:GQ:PGT:PID:PL:SB
TcBrA4_Chr11	183739	.	C	T	2491.77	.	DP=53;ExcessHet=3.0103;MLEAC=2,0;MLEAF=1.00,0.00;RAW_MQ=74222.00;ANN=T|upstream_gene_variant|MODIFIER|ecotin%2C_putative|TcBrA4_0117040|transcript|TcBrA4_0117040-RA|protein_coding||c.-18C>T|||||18|,T|upstream_gene_variant|MODIFIER|hypothetical_protein%2C_conserved|TcBrA4_0117050|transcript|TcBrA4_0117050-RA|protein_coding||c.-1291C>T|||||1291|,T|downstream_gene_variant|MODIFIER|hypothetical_protein%2C_conserved|TcBrA4_0117020|transcript|TcBrA4_0117020-RA|protein_coding||c.*3420C>T|||||3420|,T|downstream_gene_variant|MODIFIER|metalloprotease%2C_putative|TcBrA4_0117030|transcript|TcBrA4_0117030-RA|protein_coding||c.*226C>T|||||226|,T|intergenic_region|MODIFIER|metalloprotease%2C_putative-ecotin%2C_putative|TcBrA4_0117030-TcBrA4_0117040|intergenic_region|TcBrA4_0117030-TcBrA4_0117040|||n.183739C>T||||||	GT:AD:DP:GQ:PGT:PID:PL:SB
TcBrA4_Chr11	183744	.	T	C	2700.77	.	DP=60;ExcessHet=3.0103;MLEAC=2,0;MLEAF=1.00,0.00;RAW_MQ=85007.00;ANN=C|upstream_gene_variant|MODIFIER|ecotin%2C_putative|TcBrA4_0117040|transcript|TcBrA4_0117040-RA|protein_coding||c.-13T>C|||||13|,C|upstream_gene_variant|MODIFIER|hypothetical_protein%2C_conserved|TcBrA4_0117050|transcript|TcBrA4_0117050-RA|protein_coding||c.-1286T>C|||||1286|,C|downstream_gene_variant|MODIFIER|hypothetical_protein%2C_conserved|TcBrA4_0117020|transcript|TcBrA4_0117020-RA|protein_coding||c.*3425T>C|||||3425|,C|downstream_gene_variant|MODIFIER|metalloprotease%2C_putative|TcBrA4_0117030|transcript|TcBrA4_0117030-RA|protein_coding||c.*231T>C|||||231|,C|intergenic_region|MODIFIER|metalloprotease%2C_putative-ecotin%2C_putative|TcBrA4_0117030-TcBrA4_0117040|intergenic_region|TcBrA4_0117030-TcBrA4_0117040|||n.183744T>C||||||	GT:AD:DP:GQ:PGT:PID:PL:SB
TcBrA4_Chr11	183756	.	A	G	3040.77	.	DP=69;ExcessHet=3.0103;MLEAC=2,0;MLEAF=1.00,0.00;RAW_MQ=99531.00;ANN=G|upstream_gene_variant|MODIFIER|ecotin%2C_putative|TcBrA4_0117040|transcript|TcBrA4_0117040-RA|protein_coding||c.-1A>G|||||1|,G|upstream_gene_variant|MODIFIER|hypothetical_protein%2C_conserved|TcBrA4_0117050|transcript|TcBrA4_0117050-RA|protein_coding||c.-1274A>G|||||1274|,G|downstream_gene_variant|MODIFIER|hypothetical_protein%2C_conserved|TcBrA4_0117020|transcript|TcBrA4_0117020-RA|protein_coding||c.*3437A>G|||||3437|,G|downstream_gene_variant|MODIFIER|metalloprotease%2C_putative|TcBrA4_0117030|transcript|TcBrA4_0117030-RA|protein_coding||c.*243A>G|||||243|,G|intergenic_region|MODIFIER|metalloprotease%2C_putative-ecotin%2C_putative|TcBrA4_0117030-TcBrA4_0117040|intergenic_region|TcBrA4_0117030-TcBrA4_0117040|||n.183756A>G||||||	GT:AD:DP:GQ:PGT:PID:PL:SB
TcBrA4_Chr11	183915	.	A	G	5230.77	.	DP=132;ExcessHet=3.0103;MLEAC=2,0;MLEAF=1.00,0.00;RAW_MQ=212275.00;ANN=G|synonymous_variant|LOW|ecotin%2C_putative|TcBrA4_0117040|transcript|TcBrA4_0117040-RA|protein_coding|1/1|c.159A>G|p.Val53Val|159/444|159/444|53/147||,G|upstream_gene_variant|MODIFIER|hypothetical_protein%2C_conserved|TcBrA4_0117050|transcript|TcBrA4_0117050-RA|protein_coding||c.-1115A>G|||||1115|,G|downstream_gene_variant|MODIFIER|hypothetical_protein%2C_conserved|TcBrA4_0117020|transcript|TcBrA4_0117020-RA|protein_coding||c.*3596A>G|||||3596|,G|downstream_gene_variant|MODIFIER|metalloprotease%2C_putative|TcBrA4_0117030|transcript|TcBrA4_0117030-RA|protein_coding||c.*402A>G|||||402|	GT:AD:DP:GQ:PL:SB
TcBrA4_Chr11	184032	.	G	C	5970.77	.	DP=132;ExcessHet=3.0103;MLEAC=2,0;MLEAF=1.00,0.00;RAW_MQ=201459.00;ANN=C|synonymous_variant|LOW|ecotin%2C_putative|TcBrA4_0117040|transcript|TcBrA4_0117040-RA|protein_coding|1/1|c.276G>C|p.Val92Val|276/444|276/444|92/147||,C|upstream_gene_variant|MODIFIER|hypothetical_protein%2C_conserved|TcBrA4_0117050|transcript|TcBrA4_0117050-RA|protein_coding||c.-998G>C|||||998|,C|downstream_gene_variant|MODIFIER|hypothetical_protein%2C_conserved|TcBrA4_0117020|transcript|TcBrA4_0117020-RA|protein_coding||c.*3713G>C|||||3713|,C|downstream_gene_variant|MODIFIER|metalloprotease%2C_putative|TcBrA4_0117030|transcript|TcBrA4_0117030-RA|protein_coding||c.*519G>C|||||519|	GT:AD:DP:GQ:PGT:PID:PL:SB
TcBrA4_Chr11	184033	.	C	T	5970.77	.	DP=133;ExcessHet=3.0103;MLEAC=2,0;MLEAF=1.00,0.00;RAW_MQ=202035.00;ANN=T|missense_variant|MODERATE|ecotin%2C_putative|TcBrA4_0117040|transcript|TcBrA4_0117040-RA|protein_coding|1/1|c.277C>T|p.Pro93Ser|277/444|277/444|93/147||,T|upstream_gene_variant|MODIFIER|hypothetical_protein%2C_conserved|TcBrA4_0117050|transcript|TcBrA4_0117050-RA|protein_coding||c.-997C>T|||||997|,T|downstream_gene_variant|MODIFIER|hypothetical_protein%2C_conserved|TcBrA4_0117020|transcript|TcBrA4_0117020-RA|protein_coding||c.*3714C>T|||||3714|,T|downstream_gene_variant|MODIFIER|metalloprotease%2C_putative|TcBrA4_0117030|transcript|TcBrA4_0117030-RA|protein_coding||c.*520C>T|||||520|	GT:AD:DP:GQ:PGT:PID:PL:SB
TcBrA4_Chr11	184053	.	A	T	4640.77	.	DP=132;ExcessHet=3.0103;MLEAC=2,0;MLEAF=1.00,0.00;RAW_MQ=195830.00;ANN=T|synonymous_variant|LOW|ecotin%2C_putative|TcBrA4_0117040|transcript|TcBrA4_0117040-RA|protein_coding|1/1|c.297A>T|p.Val99Val|297/444|297/444|99/147||,T|upstream_gene_variant|MODIFIER|hypothetical_protein%2C_conserved|TcBrA4_0117050|transcript|TcBrA4_0117050-RA|protein_coding||c.-977A>T|||||977|,T|downstream_gene_variant|MODIFIER|hypothetical_protein%2C_conserved|TcBrA4_0117020|transcript|TcBrA4_0117020-RA|protein_coding||c.*3734A>T|||||3734|,T|downstream_gene_variant|MODIFIER|metalloprotease%2C_putative|TcBrA4_0117030|transcript|TcBrA4_0117030-RA|protein_coding||c.*540A>T|||||540|	GT:AD:DP:GQ:PL:SB
TcBrA4_Chr11	184196	.	A	G	3792.77	.	DP=91;ExcessHet=3.0103;MLEAC=2,0;MLEAF=1.00,0.00;RAW_MQ=107448.00;ANN=G|missense_variant|MODERATE|ecotin%2C_putative|TcBrA4_0117040|transcript|TcBrA4_0117040-RA|protein_coding|1/1|c.440A>G|p.Gln147Arg|440/444|440/444|147/147||,G|upstream_gene_variant|MODIFIER|hypothetical_protein%2C_conserved|TcBrA4_0117050|transcript|TcBrA4_0117050-RA|protein_coding||c.-834A>G|||||834|,G|downstream_gene_variant|MODIFIER|hypothetical_protein%2C_conserved|TcBrA4_0117020|transcript|TcBrA4_0117020-RA|protein_coding||c.*3877A>G|||||3877|,G|downstream_gene_variant|MODIFIER|metalloprotease%2C_putative|TcBrA4_0117030|transcript|TcBrA4_0117030-RA|protein_coding||c.*683A>G|||||683|	GT:AD:DP:GQ:PGT:PID:PL:SB
TcBrA4_Chr11	184212	.	T	C	3080.77	.	DP=68;ExcessHet=3.0103;MLEAC=2,0;MLEAF=1.00,0.00;RAW_MQ=75708.00;ANN=C|upstream_gene_variant|MODIFIER|hypothetical_protein%2C_conserved|TcBrA4_0117050|transcript|TcBrA4_0117050-RA|protein_coding||c.-818T>C|||||818|,C|downstream_gene_variant|MODIFIER|hypothetical_protein%2C_conserved|TcBrA4_0117020|transcript|TcBrA4_0117020-RA|protein_coding||c.*3893T>C|||||3893|,C|downstream_gene_variant|MODIFIER|metalloprotease%2C_putative|TcBrA4_0117030|transcript|TcBrA4_0117030-RA|protein_coding||c.*699T>C|||||699|,C|downstream_gene_variant|MODIFIER|ecotin%2C_putative|TcBrA4_0117040|transcript|TcBrA4_0117040-RA|protein_coding||c.*12T>C|||||12|,C|intergenic_region|MODIFIER|ecotin%2C_putative-hypothetical_protein%2C_conserved|TcBrA4_0117040-TcBrA4_0117050|intergenic_region|TcBrA4_0117040-TcBrA4_0117050|||n.184212T>C||||||	GT:AD:DP:GQ:PGT:PID:PL:SB
TcBrA4_Chr11	184221	.	G	A	2671.77	.	DP=57;ExcessHet=3.0103;MLEAC=2,0;MLEAF=1.00,0.00;RAW_MQ=58148.00;ANN=A|upstream_gene_variant|MODIFIER|hypothetical_protein%2C_conserved|TcBrA4_0117050|transcript|TcBrA4_0117050-RA|protein_coding||c.-809G>A|||||809|,A|downstream_gene_variant|MODIFIER|hypothetical_protein%2C_conserved|TcBrA4_0117020|transcript|TcBrA4_0117020-RA|protein_coding||c.*3902G>A|||||3902|,A|downstream_gene_variant|MODIFIER|metalloprotease%2C_putative|TcBrA4_0117030|transcript|TcBrA4_0117030-RA|protein_coding||c.*708G>A|||||708|,A|downstream_gene_variant|MODIFIER|ecotin%2C_putative|TcBrA4_0117040|transcript|TcBrA4_0117040-RA|protein_coding||c.*21G>A|||||21|,A|intergenic_region|MODIFIER|ecotin%2C_putative-hypothetical_protein%2C_conserved|TcBrA4_0117040-TcBrA4_0117050|intergenic_region|TcBrA4_0117040-TcBrA4_0117050|||n.184221G>A||||||	GT:AD:DP:GQ:PGT:PID:PL:SB
TcBrA4_Chr11	184225	.	A	G	2429.77	.	DP=49;ExcessHet=3.0103;MLEAC=2,0;MLEAF=1.00,0.00;RAW_MQ=48233.00;ANN=G|upstream_gene_variant|MODIFIER|hypothetical_protein%2C_conserved|TcBrA4_0117050|transcript|TcBrA4_0117050-RA|protein_coding||c.-805A>G|||||805|,G|downstream_gene_variant|MODIFIER|hypothetical_protein%2C_conserved|TcBrA4_0117020|transcript|TcBrA4_0117020-RA|protein_coding||c.*3906A>G|||||3906|,G|downstream_gene_variant|MODIFIER|metalloprotease%2C_putative|TcBrA4_0117030|transcript|TcBrA4_0117030-RA|protein_coding||c.*712A>G|||||712|,G|downstream_gene_variant|MODIFIER|ecotin%2C_putative|TcBrA4_0117040|transcript|TcBrA4_0117040-RA|protein_coding||c.*25A>G|||||25|,G|intergenic_region|MODIFIER|ecotin%2C_putative-hypothetical_protein%2C_conserved|TcBrA4_0117040-TcBrA4_0117050|intergenic_region|TcBrA4_0117040-TcBrA4_0117050|||n.184225A>G||||||	GT:AD:DP:GQ:PGT:PID:PL:SB
TcBrA4_Chr11	184234	.	G	A	1889.77	.	DP=42;ExcessHet=3.0103;MLEAC=2,0;MLEAF=1.00,0.00;RAW_MQ=34868.00;ANN=A|upstream_gene_variant|MODIFIER|hypothetical_protein%2C_conserved|TcBrA4_0117050|transcript|TcBrA4_0117050-RA|protein_coding||c.-796G>A|||||796|,A|downstream_gene_variant|MODIFIER|hypothetical_protein%2C_conserved|TcBrA4_0117020|transcript|TcBrA4_0117020-RA|protein_coding||c.*3915G>A|||||3915|,A|downstream_gene_variant|MODIFIER|metalloprotease%2C_putative|TcBrA4_0117030|transcript|TcBrA4_0117030-RA|protein_coding||c.*721G>A|||||721|,A|downstream_gene_variant|MODIFIER|ecotin%2C_putative|TcBrA4_0117040|transcript|TcBrA4_0117040-RA|protein_coding||c.*34G>A|||||34|,A|intergenic_region|MODIFIER|ecotin%2C_putative-hypothetical_protein%2C_conserved|TcBrA4_0117040-TcBrA4_0117050|intergenic_region|TcBrA4_0117040-TcBrA4_0117050|||n.184234G>A||||||	GT:AD:DP:GQ:PGT:PID:PL:SB
TcBrA4_Chr11	184306	.	C	T	1051.77	.	DP=22;ExcessHet=3.0103;MLEAC=2,0;MLEAF=1.00,0.00;RAW_MQ=12991.00;ANN=T|upstream_gene_variant|MODIFIER|hypothetical_protein%2C_conserved|TcBrA4_0117050|transcript|TcBrA4_0117050-RA|protein_coding||c.-724C>T|||||724|,T|downstream_gene_variant|MODIFIER|hypothetical_protein%2C_conserved|TcBrA4_0117020|transcript|TcBrA4_0117020-RA|protein_coding||c.*3987C>T|||||3987|,T|downstream_gene_variant|MODIFIER|metalloprotease%2C_putative|TcBrA4_0117030|transcript|TcBrA4_0117030-RA|protein_coding||c.*793C>T|||||793|,T|downstream_gene_variant|MODIFIER|ecotin%2C_putative|TcBrA4_0117040|transcript|TcBrA4_0117040-RA|protein_coding||c.*106C>T|||||106|,T|intergenic_region|MODIFIER|ecotin%2C_putative-hypothetical_protein%2C_conserved|TcBrA4_0117040-TcBrA4_0117050|intergenic_region|TcBrA4_0117040-TcBrA4_0117050|||n.184306C>T||||||	GT:AD:DP:GQ:PGT:PID:PL:SB
TcBrA4_Chr11	184325	.	C	G	781.77	.	DP=18;ExcessHet=3.0103;MLEAC=2,0;MLEAF=1.00,0.00;RAW_MQ=10828.00;ANN=G|upstream_gene_variant|MODIFIER|hypothetical_protein%2C_conserved|TcBrA4_0117050|transcript|TcBrA4_0117050-RA|protein_coding||c.-705C>G|||||705|,G|downstream_gene_variant|MODIFIER|hypothetical_protein%2C_conserved|TcBrA4_0117020|transcript|TcBrA4_0117020-RA|protein_coding||c.*4006C>G|||||4006|,G|downstream_gene_variant|MODIFIER|metalloprotease%2C_putative|TcBrA4_0117030|transcript|TcBrA4_0117030-RA|protein_coding||c.*812C>G|||||812|,G|downstream_gene_variant|MODIFIER|ecotin%2C_putative|TcBrA4_0117040|transcript|TcBrA4_0117040-RA|protein_coding||c.*125C>G|||||125|,G|intergenic_region|MODIFIER|ecotin%2C_putative-hypothetical_protein%2C_conserved|TcBrA4_0117040-TcBrA4_0117050|intergenic_region|TcBrA4_0117040-TcBrA4_0117050|||n.184325C>G||||||	GT:AD:DP:GQ:PGT:PID:PL:SB
TcBrA4_Chr11	184334	.	T	C	736.77	.	DP=17;ExcessHet=3.0103;MLEAC=2,0;MLEAF=1.00,0.00;RAW_MQ=10299.00;ANN=C|upstream_gene_variant|MODIFIER|hypothetical_protein%2C_conserved|TcBrA4_0117050|transcript|TcBrA4_0117050-RA|protein_coding||c.-696T>C|||||696|,C|downstream_gene_variant|MODIFIER|hypothetical_protein%2C_conserved|TcBrA4_0117020|transcript|TcBrA4_0117020-RA|protein_coding||c.*4015T>C|||||4015|,C|downstream_gene_variant|MODIFIER|metalloprotease%2C_putative|TcBrA4_0117030|transcript|TcBrA4_0117030-RA|protein_coding||c.*821T>C|||||821|,C|downstream_gene_variant|MODIFIER|ecotin%2C_putative|TcBrA4_0117040|transcript|TcBrA4_0117040-RA|protein_coding||c.*134T>C|||||134|,C|intergenic_region|MODIFIER|ecotin%2C_putative-hypothetical_protein%2C_conserved|TcBrA4_0117040-TcBrA4_0117050|intergenic_region|TcBrA4_0117040-TcBrA4_0117050|||n.184334T>C||||||	GT:AD:DP:GQ:PGT:PID:PL:SB
TcBrA4_Chr11	184351	.	T	C	601.77	.	DP=14;ExcessHet=3.0103;MLEAC=2,0;MLEAF=1.00,0.00;RAW_MQ=8712.00;ANN=C|upstream_gene_variant|MODIFIER|hypothetical_protein%2C_conserved|TcBrA4_0117050|transcript|TcBrA4_0117050-RA|protein_coding||c.-679T>C|||||679|,C|downstream_gene_variant|MODIFIER|hypothetical_protein%2C_conserved|TcBrA4_0117020|transcript|TcBrA4_0117020-RA|protein_coding||c.*4032T>C|||||4032|,C|downstream_gene_variant|MODIFIER|metalloprotease%2C_putative|TcBrA4_0117030|transcript|TcBrA4_0117030-RA|protein_coding||c.*838T>C|||||838|,C|downstream_gene_variant|MODIFIER|ecotin%2C_putative|TcBrA4_0117040|transcript|TcBrA4_0117040-RA|protein_coding||c.*151T>C|||||151|,C|intergenic_region|MODIFIER|ecotin%2C_putative-hypothetical_protein%2C_conserved|TcBrA4_0117040-TcBrA4_0117050|intergenic_region|TcBrA4_0117040-TcBrA4_0117050|||n.184351T>C||||||	GT:AD:DP:GQ:PGT:PID:PL:SB
TcBrA4_Chr11	184831	.	C	T	366.77	.	DP=14;ExcessHet=3.0103;MLEAC=2,0;MLEAF=1.00,0.00;RAW_MQ=7735.00;ANN=T|upstream_gene_variant|MODIFIER|hypothetical_protein%2C_conserved|TcBrA4_0117050|transcript|TcBrA4_0117050-RA|protein_coding||c.-199C>T|||||199|,T|upstream_gene_variant|MODIFIER|hypothetical_protein%2C_conserved|TcBrA4_0117060|transcript|TcBrA4_0117060-RA|protein_coding||c.-4619C>T|||||4619|,T|downstream_gene_variant|MODIFIER|hypothetical_protein%2C_conserved|TcBrA4_0117020|transcript|TcBrA4_0117020-RA|protein_coding||c.*4512C>T|||||4512|,T|downstream_gene_variant|MODIFIER|metalloprotease%2C_putative|TcBrA4_0117030|transcript|TcBrA4_0117030-RA|protein_coding||c.*1318C>T|||||1318|,T|downstream_gene_variant|MODIFIER|ecotin%2C_putative|TcBrA4_0117040|transcript|TcBrA4_0117040-RA|protein_coding||c.*631C>T|||||631|,T|intergenic_region|MODIFIER|ecotin%2C_putative-hypothetical_protein%2C_conserved|TcBrA4_0117040-TcBrA4_0117050|intergenic_region|TcBrA4_0117040-TcBrA4_0117050|||n.184831C>T||||||	GT:AD:DP:GQ:PL:SB
TcBrA4_Chr11	184903	.	G	C	1636.77	.	DP=35;ExcessHet=3.0103;MLEAC=2,0;MLEAF=1.00,0.00;RAW_MQ=18938.00;ANN=C|upstream_gene_variant|MODIFIER|hypothetical_protein%2C_conserved|TcBrA4_0117050|transcript|TcBrA4_0117050-RA|protein_coding||c.-127G>C|||||127|,C|upstream_gene_variant|MODIFIER|hypothetical_protein%2C_conserved|TcBrA4_0117060|transcript|TcBrA4_0117060-RA|protein_coding||c.-4547G>C|||||4547|,C|downstream_gene_variant|MODIFIER|hypothetical_protein%2C_conserved|TcBrA4_0117020|transcript|TcBrA4_0117020-RA|protein_coding||c.*4584G>C|||||4584|,C|downstream_gene_variant|MODIFIER|metalloprotease%2C_putative|TcBrA4_0117030|transcript|TcBrA4_0117030-RA|protein_coding||c.*1390G>C|||||1390|,C|downstream_gene_variant|MODIFIER|ecotin%2C_putative|TcBrA4_0117040|transcript|TcBrA4_0117040-RA|protein_coding||c.*703G>C|||||703|,C|intergenic_region|MODIFIER|ecotin%2C_putative-hypothetical_protein%2C_conserved|TcBrA4_0117040-TcBrA4_0117050|intergenic_region|TcBrA4_0117040-TcBrA4_0117050|||n.184903G>C||||||	GT:AD:DP:GQ:PGT:PID:PL:SB
TcBrA4_Chr11	184906	.	A	C	1681.77	.	DP=38;ExcessHet=3.0103;MLEAC=2,0;MLEAF=1.00,0.00;RAW_MQ=20525.00;ANN=C|upstream_gene_variant|MODIFIER|hypothetical_protein%2C_conserved|TcBrA4_0117050|transcript|TcBrA4_0117050-RA|protein_coding||c.-124A>C|||||124|,C|upstream_gene_variant|MODIFIER|hypothetical_protein%2C_conserved|TcBrA4_0117060|transcript|TcBrA4_0117060-RA|protein_coding||c.-4544A>C|||||4544|,C|downstream_gene_variant|MODIFIER|hypothetical_protein%2C_conserved|TcBrA4_0117020|transcript|TcBrA4_0117020-RA|protein_coding||c.*4587A>C|||||4587|,C|downstream_gene_variant|MODIFIER|metalloprotease%2C_putative|TcBrA4_0117030|transcript|TcBrA4_0117030-RA|protein_coding||c.*1393A>C|||||1393|,C|downstream_gene_variant|MODIFIER|ecotin%2C_putative|TcBrA4_0117040|transcript|TcBrA4_0117040-RA|protein_coding||c.*706A>C|||||706|,C|intergenic_region|MODIFIER|ecotin%2C_putative-hypothetical_protein%2C_conserved|TcBrA4_0117040-TcBrA4_0117050|intergenic_region|TcBrA4_0117040-TcBrA4_0117050|||n.184906A>C||||||	GT:AD:DP:GQ:PGT:PID:PL:SB
TcBrA4_Chr11	184916	.	C	T	1706.77	.	DP=39;ExcessHet=3.0103;MLEAC=2,0;MLEAF=1.00,0.00;RAW_MQ=21101.00;ANN=T|upstream_gene_variant|MODIFIER|hypothetical_protein%2C_conserved|TcBrA4_0117050|transcript|TcBrA4_0117050-RA|protein_coding||c.-114C>T|||||114|,T|upstream_gene_variant|MODIFIER|hypothetical_protein%2C_conserved|TcBrA4_0117060|transcript|TcBrA4_0117060-RA|protein_coding||c.-4534C>T|||||4534|,T|downstream_gene_variant|MODIFIER|hypothetical_protein%2C_conserved|TcBrA4_0117020|transcript|TcBrA4_0117020-RA|protein_coding||c.*4597C>T|||||4597|,T|downstream_gene_variant|MODIFIER|metalloprotease%2C_putative|TcBrA4_0117030|transcript|TcBrA4_0117030-RA|protein_coding||c.*1403C>T|||||1403|,T|downstream_gene_variant|MODIFIER|ecotin%2C_putative|TcBrA4_0117040|transcript|TcBrA4_0117040-RA|protein_coding||c.*716C>T|||||716|,T|intergenic_region|MODIFIER|ecotin%2C_putative-hypothetical_protein%2C_conserved|TcBrA4_0117040-TcBrA4_0117050|intergenic_region|TcBrA4_0117040-TcBrA4_0117050|||n.184916C>T||||||	GT:AD:DP:GQ:PGT:PID:PL:SB
TcBrA4_Chr11	185006	.	G	A	2998.77	.	DP=68;ExcessHet=3.0103;MLEAC=2,0;MLEAF=1.00,0.00;RAW_MQ=36771.00;ANN=A|upstream_gene_variant|MODIFIER|hypothetical_protein%2C_conserved|TcBrA4_0117050|transcript|TcBrA4_0117050-RA|protein_coding||c.-24G>A|||||24|,A|upstream_gene_variant|MODIFIER|hypothetical_protein%2C_conserved|TcBrA4_0117060|transcript|TcBrA4_0117060-RA|protein_coding||c.-4444G>A|||||4444|,A|downstream_gene_variant|MODIFIER|hypothetical_protein%2C_conserved|TcBrA4_0117020|transcript|TcBrA4_0117020-RA|protein_coding||c.*4687G>A|||||4687|,A|downstream_gene_variant|MODIFIER|metalloprotease%2C_putative|TcBrA4_0117030|transcript|TcBrA4_0117030-RA|protein_coding||c.*1493G>A|||||1493|,A|downstream_gene_variant|MODIFIER|ecotin%2C_putative|TcBrA4_0117040|transcript|TcBrA4_0117040-RA|protein_coding||c.*806G>A|||||806|,A|intergenic_region|MODIFIER|ecotin%2C_putative-hypothetical_protein%2C_conserved|TcBrA4_0117040-TcBrA4_0117050|intergenic_region|TcBrA4_0117040-TcBrA4_0117050|||n.185006G>A||||||	GT:AD:DP:GQ:PGT:PID:PL:SB
TcBrA4_Chr11	185029	.	G	A	3076.77	.	DP=69;ExcessHet=3.0103;MLEAC=2,0;MLEAF=1.00,0.00;RAW_MQ=37347.00;ANN=A|upstream_gene_variant|MODIFIER|hypothetical_protein%2C_conserved|TcBrA4_0117050|transcript|TcBrA4_0117050-RA|protein_coding||c.-1G>A|||||1|,A|upstream_gene_variant|MODIFIER|hypothetical_protein%2C_conserved|TcBrA4_0117060|transcript|TcBrA4_0117060-RA|protein_coding||c.-4421G>A|||||4421|,A|downstream_gene_variant|MODIFIER|hypothetical_protein%2C_conserved|TcBrA4_0117020|transcript|TcBrA4_0117020-RA|protein_coding||c.*4710G>A|||||4710|,A|downstream_gene_variant|MODIFIER|metalloprotease%2C_putative|TcBrA4_0117030|transcript|TcBrA4_0117030-RA|protein_coding||c.*1516G>A|||||1516|,A|downstream_gene_variant|MODIFIER|ecotin%2C_putative|TcBrA4_0117040|transcript|TcBrA4_0117040-RA|protein_coding||c.*829G>A|||||829|,A|intergenic_region|MODIFIER|ecotin%2C_putative-hypothetical_protein%2C_conserved|TcBrA4_0117040-TcBrA4_0117050|intergenic_region|TcBrA4_0117040-TcBrA4_0117050|||n.185029G>A||||||	GT:AD:DP:GQ:PGT:PID:PL:SB
TcBrA4_Chr11	185045	.	A	C	3256.77	.	DP=72;ExcessHet=3.0103;MLEAC=2,0;MLEAF=1.00,0.00;RAW_MQ=38934.00;ANN=C|missense_variant|MODERATE|hypothetical_protein%2C_conserved|TcBrA4_0117050|transcript|TcBrA4_0117050-RA|protein_coding|1/1|c.16A>C|p.Lys6Gln|16/3246|16/3246|6/1081||,C|upstream_gene_variant|MODIFIER|hypothetical_protein%2C_conserved|TcBrA4_0117060|transcript|TcBrA4_0117060-RA|protein_coding||c.-4405A>C|||||4405|,C|downstream_gene_variant|MODIFIER|hypothetical_protein%2C_conserved|TcBrA4_0117020|transcript|TcBrA4_0117020-RA|protein_coding||c.*4726A>C|||||4726|,C|downstream_gene_variant|MODIFIER|metalloprotease%2C_putative|TcBrA4_0117030|transcript|TcBrA4_0117030-RA|protein_coding||c.*1532A>C|||||1532|,C|downstream_gene_variant|MODIFIER|ecotin%2C_putative|TcBrA4_0117040|transcript|TcBrA4_0117040-RA|protein_coding||c.*845A>C|||||845|	GT:AD:DP:GQ:PGT:PID:PL:SB
TcBrA4_Chr11	185046	.	A	C	3256.77	.	DP=73;ExcessHet=3.0103;MLEAC=2,0;MLEAF=1.00,0.00;RAW_MQ=39510.00;ANN=C|missense_variant|MODERATE|hypothetical_protein%2C_conserved|TcBrA4_0117050|transcript|TcBrA4_0117050-RA|protein_coding|1/1|c.17A>C|p.Lys6Thr|17/3246|17/3246|6/1081||,C|upstream_gene_variant|MODIFIER|hypothetical_protein%2C_conserved|TcBrA4_0117060|transcript|TcBrA4_0117060-RA|protein_coding||c.-4404A>C|||||4404|,C|downstream_gene_variant|MODIFIER|hypothetical_protein%2C_conserved|TcBrA4_0117020|transcript|TcBrA4_0117020-RA|protein_coding||c.*4727A>C|||||4727|,C|downstream_gene_variant|MODIFIER|metalloprotease%2C_putative|TcBrA4_0117030|transcript|TcBrA4_0117030-RA|protein_coding||c.*1533A>C|||||1533|,C|downstream_gene_variant|MODIFIER|ecotin%2C_putative|TcBrA4_0117040|transcript|TcBrA4_0117040-RA|protein_coding||c.*846A>C|||||846|	GT:AD:DP:GQ:PGT:PID:PL:SB
TcBrA4_Chr11	185097	.	G	A	3584.77	.	DP=81;ExcessHet=3.0103;MLEAC=2,0;MLEAF=1.00,0.00;RAW_MQ=43883.00;ANN=A|missense_variant|MODERATE|hypothetical_protein%2C_conserved|TcBrA4_0117050|transcript|TcBrA4_0117050-RA|protein_coding|1/1|c.68G>A|p.Gly23Glu|68/3246|68/3246|23/1081||,A|upstream_gene_variant|MODIFIER|hypothetical_protein%2C_conserved|TcBrA4_0117060|transcript|TcBrA4_0117060-RA|protein_coding||c.-4353G>A|||||4353|,A|downstream_gene_variant|MODIFIER|hypothetical_protein%2C_conserved|TcBrA4_0117020|transcript|TcBrA4_0117020-RA|protein_coding||c.*4778G>A|||||4778|,A|downstream_gene_variant|MODIFIER|metalloprotease%2C_putative|TcBrA4_0117030|transcript|TcBrA4_0117030-RA|protein_coding||c.*1584G>A|||||1584|,A|downstream_gene_variant|MODIFIER|ecotin%2C_putative|TcBrA4_0117040|transcript|TcBrA4_0117040-RA|protein_coding||c.*897G>A|||||897|	GT:AD:DP:GQ:PGT:PID:PL:SB
TcBrA4_Chr11	185121	.	A	G	3841.77	.	DP=83;ExcessHet=3.0103;MLEAC=2,0;MLEAF=1.00,0.00;RAW_MQ=44753.00;ANN=G|missense_variant|MODERATE|hypothetical_protein%2C_conserved|TcBrA4_0117050|transcript|TcBrA4_0117050-RA|protein_coding|1/1|c.92A>G|p.His31Arg|92/3246|92/3246|31/1081||,G|upstream_gene_variant|MODIFIER|hypothetical_protein%2C_conserved|TcBrA4_0117060|transcript|TcBrA4_0117060-RA|protein_coding||c.-4329A>G|||||4329|,G|downstream_gene_variant|MODIFIER|hypothetical_protein%2C_conserved|TcBrA4_0117020|transcript|TcBrA4_0117020-RA|protein_coding||c.*4802A>G|||||4802|,G|downstream_gene_variant|MODIFIER|metalloprotease%2C_putative|TcBrA4_0117030|transcript|TcBrA4_0117030-RA|protein_coding||c.*1608A>G|||||1608|,G|downstream_gene_variant|MODIFIER|ecotin%2C_putative|TcBrA4_0117040|transcript|TcBrA4_0117040-RA|protein_coding||c.*921A>G|||||921|	GT:AD:DP:GQ:PGT:PID:PL:SB
TcBrA4_Chr11	185141	.	T	C	4201.77	.	DP=92;ExcessHet=3.0103;MLEAC=2,0;MLEAF=1.00,0.00;RAW_MQ=51102.00;ANN=C|missense_variant|MODERATE|hypothetical_protein%2C_conserved|TcBrA4_0117050|transcript|TcBrA4_0117050-RA|protein_coding|1/1|c.112T>C|p.Ser38Pro|112/3246|112/3246|38/1081||,C|upstream_gene_variant|MODIFIER|hypothetical_protein%2C_conserved|TcBrA4_0117060|transcript|TcBrA4_0117060-RA|protein_coding||c.-4309T>C|||||4309|,C|downstream_gene_variant|MODIFIER|hypothetical_protein%2C_conserved|TcBrA4_0117020|transcript|TcBrA4_0117020-RA|protein_coding||c.*4822T>C|||||4822|,C|downstream_gene_variant|MODIFIER|metalloprotease%2C_putative|TcBrA4_0117030|transcript|TcBrA4_0117030-RA|protein_coding||c.*1628T>C|||||1628|,C|downstream_gene_variant|MODIFIER|ecotin%2C_putative|TcBrA4_0117040|transcript|TcBrA4_0117040-RA|protein_coding||c.*941T>C|||||941|	GT:AD:DP:GQ:PGT:PID:PL:SB
TcBrA4_Chr11	185166	.	C	T	4246.77	.	DP=94;ExcessHet=3.0103;MLEAC=2,0;MLEAF=1.00,0.00;RAW_MQ=57515.00;ANN=T|missense_variant|MODERATE|hypothetical_protein%2C_conserved|TcBrA4_0117050|transcript|TcBrA4_0117050-RA|protein_coding|1/1|c.137C>T|p.Ala46Val|137/3246|137/3246|46/1081||,T|upstream_gene_variant|MODIFIER|hypothetical_protein%2C_conserved|TcBrA4_0117060|transcript|TcBrA4_0117060-RA|protein_coding||c.-4284C>T|||||4284|,T|downstream_gene_variant|MODIFIER|hypothetical_protein%2C_conserved|TcBrA4_0117020|transcript|TcBrA4_0117020-RA|protein_coding||c.*4847C>T|||||4847|,T|downstream_gene_variant|MODIFIER|metalloprotease%2C_putative|TcBrA4_0117030|transcript|TcBrA4_0117030-RA|protein_coding||c.*1653C>T|||||1653|,T|downstream_gene_variant|MODIFIER|ecotin%2C_putative|TcBrA4_0117040|transcript|TcBrA4_0117040-RA|protein_coding||c.*966C>T|||||966|	GT:AD:DP:GQ:PGT:PID:PL:SB
TcBrA4_Chr11	185168	.	T	C	4246.77	.	DP=95;ExcessHet=3.0103;MLEAC=2,0;MLEAF=1.00,0.00;RAW_MQ=58044.00;ANN=C|missense_variant|MODERATE|hypothetical_protein%2C_conserved|TcBrA4_0117050|transcript|TcBrA4_0117050-RA|protein_coding|1/1|c.139T>C|p.Cys47Arg|139/3246|139/3246|47/1081||,C|upstream_gene_variant|MODIFIER|hypothetical_protein%2C_conserved|TcBrA4_0117060|transcript|TcBrA4_0117060-RA|protein_coding||c.-4282T>C|||||4282|,C|downstream_gene_variant|MODIFIER|hypothetical_protein%2C_conserved|TcBrA4_0117020|transcript|TcBrA4_0117020-RA|protein_coding||c.*4849T>C|||||4849|,C|downstream_gene_variant|MODIFIER|metalloprotease%2C_putative|TcBrA4_0117030|transcript|TcBrA4_0117030-RA|protein_coding||c.*1655T>C|||||1655|,C|downstream_gene_variant|MODIFIER|ecotin%2C_putative|TcBrA4_0117040|transcript|TcBrA4_0117040-RA|protein_coding||c.*968T>C|||||968|	GT:AD:DP:GQ:PGT:PID:PL:SB
TcBrA4_Chr11	185176	.	G	A	4354.77	.	DP=99;ExcessHet=3.0103;MLEAC=2,0;MLEAF=1.00,0.00;RAW_MQ=64538.00;ANN=A|synonymous_variant|LOW|hypothetical_protein%2C_conserved|TcBrA4_0117050|transcript|TcBrA4_0117050-RA|protein_coding|1/1|c.147G>A|p.Thr49Thr|147/3246|147/3246|49/1081||,A|upstream_gene_variant|MODIFIER|hypothetical_protein%2C_conserved|TcBrA4_0117060|transcript|TcBrA4_0117060-RA|protein_coding||c.-4274G>A|||||4274|,A|downstream_gene_variant|MODIFIER|hypothetical_protein%2C_conserved|TcBrA4_0117020|transcript|TcBrA4_0117020-RA|protein_coding||c.*4857G>A|||||4857|,A|downstream_gene_variant|MODIFIER|metalloprotease%2C_putative|TcBrA4_0117030|transcript|TcBrA4_0117030-RA|protein_coding||c.*1663G>A|||||1663|,A|downstream_gene_variant|MODIFIER|ecotin%2C_putative|TcBrA4_0117040|transcript|TcBrA4_0117040-RA|protein_coding||c.*976G>A|||||976|	GT:AD:DP:GQ:PGT:PID:PL:SB
TcBrA4_Chr11	185224	.	A	G	3211.77	.	DP=105;ExcessHet=3.0103;MLEAC=2,0;MLEAF=1.00,0.00;RAW_MQ=83363.00;ANN=G|synonymous_variant|LOW|hypothetical_protein%2C_conserved|TcBrA4_0117050|transcript|TcBrA4_0117050-RA|protein_coding|1/1|c.195A>G|p.Glu65Glu|195/3246|195/3246|65/1081||,G|upstream_gene_variant|MODIFIER|hypothetical_protein%2C_conserved|TcBrA4_0117060|transcript|TcBrA4_0117060-RA|protein_coding||c.-4226A>G|||||4226|,G|downstream_gene_variant|MODIFIER|hypothetical_protein%2C_conserved|TcBrA4_0117020|transcript|TcBrA4_0117020-RA|protein_coding||c.*4905A>G|||||4905|,G|downstream_gene_variant|MODIFIER|metalloprotease%2C_putative|TcBrA4_0117030|transcript|TcBrA4_0117030-RA|protein_coding||c.*1711A>G|||||1711|,G|downstream_gene_variant|MODIFIER|ecotin%2C_putative|TcBrA4_0117040|transcript|TcBrA4_0117040-RA|protein_coding||c.*1024A>G|||||1024|	GT:AD:DP:GQ:PL:SB
TcBrA4_Chr11	185262	.	T	G	3859.77	.	DP=129;ExcessHet=3.0103;MLEAC=2,0;MLEAF=1.00,0.00;RAW_MQ=111531.00;ANN=G|missense_variant|MODERATE|hypothetical_protein%2C_conserved|TcBrA4_0117050|transcript|TcBrA4_0117050-RA|protein_coding|1/1|c.233T>G|p.Phe78Cys|233/3246|233/3246|78/1081||,G|upstream_gene_variant|MODIFIER|hypothetical_protein%2C_conserved|TcBrA4_0117060|transcript|TcBrA4_0117060-RA|protein_coding||c.-4188T>G|||||4188|,G|downstream_gene_variant|MODIFIER|hypothetical_protein%2C_conserved|TcBrA4_0117020|transcript|TcBrA4_0117020-RA|protein_coding||c.*4943T>G|||||4943|,G|downstream_gene_variant|MODIFIER|metalloprotease%2C_putative|TcBrA4_0117030|transcript|TcBrA4_0117030-RA|protein_coding||c.*1749T>G|||||1749|,G|downstream_gene_variant|MODIFIER|ecotin%2C_putative|TcBrA4_0117040|transcript|TcBrA4_0117040-RA|protein_coding||c.*1062T>G|||||1062|	GT:AD:DP:GQ:PL:SB
TcBrA4_Chr11	185382	.	G	A	6545.77	.	DP=144;ExcessHet=3.0103;MLEAC=2,0;MLEAF=1.00,0.00;RAW_MQ=118266.00;ANN=A|missense_variant|MODERATE|hypothetical_protein%2C_conserved|TcBrA4_0117050|transcript|TcBrA4_0117050-RA|protein_coding|1/1|c.353G>A|p.Arg118His|353/3246|353/3246|118/1081||,A|upstream_gene_variant|MODIFIER|hypothetical_protein%2C_conserved|TcBrA4_0117060|transcript|TcBrA4_0117060-RA|protein_coding||c.-4068G>A|||||4068|,A|downstream_gene_variant|MODIFIER|metalloprotease%2C_putative|TcBrA4_0117030|transcript|TcBrA4_0117030-RA|protein_coding||c.*1869G>A|||||1869|,A|downstream_gene_variant|MODIFIER|ecotin%2C_putative|TcBrA4_0117040|transcript|TcBrA4_0117040-RA|protein_coding||c.*1182G>A|||||1182|	GT:AD:DP:GQ:PGT:PID:PL:SB
TcBrA4_Chr11	185392	.	A	G	6766.77	.	DP=149;ExcessHet=3.0103;MLEAC=2,0;MLEAF=1.00,0.00;RAW_MQ=127220.00;ANN=G|synonymous_variant|LOW|hypothetical_protein%2C_conserved|TcBrA4_0117050|transcript|TcBrA4_0117050-RA|protein_coding|1/1|c.363A>G|p.Lys121Lys|363/3246|363/3246|121/1081||,G|upstream_gene_variant|MODIFIER|hypothetical_protein%2C_conserved|TcBrA4_0117060|transcript|TcBrA4_0117060-RA|protein_coding||c.-4058A>G|||||4058|,G|downstream_gene_variant|MODIFIER|metalloprotease%2C_putative|TcBrA4_0117030|transcript|TcBrA4_0117030-RA|protein_coding||c.*1879A>G|||||1879|,G|downstream_gene_variant|MODIFIER|ecotin%2C_putative|TcBrA4_0117040|transcript|TcBrA4_0117040-RA|protein_coding||c.*1192A>G|||||1192|	GT:AD:DP:GQ:PGT:PID:PL:SB
TcBrA4_Chr11	185401	.	A	G	6450.77	.	DP=144;ExcessHet=3.0103;MLEAC=2,0;MLEAF=1.00,0.00;RAW_MQ=124387.00;ANN=G|synonymous_variant|LOW|hypothetical_protein%2C_conserved|TcBrA4_0117050|transcript|TcBrA4_0117050-RA|protein_coding|1/1|c.372A>G|p.Glu124Glu|372/3246|372/3246|124/1081||,G|upstream_gene_variant|MODIFIER|hypothetical_protein%2C_conserved|TcBrA4_0117060|transcript|TcBrA4_0117060-RA|protein_coding||c.-4049A>G|||||4049|,G|downstream_gene_variant|MODIFIER|metalloprotease%2C_putative|TcBrA4_0117030|transcript|TcBrA4_0117030-RA|protein_coding||c.*1888A>G|||||1888|,G|downstream_gene_variant|MODIFIER|ecotin%2C_putative|TcBrA4_0117040|transcript|TcBrA4_0117040-RA|protein_coding||c.*1201A>G|||||1201|	GT:AD:DP:GQ:PGT:PID:PL:SB
TcBrA4_Chr11	185436	.	C	T	4955.77	.	DP=153;ExcessHet=3.0103;MLEAC=2,0;MLEAF=1.00,0.00;RAW_MQ=153248.00;ANN=T|missense_variant|MODERATE|hypothetical_protein%2C_conserved|TcBrA4_0117050|transcript|TcBrA4_0117050-RA|protein_coding|1/1|c.407C>T|p.Pro136Leu|407/3246|407/3246|136/1081||,T|upstream_gene_variant|MODIFIER|hypothetical_protein%2C_conserved|TcBrA4_0117060|transcript|TcBrA4_0117060-RA|protein_coding||c.-4014C>T|||||4014|,T|downstream_gene_variant|MODIFIER|metalloprotease%2C_putative|TcBrA4_0117030|transcript|TcBrA4_0117030-RA|protein_coding||c.*1923C>T|||||1923|,T|downstream_gene_variant|MODIFIER|ecotin%2C_putative|TcBrA4_0117040|transcript|TcBrA4_0117040-RA|protein_coding||c.*1236C>T|||||1236|	GT:AD:DP:GQ:PL:SB
TcBrA4_Chr11	185462	.	C	T	7178.77	.	DP=165;ExcessHet=3.0103;MLEAC=2,0;MLEAF=1.00,0.00;RAW_MQ=180436.00;ANN=T|missense_variant|MODERATE|hypothetical_protein%2C_conserved|TcBrA4_0117050|transcript|TcBrA4_0117050-RA|protein_coding|1/1|c.433C>T|p.Pro145Ser|433/3246|433/3246|145/1081||,T|upstream_gene_variant|MODIFIER|hypothetical_protein%2C_conserved|TcBrA4_0117060|transcript|TcBrA4_0117060-RA|protein_coding||c.-3988C>T|||||3988|,T|downstream_gene_variant|MODIFIER|metalloprotease%2C_putative|TcBrA4_0117030|transcript|TcBrA4_0117030-RA|protein_coding||c.*1949C>T|||||1949|,T|downstream_gene_variant|MODIFIER|ecotin%2C_putative|TcBrA4_0117040|transcript|TcBrA4_0117040-RA|protein_coding||c.*1262C>T|||||1262|	GT:AD:DP:GQ:PGT:PID:PL:SB
TcBrA4_Chr11	185476	.	A	G	7380.77	.	BaseQRankSum=-0.757;ClippingRankSum=0.000;DP=168;ExcessHet=3.0103;MLEAC=2,0;MLEAF=1.00,0.00;MQRankSum=-1.671;RAW_MQ=195600.00;ReadPosRankSum=1.819;ANN=G|synonymous_variant|LOW|hypothetical_protein%2C_conserved|TcBrA4_0117050|transcript|TcBrA4_0117050-RA|protein_coding|1/1|c.447A>G|p.Val149Val|447/3246|447/3246|149/1081||,G|upstream_gene_variant|MODIFIER|hypothetical_protein%2C_conserved|TcBrA4_0117060|transcript|TcBrA4_0117060-RA|protein_coding||c.-3974A>G|||||3974|,G|downstream_gene_variant|MODIFIER|metalloprotease%2C_putative|TcBrA4_0117030|transcript|TcBrA4_0117030-RA|protein_coding||c.*1963A>G|||||1963|,G|downstream_gene_variant|MODIFIER|ecotin%2C_putative|TcBrA4_0117040|transcript|TcBrA4_0117040-RA|protein_coding||c.*1276A>G|||||1276|	GT:AD:DP:GQ:PGT:PID:PL:SB
TcBrA4_Chr11	185552	.	T	C	5268.77	.	BaseQRankSum=-0.763;ClippingRankSum=0.000;DP=153;ExcessHet=3.0103;MLEAC=2,0;MLEAF=1.00,0.00;MQRankSum=-1.507;RAW_MQ=207806.00;ReadPosRankSum=1.348;ANN=C|missense_variant|MODERATE|hypothetical_protein%2C_conserved|TcBrA4_0117050|transcript|TcBrA4_0117050-RA|protein_coding|1/1|c.523T>C|p.Ser175Pro|523/3246|523/3246|175/1081||,C|upstream_gene_variant|MODIFIER|hypothetical_protein%2C_conserved|TcBrA4_0117060|transcript|TcBrA4_0117060-RA|protein_coding||c.-3898T>C|||||3898|,C|downstream_gene_variant|MODIFIER|metalloprotease%2C_putative|TcBrA4_0117030|transcript|TcBrA4_0117030-RA|protein_coding||c.*2039T>C|||||2039|,C|downstream_gene_variant|MODIFIER|ecotin%2C_putative|TcBrA4_0117040|transcript|TcBrA4_0117040-RA|protein_coding||c.*1352T>C|||||1352|	GT:AD:DP:GQ:PL:SB
TcBrA4_Chr11	185571	.	G	A	5082.77	.	DP=145;ExcessHet=3.0103;MLEAC=2,0;MLEAF=1.00,0.00;RAW_MQ=190582.00;ANN=A|missense_variant|MODERATE|hypothetical_protein%2C_conserved|TcBrA4_0117050|transcript|TcBrA4_0117050-RA|protein_coding|1/1|c.542G>A|p.Ser181Asn|542/3246|542/3246|181/1081||,A|upstream_gene_variant|MODIFIER|hypothetical_protein%2C_conserved|TcBrA4_0117060|transcript|TcBrA4_0117060-RA|protein_coding||c.-3879G>A|||||3879|,A|downstream_gene_variant|MODIFIER|metalloprotease%2C_putative|TcBrA4_0117030|transcript|TcBrA4_0117030-RA|protein_coding||c.*2058G>A|||||2058|,A|downstream_gene_variant|MODIFIER|ecotin%2C_putative|TcBrA4_0117040|transcript|TcBrA4_0117040-RA|protein_coding||c.*1371G>A|||||1371|	GT:AD:DP:GQ:PL:SB
TcBrA4_Chr11	185595	.	A	G	5084.77	.	DP=139;ExcessHet=3.0103;MLEAC=2,0;MLEAF=1.00,0.00;RAW_MQ=193886.00;ANN=G|missense_variant|MODERATE|hypothetical_protein%2C_conserved|TcBrA4_0117050|transcript|TcBrA4_0117050-RA|protein_coding|1/1|c.566A>G|p.Lys189Arg|566/3246|566/3246|189/1081||,G|upstream_gene_variant|MODIFIER|hypothetical_protein%2C_conserved|TcBrA4_0117060|transcript|TcBrA4_0117060-RA|protein_coding||c.-3855A>G|||||3855|,G|downstream_gene_variant|MODIFIER|metalloprotease%2C_putative|TcBrA4_0117030|transcript|TcBrA4_0117030-RA|protein_coding||c.*2082A>G|||||2082|,G|downstream_gene_variant|MODIFIER|ecotin%2C_putative|TcBrA4_0117040|transcript|TcBrA4_0117040-RA|protein_coding||c.*1395A>G|||||1395|	GT:AD:DP:GQ:PL:SB
TcBrA4_Chr11	185653	.	A	G	4272.77	.	DP=107;ExcessHet=3.0103;MLEAC=2,0;MLEAF=1.00,0.00;RAW_MQ=163384.00;ANN=G|synonymous_variant|LOW|hypothetical_protein%2C_conserved|TcBrA4_0117050|transcript|TcBrA4_0117050-RA|protein_coding|1/1|c.624A>G|p.Pro208Pro|624/3246|624/3246|208/1081||,G|upstream_gene_variant|MODIFIER|hypothetical_protein%2C_conserved|TcBrA4_0117060|transcript|TcBrA4_0117060-RA|protein_coding||c.-3797A>G|||||3797|,G|downstream_gene_variant|MODIFIER|metalloprotease%2C_putative|TcBrA4_0117030|transcript|TcBrA4_0117030-RA|protein_coding||c.*2140A>G|||||2140|,G|downstream_gene_variant|MODIFIER|ecotin%2C_putative|TcBrA4_0117040|transcript|TcBrA4_0117040-RA|protein_coding||c.*1453A>G|||||1453|	GT:AD:DP:GQ:PL:SB
TcBrA4_Chr11	185746	.	T	G	4768.77	.	BaseQRankSum=-0.694;ClippingRankSum=0.000;DP=121;ExcessHet=3.0103;MLEAC=2,0;MLEAF=1.00,0.00;MQRankSum=-0.502;RAW_MQ=208156.00;ReadPosRankSum=-0.632;ANN=G|synonymous_variant|LOW|hypothetical_protein%2C_conserved|TcBrA4_0117050|transcript|TcBrA4_0117050-RA|protein_coding|1/1|c.717T>G|p.Thr239Thr|717/3246|717/3246|239/1081||,G|upstream_gene_variant|MODIFIER|hypothetical_protein%2C_conserved|TcBrA4_0117060|transcript|TcBrA4_0117060-RA|protein_coding||c.-3704T>G|||||3704|,G|downstream_gene_variant|MODIFIER|metalloprotease%2C_putative|TcBrA4_0117030|transcript|TcBrA4_0117030-RA|protein_coding||c.*2233T>G|||||2233|,G|downstream_gene_variant|MODIFIER|ecotin%2C_putative|TcBrA4_0117040|transcript|TcBrA4_0117040-RA|protein_coding||c.*1546T>G|||||1546|	GT:AD:DP:GQ:PL:SB
TcBrA4_Chr11	186007	.	A	C	5949.77	.	DP=133;ExcessHet=3.0103;MLEAC=2,0;MLEAF=1.00,0.00;RAW_MQ=175726.00;ANN=C|synonymous_variant|LOW|hypothetical_protein%2C_conserved|TcBrA4_0117050|transcript|TcBrA4_0117050-RA|protein_coding|1/1|c.978A>C|p.Val326Val|978/3246|978/3246|326/1081||,C|upstream_gene_variant|MODIFIER|hypothetical_protein%2C_conserved|TcBrA4_0117060|transcript|TcBrA4_0117060-RA|protein_coding||c.-3443A>C|||||3443|,C|downstream_gene_variant|MODIFIER|metalloprotease%2C_putative|TcBrA4_0117030|transcript|TcBrA4_0117030-RA|protein_coding||c.*2494A>C|||||2494|,C|downstream_gene_variant|MODIFIER|ecotin%2C_putative|TcBrA4_0117040|transcript|TcBrA4_0117040-RA|protein_coding||c.*1807A>C|||||1807|	GT:AD:DP:GQ:PGT:PID:PL:SB
TcBrA4_Chr11	186012	.	C	A	6027.77	.	DP=135;ExcessHet=3.0103;MLEAC=2,0;MLEAF=1.00,0.00;RAW_MQ=177902.00;ANN=A|missense_variant|MODERATE|hypothetical_protein%2C_conserved|TcBrA4_0117050|transcript|TcBrA4_0117050-RA|protein_coding|1/1|c.983C>A|p.Pro328Gln|983/3246|983/3246|328/1081||,A|upstream_gene_variant|MODIFIER|hypothetical_protein%2C_conserved|TcBrA4_0117060|transcript|TcBrA4_0117060-RA|protein_coding||c.-3438C>A|||||3438|,A|downstream_gene_variant|MODIFIER|metalloprotease%2C_putative|TcBrA4_0117030|transcript|TcBrA4_0117030-RA|protein_coding||c.*2499C>A|||||2499|,A|downstream_gene_variant|MODIFIER|ecotin%2C_putative|TcBrA4_0117040|transcript|TcBrA4_0117040-RA|protein_coding||c.*1812C>A|||||1812|	GT:AD:DP:GQ:PGT:PID:PL:SB
TcBrA4_Chr11	186013	.	A	G	6027.77	.	DP=135;ExcessHet=3.0103;MLEAC=2,0;MLEAF=1.00,0.00;RAW_MQ=177902.00;ANN=G|synonymous_variant|LOW|hypothetical_protein%2C_conserved|TcBrA4_0117050|transcript|TcBrA4_0117050-RA|protein_coding|1/1|c.984A>G|p.Pro328Pro|984/3246|984/3246|328/1081||,G|upstream_gene_variant|MODIFIER|hypothetical_protein%2C_conserved|TcBrA4_0117060|transcript|TcBrA4_0117060-RA|protein_coding||c.-3437A>G|||||3437|,G|downstream_gene_variant|MODIFIER|metalloprotease%2C_putative|TcBrA4_0117030|transcript|TcBrA4_0117030-RA|protein_coding||c.*2500A>G|||||2500|,G|downstream_gene_variant|MODIFIER|ecotin%2C_putative|TcBrA4_0117040|transcript|TcBrA4_0117040-RA|protein_coding||c.*1813A>G|||||1813|	GT:AD:DP:GQ:PGT:PID:PL:SB
TcBrA4_Chr11	186027	.	A	G	5210.77	.	DP=143;ExcessHet=3.0103;MLEAC=2,0;MLEAF=1.00,0.00;RAW_MQ=189514.00;ANN=G|missense_variant|MODERATE|hypothetical_protein%2C_conserved|TcBrA4_0117050|transcript|TcBrA4_0117050-RA|protein_coding|1/1|c.998A>G|p.Asn333Ser|998/3246|998/3246|333/1081||,G|upstream_gene_variant|MODIFIER|hypothetical_protein%2C_conserved|TcBrA4_0117060|transcript|TcBrA4_0117060-RA|protein_coding||c.-3423A>G|||||3423|,G|downstream_gene_variant|MODIFIER|metalloprotease%2C_putative|TcBrA4_0117030|transcript|TcBrA4_0117030-RA|protein_coding||c.*2514A>G|||||2514|,G|downstream_gene_variant|MODIFIER|ecotin%2C_putative|TcBrA4_0117040|transcript|TcBrA4_0117040-RA|protein_coding||c.*1827A>G|||||1827|	GT:AD:DP:GQ:PL:SB
TcBrA4_Chr11	186072	.	G	C	5276.77	.	DP=140;ExcessHet=3.0103;MLEAC=2,0;MLEAF=1.00,0.00;RAW_MQ=185333.00;ANN=C|missense_variant|MODERATE|hypothetical_protein%2C_conserved|TcBrA4_0117050|transcript|TcBrA4_0117050-RA|protein_coding|1/1|c.1043G>C|p.Ser348Thr|1043/3246|1043/3246|348/1081||,C|upstream_gene_variant|MODIFIER|hypothetical_protein%2C_conserved|TcBrA4_0117060|transcript|TcBrA4_0117060-RA|protein_coding||c.-3378G>C|||||3378|,C|downstream_gene_variant|MODIFIER|metalloprotease%2C_putative|TcBrA4_0117030|transcript|TcBrA4_0117030-RA|protein_coding||c.*2559G>C|||||2559|,C|downstream_gene_variant|MODIFIER|ecotin%2C_putative|TcBrA4_0117040|transcript|TcBrA4_0117040-RA|protein_coding||c.*1872G>C|||||1872|	GT:AD:DP:GQ:PL:SB
TcBrA4_Chr11	186095	.	G	T	5033.77	.	DP=135;ExcessHet=3.0103;MLEAC=2,0;MLEAF=1.00,0.00;RAW_MQ=175325.00;ANN=T|missense_variant|MODERATE|hypothetical_protein%2C_conserved|TcBrA4_0117050|transcript|TcBrA4_0117050-RA|protein_coding|1/1|c.1066G>T|p.Val356Phe|1066/3246|1066/3246|356/1081||,T|upstream_gene_variant|MODIFIER|hypothetical_protein%2C_conserved|TcBrA4_0117060|transcript|TcBrA4_0117060-RA|protein_coding||c.-3355G>T|||||3355|,T|downstream_gene_variant|MODIFIER|metalloprotease%2C_putative|TcBrA4_0117030|transcript|TcBrA4_0117030-RA|protein_coding||c.*2582G>T|||||2582|,T|downstream_gene_variant|MODIFIER|ecotin%2C_putative|TcBrA4_0117040|transcript|TcBrA4_0117040-RA|protein_coding||c.*1895G>T|||||1895|	GT:AD:DP:GQ:PL:SB
TcBrA4_Chr11	186166	.	A	G	6267.77	.	DP=156;ExcessHet=3.0103;MLEAC=2,0;MLEAF=1.00,0.00;RAW_MQ=217726.00;ANN=G|synonymous_variant|LOW|hypothetical_protein%2C_conserved|TcBrA4_0117050|transcript|TcBrA4_0117050-RA|protein_coding|1/1|c.1137A>G|p.Arg379Arg|1137/3246|1137/3246|379/1081||,G|upstream_gene_variant|MODIFIER|hypothetical_protein%2C_conserved|TcBrA4_0117060|transcript|TcBrA4_0117060-RA|protein_coding||c.-3284A>G|||||3284|,G|downstream_gene_variant|MODIFIER|metalloprotease%2C_putative|TcBrA4_0117030|transcript|TcBrA4_0117030-RA|protein_coding||c.*2653A>G|||||2653|,G|downstream_gene_variant|MODIFIER|ecotin%2C_putative|TcBrA4_0117040|transcript|TcBrA4_0117040-RA|protein_coding||c.*1966A>G|||||1966|	GT:AD:DP:GQ:PL:SB
TcBrA4_Chr11	186185	.	G	A	7222.77	.	DP=159;ExcessHet=3.0103;MLEAC=2,0;MLEAF=1.00,0.00;RAW_MQ=220016.00;ANN=A|missense_variant|MODERATE|hypothetical_protein%2C_conserved|TcBrA4_0117050|transcript|TcBrA4_0117050-RA|protein_coding|1/1|c.1156G>A|p.Ala386Thr|1156/3246|1156/3246|386/1081||,A|upstream_gene_variant|MODIFIER|hypothetical_protein%2C_conserved|TcBrA4_0117060|transcript|TcBrA4_0117060-RA|protein_coding||c.-3265G>A|||||3265|,A|downstream_gene_variant|MODIFIER|metalloprotease%2C_putative|TcBrA4_0117030|transcript|TcBrA4_0117030-RA|protein_coding||c.*2672G>A|||||2672|,A|downstream_gene_variant|MODIFIER|ecotin%2C_putative|TcBrA4_0117040|transcript|TcBrA4_0117040-RA|protein_coding||c.*1985G>A|||||1985|	GT:AD:DP:GQ:PGT:PID:PL:SB
TcBrA4_Chr11	186187	.	G	T	7222.77	.	DP=162;ExcessHet=3.0103;MLEAC=2,0;MLEAF=1.00,0.00;RAW_MQ=223956.00;ANN=T|synonymous_variant|LOW|hypothetical_protein%2C_conserved|TcBrA4_0117050|transcript|TcBrA4_0117050-RA|protein_coding|1/1|c.1158G>T|p.Ala386Ala|1158/3246|1158/3246|386/1081||,T|upstream_gene_variant|MODIFIER|hypothetical_protein%2C_conserved|TcBrA4_0117060|transcript|TcBrA4_0117060-RA|protein_coding||c.-3263G>T|||||3263|,T|downstream_gene_variant|MODIFIER|metalloprotease%2C_putative|TcBrA4_0117030|transcript|TcBrA4_0117030-RA|protein_coding||c.*2674G>T|||||2674|,T|downstream_gene_variant|MODIFIER|ecotin%2C_putative|TcBrA4_0117040|transcript|TcBrA4_0117040-RA|protein_coding||c.*1987G>T|||||1987|	GT:AD:DP:GQ:PGT:PID:PL:SB
TcBrA4_Chr11	186235	.	A	G	6057.77	.	DP=159;ExcessHet=3.0103;MLEAC=2,0;MLEAF=1.00,0.00;RAW_MQ=232833.00;ANN=G|synonymous_variant|LOW|hypothetical_protein%2C_conserved|TcBrA4_0117050|transcript|TcBrA4_0117050-RA|protein_coding|1/1|c.1206A>G|p.Ala402Ala|1206/3246|1206/3246|402/1081||,G|upstream_gene_variant|MODIFIER|hypothetical_protein%2C_conserved|TcBrA4_0117060|transcript|TcBrA4_0117060-RA|protein_coding||c.-3215A>G|||||3215|,G|downstream_gene_variant|MODIFIER|metalloprotease%2C_putative|TcBrA4_0117030|transcript|TcBrA4_0117030-RA|protein_coding||c.*2722A>G|||||2722|,G|downstream_gene_variant|MODIFIER|ecotin%2C_putative|TcBrA4_0117040|transcript|TcBrA4_0117040-RA|protein_coding||c.*2035A>G|||||2035|	GT:AD:DP:GQ:PL:SB
TcBrA4_Chr11	186322	.	C	T	5477.77	.	DP=146;ExcessHet=3.0103;MLEAC=2,0;MLEAF=1.00,0.00;RAW_MQ=221105.00;ANN=T|synonymous_variant|LOW|hypothetical_protein%2C_conserved|TcBrA4_0117050|transcript|TcBrA4_0117050-RA|protein_coding|1/1|c.1293C>T|p.Ile431Ile|1293/3246|1293/3246|431/1081||,T|upstream_gene_variant|MODIFIER|hypothetical_protein%2C_conserved|TcBrA4_0117060|transcript|TcBrA4_0117060-RA|protein_coding||c.-3128C>T|||||3128|,T|downstream_gene_variant|MODIFIER|metalloprotease%2C_putative|TcBrA4_0117030|transcript|TcBrA4_0117030-RA|protein_coding||c.*2809C>T|||||2809|,T|downstream_gene_variant|MODIFIER|ecotin%2C_putative|TcBrA4_0117040|transcript|TcBrA4_0117040-RA|protein_coding||c.*2122C>T|||||2122|	GT:AD:DP:GQ:PL:SB
TcBrA4_Chr11	186403	.	C	T	5864.77	.	DP=167;ExcessHet=3.0103;MLEAC=2,0;MLEAF=1.00,0.00;RAW_MQ=232276.00;ANN=T|synonymous_variant|LOW|hypothetical_protein%2C_conserved|TcBrA4_0117050|transcript|TcBrA4_0117050-RA|protein_coding|1/1|c.1374C>T|p.Arg458Arg|1374/3246|1374/3246|458/1081||,T|upstream_gene_variant|MODIFIER|hypothetical_protein%2C_conserved|TcBrA4_0117060|transcript|TcBrA4_0117060-RA|protein_coding||c.-3047C>T|||||3047|,T|downstream_gene_variant|MODIFIER|metalloprotease%2C_putative|TcBrA4_0117030|transcript|TcBrA4_0117030-RA|protein_coding||c.*2890C>T|||||2890|,T|downstream_gene_variant|MODIFIER|ecotin%2C_putative|TcBrA4_0117040|transcript|TcBrA4_0117040-RA|protein_coding||c.*2203C>T|||||2203|	GT:AD:DP:GQ:PL:SB
TcBrA4_Chr11	186508	.	A	G	4329.77	.	DP=127;ExcessHet=3.0103;MLEAC=2,0;MLEAF=1.00,0.00;RAW_MQ=137281.00;ANN=G|synonymous_variant|LOW|hypothetical_protein%2C_conserved|TcBrA4_0117050|transcript|TcBrA4_0117050-RA|protein_coding|1/1|c.1479A>G|p.Glu493Glu|1479/3246|1479/3246|493/1081||,G|upstream_gene_variant|MODIFIER|hypothetical_protein%2C_conserved|TcBrA4_0117060|transcript|TcBrA4_0117060-RA|protein_coding||c.-2942A>G|||||2942|,G|downstream_gene_variant|MODIFIER|metalloprotease%2C_putative|TcBrA4_0117030|transcript|TcBrA4_0117030-RA|protein_coding||c.*2995A>G|||||2995|,G|downstream_gene_variant|MODIFIER|ecotin%2C_putative|TcBrA4_0117040|transcript|TcBrA4_0117040-RA|protein_coding||c.*2308A>G|||||2308|	GT:AD:DP:GQ:PL:SB
TcBrA4_Chr11	186543	.	A	C	4521.77	.	DP=101;ExcessHet=3.0103;MLEAC=2,0;MLEAF=1.00,0.00;RAW_MQ=87929.00;ANN=C|missense_variant|MODERATE|hypothetical_protein%2C_conserved|TcBrA4_0117050|transcript|TcBrA4_0117050-RA|protein_coding|1/1|c.1514A>C|p.Lys505Thr|1514/3246|1514/3246|505/1081||,C|upstream_gene_variant|MODIFIER|hypothetical_protein%2C_conserved|TcBrA4_0117060|transcript|TcBrA4_0117060-RA|protein_coding||c.-2907A>C|||||2907|,C|downstream_gene_variant|MODIFIER|metalloprotease%2C_putative|TcBrA4_0117030|transcript|TcBrA4_0117030-RA|protein_coding||c.*3030A>C|||||3030|,C|downstream_gene_variant|MODIFIER|ecotin%2C_putative|TcBrA4_0117040|transcript|TcBrA4_0117040-RA|protein_coding||c.*2343A>C|||||2343|	GT:AD:DP:GQ:PL:SB
TcBrA4_Chr11	186554	.	G	A	4554.77	.	DP=99;ExcessHet=3.0103;MLEAC=2,0;MLEAF=1.00,0.00;RAW_MQ=78601.00;ANN=A|missense_variant|MODERATE|hypothetical_protein%2C_conserved|TcBrA4_0117050|transcript|TcBrA4_0117050-RA|protein_coding|1/1|c.1525G>A|p.Ala509Thr|1525/3246|1525/3246|509/1081||,A|upstream_gene_variant|MODIFIER|hypothetical_protein%2C_conserved|TcBrA4_0117060|transcript|TcBrA4_0117060-RA|protein_coding||c.-2896G>A|||||2896|,A|downstream_gene_variant|MODIFIER|metalloprotease%2C_putative|TcBrA4_0117030|transcript|TcBrA4_0117030-RA|protein_coding||c.*3041G>A|||||3041|,A|downstream_gene_variant|MODIFIER|ecotin%2C_putative|TcBrA4_0117040|transcript|TcBrA4_0117040-RA|protein_coding||c.*2354G>A|||||2354|	GT:AD:DP:GQ:PGT:PID:PL:SB
TcBrA4_Chr11	186562	.	A	G	4770.77	.	DP=104;ExcessHet=3.0103;MLEAC=2,0;MLEAF=1.00,0.00;RAW_MQ=75845.00;ANN=G|synonymous_variant|LOW|hypothetical_protein%2C_conserved|TcBrA4_0117050|transcript|TcBrA4_0117050-RA|protein_coding|1/1|c.1533A>G|p.Pro511Pro|1533/3246|1533/3246|511/1081||,G|upstream_gene_variant|MODIFIER|hypothetical_protein%2C_conserved|TcBrA4_0117060|transcript|TcBrA4_0117060-RA|protein_coding||c.-2888A>G|||||2888|,G|downstream_gene_variant|MODIFIER|metalloprotease%2C_putative|TcBrA4_0117030|transcript|TcBrA4_0117030-RA|protein_coding||c.*3049A>G|||||3049|,G|downstream_gene_variant|MODIFIER|ecotin%2C_putative|TcBrA4_0117040|transcript|TcBrA4_0117040-RA|protein_coding||c.*2362A>G|||||2362|	GT:AD:DP:GQ:PGT:PID:PL:SB
TcBrA4_Chr11	186570	.	A	G	4741.77	.	DP=108;ExcessHet=3.0103;MLEAC=2,0;MLEAF=1.00,0.00;RAW_MQ=74983.00;ANN=G|missense_variant|MODERATE|hypothetical_protein%2C_conserved|TcBrA4_0117050|transcript|TcBrA4_0117050-RA|protein_coding|1/1|c.1541A>G|p.Asp514Gly|1541/3246|1541/3246|514/1081||,G|upstream_gene_variant|MODIFIER|hypothetical_protein%2C_conserved|TcBrA4_0117060|transcript|TcBrA4_0117060-RA|protein_coding||c.-2880A>G|||||2880|,G|downstream_gene_variant|MODIFIER|metalloprotease%2C_putative|TcBrA4_0117030|transcript|TcBrA4_0117030-RA|protein_coding||c.*3057A>G|||||3057|,G|downstream_gene_variant|MODIFIER|ecotin%2C_putative|TcBrA4_0117040|transcript|TcBrA4_0117040-RA|protein_coding||c.*2370A>G|||||2370|	GT:AD:DP:GQ:PGT:PID:PL:SB
TcBrA4_Chr11	186589	.	G	A	4898.77	.	DP=111;ExcessHet=3.0103;MLEAC=2,0;MLEAF=1.00,0.00;RAW_MQ=71403.00;ANN=A|synonymous_variant|LOW|hypothetical_protein%2C_conserved|TcBrA4_0117050|transcript|TcBrA4_0117050-RA|protein_coding|1/1|c.1560G>A|p.Lys520Lys|1560/3246|1560/3246|520/1081||,A|upstream_gene_variant|MODIFIER|hypothetical_protein%2C_conserved|TcBrA4_0117060|transcript|TcBrA4_0117060-RA|protein_coding||c.-2861G>A|||||2861|,A|downstream_gene_variant|MODIFIER|metalloprotease%2C_putative|TcBrA4_0117030|transcript|TcBrA4_0117030-RA|protein_coding||c.*3076G>A|||||3076|,A|downstream_gene_variant|MODIFIER|ecotin%2C_putative|TcBrA4_0117040|transcript|TcBrA4_0117040-RA|protein_coding||c.*2389G>A|||||2389|	GT:AD:DP:GQ:PGT:PID:PL:SB
TcBrA4_Chr11	186591	.	A	G	4898.77	.	DP=109;ExcessHet=3.0103;MLEAC=2,0;MLEAF=1.00,0.00;RAW_MQ=69321.00;ANN=G|missense_variant|MODERATE|hypothetical_protein%2C_conserved|TcBrA4_0117050|transcript|TcBrA4_0117050-RA|protein_coding|1/1|c.1562A>G|p.Glu521Gly|1562/3246|1562/3246|521/1081||,G|upstream_gene_variant|MODIFIER|hypothetical_protein%2C_conserved|TcBrA4_0117060|transcript|TcBrA4_0117060-RA|protein_coding||c.-2859A>G|||||2859|,G|downstream_gene_variant|MODIFIER|metalloprotease%2C_putative|TcBrA4_0117030|transcript|TcBrA4_0117030-RA|protein_coding||c.*3078A>G|||||3078|,G|downstream_gene_variant|MODIFIER|ecotin%2C_putative|TcBrA4_0117040|transcript|TcBrA4_0117040-RA|protein_coding||c.*2391A>G|||||2391|	GT:AD:DP:GQ:PGT:PID:PL:SB
TcBrA4_Chr11	186600	.	T	TACC	5004.73	.	DP=116;ExcessHet=3.0103;MLEAC=2,0;MLEAF=1.00,0.00;RAW_MQ=77566.00;ANN=TACC|disruptive_inframe_insertion|MODERATE|hypothetical_protein%2C_conserved|TcBrA4_0117050|transcript|TcBrA4_0117050-RA|protein_coding|1/1|c.1572_1574dupACC|p.Pro525dup|1575/3246|1575/3246|525/1081||INFO_REALIGN_3_PRIME,TACC|upstream_gene_variant|MODIFIER|hypothetical_protein%2C_conserved|TcBrA4_0117060|transcript|TcBrA4_0117060-RA|protein_coding||c.-2850_-2849insACC|||||2849|,TACC|downstream_gene_variant|MODIFIER|metalloprotease%2C_putative|TcBrA4_0117030|transcript|TcBrA4_0117030-RA|protein_coding||c.*3087_*3088insACC|||||3088|,TACC|downstream_gene_variant|MODIFIER|ecotin%2C_putative|TcBrA4_0117040|transcript|TcBrA4_0117040-RA|protein_coding||c.*2400_*2401insACC|||||2401|	GT:AD:DP:GQ:PL:SB
TcBrA4_Chr11	186644	.	A	C	4488.77	.	DP=137;ExcessHet=3.0103;MLEAC=2,0;MLEAF=1.00,0.00;RAW_MQ=127986.00;ANN=C|missense_variant|MODERATE|hypothetical_protein%2C_conserved|TcBrA4_0117050|transcript|TcBrA4_0117050-RA|protein_coding|1/1|c.1615A>C|p.Ile539Leu|1615/3246|1615/3246|539/1081||,C|upstream_gene_variant|MODIFIER|hypothetical_protein%2C_conserved|TcBrA4_0117060|transcript|TcBrA4_0117060-RA|protein_coding||c.-2806A>C|||||2806|,C|downstream_gene_variant|MODIFIER|metalloprotease%2C_putative|TcBrA4_0117030|transcript|TcBrA4_0117030-RA|protein_coding||c.*3131A>C|||||3131|,C|downstream_gene_variant|MODIFIER|ecotin%2C_putative|TcBrA4_0117040|transcript|TcBrA4_0117040-RA|protein_coding||c.*2444A>C|||||2444|	GT:AD:DP:GQ:PL:SB
TcBrA4_Chr11	186656	.	A	G	6083.77	.	DP=135;ExcessHet=3.0103;MLEAC=2,0;MLEAF=1.00,0.00;RAW_MQ=132728.00;ANN=G|missense_variant|MODERATE|hypothetical_protein%2C_conserved|TcBrA4_0117050|transcript|TcBrA4_0117050-RA|protein_coding|1/1|c.1627A>G|p.Asn543Asp|1627/3246|1627/3246|543/1081||,G|upstream_gene_variant|MODIFIER|hypothetical_protein%2C_conserved|TcBrA4_0117060|transcript|TcBrA4_0117060-RA|protein_coding||c.-2794A>G|||||2794|,G|downstream_gene_variant|MODIFIER|metalloprotease%2C_putative|TcBrA4_0117030|transcript|TcBrA4_0117030-RA|protein_coding||c.*3143A>G|||||3143|,G|downstream_gene_variant|MODIFIER|ecotin%2C_putative|TcBrA4_0117040|transcript|TcBrA4_0117040-RA|protein_coding||c.*2456A>G|||||2456|	GT:AD:DP:GQ:PGT:PID:PL:SB
TcBrA4_Chr11	186657	.	A	C	6083.77	.	DP=136;ExcessHet=3.0103;MLEAC=2,0;MLEAF=1.00,0.00;RAW_MQ=134492.00;ANN=C|missense_variant|MODERATE|hypothetical_protein%2C_conserved|TcBrA4_0117050|transcript|TcBrA4_0117050-RA|protein_coding|1/1|c.1628A>C|p.Asn543Thr|1628/3246|1628/3246|543/1081||,C|upstream_gene_variant|MODIFIER|hypothetical_protein%2C_conserved|TcBrA4_0117060|transcript|TcBrA4_0117060-RA|protein_coding||c.-2793A>C|||||2793|,C|downstream_gene_variant|MODIFIER|metalloprotease%2C_putative|TcBrA4_0117030|transcript|TcBrA4_0117030-RA|protein_coding||c.*3144A>C|||||3144|,C|downstream_gene_variant|MODIFIER|ecotin%2C_putative|TcBrA4_0117040|transcript|TcBrA4_0117040-RA|protein_coding||c.*2457A>C|||||2457|	GT:AD:DP:GQ:PGT:PID:PL:SB
TcBrA4_Chr11	186810	.	T	C	5752.77	.	DP=160;ExcessHet=3.0103;MLEAC=2,0;MLEAF=1.00,0.00;RAW_MQ=205566.00;ANN=C|missense_variant|MODERATE|hypothetical_protein%2C_conserved|TcBrA4_0117050|transcript|TcBrA4_0117050-RA|protein_coding|1/1|c.1781T>C|p.Ile594Thr|1781/3246|1781/3246|594/1081||,C|upstream_gene_variant|MODIFIER|hypothetical_protein%2C_conserved|TcBrA4_0117060|transcript|TcBrA4_0117060-RA|protein_coding||c.-2640T>C|||||2640|,C|downstream_gene_variant|MODIFIER|metalloprotease%2C_putative|TcBrA4_0117030|transcript|TcBrA4_0117030-RA|protein_coding||c.*3297T>C|||||3297|,C|downstream_gene_variant|MODIFIER|ecotin%2C_putative|TcBrA4_0117040|transcript|TcBrA4_0117040-RA|protein_coding||c.*2610T>C|||||2610|	GT:AD:DP:GQ:PL:SB
TcBrA4_Chr11	186831	.	A	T	6159.77	.	DP=154;ExcessHet=3.0103;MLEAC=2,0;MLEAF=1.00,0.00;RAW_MQ=198141.00;ANN=T|missense_variant|MODERATE|hypothetical_protein%2C_conserved|TcBrA4_0117050|transcript|TcBrA4_0117050-RA|protein_coding|1/1|c.1802A>T|p.Glu601Val|1802/3246|1802/3246|601/1081||,T|upstream_gene_variant|MODIFIER|hypothetical_protein%2C_conserved|TcBrA4_0117060|transcript|TcBrA4_0117060-RA|protein_coding||c.-2619A>T|||||2619|,T|downstream_gene_variant|MODIFIER|metalloprotease%2C_putative|TcBrA4_0117030|transcript|TcBrA4_0117030-RA|protein_coding||c.*3318A>T|||||3318|,T|downstream_gene_variant|MODIFIER|ecotin%2C_putative|TcBrA4_0117040|transcript|TcBrA4_0117040-RA|protein_coding||c.*2631A>T|||||2631|	GT:AD:DP:GQ:PL:SB
TcBrA4_Chr11	186845	.	C	T	5543.77	.	DP=153;ExcessHet=3.0103;MLEAC=2,0;MLEAF=1.00,0.00;RAW_MQ=195440.00;ANN=T|missense_variant|MODERATE|hypothetical_protein%2C_conserved|TcBrA4_0117050|transcript|TcBrA4_0117050-RA|protein_coding|1/1|c.1816C>T|p.Pro606Ser|1816/3246|1816/3246|606/1081||,T|upstream_gene_variant|MODIFIER|hypothetical_protein%2C_conserved|TcBrA4_0117060|transcript|TcBrA4_0117060-RA|protein_coding||c.-2605C>T|||||2605|,T|downstream_gene_variant|MODIFIER|metalloprotease%2C_putative|TcBrA4_0117030|transcript|TcBrA4_0117030-RA|protein_coding||c.*3332C>T|||||3332|,T|downstream_gene_variant|MODIFIER|ecotin%2C_putative|TcBrA4_0117040|transcript|TcBrA4_0117040-RA|protein_coding||c.*2645C>T|||||2645|	GT:AD:DP:GQ:PL:SB
TcBrA4_Chr11	186895	.	C	G	5775.77	.	DP=156;ExcessHet=3.0103;MLEAC=2,0;MLEAF=1.00,0.00;RAW_MQ=206087.00;ANN=G|missense_variant|MODERATE|hypothetical_protein%2C_conserved|TcBrA4_0117050|transcript|TcBrA4_0117050-RA|protein_coding|1/1|c.1866C>G|p.Phe622Leu|1866/3246|1866/3246|622/1081||,G|upstream_gene_variant|MODIFIER|hypothetical_protein%2C_conserved|TcBrA4_0117060|transcript|TcBrA4_0117060-RA|protein_coding||c.-2555C>G|||||2555|,G|downstream_gene_variant|MODIFIER|metalloprotease%2C_putative|TcBrA4_0117030|transcript|TcBrA4_0117030-RA|protein_coding||c.*3382C>G|||||3382|,G|downstream_gene_variant|MODIFIER|ecotin%2C_putative|TcBrA4_0117040|transcript|TcBrA4_0117040-RA|protein_coding||c.*2695C>G|||||2695|	GT:AD:DP:GQ:PL:SB
TcBrA4_Chr11	186929	.	G	A	7229.77	.	DP=161;ExcessHet=3.0103;MLEAC=2,0;MLEAF=1.00,0.00;RAW_MQ=213665.00;ANN=A|missense_variant|MODERATE|hypothetical_protein%2C_conserved|TcBrA4_0117050|transcript|TcBrA4_0117050-RA|protein_coding|1/1|c.1900G>A|p.Val634Ile|1900/3246|1900/3246|634/1081||,A|upstream_gene_variant|MODIFIER|hypothetical_protein%2C_conserved|TcBrA4_0117060|transcript|TcBrA4_0117060-RA|protein_coding||c.-2521G>A|||||2521|,A|downstream_gene_variant|MODIFIER|metalloprotease%2C_putative|TcBrA4_0117030|transcript|TcBrA4_0117030-RA|protein_coding||c.*3416G>A|||||3416|,A|downstream_gene_variant|MODIFIER|ecotin%2C_putative|TcBrA4_0117040|transcript|TcBrA4_0117040-RA|protein_coding||c.*2729G>A|||||2729|	GT:AD:DP:GQ:PGT:PID:PL:SB
TcBrA4_Chr11	186934	.	C	T	7270.77	.	DP=162;ExcessHet=3.0103;MLEAC=2,0;MLEAF=1.00,0.00;RAW_MQ=214124.00;ANN=T|synonymous_variant|LOW|hypothetical_protein%2C_conserved|TcBrA4_0117050|transcript|TcBrA4_0117050-RA|protein_coding|1/1|c.1905C>T|p.Ala635Ala|1905/3246|1905/3246|635/1081||,T|upstream_gene_variant|MODIFIER|hypothetical_protein%2C_conserved|TcBrA4_0117060|transcript|TcBrA4_0117060-RA|protein_coding||c.-2516C>T|||||2516|,T|downstream_gene_variant|MODIFIER|metalloprotease%2C_putative|TcBrA4_0117030|transcript|TcBrA4_0117030-RA|protein_coding||c.*3421C>T|||||3421|,T|downstream_gene_variant|MODIFIER|ecotin%2C_putative|TcBrA4_0117040|transcript|TcBrA4_0117040-RA|protein_coding||c.*2734C>T|||||2734|	GT:AD:DP:GQ:PGT:PID:PL:SB
TcBrA4_Chr11	186997	.	T	C	7566.77	.	DP=193;ExcessHet=3.0103;MLEAC=2,0;MLEAF=1.00,0.00;RAW_MQ=294389.00;ANN=C|synonymous_variant|LOW|hypothetical_protein%2C_conserved|TcBrA4_0117050|transcript|TcBrA4_0117050-RA|protein_coding|1/1|c.1968T>C|p.Ile656Ile|1968/3246|1968/3246|656/1081||,C|upstream_gene_variant|MODIFIER|hypothetical_protein%2C_conserved|TcBrA4_0117060|transcript|TcBrA4_0117060-RA|protein_coding||c.-2453T>C|||||2453|,C|downstream_gene_variant|MODIFIER|metalloprotease%2C_putative|TcBrA4_0117030|transcript|TcBrA4_0117030-RA|protein_coding||c.*3484T>C|||||3484|,C|downstream_gene_variant|MODIFIER|ecotin%2C_putative|TcBrA4_0117040|transcript|TcBrA4_0117040-RA|protein_coding||c.*2797T>C|||||2797|	GT:AD:DP:GQ:PL:SB
TcBrA4_Chr11	187060	.	T	G	7350.77	.	DP=184;ExcessHet=3.0103;MLEAC=2,0;MLEAF=1.00,0.00;RAW_MQ=303348.00;ANN=G|missense_variant|MODERATE|hypothetical_protein%2C_conserved|TcBrA4_0117050|transcript|TcBrA4_0117050-RA|protein_coding|1/1|c.2031T>G|p.Asp677Glu|2031/3246|2031/3246|677/1081||,G|upstream_gene_variant|MODIFIER|hypothetical_protein%2C_conserved|TcBrA4_0117060|transcript|TcBrA4_0117060-RA|protein_coding||c.-2390T>G|||||2390|,G|downstream_gene_variant|MODIFIER|metalloprotease%2C_putative|TcBrA4_0117030|transcript|TcBrA4_0117030-RA|protein_coding||c.*3547T>G|||||3547|,G|downstream_gene_variant|MODIFIER|ecotin%2C_putative|TcBrA4_0117040|transcript|TcBrA4_0117040-RA|protein_coding||c.*2860T>G|||||2860|	GT:AD:DP:GQ:PL:SB
TcBrA4_Chr11	187136	.	G	A	7299.77	.	DP=183;ExcessHet=3.0103;MLEAC=2,0;MLEAF=1.00,0.00;RAW_MQ=314860.00;ANN=A|missense_variant|MODERATE|hypothetical_protein%2C_conserved|TcBrA4_0117050|transcript|TcBrA4_0117050-RA|protein_coding|1/1|c.2107G>A|p.Ala703Thr|2107/3246|2107/3246|703/1081||,A|upstream_gene_variant|MODIFIER|hypothetical_protein%2C_conserved|TcBrA4_0117060|transcript|TcBrA4_0117060-RA|protein_coding||c.-2314G>A|||||2314|,A|downstream_gene_variant|MODIFIER|metalloprotease%2C_putative|TcBrA4_0117030|transcript|TcBrA4_0117030-RA|protein_coding||c.*3623G>A|||||3623|,A|downstream_gene_variant|MODIFIER|ecotin%2C_putative|TcBrA4_0117040|transcript|TcBrA4_0117040-RA|protein_coding||c.*2936G>A|||||2936|	GT:AD:DP:GQ:PL:SB
TcBrA4_Chr11	187234	.	C	A	7139.77	.	DP=185;ExcessHet=3.0103;MLEAC=2,0;MLEAF=1.00,0.00;RAW_MQ=320560.00;ANN=A|synonymous_variant|LOW|hypothetical_protein%2C_conserved|TcBrA4_0117050|transcript|TcBrA4_0117050-RA|protein_coding|1/1|c.2205C>A|p.Leu735Leu|2205/3246|2205/3246|735/1081||,A|upstream_gene_variant|MODIFIER|hypothetical_protein%2C_conserved|TcBrA4_0117060|transcript|TcBrA4_0117060-RA|protein_coding||c.-2216C>A|||||2216|,A|downstream_gene_variant|MODIFIER|metalloprotease%2C_putative|TcBrA4_0117030|transcript|TcBrA4_0117030-RA|protein_coding||c.*3721C>A|||||3721|,A|downstream_gene_variant|MODIFIER|ecotin%2C_putative|TcBrA4_0117040|transcript|TcBrA4_0117040-RA|protein_coding||c.*3034C>A|||||3034|	GT:AD:DP:GQ:PL:SB
TcBrA4_Chr11	187301	.	T	G	7772.77	.	BaseQRankSum=1.952;ClippingRankSum=0.000;DP=197;ExcessHet=3.0103;MLEAC=2,0;MLEAF=1.00,0.00;MQRankSum=-0.426;RAW_MQ=341236.00;ReadPosRankSum=-0.502;ANN=G|missense_variant|MODERATE|hypothetical_protein%2C_conserved|TcBrA4_0117050|transcript|TcBrA4_0117050-RA|protein_coding|1/1|c.2272T>G|p.Ser758Ala|2272/3246|2272/3246|758/1081||,G|upstream_gene_variant|MODIFIER|hypothetical_protein%2C_conserved|TcBrA4_0117060|transcript|TcBrA4_0117060-RA|protein_coding||c.-2149T>G|||||2149|,G|downstream_gene_variant|MODIFIER|metalloprotease%2C_putative|TcBrA4_0117030|transcript|TcBrA4_0117030-RA|protein_coding||c.*3788T>G|||||3788|,G|downstream_gene_variant|MODIFIER|ecotin%2C_putative|TcBrA4_0117040|transcript|TcBrA4_0117040-RA|protein_coding||c.*3101T>G|||||3101|	GT:AD:DP:GQ:PL:SB
TcBrA4_Chr11	187378	.	C	T	7254.77	.	DP=183;ExcessHet=3.0103;MLEAC=2,0;MLEAF=1.00,0.00;RAW_MQ=315924.00;ANN=T|synonymous_variant|LOW|hypothetical_protein%2C_conserved|TcBrA4_0117050|transcript|TcBrA4_0117050-RA|protein_coding|1/1|c.2349C>T|p.Gly783Gly|2349/3246|2349/3246|783/1081||,T|upstream_gene_variant|MODIFIER|hypothetical_protein%2C_conserved|TcBrA4_0117060|transcript|TcBrA4_0117060-RA|protein_coding||c.-2072C>T|||||2072|,T|downstream_gene_variant|MODIFIER|metalloprotease%2C_putative|TcBrA4_0117030|transcript|TcBrA4_0117030-RA|protein_coding||c.*3865C>T|||||3865|,T|downstream_gene_variant|MODIFIER|ecotin%2C_putative|TcBrA4_0117040|transcript|TcBrA4_0117040-RA|protein_coding||c.*3178C>T|||||3178|	GT:AD:DP:GQ:PL:SB
TcBrA4_Chr11	187443	.	A	C	7959.77	.	DP=178;ExcessHet=3.0103;MLEAC=2,0;MLEAF=1.00,0.00;RAW_MQ=304276.00;ANN=C|missense_variant|MODERATE|hypothetical_protein%2C_conserved|TcBrA4_0117050|transcript|TcBrA4_0117050-RA|protein_coding|1/1|c.2414A>C|p.Tyr805Ser|2414/3246|2414/3246|805/1081||,C|upstream_gene_variant|MODIFIER|hypothetical_protein%2C_conserved|TcBrA4_0117060|transcript|TcBrA4_0117060-RA|protein_coding||c.-2007A>C|||||2007|,C|downstream_gene_variant|MODIFIER|metalloprotease%2C_putative|TcBrA4_0117030|transcript|TcBrA4_0117030-RA|protein_coding||c.*3930A>C|||||3930|,C|downstream_gene_variant|MODIFIER|ecotin%2C_putative|TcBrA4_0117040|transcript|TcBrA4_0117040-RA|protein_coding||c.*3243A>C|||||3243|	GT:AD:DP:GQ:PGT:PID:PL:SB
TcBrA4_Chr11	187463	.	A	G	8062.77	.	DP=183;ExcessHet=3.0103;MLEAC=2,0;MLEAF=1.00,0.00;RAW_MQ=313588.00;ANN=G|missense_variant|MODERATE|hypothetical_protein%2C_conserved|TcBrA4_0117050|transcript|TcBrA4_0117050-RA|protein_coding|1/1|c.2434A>G|p.Arg812Gly|2434/3246|2434/3246|812/1081||,G|upstream_gene_variant|MODIFIER|hypothetical_protein%2C_conserved|TcBrA4_0117060|transcript|TcBrA4_0117060-RA|protein_coding||c.-1987A>G|||||1987|,G|downstream_gene_variant|MODIFIER|metalloprotease%2C_putative|TcBrA4_0117030|transcript|TcBrA4_0117030-RA|protein_coding||c.*3950A>G|||||3950|,G|downstream_gene_variant|MODIFIER|ecotin%2C_putative|TcBrA4_0117040|transcript|TcBrA4_0117040-RA|protein_coding||c.*3263A>G|||||3263|	GT:AD:DP:GQ:PGT:PID:PL:SB
TcBrA4_Chr11	187547	.	T	C	5244.77	.	DP=132;ExcessHet=3.0103;MLEAC=2,0;MLEAF=1.00,0.00;RAW_MQ=229076.00;ANN=C|missense_variant|MODERATE|hypothetical_protein%2C_conserved|TcBrA4_0117050|transcript|TcBrA4_0117050-RA|protein_coding|1/1|c.2518T>C|p.Phe840Leu|2518/3246|2518/3246|840/1081||,C|upstream_gene_variant|MODIFIER|hypothetical_protein%2C_conserved|TcBrA4_0117060|transcript|TcBrA4_0117060-RA|protein_coding||c.-1903T>C|||||1903|,C|downstream_gene_variant|MODIFIER|metalloprotease%2C_putative|TcBrA4_0117030|transcript|TcBrA4_0117030-RA|protein_coding||c.*4034T>C|||||4034|,C|downstream_gene_variant|MODIFIER|ecotin%2C_putative|TcBrA4_0117040|transcript|TcBrA4_0117040-RA|protein_coding||c.*3347T>C|||||3347|	GT:AD:DP:GQ:PL:SB
TcBrA4_Chr11	187724	.	T	C	5915.77	.	DP=148;ExcessHet=3.0103;MLEAC=2,0;MLEAF=1.00,0.00;RAW_MQ=245493.00;ANN=C|synonymous_variant|LOW|hypothetical_protein%2C_conserved|TcBrA4_0117050|transcript|TcBrA4_0117050-RA|protein_coding|1/1|c.2695T>C|p.Leu899Leu|2695/3246|2695/3246|899/1081||,C|upstream_gene_variant|MODIFIER|hypothetical_protein%2C_conserved|TcBrA4_0117060|transcript|TcBrA4_0117060-RA|protein_coding||c.-1726T>C|||||1726|,C|downstream_gene_variant|MODIFIER|metalloprotease%2C_putative|TcBrA4_0117030|transcript|TcBrA4_0117030-RA|protein_coding||c.*4211T>C|||||4211|,C|downstream_gene_variant|MODIFIER|ecotin%2C_putative|TcBrA4_0117040|transcript|TcBrA4_0117040-RA|protein_coding||c.*3524T>C|||||3524|	GT:AD:DP:GQ:PL:SB
TcBrA4_Chr11	187750	.	A	C	5813.77	.	DP=149;ExcessHet=3.0103;MLEAC=2,0;MLEAF=1.00,0.00;RAW_MQ=240724.00;ANN=C|synonymous_variant|LOW|hypothetical_protein%2C_conserved|TcBrA4_0117050|transcript|TcBrA4_0117050-RA|protein_coding|1/1|c.2721A>C|p.Val907Val|2721/3246|2721/3246|907/1081||,C|upstream_gene_variant|MODIFIER|hypothetical_protein%2C_conserved|TcBrA4_0117060|transcript|TcBrA4_0117060-RA|protein_coding||c.-1700A>C|||||1700|,C|downstream_gene_variant|MODIFIER|metalloprotease%2C_putative|TcBrA4_0117030|transcript|TcBrA4_0117030-RA|protein_coding||c.*4237A>C|||||4237|,C|downstream_gene_variant|MODIFIER|ecotin%2C_putative|TcBrA4_0117040|transcript|TcBrA4_0117040-RA|protein_coding||c.*3550A>C|||||3550|	GT:AD:DP:GQ:PL:SB
TcBrA4_Chr11	187819	.	A	G	5088.77	.	DP=130;ExcessHet=3.0103;MLEAC=2,0;MLEAF=1.00,0.00;RAW_MQ=193896.00;ANN=G|synonymous_variant|LOW|hypothetical_protein%2C_conserved|TcBrA4_0117050|transcript|TcBrA4_0117050-RA|protein_coding|1/1|c.2790A>G|p.Arg930Arg|2790/3246|2790/3246|930/1081||,G|upstream_gene_variant|MODIFIER|hypothetical_protein%2C_conserved|TcBrA4_0117060|transcript|TcBrA4_0117060-RA|protein_coding||c.-1631A>G|||||1631|,G|downstream_gene_variant|MODIFIER|metalloprotease%2C_putative|TcBrA4_0117030|transcript|TcBrA4_0117030-RA|protein_coding||c.*4306A>G|||||4306|,G|downstream_gene_variant|MODIFIER|ecotin%2C_putative|TcBrA4_0117040|transcript|TcBrA4_0117040-RA|protein_coding||c.*3619A>G|||||3619|	GT:AD:DP:GQ:PL:SB
TcBrA4_Chr11	187894	.	G	A	4729.77	.	DP=136;ExcessHet=3.0103;MLEAC=2,0;MLEAF=1.00,0.00;RAW_MQ=176312.00;ANN=A|synonymous_variant|LOW|hypothetical_protein%2C_conserved|TcBrA4_0117050|transcript|TcBrA4_0117050-RA|protein_coding|1/1|c.2865G>A|p.Gly955Gly|2865/3246|2865/3246|955/1081||,A|upstream_gene_variant|MODIFIER|hypothetical_protein%2C_conserved|TcBrA4_0117060|transcript|TcBrA4_0117060-RA|protein_coding||c.-1556G>A|||||1556|,A|downstream_gene_variant|MODIFIER|metalloprotease%2C_putative|TcBrA4_0117030|transcript|TcBrA4_0117030-RA|protein_coding||c.*4381G>A|||||4381|,A|downstream_gene_variant|MODIFIER|ecotin%2C_putative|TcBrA4_0117040|transcript|TcBrA4_0117040-RA|protein_coding||c.*3694G>A|||||3694|	GT:AD:DP:GQ:PL:SB
TcBrA4_Chr11	187942	.	T	G	4381.77	.	DP=126;ExcessHet=3.0103;MLEAC=2,0;MLEAF=1.00,0.00;RAW_MQ=148816.00;ANN=G|synonymous_variant|LOW|hypothetical_protein%2C_conserved|TcBrA4_0117050|transcript|TcBrA4_0117050-RA|protein_coding|1/1|c.2913T>G|p.Thr971Thr|2913/3246|2913/3246|971/1081||,G|upstream_gene_variant|MODIFIER|hypothetical_protein%2C_conserved|TcBrA4_0117060|transcript|TcBrA4_0117060-RA|protein_coding||c.-1508T>G|||||1508|,G|upstream_gene_variant|MODIFIER|hypothetical_protein%2C_conserved|TcBrA4_0117070|transcript|TcBrA4_0117070-RA|protein_coding||c.-4974T>G|||||4974|,G|downstream_gene_variant|MODIFIER|metalloprotease%2C_putative|TcBrA4_0117030|transcript|TcBrA4_0117030-RA|protein_coding||c.*4429T>G|||||4429|,G|downstream_gene_variant|MODIFIER|ecotin%2C_putative|TcBrA4_0117040|transcript|TcBrA4_0117040-RA|protein_coding||c.*3742T>G|||||3742|	GT:AD:DP:GQ:PL:SB
TcBrA4_Chr11	187975	.	T	C	4264.77	.	DP=129;ExcessHet=3.0103;MLEAC=2,0;MLEAF=1.00,0.00;RAW_MQ=130862.00;ANN=C|synonymous_variant|LOW|hypothetical_protein%2C_conserved|TcBrA4_0117050|transcript|TcBrA4_0117050-RA|protein_coding|1/1|c.2946T>C|p.Gly982Gly|2946/3246|2946/3246|982/1081||,C|upstream_gene_variant|MODIFIER|hypothetical_protein%2C_conserved|TcBrA4_0117060|transcript|TcBrA4_0117060-RA|protein_coding||c.-1475T>C|||||1475|,C|upstream_gene_variant|MODIFIER|hypothetical_protein%2C_conserved|TcBrA4_0117070|transcript|TcBrA4_0117070-RA|protein_coding||c.-4941T>C|||||4941|,C|downstream_gene_variant|MODIFIER|metalloprotease%2C_putative|TcBrA4_0117030|transcript|TcBrA4_0117030-RA|protein_coding||c.*4462T>C|||||4462|,C|downstream_gene_variant|MODIFIER|ecotin%2C_putative|TcBrA4_0117040|transcript|TcBrA4_0117040-RA|protein_coding||c.*3775T>C|||||3775|	GT:AD:DP:GQ:PL:SB
TcBrA4_Chr11	188041	.	G	C	4129.77	.	DP=93;ExcessHet=3.0103;MLEAC=2,0;MLEAF=1.00,0.00;RAW_MQ=59067.00;ANN=C|missense_variant|MODERATE|hypothetical_protein%2C_conserved|TcBrA4_0117050|transcript|TcBrA4_0117050-RA|protein_coding|1/1|c.3012G>C|p.Glu1004Asp|3012/3246|3012/3246|1004/1081||,C|upstream_gene_variant|MODIFIER|hypothetical_protein%2C_conserved|TcBrA4_0117060|transcript|TcBrA4_0117060-RA|protein_coding||c.-1409G>C|||||1409|,C|upstream_gene_variant|MODIFIER|hypothetical_protein%2C_conserved|TcBrA4_0117070|transcript|TcBrA4_0117070-RA|protein_coding||c.-4875G>C|||||4875|,C|downstream_gene_variant|MODIFIER|metalloprotease%2C_putative|TcBrA4_0117030|transcript|TcBrA4_0117030-RA|protein_coding||c.*4528G>C|||||4528|,C|downstream_gene_variant|MODIFIER|ecotin%2C_putative|TcBrA4_0117040|transcript|TcBrA4_0117040-RA|protein_coding||c.*3841G>C|||||3841|	GT:AD:DP:GQ:PGT:PID:PL:SB
TcBrA4_Chr11	188044	.	A	G	4129.77	.	DP=92;ExcessHet=3.0103;MLEAC=2,0;MLEAF=1.00,0.00;RAW_MQ=58491.00;ANN=G|synonymous_variant|LOW|hypothetical_protein%2C_conserved|TcBrA4_0117050|transcript|TcBrA4_0117050-RA|protein_coding|1/1|c.3015A>G|p.Gly1005Gly|3015/3246|3015/3246|1005/1081||,G|upstream_gene_variant|MODIFIER|hypothetical_protein%2C_conserved|TcBrA4_0117060|transcript|TcBrA4_0117060-RA|protein_coding||c.-1406A>G|||||1406|,G|upstream_gene_variant|MODIFIER|hypothetical_protein%2C_conserved|TcBrA4_0117070|transcript|TcBrA4_0117070-RA|protein_coding||c.-4872A>G|||||4872|,G|downstream_gene_variant|MODIFIER|metalloprotease%2C_putative|TcBrA4_0117030|transcript|TcBrA4_0117030-RA|protein_coding||c.*4531A>G|||||4531|,G|downstream_gene_variant|MODIFIER|ecotin%2C_putative|TcBrA4_0117040|transcript|TcBrA4_0117040-RA|protein_coding||c.*3844A>G|||||3844|	GT:AD:DP:GQ:PGT:PID:PL:SB
TcBrA4_Chr11	188053	.	A	G	3926.77	.	DP=89;ExcessHet=3.0103;MLEAC=2,0;MLEAF=1.00,0.00;RAW_MQ=54645.00;ANN=G|synonymous_variant|LOW|hypothetical_protein%2C_conserved|TcBrA4_0117050|transcript|TcBrA4_0117050-RA|protein_coding|1/1|c.3024A>G|p.Gly1008Gly|3024/3246|3024/3246|1008/1081||,G|upstream_gene_variant|MODIFIER|hypothetical_protein%2C_conserved|TcBrA4_0117060|transcript|TcBrA4_0117060-RA|protein_coding||c.-1397A>G|||||1397|,G|upstream_gene_variant|MODIFIER|hypothetical_protein%2C_conserved|TcBrA4_0117070|transcript|TcBrA4_0117070-RA|protein_coding||c.-4863A>G|||||4863|,G|downstream_gene_variant|MODIFIER|metalloprotease%2C_putative|TcBrA4_0117030|transcript|TcBrA4_0117030-RA|protein_coding||c.*4540A>G|||||4540|,G|downstream_gene_variant|MODIFIER|ecotin%2C_putative|TcBrA4_0117040|transcript|TcBrA4_0117040-RA|protein_coding||c.*3853A>G|||||3853|	GT:AD:DP:GQ:PGT:PID:PL:SB
TcBrA4_Chr11	188071	.	G	A	4240.77	.	DP=95;ExcessHet=3.0103;MLEAC=2,0;MLEAF=1.00,0.00;RAW_MQ=55724.00;ANN=A|synonymous_variant|LOW|hypothetical_protein%2C_conserved|TcBrA4_0117050|transcript|TcBrA4_0117050-RA|protein_coding|1/1|c.3042G>A|p.Ala1014Ala|3042/3246|3042/3246|1014/1081||,A|upstream_gene_variant|MODIFIER|hypothetical_protein%2C_conserved|TcBrA4_0117060|transcript|TcBrA4_0117060-RA|protein_coding||c.-1379G>A|||||1379|,A|upstream_gene_variant|MODIFIER|hypothetical_protein%2C_conserved|TcBrA4_0117070|transcript|TcBrA4_0117070-RA|protein_coding||c.-4845G>A|||||4845|,A|downstream_gene_variant|MODIFIER|metalloprotease%2C_putative|TcBrA4_0117030|transcript|TcBrA4_0117030-RA|protein_coding||c.*4558G>A|||||4558|,A|downstream_gene_variant|MODIFIER|ecotin%2C_putative|TcBrA4_0117040|transcript|TcBrA4_0117040-RA|protein_coding||c.*3871G>A|||||3871|	GT:AD:DP:GQ:PGT:PID:PL:SB
TcBrA4_Chr11	188072	.	G	A	4240.77	.	DP=95;ExcessHet=3.0103;MLEAC=2,0;MLEAF=1.00,0.00;RAW_MQ=55771.00;ANN=A|missense_variant|MODERATE|hypothetical_protein%2C_conserved|TcBrA4_0117050|transcript|TcBrA4_0117050-RA|protein_coding|1/1|c.3043G>A|p.Ala1015Thr|3043/3246|3043/3246|1015/1081||,A|upstream_gene_variant|MODIFIER|hypothetical_protein%2C_conserved|TcBrA4_0117060|transcript|TcBrA4_0117060-RA|protein_coding||c.-1378G>A|||||1378|,A|upstream_gene_variant|MODIFIER|hypothetical_protein%2C_conserved|TcBrA4_0117070|transcript|TcBrA4_0117070-RA|protein_coding||c.-4844G>A|||||4844|,A|downstream_gene_variant|MODIFIER|metalloprotease%2C_putative|TcBrA4_0117030|transcript|TcBrA4_0117030-RA|protein_coding||c.*4559G>A|||||4559|,A|downstream_gene_variant|MODIFIER|ecotin%2C_putative|TcBrA4_0117040|transcript|TcBrA4_0117040-RA|protein_coding||c.*3872G>A|||||3872|	GT:AD:DP:GQ:PGT:PID:PL:SB
TcBrA4_Chr11	188091	.	A	G	4271.77	.	DP=95;ExcessHet=3.0103;MLEAC=2,0;MLEAF=1.00,0.00;RAW_MQ=58749.00;ANN=G|missense_variant|MODERATE|hypothetical_protein%2C_conserved|TcBrA4_0117050|transcript|TcBrA4_0117050-RA|protein_coding|1/1|c.3062A>G|p.Glu1021Gly|3062/3246|3062/3246|1021/1081||,G|upstream_gene_variant|MODIFIER|hypothetical_protein%2C_conserved|TcBrA4_0117060|transcript|TcBrA4_0117060-RA|protein_coding||c.-1359A>G|||||1359|,G|upstream_gene_variant|MODIFIER|hypothetical_protein%2C_conserved|TcBrA4_0117070|transcript|TcBrA4_0117070-RA|protein_coding||c.-4825A>G|||||4825|,G|downstream_gene_variant|MODIFIER|metalloprotease%2C_putative|TcBrA4_0117030|transcript|TcBrA4_0117030-RA|protein_coding||c.*4578A>G|||||4578|,G|downstream_gene_variant|MODIFIER|ecotin%2C_putative|TcBrA4_0117040|transcript|TcBrA4_0117040-RA|protein_coding||c.*3891A>G|||||3891|	GT:AD:DP:GQ:PGT:PID:PL:SB
TcBrA4_Chr11	188092	.	A	G	4271.77	.	DP=95;ExcessHet=3.0103;MLEAC=2,0;MLEAF=1.00,0.00;RAW_MQ=59820.00;ANN=G|synonymous_variant|LOW|hypothetical_protein%2C_conserved|TcBrA4_0117050|transcript|TcBrA4_0117050-RA|protein_coding|1/1|c.3063A>G|p.Glu1021Glu|3063/3246|3063/3246|1021/1081||,G|upstream_gene_variant|MODIFIER|hypothetical_protein%2C_conserved|TcBrA4_0117060|transcript|TcBrA4_0117060-RA|protein_coding||c.-1358A>G|||||1358|,G|upstream_gene_variant|MODIFIER|hypothetical_protein%2C_conserved|TcBrA4_0117070|transcript|TcBrA4_0117070-RA|protein_coding||c.-4824A>G|||||4824|,G|downstream_gene_variant|MODIFIER|metalloprotease%2C_putative|TcBrA4_0117030|transcript|TcBrA4_0117030-RA|protein_coding||c.*4579A>G|||||4579|,G|downstream_gene_variant|MODIFIER|ecotin%2C_putative|TcBrA4_0117040|transcript|TcBrA4_0117040-RA|protein_coding||c.*3892A>G|||||3892|	GT:AD:DP:GQ:PGT:PID:PL:SB
TcBrA4_Chr11	188111	.	C	T	2533.77	.	DP=89;ExcessHet=3.0103;MLEAC=2,0;MLEAF=1.00,0.00;RAW_MQ=58271.00;ANN=T|missense_variant|MODERATE|hypothetical_protein%2C_conserved|TcBrA4_0117050|transcript|TcBrA4_0117050-RA|protein_coding|1/1|c.3082C>T|p.Pro1028Ser|3082/3246|3082/3246|1028/1081||,T|upstream_gene_variant|MODIFIER|hypothetical_protein%2C_conserved|TcBrA4_0117060|transcript|TcBrA4_0117060-RA|protein_coding||c.-1339C>T|||||1339|,T|upstream_gene_variant|MODIFIER|hypothetical_protein%2C_conserved|TcBrA4_0117070|transcript|TcBrA4_0117070-RA|protein_coding||c.-4805C>T|||||4805|,T|downstream_gene_variant|MODIFIER|metalloprotease%2C_putative|TcBrA4_0117030|transcript|TcBrA4_0117030-RA|protein_coding||c.*4598C>T|||||4598|,T|downstream_gene_variant|MODIFIER|ecotin%2C_putative|TcBrA4_0117040|transcript|TcBrA4_0117040-RA|protein_coding||c.*3911C>T|||||3911|	GT:AD:DP:GQ:PL:SB
TcBrA4_Chr11	188158	.	A	G	2427.77	.	BaseQRankSum=-0.777;ClippingRankSum=0.000;DP=88;ExcessHet=3.0103;MLEAC=2,0;MLEAF=1.00,0.00;MQRankSum=-1.891;RAW_MQ=61931.00;ReadPosRankSum=-0.197;ANN=G|synonymous_variant|LOW|hypothetical_protein%2C_conserved|TcBrA4_0117050|transcript|TcBrA4_0117050-RA|protein_coding|1/1|c.3129A>G|p.Gln1043Gln|3129/3246|3129/3246|1043/1081||,G|upstream_gene_variant|MODIFIER|hypothetical_protein%2C_conserved|TcBrA4_0117060|transcript|TcBrA4_0117060-RA|protein_coding||c.-1292A>G|||||1292|,G|upstream_gene_variant|MODIFIER|hypothetical_protein%2C_conserved|TcBrA4_0117070|transcript|TcBrA4_0117070-RA|protein_coding||c.-4758A>G|||||4758|,G|downstream_gene_variant|MODIFIER|metalloprotease%2C_putative|TcBrA4_0117030|transcript|TcBrA4_0117030-RA|protein_coding||c.*4645A>G|||||4645|,G|downstream_gene_variant|MODIFIER|ecotin%2C_putative|TcBrA4_0117040|transcript|TcBrA4_0117040-RA|protein_coding||c.*3958A>G|||||3958|	GT:AD:DP:GQ:PL:SB
TcBrA4_Chr11	188199	.	A	G	3158.77	.	BaseQRankSum=-0.585;ClippingRankSum=0.000;DP=75;ExcessHet=3.0103;MLEAC=2,0;MLEAF=1.00,0.00;MQRankSum=-1.925;RAW_MQ=53537.00;ReadPosRankSum=-1.363;ANN=G|missense_variant|MODERATE|hypothetical_protein%2C_conserved|TcBrA4_0117050|transcript|TcBrA4_0117050-RA|protein_coding|1/1|c.3170A>G|p.Asn1057Ser|3170/3246|3170/3246|1057/1081||,G|upstream_gene_variant|MODIFIER|hypothetical_protein%2C_conserved|TcBrA4_0117060|transcript|TcBrA4_0117060-RA|protein_coding||c.-1251A>G|||||1251|,G|upstream_gene_variant|MODIFIER|hypothetical_protein%2C_conserved|TcBrA4_0117070|transcript|TcBrA4_0117070-RA|protein_coding||c.-4717A>G|||||4717|,G|downstream_gene_variant|MODIFIER|metalloprotease%2C_putative|TcBrA4_0117030|transcript|TcBrA4_0117030-RA|protein_coding||c.*4686A>G|||||4686|,G|downstream_gene_variant|MODIFIER|ecotin%2C_putative|TcBrA4_0117040|transcript|TcBrA4_0117040-RA|protein_coding||c.*3999A>G|||||3999|	GT:AD:DP:GQ:PGT:PID:PL:SB
TcBrA4_Chr11	188200	.	T	C	3158.77	.	BaseQRankSum=-0.701;ClippingRankSum=0.000;DP=75;ExcessHet=3.0103;MLEAC=2,0;MLEAF=1.00,0.00;MQRankSum=-1.925;RAW_MQ=53537.00;ReadPosRankSum=-1.317;ANN=C|synonymous_variant|LOW|hypothetical_protein%2C_conserved|TcBrA4_0117050|transcript|TcBrA4_0117050-RA|protein_coding|1/1|c.3171T>C|p.Asn1057Asn|3171/3246|3171/3246|1057/1081||,C|upstream_gene_variant|MODIFIER|hypothetical_protein%2C_conserved|TcBrA4_0117060|transcript|TcBrA4_0117060-RA|protein_coding||c.-1250T>C|||||1250|,C|upstream_gene_variant|MODIFIER|hypothetical_protein%2C_conserved|TcBrA4_0117070|transcript|TcBrA4_0117070-RA|protein_coding||c.-4716T>C|||||4716|,C|downstream_gene_variant|MODIFIER|metalloprotease%2C_putative|TcBrA4_0117030|transcript|TcBrA4_0117030-RA|protein_coding||c.*4687T>C|||||4687|,C|downstream_gene_variant|MODIFIER|ecotin%2C_putative|TcBrA4_0117040|transcript|TcBrA4_0117040-RA|protein_coding||c.*4000T>C|||||4000|	GT:AD:DP:GQ:PGT:PID:PL:SB
TcBrA4_Chr11	188243	.	A	C	1223.77	.	BaseQRankSum=-0.667;ClippingRankSum=0.000;DP=46;ExcessHet=3.0103;MLEAC=2,0;MLEAF=1.00,0.00;MQRankSum=-1.953;RAW_MQ=32535.00;ReadPosRankSum=0.565;ANN=C|missense_variant|MODERATE|hypothetical_protein%2C_conserved|TcBrA4_0117050|transcript|TcBrA4_0117050-RA|protein_coding|1/1|c.3214A>C|p.Ile1072Leu|3214/3246|3214/3246|1072/1081||,C|upstream_gene_variant|MODIFIER|hypothetical_protein%2C_conserved|TcBrA4_0117060|transcript|TcBrA4_0117060-RA|protein_coding||c.-1207A>C|||||1207|,C|upstream_gene_variant|MODIFIER|hypothetical_protein%2C_conserved|TcBrA4_0117070|transcript|TcBrA4_0117070-RA|protein_coding||c.-4673A>C|||||4673|,C|downstream_gene_variant|MODIFIER|metalloprotease%2C_putative|TcBrA4_0117030|transcript|TcBrA4_0117030-RA|protein_coding||c.*4730A>C|||||4730|,C|downstream_gene_variant|MODIFIER|ecotin%2C_putative|TcBrA4_0117040|transcript|TcBrA4_0117040-RA|protein_coding||c.*4043A>C|||||4043|	GT:AD:DP:GQ:PL:SB
TcBrA4_Chr11	188367	.	T	C	498.53	.	BaseQRankSum=-0.223;ClippingRankSum=0.000;DP=12;ExcessHet=3.0103;MLEAC=1,0;MLEAF=0.500,0.00;MQRankSum=-1.907;RAW_MQ=7677.00;ReadPosRankSum=-0.728;ANN=C|upstream_gene_variant|MODIFIER|hypothetical_protein%2C_conserved|TcBrA4_0117060|transcript|TcBrA4_0117060-RA|protein_coding||c.-1083T>C|||||1083|,C|upstream_gene_variant|MODIFIER|hypothetical_protein%2C_conserved|TcBrA4_0117070|transcript|TcBrA4_0117070-RA|protein_coding||c.-4549T>C|||||4549|,C|downstream_gene_variant|MODIFIER|metalloprotease%2C_putative|TcBrA4_0117030|transcript|TcBrA4_0117030-RA|protein_coding||c.*4854T>C|||||4854|,C|downstream_gene_variant|MODIFIER|ecotin%2C_putative|TcBrA4_0117040|transcript|TcBrA4_0117040-RA|protein_coding||c.*4167T>C|||||4167|,C|downstream_gene_variant|MODIFIER|hypothetical_protein%2C_conserved|TcBrA4_0117050|transcript|TcBrA4_0117050-RA|protein_coding||c.*92T>C|||||92|,C|intergenic_region|MODIFIER|hypothetical_protein%2C_conserved-hypothetical_protein%2C_conserved|TcBrA4_0117050-TcBrA4_0117060|intergenic_region|TcBrA4_0117050-TcBrA4_0117060|||n.188367T>C||||||	GT:AD:DP:GQ:PGT:PID:PL:SB
TcBrA4_Chr11	188381	.	T	C	578.74	.	BaseQRankSum=-0.307;ClippingRankSum=0.000;DP=17;ExcessHet=3.0103;MLEAC=2,0;MLEAF=1.00,0.00;MQRankSum=-2.059;RAW_MQ=11393.00;ReadPosRankSum=-0.104;ANN=C|upstream_gene_variant|MODIFIER|hypothetical_protein%2C_conserved|TcBrA4_0117060|transcript|TcBrA4_0117060-RA|protein_coding||c.-1069T>C|||||1069|,C|upstream_gene_variant|MODIFIER|hypothetical_protein%2C_conserved|TcBrA4_0117070|transcript|TcBrA4_0117070-RA|protein_coding||c.-4535T>C|||||4535|,C|downstream_gene_variant|MODIFIER|metalloprotease%2C_putative|TcBrA4_0117030|transcript|TcBrA4_0117030-RA|protein_coding||c.*4868T>C|||||4868|,C|downstream_gene_variant|MODIFIER|ecotin%2C_putative|TcBrA4_0117040|transcript|TcBrA4_0117040-RA|protein_coding||c.*4181T>C|||||4181|,C|downstream_gene_variant|MODIFIER|hypothetical_protein%2C_conserved|TcBrA4_0117050|transcript|TcBrA4_0117050-RA|protein_coding||c.*106T>C|||||106|,C|intergenic_region|MODIFIER|hypothetical_protein%2C_conserved-hypothetical_protein%2C_conserved|TcBrA4_0117050-TcBrA4_0117060|intergenic_region|TcBrA4_0117050-TcBrA4_0117060|||n.188381T>C||||||	GT:AD:DP:GQ:PGT:PID:PL:SB
TcBrA4_Chr11	188457	.	T	G	631.77	.	DP=17;ExcessHet=3.0103;MLEAC=2,0;MLEAF=1.00,0.00;RAW_MQ=11229.00;ANN=G|upstream_gene_variant|MODIFIER|hypothetical_protein%2C_conserved|TcBrA4_0117060|transcript|TcBrA4_0117060-RA|protein_coding||c.-993T>G|||||993|,G|upstream_gene_variant|MODIFIER|hypothetical_protein%2C_conserved|TcBrA4_0117070|transcript|TcBrA4_0117070-RA|protein_coding||c.-4459T>G|||||4459|,G|downstream_gene_variant|MODIFIER|metalloprotease%2C_putative|TcBrA4_0117030|transcript|TcBrA4_0117030-RA|protein_coding||c.*4944T>G|||||4944|,G|downstream_gene_variant|MODIFIER|ecotin%2C_putative|TcBrA4_0117040|transcript|TcBrA4_0117040-RA|protein_coding||c.*4257T>G|||||4257|,G|downstream_gene_variant|MODIFIER|hypothetical_protein%2C_conserved|TcBrA4_0117050|transcript|TcBrA4_0117050-RA|protein_coding||c.*182T>G|||||182|,G|intergenic_region|MODIFIER|hypothetical_protein%2C_conserved-hypothetical_protein%2C_conserved|TcBrA4_0117050-TcBrA4_0117060|intergenic_region|TcBrA4_0117050-TcBrA4_0117060|||n.188457T>G||||||	GT:AD:DP:GQ:PGT:PID:PL:SB
TcBrA4_Chr11	189285	.	GT	G	3112.73	.	DP=68;ExcessHet=3.0103;MLEAC=2,0;MLEAF=1.00,0.00;RAW_MQ=66119.00;ANN=G|upstream_gene_variant|MODIFIER|hypothetical_protein%2C_conserved|TcBrA4_0117060|transcript|TcBrA4_0117060-RA|protein_coding||c.-164delT|||||164|,G|upstream_gene_variant|MODIFIER|hypothetical_protein%2C_conserved|TcBrA4_0117070|transcript|TcBrA4_0117070-RA|protein_coding||c.-3630delT|||||3630|,G|downstream_gene_variant|MODIFIER|hypothetical_protein%2C_conserved|TcBrA4_0117050|transcript|TcBrA4_0117050-RA|protein_coding||c.*1011delT|||||1011|,G|intergenic_region|MODIFIER|hypothetical_protein%2C_conserved-hypothetical_protein%2C_conserved|TcBrA4_0117050-TcBrA4_0117060|intergenic_region|TcBrA4_0117050-TcBrA4_0117060|||n.189286delT||||||	GT:AD:DP:GQ:PGT:PID:PL:SB
TcBrA4_Chr11	189288	.	T	C	3150.77	.	DP=70;ExcessHet=3.0103;MLEAC=2,0;MLEAF=1.00,0.00;RAW_MQ=68295.00;ANN=C|upstream_gene_variant|MODIFIER|hypothetical_protein%2C_conserved|TcBrA4_0117060|transcript|TcBrA4_0117060-RA|protein_coding||c.-162T>C|||||162|,C|upstream_gene_variant|MODIFIER|hypothetical_protein%2C_conserved|TcBrA4_0117070|transcript|TcBrA4_0117070-RA|protein_coding||c.-3628T>C|||||3628|,C|downstream_gene_variant|MODIFIER|hypothetical_protein%2C_conserved|TcBrA4_0117050|transcript|TcBrA4_0117050-RA|protein_coding||c.*1013T>C|||||1013|,C|intergenic_region|MODIFIER|hypothetical_protein%2C_conserved-hypothetical_protein%2C_conserved|TcBrA4_0117050-TcBrA4_0117060|intergenic_region|TcBrA4_0117050-TcBrA4_0117060|||n.189288T>C||||||	GT:AD:DP:GQ:PGT:PID:PL:SB
TcBrA4_Chr11	189345	.	A	AG	3459.73	.	DP=89;ExcessHet=3.0103;MLEAC=1,1,0;MLEAF=0.500,0.500,0.00;RAW_MQ=85476.00;ANN=AG|upstream_gene_variant|MODIFIER|hypothetical_protein%2C_conserved|TcBrA4_0117060|transcript|TcBrA4_0117060-RA|protein_coding||c.-105_-104insG|||||104|,AG|upstream_gene_variant|MODIFIER|hypothetical_protein%2C_conserved|TcBrA4_0117070|transcript|TcBrA4_0117070-RA|protein_coding||c.-3571_-3570insG|||||3570|,AG|downstream_gene_variant|MODIFIER|hypothetical_protein%2C_conserved|TcBrA4_0117050|transcript|TcBrA4_0117050-RA|protein_coding||c.*1070_*1071insG|||||1071|,AG|intergenic_region|MODIFIER|hypothetical_protein%2C_conserved-hypothetical_protein%2C_conserved|TcBrA4_0117050-TcBrA4_0117060|intergenic_region|TcBrA4_0117050-TcBrA4_0117060|||n.189345_189346insG||||||	GT:AD:DP:GQ:PL:SB
TcBrA4_Chr11	189402	.	A	G	4043.77	.	DP=93;ExcessHet=3.0103;MLEAC=2,0;MLEAF=1.00,0.00;RAW_MQ=96799.00;ANN=G|upstream_gene_variant|MODIFIER|hypothetical_protein%2C_conserved|TcBrA4_0117060|transcript|TcBrA4_0117060-RA|protein_coding||c.-48A>G|||||48|,G|upstream_gene_variant|MODIFIER|hypothetical_protein%2C_conserved|TcBrA4_0117070|transcript|TcBrA4_0117070-RA|protein_coding||c.-3514A>G|||||3514|,G|downstream_gene_variant|MODIFIER|hypothetical_protein%2C_conserved|TcBrA4_0117050|transcript|TcBrA4_0117050-RA|protein_coding||c.*1127A>G|||||1127|,G|intergenic_region|MODIFIER|hypothetical_protein%2C_conserved-hypothetical_protein%2C_conserved|TcBrA4_0117050-TcBrA4_0117060|intergenic_region|TcBrA4_0117050-TcBrA4_0117060|||n.189402A>G||||||	GT:AD:DP:GQ:PL:SB
TcBrA4_Chr11	189449	.	A	C	4761.77	.	DP=108;ExcessHet=3.0103;MLEAC=2,0;MLEAF=1.00,0.00;RAW_MQ=133125.00;ANN=C|upstream_gene_variant|MODIFIER|hypothetical_protein%2C_conserved|TcBrA4_0117060|transcript|TcBrA4_0117060-RA|protein_coding||c.-1A>C|||||1|,C|upstream_gene_variant|MODIFIER|hypothetical_protein%2C_conserved|TcBrA4_0117070|transcript|TcBrA4_0117070-RA|protein_coding||c.-3467A>C|||||3467|,C|downstream_gene_variant|MODIFIER|hypothetical_protein%2C_conserved|TcBrA4_0117050|transcript|TcBrA4_0117050-RA|protein_coding||c.*1174A>C|||||1174|,C|intergenic_region|MODIFIER|hypothetical_protein%2C_conserved-hypothetical_protein%2C_conserved|TcBrA4_0117050-TcBrA4_0117060|intergenic_region|TcBrA4_0117050-TcBrA4_0117060|||n.189449A>C||||||	GT:AD:DP:GQ:PGT:PID:PL:SB
TcBrA4_Chr11	189461	.	T	C	4874.77	.	DP=111;ExcessHet=3.0103;MLEAC=2,0;MLEAF=1.00,0.00;RAW_MQ=140301.00;ANN=C|synonymous_variant|LOW|hypothetical_protein%2C_conserved|TcBrA4_0117060|transcript|TcBrA4_0117060-RA|protein_coding|1/1|c.12T>C|p.Gly4Gly|12/1908|12/1908|4/635||,C|upstream_gene_variant|MODIFIER|hypothetical_protein%2C_conserved|TcBrA4_0117070|transcript|TcBrA4_0117070-RA|protein_coding||c.-3455T>C|||||3455|,C|downstream_gene_variant|MODIFIER|hypothetical_protein%2C_conserved|TcBrA4_0117050|transcript|TcBrA4_0117050-RA|protein_coding||c.*1186T>C|||||1186|	GT:AD:DP:GQ:PGT:PID:PL:SB
TcBrA4_Chr11	189525	.	C	A	5110.77	.	DP=141;ExcessHet=3.0103;MLEAC=2,0;MLEAF=1.00,0.00;RAW_MQ=205446.00;ANN=A|missense_variant|MODERATE|hypothetical_protein%2C_conserved|TcBrA4_0117060|transcript|TcBrA4_0117060-RA|protein_coding|1/1|c.76C>A|p.Leu26Ile|76/1908|76/1908|26/635||,A|upstream_gene_variant|MODIFIER|hypothetical_protein%2C_conserved|TcBrA4_0117070|transcript|TcBrA4_0117070-RA|protein_coding||c.-3391C>A|||||3391|,A|downstream_gene_variant|MODIFIER|hypothetical_protein%2C_conserved|TcBrA4_0117050|transcript|TcBrA4_0117050-RA|protein_coding||c.*1250C>A|||||1250|	GT:AD:DP:GQ:PL:SB
TcBrA4_Chr11	189575	.	C	A	5321.77	.	DP=140;ExcessHet=3.0103;MLEAC=2,0;MLEAF=1.00,0.00;RAW_MQ=231880.00;ANN=A|synonymous_variant|LOW|hypothetical_protein%2C_conserved|TcBrA4_0117060|transcript|TcBrA4_0117060-RA|protein_coding|1/1|c.126C>A|p.Arg42Arg|126/1908|126/1908|42/635||,A|upstream_gene_variant|MODIFIER|hypothetical_protein%2C_conserved|TcBrA4_0117070|transcript|TcBrA4_0117070-RA|protein_coding||c.-3341C>A|||||3341|,A|downstream_gene_variant|MODIFIER|hypothetical_protein%2C_conserved|TcBrA4_0117050|transcript|TcBrA4_0117050-RA|protein_coding||c.*1300C>A|||||1300|	GT:AD:DP:GQ:PL:SB
TcBrA4_Chr11	189791	.	G	A	5996.77	.	DP=153;ExcessHet=3.0103;MLEAC=2,0;MLEAF=1.00,0.00;RAW_MQ=269728.00;ANN=A|synonymous_variant|LOW|hypothetical_protein%2C_conserved|TcBrA4_0117060|transcript|TcBrA4_0117060-RA|protein_coding|1/1|c.342G>A|p.Gly114Gly|342/1908|342/1908|114/635||,A|upstream_gene_variant|MODIFIER|hypothetical_protein%2C_conserved|TcBrA4_0117070|transcript|TcBrA4_0117070-RA|protein_coding||c.-3125G>A|||||3125|,A|downstream_gene_variant|MODIFIER|hypothetical_protein%2C_conserved|TcBrA4_0117050|transcript|TcBrA4_0117050-RA|protein_coding||c.*1516G>A|||||1516|	GT:AD:DP:GQ:PL:SB
TcBrA4_Chr11	189929	.	A	G	6676.77	.	DP=149;ExcessHet=3.0103;MLEAC=2,0;MLEAF=1.00,0.00;RAW_MQ=259680.00;ANN=G|synonymous_variant|LOW|hypothetical_protein%2C_conserved|TcBrA4_0117060|transcript|TcBrA4_0117060-RA|protein_coding|1/1|c.480A>G|p.Gln160Gln|480/1908|480/1908|160/635||,G|upstream_gene_variant|MODIFIER|hypothetical_protein%2C_conserved|TcBrA4_0117070|transcript|TcBrA4_0117070-RA|protein_coding||c.-2987A>G|||||2987|,G|downstream_gene_variant|MODIFIER|hypothetical_protein%2C_conserved|TcBrA4_0117050|transcript|TcBrA4_0117050-RA|protein_coding||c.*1654A>G|||||1654|	GT:AD:DP:GQ:PGT:PID:PL:SB
TcBrA4_Chr11	189939	.	T	G	6582.77	.	DP=148;ExcessHet=3.0103;MLEAC=2,0;MLEAF=1.00,0.00;RAW_MQ=258080.00;ANN=G|missense_variant|MODERATE|hypothetical_protein%2C_conserved|TcBrA4_0117060|transcript|TcBrA4_0117060-RA|protein_coding|1/1|c.490T>G|p.Ser164Ala|490/1908|490/1908|164/635||,G|upstream_gene_variant|MODIFIER|hypothetical_protein%2C_conserved|TcBrA4_0117070|transcript|TcBrA4_0117070-RA|protein_coding||c.-2977T>G|||||2977|,G|downstream_gene_variant|MODIFIER|hypothetical_protein%2C_conserved|TcBrA4_0117050|transcript|TcBrA4_0117050-RA|protein_coding||c.*1664T>G|||||1664|	GT:AD:DP:GQ:PGT:PID:PL:SB
TcBrA4_Chr11	190052	.	A	G	6789.77	.	DP=169;ExcessHet=3.0103;MLEAC=2,0;MLEAF=1.00,0.00;RAW_MQ=291312.00;ANN=G|synonymous_variant|LOW|hypothetical_protein%2C_conserved|TcBrA4_0117060|transcript|TcBrA4_0117060-RA|protein_coding|1/1|c.603A>G|p.Ala201Ala|603/1908|603/1908|201/635||,G|upstream_gene_variant|MODIFIER|hypothetical_protein%2C_conserved|TcBrA4_0117070|transcript|TcBrA4_0117070-RA|protein_coding||c.-2864A>G|||||2864|,G|downstream_gene_variant|MODIFIER|hypothetical_protein%2C_conserved|TcBrA4_0117050|transcript|TcBrA4_0117050-RA|protein_coding||c.*1777A>G|||||1777|	GT:AD:DP:GQ:PL:SB
TcBrA4_Chr11	190078	.	C	G	7616.77	.	DP=169;ExcessHet=3.0103;MLEAC=2,0;MLEAF=1.00,0.00;RAW_MQ=291148.00;ANN=G|missense_variant|MODERATE|hypothetical_protein%2C_conserved|TcBrA4_0117060|transcript|TcBrA4_0117060-RA|protein_coding|1/1|c.629C>G|p.Thr210Ser|629/1908|629/1908|210/635||,G|upstream_gene_variant|MODIFIER|hypothetical_protein%2C_conserved|TcBrA4_0117070|transcript|TcBrA4_0117070-RA|protein_coding||c.-2838C>G|||||2838|,G|downstream_gene_variant|MODIFIER|hypothetical_protein%2C_conserved|TcBrA4_0117050|transcript|TcBrA4_0117050-RA|protein_coding||c.*1803C>G|||||1803|	GT:AD:DP:GQ:PGT:PID:PL:SB
TcBrA4_Chr11	190090	.	A	G	7820.77	.	DP=175;ExcessHet=3.0103;MLEAC=2,0;MLEAF=1.00,0.00;RAW_MQ=301568.00;ANN=G|missense_variant|MODERATE|hypothetical_protein%2C_conserved|TcBrA4_0117060|transcript|TcBrA4_0117060-RA|protein_coding|1/1|c.641A>G|p.Lys214Arg|641/1908|641/1908|214/635||,G|upstream_gene_variant|MODIFIER|hypothetical_protein%2C_conserved|TcBrA4_0117070|transcript|TcBrA4_0117070-RA|protein_coding||c.-2826A>G|||||2826|,G|downstream_gene_variant|MODIFIER|hypothetical_protein%2C_conserved|TcBrA4_0117050|transcript|TcBrA4_0117050-RA|protein_coding||c.*1815A>G|||||1815|	GT:AD:DP:GQ:PGT:PID:PL:SB
TcBrA4_Chr11	190226	.	T	A	7390.77	.	DP=187;ExcessHet=3.0103;MLEAC=2,0;MLEAF=1.00,0.00;RAW_MQ=327204.00;ANN=A|synonymous_variant|LOW|hypothetical_protein%2C_conserved|TcBrA4_0117060|transcript|TcBrA4_0117060-RA|protein_coding|1/1|c.777T>A|p.Arg259Arg|777/1908|777/1908|259/635||,A|upstream_gene_variant|MODIFIER|hypothetical_protein%2C_conserved|TcBrA4_0117070|transcript|TcBrA4_0117070-RA|protein_coding||c.-2690T>A|||||2690|,A|downstream_gene_variant|MODIFIER|hypothetical_protein%2C_conserved|TcBrA4_0117050|transcript|TcBrA4_0117050-RA|protein_coding||c.*1951T>A|||||1951|	GT:AD:DP:GQ:PL:SB
TcBrA4_Chr11	190555	.	A	G	7293.77	.	DP=182;ExcessHet=3.0103;MLEAC=2,0;MLEAF=1.00,0.00;RAW_MQ=315352.00;ANN=G|missense_variant|MODERATE|hypothetical_protein%2C_conserved|TcBrA4_0117060|transcript|TcBrA4_0117060-RA|protein_coding|1/1|c.1106A>G|p.Asp369Gly|1106/1908|1106/1908|369/635||,G|upstream_gene_variant|MODIFIER|hypothetical_protein%2C_conserved|TcBrA4_0117070|transcript|TcBrA4_0117070-RA|protein_coding||c.-2361A>G|||||2361|,G|downstream_gene_variant|MODIFIER|hypothetical_protein%2C_conserved|TcBrA4_0117050|transcript|TcBrA4_0117050-RA|protein_coding||c.*2280A>G|||||2280|	GT:AD:DP:GQ:PL:SB
TcBrA4_Chr11	190621	.	A	G	7003.77	.	DP=176;ExcessHet=3.0103;MLEAC=2,0;MLEAF=1.00,0.00;RAW_MQ=301237.00;ANN=G|missense_variant|MODERATE|hypothetical_protein%2C_conserved|TcBrA4_0117060|transcript|TcBrA4_0117060-RA|protein_coding|1/1|c.1172A>G|p.Asp391Gly|1172/1908|1172/1908|391/635||,G|upstream_gene_variant|MODIFIER|hypothetical_protein%2C_conserved|TcBrA4_0117070|transcript|TcBrA4_0117070-RA|protein_coding||c.-2295A>G|||||2295|,G|downstream_gene_variant|MODIFIER|hypothetical_protein%2C_conserved|TcBrA4_0117050|transcript|TcBrA4_0117050-RA|protein_coding||c.*2346A>G|||||2346|	GT:AD:DP:GQ:PL:SB
TcBrA4_Chr11	190718	.	A	G	6655.77	.	DP=166;ExcessHet=3.0103;MLEAC=2,0;MLEAF=1.00,0.00;RAW_MQ=274417.00;ANN=G|synonymous_variant|LOW|hypothetical_protein%2C_conserved|TcBrA4_0117060|transcript|TcBrA4_0117060-RA|protein_coding|1/1|c.1269A>G|p.Leu423Leu|1269/1908|1269/1908|423/635||,G|upstream_gene_variant|MODIFIER|hypothetical_protein%2C_conserved|TcBrA4_0117070|transcript|TcBrA4_0117070-RA|protein_coding||c.-2198A>G|||||2198|,G|downstream_gene_variant|MODIFIER|hypothetical_protein%2C_conserved|TcBrA4_0117050|transcript|TcBrA4_0117050-RA|protein_coding||c.*2443A>G|||||2443|	GT:AD:DP:GQ:PL:SB
TcBrA4_Chr11	190836	.	A	G	7604.77	.	DP=169;ExcessHet=3.0103;MLEAC=2,0;MLEAF=1.00,0.00;RAW_MQ=198580.00;ANN=G|missense_variant|MODERATE|hypothetical_protein%2C_conserved|TcBrA4_0117060|transcript|TcBrA4_0117060-RA|protein_coding|1/1|c.1387A>G|p.Thr463Ala|1387/1908|1387/1908|463/635||,G|upstream_gene_variant|MODIFIER|hypothetical_protein%2C_conserved|TcBrA4_0117070|transcript|TcBrA4_0117070-RA|protein_coding||c.-2080A>G|||||2080|,G|downstream_gene_variant|MODIFIER|hypothetical_protein%2C_conserved|TcBrA4_0117050|transcript|TcBrA4_0117050-RA|protein_coding||c.*2561A>G|||||2561|	GT:AD:DP:GQ:PGT:PID:PL:SB
TcBrA4_Chr11	190848	.	A	G	7396.77	.	DP=161;ExcessHet=3.0103;MLEAC=2,0;MLEAF=1.00,0.00;RAW_MQ=179786.00;ANN=G|missense_variant|MODERATE|hypothetical_protein%2C_conserved|TcBrA4_0117060|transcript|TcBrA4_0117060-RA|protein_coding|1/1|c.1399A>G|p.Thr467Ala|1399/1908|1399/1908|467/635||,G|upstream_gene_variant|MODIFIER|hypothetical_protein%2C_conserved|TcBrA4_0117070|transcript|TcBrA4_0117070-RA|protein_coding||c.-2068A>G|||||2068|,G|downstream_gene_variant|MODIFIER|hypothetical_protein%2C_conserved|TcBrA4_0117050|transcript|TcBrA4_0117050-RA|protein_coding||c.*2573A>G|||||2573|	GT:AD:DP:GQ:PGT:PID:PL:SB
TcBrA4_Chr11	190856	.	T	G	7081.77	.	DP=154;ExcessHet=3.0103;MLEAC=2,0;MLEAF=1.00,0.00;RAW_MQ=160825.00;ANN=G|synonymous_variant|LOW|hypothetical_protein%2C_conserved|TcBrA4_0117060|transcript|TcBrA4_0117060-RA|protein_coding|1/1|c.1407T>G|p.Pro469Pro|1407/1908|1407/1908|469/635||,G|upstream_gene_variant|MODIFIER|hypothetical_protein%2C_conserved|TcBrA4_0117070|transcript|TcBrA4_0117070-RA|protein_coding||c.-2060T>G|||||2060|,G|downstream_gene_variant|MODIFIER|hypothetical_protein%2C_conserved|TcBrA4_0117050|transcript|TcBrA4_0117050-RA|protein_coding||c.*2581T>G|||||2581|	GT:AD:DP:GQ:PGT:PID:PL:SB
TcBrA4_Chr11	190860	.	G	C	6951.77	.	DP=151;ExcessHet=3.0103;MLEAC=2,0;MLEAF=1.00,0.00;RAW_MQ=157049.00;ANN=C|missense_variant|MODERATE|hypothetical_protein%2C_conserved|TcBrA4_0117060|transcript|TcBrA4_0117060-RA|protein_coding|1/1|c.1411G>C|p.Val471Leu|1411/1908|1411/1908|471/635||,C|upstream_gene_variant|MODIFIER|hypothetical_protein%2C_conserved|TcBrA4_0117070|transcript|TcBrA4_0117070-RA|protein_coding||c.-2056G>C|||||2056|,C|downstream_gene_variant|MODIFIER|hypothetical_protein%2C_conserved|TcBrA4_0117050|transcript|TcBrA4_0117050-RA|protein_coding||c.*2585G>C|||||2585|	GT:AD:DP:GQ:PGT:PID:PL:SB
TcBrA4_Chr11	190871	.	G	T	6966.77	.	DP=158;ExcessHet=3.0103;MLEAC=2,0;MLEAF=1.00,0.00;RAW_MQ=162801.00;ANN=T|synonymous_variant|LOW|hypothetical_protein%2C_conserved|TcBrA4_0117060|transcript|TcBrA4_0117060-RA|protein_coding|1/1|c.1422G>T|p.Thr474Thr|1422/1908|1422/1908|474/635||,T|upstream_gene_variant|MODIFIER|hypothetical_protein%2C_conserved|TcBrA4_0117070|transcript|TcBrA4_0117070-RA|protein_coding||c.-2045G>T|||||2045|,T|downstream_gene_variant|MODIFIER|hypothetical_protein%2C_conserved|TcBrA4_0117050|transcript|TcBrA4_0117050-RA|protein_coding||c.*2596G>T|||||2596|	GT:AD:DP:GQ:PGT:PID:PL:SB
TcBrA4_Chr11	190912	.	T	C	6809.77	.	DP=149;ExcessHet=3.0103;MLEAC=2,0;MLEAF=1.00,0.00;RAW_MQ=148730.00;ANN=C|missense_variant|MODERATE|hypothetical_protein%2C_conserved|TcBrA4_0117060|transcript|TcBrA4_0117060-RA|protein_coding|1/1|c.1463T>C|p.Val488Ala|1463/1908|1463/1908|488/635||,C|upstream_gene_variant|MODIFIER|hypothetical_protein%2C_conserved|TcBrA4_0117070|transcript|TcBrA4_0117070-RA|protein_coding||c.-2004T>C|||||2004|,C|downstream_gene_variant|MODIFIER|hypothetical_protein%2C_conserved|TcBrA4_0117050|transcript|TcBrA4_0117050-RA|protein_coding||c.*2637T>C|||||2637|	GT:AD:DP:GQ:PGT:PID:PL:SB
TcBrA4_Chr11	190913	.	C	A	6809.77	.	DP=153;ExcessHet=3.0103;MLEAC=2,0;MLEAF=1.00,0.00;RAW_MQ=152058.00;ANN=A|synonymous_variant|LOW|hypothetical_protein%2C_conserved|TcBrA4_0117060|transcript|TcBrA4_0117060-RA|protein_coding|1/1|c.1464C>A|p.Val488Val|1464/1908|1464/1908|488/635||,A|upstream_gene_variant|MODIFIER|hypothetical_protein%2C_conserved|TcBrA4_0117070|transcript|TcBrA4_0117070-RA|protein_coding||c.-2003C>A|||||2003|,A|downstream_gene_variant|MODIFIER|hypothetical_protein%2C_conserved|TcBrA4_0117050|transcript|TcBrA4_0117050-RA|protein_coding||c.*2638C>A|||||2638|	GT:AD:DP:GQ:PGT:PID:PL:SB
TcBrA4_Chr11	190967	.	T	C	6419.77	.	DP=144;ExcessHet=3.0103;MLEAC=2,0;MLEAF=1.00,0.00;RAW_MQ=154917.00;ANN=C|synonymous_variant|LOW|hypothetical_protein%2C_conserved|TcBrA4_0117060|transcript|TcBrA4_0117060-RA|protein_coding|1/1|c.1518T>C|p.Ala506Ala|1518/1908|1518/1908|506/635||,C|upstream_gene_variant|MODIFIER|hypothetical_protein%2C_conserved|TcBrA4_0117070|transcript|TcBrA4_0117070-RA|protein_coding||c.-1949T>C|||||1949|,C|downstream_gene_variant|MODIFIER|hypothetical_protein%2C_conserved|TcBrA4_0117050|transcript|TcBrA4_0117050-RA|protein_coding||c.*2692T>C|||||2692|	GT:AD:DP:GQ:PGT:PID:PL:SB
TcBrA4_Chr11	190979	.	T	C	6422.77	.	DP=145;ExcessHet=3.0103;MLEAC=2,0;MLEAF=1.00,0.00;RAW_MQ=158987.00;ANN=C|synonymous_variant|LOW|hypothetical_protein%2C_conserved|TcBrA4_0117060|transcript|TcBrA4_0117060-RA|protein_coding|1/1|c.1530T>C|p.Ser510Ser|1530/1908|1530/1908|510/635||,C|upstream_gene_variant|MODIFIER|hypothetical_protein%2C_conserved|TcBrA4_0117070|transcript|TcBrA4_0117070-RA|protein_coding||c.-1937T>C|||||1937|,C|downstream_gene_variant|MODIFIER|hypothetical_protein%2C_conserved|TcBrA4_0117050|transcript|TcBrA4_0117050-RA|protein_coding||c.*2704T>C|||||2704|	GT:AD:DP:GQ:PGT:PID:PL:SB
TcBrA4_Chr11	191062	.	T	C	6117.77	.	DP=139;ExcessHet=3.0103;MLEAC=2,0;MLEAF=1.00,0.00;RAW_MQ=120716.00;ANN=C|missense_variant|MODERATE|hypothetical_protein%2C_conserved|TcBrA4_0117060|transcript|TcBrA4_0117060-RA|protein_coding|1/1|c.1613T>C|p.Ile538Thr|1613/1908|1613/1908|538/635||,C|upstream_gene_variant|MODIFIER|hypothetical_protein%2C_conserved|TcBrA4_0117070|transcript|TcBrA4_0117070-RA|protein_coding||c.-1854T>C|||||1854|,C|downstream_gene_variant|MODIFIER|hypothetical_protein%2C_conserved|TcBrA4_0117050|transcript|TcBrA4_0117050-RA|protein_coding||c.*2787T>C|||||2787|	GT:AD:DP:GQ:PGT:PID:PL:SB
TcBrA4_Chr11	191072	.	T	C	5556.77	.	DP=126;ExcessHet=3.0103;MLEAC=2,0;MLEAF=1.00,0.00;RAW_MQ=97329.00;ANN=C|synonymous_variant|LOW|hypothetical_protein%2C_conserved|TcBrA4_0117060|transcript|TcBrA4_0117060-RA|protein_coding|1/1|c.1623T>C|p.Pro541Pro|1623/1908|1623/1908|541/635||,C|upstream_gene_variant|MODIFIER|hypothetical_protein%2C_conserved|TcBrA4_0117070|transcript|TcBrA4_0117070-RA|protein_coding||c.-1844T>C|||||1844|,C|downstream_gene_variant|MODIFIER|hypothetical_protein%2C_conserved|TcBrA4_0117050|transcript|TcBrA4_0117050-RA|protein_coding||c.*2797T>C|||||2797|	GT:AD:DP:GQ:PGT:PID:PL:SB
TcBrA4_Chr11	191086	.	A	C	4245.77	.	DP=141;ExcessHet=3.0103;MLEAC=2,0;MLEAF=1.00,0.00;RAW_MQ=104476.00;ANN=C|missense_variant|MODERATE|hypothetical_protein%2C_conserved|TcBrA4_0117060|transcript|TcBrA4_0117060-RA|protein_coding|1/1|c.1637A>C|p.Asp546Ala|1637/1908|1637/1908|546/635||,C|upstream_gene_variant|MODIFIER|hypothetical_protein%2C_conserved|TcBrA4_0117070|transcript|TcBrA4_0117070-RA|protein_coding||c.-1830A>C|||||1830|,C|downstream_gene_variant|MODIFIER|hypothetical_protein%2C_conserved|TcBrA4_0117050|transcript|TcBrA4_0117050-RA|protein_coding||c.*2811A>C|||||2811|	GT:AD:DP:GQ:PL:SB
TcBrA4_Chr11	191133	.	T	A	6991.77	.	DP=157;ExcessHet=3.0103;MLEAC=2,0;MLEAF=1.00,0.00;RAW_MQ=113551.00;ANN=A|missense_variant|MODERATE|hypothetical_protein%2C_conserved|TcBrA4_0117060|transcript|TcBrA4_0117060-RA|protein_coding|1/1|c.1684T>A|p.Cys562Ser|1684/1908|1684/1908|562/635||,A|upstream_gene_variant|MODIFIER|hypothetical_protein%2C_conserved|TcBrA4_0117070|transcript|TcBrA4_0117070-RA|protein_coding||c.-1783T>A|||||1783|,A|downstream_gene_variant|MODIFIER|hypothetical_protein%2C_conserved|TcBrA4_0117050|transcript|TcBrA4_0117050-RA|protein_coding||c.*2858T>A|||||2858|	GT:AD:DP:GQ:PGT:PID:PL:SB
TcBrA4_Chr11	191137	.	G	C	6945.77	.	DP=153;ExcessHet=3.0103;MLEAC=2,0;MLEAF=1.00,0.00;RAW_MQ=109246.00;ANN=C|missense_variant|MODERATE|hypothetical_protein%2C_conserved|TcBrA4_0117060|transcript|TcBrA4_0117060-RA|protein_coding|1/1|c.1688G>C|p.Arg563Thr|1688/1908|1688/1908|563/635||,C|upstream_gene_variant|MODIFIER|hypothetical_protein%2C_conserved|TcBrA4_0117070|transcript|TcBrA4_0117070-RA|protein_coding||c.-1779G>C|||||1779|,C|downstream_gene_variant|MODIFIER|hypothetical_protein%2C_conserved|TcBrA4_0117050|transcript|TcBrA4_0117050-RA|protein_coding||c.*2862G>C|||||2862|	GT:AD:DP:GQ:PGT:PID:PL:SB
TcBrA4_Chr11	191147	.	G	A	6755.77	.	DP=151;ExcessHet=3.0103;MLEAC=2,0;MLEAF=1.00,0.00;RAW_MQ=107164.00;ANN=A|synonymous_variant|LOW|hypothetical_protein%2C_conserved|TcBrA4_0117060|transcript|TcBrA4_0117060-RA|protein_coding|1/1|c.1698G>A|p.Gly566Gly|1698/1908|1698/1908|566/635||,A|upstream_gene_variant|MODIFIER|hypothetical_protein%2C_conserved|TcBrA4_0117070|transcript|TcBrA4_0117070-RA|protein_coding||c.-1769G>A|||||1769|,A|downstream_gene_variant|MODIFIER|hypothetical_protein%2C_conserved|TcBrA4_0117050|transcript|TcBrA4_0117050-RA|protein_coding||c.*2872G>A|||||2872|	GT:AD:DP:GQ:PGT:PID:PL:SB
TcBrA4_Chr11	191207	.	G	T	4553.77	.	BaseQRankSum=1.873;ClippingRankSum=0.000;DP=154;ExcessHet=3.0103;MLEAC=2,0;MLEAF=1.00,0.00;MQRankSum=0.145;RAW_MQ=121415.00;ReadPosRankSum=-0.834;ANN=T|synonymous_variant|LOW|hypothetical_protein%2C_conserved|TcBrA4_0117060|transcript|TcBrA4_0117060-RA|protein_coding|1/1|c.1758G>T|p.Ala586Ala|1758/1908|1758/1908|586/635||,T|upstream_gene_variant|MODIFIER|hypothetical_protein%2C_conserved|TcBrA4_0117070|transcript|TcBrA4_0117070-RA|protein_coding||c.-1709G>T|||||1709|,T|downstream_gene_variant|MODIFIER|hypothetical_protein%2C_conserved|TcBrA4_0117050|transcript|TcBrA4_0117050-RA|protein_coding||c.*2932G>T|||||2932|	GT:AD:DP:GQ:PL:SB
TcBrA4_Chr11	191231	.	C	A	4257.77	.	DP=140;ExcessHet=3.0103;MLEAC=2,0;MLEAF=1.00,0.00;RAW_MQ=113257.00;ANN=A|missense_variant|MODERATE|hypothetical_protein%2C_conserved|TcBrA4_0117060|transcript|TcBrA4_0117060-RA|protein_coding|1/1|c.1782C>A|p.Asp594Glu|1782/1908|1782/1908|594/635||,A|upstream_gene_variant|MODIFIER|hypothetical_protein%2C_conserved|TcBrA4_0117070|transcript|TcBrA4_0117070-RA|protein_coding||c.-1685C>A|||||1685|,A|downstream_gene_variant|MODIFIER|hypothetical_protein%2C_conserved|TcBrA4_0117050|transcript|TcBrA4_0117050-RA|protein_coding||c.*2956C>A|||||2956|	GT:AD:DP:GQ:PL:SB
TcBrA4_Chr11	191243	.	G	A	3916.77	.	DP=128;ExcessHet=3.0103;MLEAC=2,0;MLEAF=1.00,0.00;RAW_MQ=103320.00;ANN=A|synonymous_variant|LOW|hypothetical_protein%2C_conserved|TcBrA4_0117060|transcript|TcBrA4_0117060-RA|protein_coding|1/1|c.1794G>A|p.Glu598Glu|1794/1908|1794/1908|598/635||,A|upstream_gene_variant|MODIFIER|hypothetical_protein%2C_conserved|TcBrA4_0117070|transcript|TcBrA4_0117070-RA|protein_coding||c.-1673G>A|||||1673|,A|downstream_gene_variant|MODIFIER|hypothetical_protein%2C_conserved|TcBrA4_0117050|transcript|TcBrA4_0117050-RA|protein_coding||c.*2968G>A|||||2968|	GT:AD:DP:GQ:PL:SB
TcBrA4_Chr11	191317	.	A	G	5430.77	.	DP=122;ExcessHet=3.0103;MLEAC=2,0;MLEAF=1.00,0.00;RAW_MQ=83799.00;ANN=G|missense_variant|MODERATE|hypothetical_protein%2C_conserved|TcBrA4_0117060|transcript|TcBrA4_0117060-RA|protein_coding|1/1|c.1868A>G|p.Lys623Arg|1868/1908|1868/1908|623/635||,G|upstream_gene_variant|MODIFIER|hypothetical_protein%2C_conserved|TcBrA4_0117070|transcript|TcBrA4_0117070-RA|protein_coding||c.-1599A>G|||||1599|,G|downstream_gene_variant|MODIFIER|hypothetical_protein%2C_conserved|TcBrA4_0117050|transcript|TcBrA4_0117050-RA|protein_coding||c.*3042A>G|||||3042|	GT:AD:DP:GQ:PGT:PID:PL:SB
TcBrA4_Chr11	191318	.	A	G	5430.77	.	DP=121;ExcessHet=3.0103;MLEAC=2,0;MLEAF=1.00,0.00;RAW_MQ=83223.00;ANN=G|synonymous_variant|LOW|hypothetical_protein%2C_conserved|TcBrA4_0117060|transcript|TcBrA4_0117060-RA|protein_coding|1/1|c.1869A>G|p.Lys623Lys|1869/1908|1869/1908|623/635||,G|upstream_gene_variant|MODIFIER|hypothetical_protein%2C_conserved|TcBrA4_0117070|transcript|TcBrA4_0117070-RA|protein_coding||c.-1598A>G|||||1598|,G|downstream_gene_variant|MODIFIER|hypothetical_protein%2C_conserved|TcBrA4_0117050|transcript|TcBrA4_0117050-RA|protein_coding||c.*3043A>G|||||3043|	GT:AD:DP:GQ:PGT:PID:PL:SB
TcBrA4_Chr11	191352	.	T	C	4367.77	.	DP=102;ExcessHet=3.0103;MLEAC=2,0;MLEAF=1.00,0.00;RAW_MQ=61851.00;ANN=C|missense_variant|MODERATE|hypothetical_protein%2C_conserved|TcBrA4_0117060|transcript|TcBrA4_0117060-RA|protein_coding|1/1|c.1903T>C|p.Ser635Pro|1903/1908|1903/1908|635/635||,C|upstream_gene_variant|MODIFIER|hypothetical_protein%2C_conserved|TcBrA4_0117070|transcript|TcBrA4_0117070-RA|protein_coding||c.-1564T>C|||||1564|,C|downstream_gene_variant|MODIFIER|hypothetical_protein%2C_conserved|TcBrA4_0117050|transcript|TcBrA4_0117050-RA|protein_coding||c.*3077T>C|||||3077|	GT:AD:DP:GQ:PGT:PID:PL:SB
TcBrA4_Chr11	191370	.	G	A	4201.77	.	DP=94;ExcessHet=3.0103;MLEAC=2,0;MLEAF=1.00,0.00;RAW_MQ=56125.00;ANN=A|upstream_gene_variant|MODIFIER|hypothetical_protein%2C_conserved|TcBrA4_0117070|transcript|TcBrA4_0117070-RA|protein_coding||c.-1546G>A|||||1546|,A|downstream_gene_variant|MODIFIER|hypothetical_protein%2C_conserved|TcBrA4_0117050|transcript|TcBrA4_0117050-RA|protein_coding||c.*3095G>A|||||3095|,A|downstream_gene_variant|MODIFIER|hypothetical_protein%2C_conserved|TcBrA4_0117060|transcript|TcBrA4_0117060-RA|protein_coding||c.*13G>A|||||13|,A|intergenic_region|MODIFIER|hypothetical_protein%2C_conserved-hypothetical_protein%2C_conserved|TcBrA4_0117060-TcBrA4_0117070|intergenic_region|TcBrA4_0117060-TcBrA4_0117070|||n.191370G>A||||||	GT:AD:DP:GQ:PGT:PID:PL:SB
TcBrA4_Chr11	191387	.	A	G	3661.77	.	DP=81;ExcessHet=3.0103;MLEAC=2,0;MLEAF=1.00,0.00;RAW_MQ=48872.00;ANN=G|upstream_gene_variant|MODIFIER|hypothetical_protein%2C_conserved|TcBrA4_0117070|transcript|TcBrA4_0117070-RA|protein_coding||c.-1529A>G|||||1529|,G|downstream_gene_variant|MODIFIER|hypothetical_protein%2C_conserved|TcBrA4_0117050|transcript|TcBrA4_0117050-RA|protein_coding||c.*3112A>G|||||3112|,G|downstream_gene_variant|MODIFIER|hypothetical_protein%2C_conserved|TcBrA4_0117060|transcript|TcBrA4_0117060-RA|protein_coding||c.*30A>G|||||30|,G|intergenic_region|MODIFIER|hypothetical_protein%2C_conserved-hypothetical_protein%2C_conserved|TcBrA4_0117060-TcBrA4_0117070|intergenic_region|TcBrA4_0117060-TcBrA4_0117070|||n.191387A>G||||||	GT:AD:DP:GQ:PGT:PID:PL:SB
TcBrA4_Chr11	191402	.	T	G	3121.77	.	DP=69;ExcessHet=3.0103;MLEAC=2,0;MLEAF=1.00,0.00;RAW_MQ=41960.00;ANN=G|upstream_gene_variant|MODIFIER|hypothetical_protein%2C_conserved|TcBrA4_0117070|transcript|TcBrA4_0117070-RA|protein_coding||c.-1514T>G|||||1514|,G|downstream_gene_variant|MODIFIER|hypothetical_protein%2C_conserved|TcBrA4_0117050|transcript|TcBrA4_0117050-RA|protein_coding||c.*3127T>G|||||3127|,G|downstream_gene_variant|MODIFIER|hypothetical_protein%2C_conserved|TcBrA4_0117060|transcript|TcBrA4_0117060-RA|protein_coding||c.*45T>G|||||45|,G|intergenic_region|MODIFIER|hypothetical_protein%2C_conserved-hypothetical_protein%2C_conserved|TcBrA4_0117060-TcBrA4_0117070|intergenic_region|TcBrA4_0117060-TcBrA4_0117070|||n.191402T>G||||||	GT:AD:DP:GQ:PGT:PID:PL:SB
TcBrA4_Chr11	191410	.	G	T	2671.77	.	DP=60;ExcessHet=3.0103;MLEAC=2,0;MLEAF=1.00,0.00;RAW_MQ=34822.00;ANN=T|upstream_gene_variant|MODIFIER|hypothetical_protein%2C_conserved|TcBrA4_0117070|transcript|TcBrA4_0117070-RA|protein_coding||c.-1506G>T|||||1506|,T|downstream_gene_variant|MODIFIER|hypothetical_protein%2C_conserved|TcBrA4_0117050|transcript|TcBrA4_0117050-RA|protein_coding||c.*3135G>T|||||3135|,T|downstream_gene_variant|MODIFIER|hypothetical_protein%2C_conserved|TcBrA4_0117060|transcript|TcBrA4_0117060-RA|protein_coding||c.*53G>T|||||53|,T|intergenic_region|MODIFIER|hypothetical_protein%2C_conserved-hypothetical_protein%2C_conserved|TcBrA4_0117060-TcBrA4_0117070|intergenic_region|TcBrA4_0117060-TcBrA4_0117070|||n.191410G>T||||||	GT:AD:DP:GQ:PGT:PID:PL:SB
TcBrA4_Chr11	191428	.	G	A	2295.77	.	DP=50;ExcessHet=3.0103;MLEAC=2,0;MLEAF=1.00,0.00;RAW_MQ=29297.00;ANN=A|upstream_gene_variant|MODIFIER|hypothetical_protein%2C_conserved|TcBrA4_0117070|transcript|TcBrA4_0117070-RA|protein_coding||c.-1488G>A|||||1488|,A|downstream_gene_variant|MODIFIER|hypothetical_protein%2C_conserved|TcBrA4_0117050|transcript|TcBrA4_0117050-RA|protein_coding||c.*3153G>A|||||3153|,A|downstream_gene_variant|MODIFIER|hypothetical_protein%2C_conserved|TcBrA4_0117060|transcript|TcBrA4_0117060-RA|protein_coding||c.*71G>A|||||71|,A|intergenic_region|MODIFIER|hypothetical_protein%2C_conserved-hypothetical_protein%2C_conserved|TcBrA4_0117060-TcBrA4_0117070|intergenic_region|TcBrA4_0117060-TcBrA4_0117070|||n.191428G>A||||||	GT:AD:DP:GQ:PGT:PID:PL:SB
TcBrA4_Chr11	192765	.	A	G	344.78	.	DP=9;ExcessHet=3.0103;MLEAC=2,0;MLEAF=1.00,0.00;RAW_MQ=4949.00;ANN=G|upstream_gene_variant|MODIFIER|hypothetical_protein%2C_conserved|TcBrA4_0117070|transcript|TcBrA4_0117070-RA|protein_coding||c.-151A>G|||||151|,G|upstream_gene_variant|MODIFIER|hypothetical_protein%2C_conserved|TcBrA4_0117080|transcript|TcBrA4_0117080-RA|protein_coding||c.-3972A>G|||||3972|,G|downstream_gene_variant|MODIFIER|hypothetical_protein%2C_conserved|TcBrA4_0117050|transcript|TcBrA4_0117050-RA|protein_coding||c.*4490A>G|||||4490|,G|downstream_gene_variant|MODIFIER|hypothetical_protein%2C_conserved|TcBrA4_0117060|transcript|TcBrA4_0117060-RA|protein_coding||c.*1408A>G|||||1408|,G|intergenic_region|MODIFIER|hypothetical_protein%2C_conserved-hypothetical_protein%2C_conserved|TcBrA4_0117060-TcBrA4_0117070|intergenic_region|TcBrA4_0117060-TcBrA4_0117070|||n.192765A>G||||||	GT:AD:DP:GQ:PGT:PID:PL:SB
TcBrA4_Chr11	192890	.	T	C	1533.77	.	DP=41;ExcessHet=3.0103;MLEAC=2,0;MLEAF=1.00,0.00;RAW_MQ=28383.00;ANN=C|upstream_gene_variant|MODIFIER|hypothetical_protein%2C_conserved|TcBrA4_0117070|transcript|TcBrA4_0117070-RA|protein_coding||c.-26T>C|||||26|,C|upstream_gene_variant|MODIFIER|hypothetical_protein%2C_conserved|TcBrA4_0117080|transcript|TcBrA4_0117080-RA|protein_coding||c.-3847T>C|||||3847|,C|downstream_gene_variant|MODIFIER|hypothetical_protein%2C_conserved|TcBrA4_0117050|transcript|TcBrA4_0117050-RA|protein_coding||c.*4615T>C|||||4615|,C|downstream_gene_variant|MODIFIER|hypothetical_protein%2C_conserved|TcBrA4_0117060|transcript|TcBrA4_0117060-RA|protein_coding||c.*1533T>C|||||1533|,C|intergenic_region|MODIFIER|hypothetical_protein%2C_conserved-hypothetical_protein%2C_conserved|TcBrA4_0117060-TcBrA4_0117070|intergenic_region|TcBrA4_0117060-TcBrA4_0117070|||n.192890T>C||||||	GT:AD:DP:GQ:PL:SB
TcBrA4_Chr11	192938	.	T	G	2021.77	.	DP=68;ExcessHet=3.0103;MLEAC=2,0;MLEAF=1.00,0.00;RAW_MQ=47584.00;ANN=G|missense_variant|MODERATE|hypothetical_protein%2C_conserved|TcBrA4_0117070|transcript|TcBrA4_0117070-RA|protein_coding|1/1|c.23T>G|p.Val8Gly|23/3450|23/3450|8/1149||,G|upstream_gene_variant|MODIFIER|hypothetical_protein%2C_conserved|TcBrA4_0117080|transcript|TcBrA4_0117080-RA|protein_coding||c.-3799T>G|||||3799|,G|downstream_gene_variant|MODIFIER|hypothetical_protein%2C_conserved|TcBrA4_0117050|transcript|TcBrA4_0117050-RA|protein_coding||c.*4663T>G|||||4663|,G|downstream_gene_variant|MODIFIER|hypothetical_protein%2C_conserved|TcBrA4_0117060|transcript|TcBrA4_0117060-RA|protein_coding||c.*1581T>G|||||1581|	GT:AD:DP:GQ:PL:SB
TcBrA4_Chr11	192979	.	C	A	2729.77	.	DP=96;ExcessHet=3.0103;MLEAC=2,0;MLEAF=1.00,0.00;RAW_MQ=67033.00;ANN=A|missense_variant|MODERATE|hypothetical_protein%2C_conserved|TcBrA4_0117070|transcript|TcBrA4_0117070-RA|protein_coding|1/1|c.64C>A|p.Leu22Ile|64/3450|64/3450|22/1149||,A|upstream_gene_variant|MODIFIER|hypothetical_protein%2C_conserved|TcBrA4_0117080|transcript|TcBrA4_0117080-RA|protein_coding||c.-3758C>A|||||3758|,A|downstream_gene_variant|MODIFIER|hypothetical_protein%2C_conserved|TcBrA4_0117050|transcript|TcBrA4_0117050-RA|protein_coding||c.*4704C>A|||||4704|,A|downstream_gene_variant|MODIFIER|hypothetical_protein%2C_conserved|TcBrA4_0117060|transcript|TcBrA4_0117060-RA|protein_coding||c.*1622C>A|||||1622|	GT:AD:DP:GQ:PL:SB
TcBrA4_Chr11	193018	.	A	G	4796.77	.	DP=104;ExcessHet=3.0103;MLEAC=2,0;MLEAF=1.00,0.00;RAW_MQ=72266.00;ANN=G|missense_variant|MODERATE|hypothetical_protein%2C_conserved|TcBrA4_0117070|transcript|TcBrA4_0117070-RA|protein_coding|1/1|c.103A>G|p.Thr35Ala|103/3450|103/3450|35/1149||,G|upstream_gene_variant|MODIFIER|hypothetical_protein%2C_conserved|TcBrA4_0117080|transcript|TcBrA4_0117080-RA|protein_coding||c.-3719A>G|||||3719|,G|downstream_gene_variant|MODIFIER|hypothetical_protein%2C_conserved|TcBrA4_0117050|transcript|TcBrA4_0117050-RA|protein_coding||c.*4743A>G|||||4743|,G|downstream_gene_variant|MODIFIER|hypothetical_protein%2C_conserved|TcBrA4_0117060|transcript|TcBrA4_0117060-RA|protein_coding||c.*1661A>G|||||1661|	GT:AD:DP:GQ:PGT:PID:PL:SB
TcBrA4_Chr11	193023	.	A	C	4856.77	.	DP=108;ExcessHet=3.0103;MLEAC=2,0;MLEAF=1.00,0.00;RAW_MQ=74382.00;ANN=C|synonymous_variant|LOW|hypothetical_protein%2C_conserved|TcBrA4_0117070|transcript|TcBrA4_0117070-RA|protein_coding|1/1|c.108A>C|p.Ala36Ala|108/3450|108/3450|36/1149||,C|upstream_gene_variant|MODIFIER|hypothetical_protein%2C_conserved|TcBrA4_0117080|transcript|TcBrA4_0117080-RA|protein_coding||c.-3714A>C|||||3714|,C|downstream_gene_variant|MODIFIER|hypothetical_protein%2C_conserved|TcBrA4_0117050|transcript|TcBrA4_0117050-RA|protein_coding||c.*4748A>C|||||4748|,C|downstream_gene_variant|MODIFIER|hypothetical_protein%2C_conserved|TcBrA4_0117060|transcript|TcBrA4_0117060-RA|protein_coding||c.*1666A>C|||||1666|	GT:AD:DP:GQ:PGT:PID:PL:SB
TcBrA4_Chr11	193029	.	A	G	4826.77	.	DP=109;ExcessHet=3.0103;MLEAC=2,0;MLEAF=1.00,0.00;RAW_MQ=74958.00;ANN=G|synonymous_variant|LOW|hypothetical_protein%2C_conserved|TcBrA4_0117070|transcript|TcBrA4_0117070-RA|protein_coding|1/1|c.114A>G|p.Ser38Ser|114/3450|114/3450|38/1149||,G|upstream_gene_variant|MODIFIER|hypothetical_protein%2C_conserved|TcBrA4_0117080|transcript|TcBrA4_0117080-RA|protein_coding||c.-3708A>G|||||3708|,G|downstream_gene_variant|MODIFIER|hypothetical_protein%2C_conserved|TcBrA4_0117050|transcript|TcBrA4_0117050-RA|protein_coding||c.*4754A>G|||||4754|,G|downstream_gene_variant|MODIFIER|hypothetical_protein%2C_conserved|TcBrA4_0117060|transcript|TcBrA4_0117060-RA|protein_coding||c.*1672A>G|||||1672|	GT:AD:DP:GQ:PGT:PID:PL:SB
TcBrA4_Chr11	193091	.	T	C	5669.77	.	DP=125;ExcessHet=3.0103;MLEAC=2,0;MLEAF=1.00,0.00;RAW_MQ=85705.00;ANN=C|missense_variant|MODERATE|hypothetical_protein%2C_conserved|TcBrA4_0117070|transcript|TcBrA4_0117070-RA|protein_coding|1/1|c.176T>C|p.Leu59Pro|176/3450|176/3450|59/1149||,C|upstream_gene_variant|MODIFIER|hypothetical_protein%2C_conserved|TcBrA4_0117080|transcript|TcBrA4_0117080-RA|protein_coding||c.-3646T>C|||||3646|,C|downstream_gene_variant|MODIFIER|hypothetical_protein%2C_conserved|TcBrA4_0117050|transcript|TcBrA4_0117050-RA|protein_coding||c.*4816T>C|||||4816|,C|downstream_gene_variant|MODIFIER|hypothetical_protein%2C_conserved|TcBrA4_0117060|transcript|TcBrA4_0117060-RA|protein_coding||c.*1734T>C|||||1734|	GT:AD:DP:GQ:PGT:PID:PL:SB
TcBrA4_Chr11	193096	.	T	C	5804.77	.	DP=129;ExcessHet=3.0103;MLEAC=2,0;MLEAF=1.00,0.00;RAW_MQ=91081.00;ANN=C|missense_variant|MODERATE|hypothetical_protein%2C_conserved|TcBrA4_0117070|transcript|TcBrA4_0117070-RA|protein_coding|1/1|c.181T>C|p.Tyr61His|181/3450|181/3450|61/1149||,C|upstream_gene_variant|MODIFIER|hypothetical_protein%2C_conserved|TcBrA4_0117080|transcript|TcBrA4_0117080-RA|protein_coding||c.-3641T>C|||||3641|,C|downstream_gene_variant|MODIFIER|hypothetical_protein%2C_conserved|TcBrA4_0117050|transcript|TcBrA4_0117050-RA|protein_coding||c.*4821T>C|||||4821|,C|downstream_gene_variant|MODIFIER|hypothetical_protein%2C_conserved|TcBrA4_0117060|transcript|TcBrA4_0117060-RA|protein_coding||c.*1739T>C|||||1739|	GT:AD:DP:GQ:PGT:PID:PL:SB
TcBrA4_Chr11	193106	.	T	G	5724.77	.	DP=128;ExcessHet=3.0103;MLEAC=2,0;MLEAF=1.00,0.00;RAW_MQ=92694.00;ANN=G|missense_variant|MODERATE|hypothetical_protein%2C_conserved|TcBrA4_0117070|transcript|TcBrA4_0117070-RA|protein_coding|1/1|c.191T>G|p.Leu64Arg|191/3450|191/3450|64/1149||,G|upstream_gene_variant|MODIFIER|hypothetical_protein%2C_conserved|TcBrA4_0117080|transcript|TcBrA4_0117080-RA|protein_coding||c.-3631T>G|||||3631|,G|downstream_gene_variant|MODIFIER|hypothetical_protein%2C_conserved|TcBrA4_0117050|transcript|TcBrA4_0117050-RA|protein_coding||c.*4831T>G|||||4831|,G|downstream_gene_variant|MODIFIER|hypothetical_protein%2C_conserved|TcBrA4_0117060|transcript|TcBrA4_0117060-RA|protein_coding||c.*1749T>G|||||1749|	GT:AD:DP:GQ:PGT:PID:PL:SB
TcBrA4_Chr11	193151	.	A	G	5710.77	.	DP=128;ExcessHet=3.0103;MLEAC=2,0;MLEAF=1.00,0.00;RAW_MQ=106569.00;ANN=G|missense_variant|MODERATE|hypothetical_protein%2C_conserved|TcBrA4_0117070|transcript|TcBrA4_0117070-RA|protein_coding|1/1|c.236A>G|p.Asn79Ser|236/3450|236/3450|79/1149||,G|upstream_gene_variant|MODIFIER|hypothetical_protein%2C_conserved|TcBrA4_0117080|transcript|TcBrA4_0117080-RA|protein_coding||c.-3586A>G|||||3586|,G|downstream_gene_variant|MODIFIER|hypothetical_protein%2C_conserved|TcBrA4_0117050|transcript|TcBrA4_0117050-RA|protein_coding||c.*4876A>G|||||4876|,G|downstream_gene_variant|MODIFIER|hypothetical_protein%2C_conserved|TcBrA4_0117060|transcript|TcBrA4_0117060-RA|protein_coding||c.*1794A>G|||||1794|	GT:AD:DP:GQ:PGT:PID:PL:SB
TcBrA4_Chr11	193152	.	C	T	5710.77	.	DP=125;ExcessHet=3.0103;MLEAC=2,0;MLEAF=1.00,0.00;RAW_MQ=103817.00;ANN=T|synonymous_variant|LOW|hypothetical_protein%2C_conserved|TcBrA4_0117070|transcript|TcBrA4_0117070-RA|protein_coding|1/1|c.237C>T|p.Asn79Asn|237/3450|237/3450|79/1149||,T|upstream_gene_variant|MODIFIER|hypothetical_protein%2C_conserved|TcBrA4_0117080|transcript|TcBrA4_0117080-RA|protein_coding||c.-3585C>T|||||3585|,T|downstream_gene_variant|MODIFIER|hypothetical_protein%2C_conserved|TcBrA4_0117050|transcript|TcBrA4_0117050-RA|protein_coding||c.*4877C>T|||||4877|,T|downstream_gene_variant|MODIFIER|hypothetical_protein%2C_conserved|TcBrA4_0117060|transcript|TcBrA4_0117060-RA|protein_coding||c.*1795C>T|||||1795|	GT:AD:DP:GQ:PGT:PID:PL:SB
TcBrA4_Chr11	193163	.	A	C	5244.77	.	DP=132;ExcessHet=3.0103;MLEAC=2,0;MLEAF=1.00,0.00;RAW_MQ=121051.00;ANN=C|missense_variant|MODERATE|hypothetical_protein%2C_conserved|TcBrA4_0117070|transcript|TcBrA4_0117070-RA|protein_coding|1/1|c.248A>C|p.Asn83Thr|248/3450|248/3450|83/1149||,C|upstream_gene_variant|MODIFIER|hypothetical_protein%2C_conserved|TcBrA4_0117080|transcript|TcBrA4_0117080-RA|protein_coding||c.-3574A>C|||||3574|,C|downstream_gene_variant|MODIFIER|hypothetical_protein%2C_conserved|TcBrA4_0117050|transcript|TcBrA4_0117050-RA|protein_coding||c.*4888A>C|||||4888|,C|downstream_gene_variant|MODIFIER|hypothetical_protein%2C_conserved|TcBrA4_0117060|transcript|TcBrA4_0117060-RA|protein_coding||c.*1806A>C|||||1806|	GT:AD:DP:GQ:PL:SB
TcBrA4_Chr11	193189	.	A	G	4310.77	.	BaseQRankSum=2.076;ClippingRankSum=0.000;DP=127;ExcessHet=3.0103;MLEAC=2,0;MLEAF=1.00,0.00;MQRankSum=-1.484;RAW_MQ=134343.00;ReadPosRankSum=0.904;ANN=G|missense_variant|MODERATE|hypothetical_protein%2C_conserved|TcBrA4_0117070|transcript|TcBrA4_0117070-RA|protein_coding|1/1|c.274A>G|p.Thr92Ala|274/3450|274/3450|92/1149||,G|upstream_gene_variant|MODIFIER|hypothetical_protein%2C_conserved|TcBrA4_0117080|transcript|TcBrA4_0117080-RA|protein_coding||c.-3548A>G|||||3548|,G|downstream_gene_variant|MODIFIER|hypothetical_protein%2C_conserved|TcBrA4_0117050|transcript|TcBrA4_0117050-RA|protein_coding||c.*4914A>G|||||4914|,G|downstream_gene_variant|MODIFIER|hypothetical_protein%2C_conserved|TcBrA4_0117060|transcript|TcBrA4_0117060-RA|protein_coding||c.*1832A>G|||||1832|	GT:AD:DP:GQ:PL:SB
TcBrA4_Chr11	193336	.	C	T	5038.77	.	DP=133;ExcessHet=3.0103;MLEAC=2,0;MLEAF=1.00,0.00;RAW_MQ=207926.00;ANN=T|synonymous_variant|LOW|hypothetical_protein%2C_conserved|TcBrA4_0117070|transcript|TcBrA4_0117070-RA|protein_coding|1/1|c.421C>T|p.Leu141Leu|421/3450|421/3450|141/1149||,T|upstream_gene_variant|MODIFIER|hypothetical_protein%2C_conserved|TcBrA4_0117080|transcript|TcBrA4_0117080-RA|protein_coding||c.-3401C>T|||||3401|,T|downstream_gene_variant|MODIFIER|hypothetical_protein%2C_conserved|TcBrA4_0117060|transcript|TcBrA4_0117060-RA|protein_coding||c.*1979C>T|||||1979|	GT:AD:DP:GQ:PL:SB
TcBrA4_Chr11	193360	.	T	C	5529.77	.	DP=149;ExcessHet=3.0103;MLEAC=2,0;MLEAF=1.00,0.00;RAW_MQ=235862.00;ANN=C|missense_variant|MODERATE|hypothetical_protein%2C_conserved|TcBrA4_0117070|transcript|TcBrA4_0117070-RA|protein_coding|1/1|c.445T>C|p.Ser149Pro|445/3450|445/3450|149/1149||,C|upstream_gene_variant|MODIFIER|hypothetical_protein%2C_conserved|TcBrA4_0117080|transcript|TcBrA4_0117080-RA|protein_coding||c.-3377T>C|||||3377|,C|downstream_gene_variant|MODIFIER|hypothetical_protein%2C_conserved|TcBrA4_0117060|transcript|TcBrA4_0117060-RA|protein_coding||c.*2003T>C|||||2003|	GT:AD:DP:GQ:PL:SB
TcBrA4_Chr11	193422	.	G	T	5415.77	.	BaseQRankSum=1.956;ClippingRankSum=0.000;DP=141;ExcessHet=3.0103;MLEAC=2,0;MLEAF=1.00,0.00;MQRankSum=0.978;RAW_MQ=227409.00;ReadPosRankSum=-0.909;ANN=T|synonymous_variant|LOW|hypothetical_protein%2C_conserved|TcBrA4_0117070|transcript|TcBrA4_0117070-RA|protein_coding|1/1|c.507G>T|p.Gly169Gly|507/3450|507/3450|169/1149||,T|upstream_gene_variant|MODIFIER|hypothetical_protein%2C_conserved|TcBrA4_0117080|transcript|TcBrA4_0117080-RA|protein_coding||c.-3315G>T|||||3315|,T|downstream_gene_variant|MODIFIER|hypothetical_protein%2C_conserved|TcBrA4_0117060|transcript|TcBrA4_0117060-RA|protein_coding||c.*2065G>T|||||2065|	GT:AD:DP:GQ:PL:SB
TcBrA4_Chr11	193504	.	T	G	5643.77	.	DP=125;ExcessHet=3.0103;MLEAC=2,0;MLEAF=1.00,0.00;RAW_MQ=193111.00;ANN=G|missense_variant|MODERATE|hypothetical_protein%2C_conserved|TcBrA4_0117070|transcript|TcBrA4_0117070-RA|protein_coding|1/1|c.589T>G|p.Phe197Val|589/3450|589/3450|197/1149||,G|upstream_gene_variant|MODIFIER|hypothetical_protein%2C_conserved|TcBrA4_0117080|transcript|TcBrA4_0117080-RA|protein_coding||c.-3233T>G|||||3233|,G|downstream_gene_variant|MODIFIER|hypothetical_protein%2C_conserved|TcBrA4_0117060|transcript|TcBrA4_0117060-RA|protein_coding||c.*2147T>G|||||2147|	GT:AD:DP:GQ:PGT:PID:PL:SB
TcBrA4_Chr11	193506	.	T	C	5643.77	.	DP=125;ExcessHet=3.0103;MLEAC=2,0;MLEAF=1.00,0.00;RAW_MQ=193111.00;ANN=C|synonymous_variant|LOW|hypothetical_protein%2C_conserved|TcBrA4_0117070|transcript|TcBrA4_0117070-RA|protein_coding|1/1|c.591T>C|p.Phe197Phe|591/3450|591/3450|197/1149||,C|upstream_gene_variant|MODIFIER|hypothetical_protein%2C_conserved|TcBrA4_0117080|transcript|TcBrA4_0117080-RA|protein_coding||c.-3231T>C|||||3231|,C|downstream_gene_variant|MODIFIER|hypothetical_protein%2C_conserved|TcBrA4_0117060|transcript|TcBrA4_0117060-RA|protein_coding||c.*2149T>C|||||2149|	GT:AD:DP:GQ:PGT:PID:PL:SB
TcBrA4_Chr11	193696	.	G	A	5079.77	.	DP=113;ExcessHet=3.0103;MLEAC=2,0;MLEAF=1.00,0.00;RAW_MQ=99235.00;ANN=A|missense_variant|MODERATE|hypothetical_protein%2C_conserved|TcBrA4_0117070|transcript|TcBrA4_0117070-RA|protein_coding|1/1|c.781G>A|p.Asp261Asn|781/3450|781/3450|261/1149||,A|upstream_gene_variant|MODIFIER|hypothetical_protein%2C_conserved|TcBrA4_0117080|transcript|TcBrA4_0117080-RA|protein_coding||c.-3041G>A|||||3041|,A|downstream_gene_variant|MODIFIER|hypothetical_protein%2C_conserved|TcBrA4_0117060|transcript|TcBrA4_0117060-RA|protein_coding||c.*2339G>A|||||2339|	GT:AD:DP:GQ:PGT:PID:PL:SB
TcBrA4_Chr11	193698	.	T	C	5079.77	.	DP=110;ExcessHet=3.0103;MLEAC=2,0;MLEAF=1.00,0.00;RAW_MQ=94271.00;ANN=C|synonymous_variant|LOW|hypothetical_protein%2C_conserved|TcBrA4_0117070|transcript|TcBrA4_0117070-RA|protein_coding|1/1|c.783T>C|p.Asp261Asp|783/3450|783/3450|261/1149||,C|upstream_gene_variant|MODIFIER|hypothetical_protein%2C_conserved|TcBrA4_0117080|transcript|TcBrA4_0117080-RA|protein_coding||c.-3039T>C|||||3039|,C|downstream_gene_variant|MODIFIER|hypothetical_protein%2C_conserved|TcBrA4_0117060|transcript|TcBrA4_0117060-RA|protein_coding||c.*2341T>C|||||2341|	GT:AD:DP:GQ:PGT:PID:PL:SB
TcBrA4_Chr11	193700	.	C	T	4910.77	.	DP=109;ExcessHet=3.0103;MLEAC=2,0;MLEAF=1.00,0.00;RAW_MQ=92671.00;ANN=T|missense_variant|MODERATE|hypothetical_protein%2C_conserved|TcBrA4_0117070|transcript|TcBrA4_0117070-RA|protein_coding|1/1|c.785C>T|p.Ala262Val|785/3450|785/3450|262/1149||,T|upstream_gene_variant|MODIFIER|hypothetical_protein%2C_conserved|TcBrA4_0117080|transcript|TcBrA4_0117080-RA|protein_coding||c.-3037C>T|||||3037|,T|downstream_gene_variant|MODIFIER|hypothetical_protein%2C_conserved|TcBrA4_0117060|transcript|TcBrA4_0117060-RA|protein_coding||c.*2343C>T|||||2343|	GT:AD:DP:GQ:PGT:PID:PL:SB
TcBrA4_Chr11	193771	.	T	A	4948.77	.	DP=107;ExcessHet=3.0103;MLEAC=2,0;MLEAF=1.00,0.00;RAW_MQ=80349.00;ANN=A|missense_variant|MODERATE|hypothetical_protein%2C_conserved|TcBrA4_0117070|transcript|TcBrA4_0117070-RA|protein_coding|1/1|c.856T>A|p.Ser286Thr|856/3450|856/3450|286/1149||,A|upstream_gene_variant|MODIFIER|hypothetical_protein%2C_conserved|TcBrA4_0117080|transcript|TcBrA4_0117080-RA|protein_coding||c.-2966T>A|||||2966|,A|downstream_gene_variant|MODIFIER|hypothetical_protein%2C_conserved|TcBrA4_0117060|transcript|TcBrA4_0117060-RA|protein_coding||c.*2414T>A|||||2414|	GT:AD:DP:GQ:PGT:PID:PL:SB
TcBrA4_Chr11	193781	.	C	T	5146.77	.	DP=114;ExcessHet=3.0103;MLEAC=2,0;MLEAF=1.00,0.00;RAW_MQ=86171.00;ANN=T|missense_variant|MODERATE|hypothetical_protein%2C_conserved|TcBrA4_0117070|transcript|TcBrA4_0117070-RA|protein_coding|1/1|c.866C>T|p.Ser289Leu|866/3450|866/3450|289/1149||,T|upstream_gene_variant|MODIFIER|hypothetical_protein%2C_conserved|TcBrA4_0117080|transcript|TcBrA4_0117080-RA|protein_coding||c.-2956C>T|||||2956|,T|downstream_gene_variant|MODIFIER|hypothetical_protein%2C_conserved|TcBrA4_0117060|transcript|TcBrA4_0117060-RA|protein_coding||c.*2424C>T|||||2424|	GT:AD:DP:GQ:PGT:PID:PL:SB
TcBrA4_Chr11	193785	.	T	G	5146.77	.	DP=113;ExcessHet=3.0103;MLEAC=2,0;MLEAF=1.00,0.00;RAW_MQ=85712.00;ANN=G|missense_variant|MODERATE|hypothetical_protein%2C_conserved|TcBrA4_0117070|transcript|TcBrA4_0117070-RA|protein_coding|1/1|c.870T>G|p.Asn290Lys|870/3450|870/3450|290/1149||,G|upstream_gene_variant|MODIFIER|hypothetical_protein%2C_conserved|TcBrA4_0117080|transcript|TcBrA4_0117080-RA|protein_coding||c.-2952T>G|||||2952|,G|downstream_gene_variant|MODIFIER|hypothetical_protein%2C_conserved|TcBrA4_0117060|transcript|TcBrA4_0117060-RA|protein_coding||c.*2428T>G|||||2428|	GT:AD:DP:GQ:PGT:PID:PL:SB
TcBrA4_Chr11	193798	.	C	G	4950.77	.	DP=108;ExcessHet=3.0103;MLEAC=2,0;MLEAF=1.00,0.00;RAW_MQ=81925.00;ANN=G|missense_variant|MODERATE|hypothetical_protein%2C_conserved|TcBrA4_0117070|transcript|TcBrA4_0117070-RA|protein_coding|1/1|c.883C>G|p.His295Asp|883/3450|883/3450|295/1149||,G|upstream_gene_variant|MODIFIER|hypothetical_protein%2C_conserved|TcBrA4_0117080|transcript|TcBrA4_0117080-RA|protein_coding||c.-2939C>G|||||2939|,G|downstream_gene_variant|MODIFIER|hypothetical_protein%2C_conserved|TcBrA4_0117060|transcript|TcBrA4_0117060-RA|protein_coding||c.*2441C>G|||||2441|	GT:AD:DP:GQ:PGT:PID:PL:SB
TcBrA4_Chr11	193803	.	T	A	4486.77	.	DP=107;ExcessHet=3.0103;MLEAC=1,1,0;MLEAF=0.500,0.500,0.00;RAW_MQ=82467.00;ANN=A|missense_variant|MODERATE|hypothetical_protein%2C_conserved|TcBrA4_0117070|transcript|TcBrA4_0117070-RA|protein_coding|1/1|c.888T>A|p.Phe296Leu|888/3450|888/3450|296/1149||,A|upstream_gene_variant|MODIFIER|hypothetical_protein%2C_conserved|TcBrA4_0117080|transcript|TcBrA4_0117080-RA|protein_coding||c.-2934T>A|||||2934|,A|downstream_gene_variant|MODIFIER|hypothetical_protein%2C_conserved|TcBrA4_0117060|transcript|TcBrA4_0117060-RA|protein_coding||c.*2446T>A|||||2446|	GT:AD:DP:GQ:PL:SB
TcBrA4_Chr11	193869	.	A	C	2970.77	.	DP=80;ExcessHet=3.0103;MLEAC=2,0;MLEAF=1.00,0.00;RAW_MQ=66947.00;ANN=C|synonymous_variant|LOW|hypothetical_protein%2C_conserved|TcBrA4_0117070|transcript|TcBrA4_0117070-RA|protein_coding|1/1|c.954A>C|p.Pro318Pro|954/3450|954/3450|318/1149||,C|upstream_gene_variant|MODIFIER|hypothetical_protein%2C_conserved|TcBrA4_0117080|transcript|TcBrA4_0117080-RA|protein_coding||c.-2868A>C|||||2868|,C|downstream_gene_variant|MODIFIER|hypothetical_protein%2C_conserved|TcBrA4_0117060|transcript|TcBrA4_0117060-RA|protein_coding||c.*2512A>C|||||2512|	GT:AD:DP:GQ:PL:SB
TcBrA4_Chr11	193906	.	A	G	2460.77	.	DP=57;ExcessHet=3.0103;MLEAC=2,0;MLEAF=1.00,0.00;RAW_MQ=38965.00;ANN=G|missense_variant|MODERATE|hypothetical_protein%2C_conserved|TcBrA4_0117070|transcript|TcBrA4_0117070-RA|protein_coding|1/1|c.991A>G|p.Ser331Gly|991/3450|991/3450|331/1149||,G|upstream_gene_variant|MODIFIER|hypothetical_protein%2C_conserved|TcBrA4_0117080|transcript|TcBrA4_0117080-RA|protein_coding||c.-2831A>G|||||2831|,G|downstream_gene_variant|MODIFIER|hypothetical_protein%2C_conserved|TcBrA4_0117060|transcript|TcBrA4_0117060-RA|protein_coding||c.*2549A>G|||||2549|	GT:AD:DP:GQ:PGT:PID:PL:SB
TcBrA4_Chr11	193909	.	A	ACTAGTGGCG	2696.73	.	DP=53;ExcessHet=3.0103;MLEAC=1,1,0;MLEAF=0.500,0.500,0.00;RAW_MQ=36755.00;ANN=ACTAGTGGCG|disruptive_inframe_insertion|MODERATE|hypothetical_protein%2C_conserved|TcBrA4_0117070|transcript|TcBrA4_0117070-RA|protein_coding|1/1|c.994_995insCTAGTGGCG|p.Ser332delinsThrSerGlyGly|995/3450|995/3450|332/1149||,ACTAGTGGCG|upstream_gene_variant|MODIFIER|hypothetical_protein%2C_conserved|TcBrA4_0117080|transcript|TcBrA4_0117080-RA|protein_coding||c.-2828_-2827insCTAGTGGCG|||||2827|,ACTAGTGGCG|downstream_gene_variant|MODIFIER|hypothetical_protein%2C_conserved|TcBrA4_0117060|transcript|TcBrA4_0117060-RA|protein_coding||c.*2552_*2553insCTAGTGGCG|||||2553|	GT:AD:DP:GQ:PL:SB
TcBrA4_Chr11	193912	.	A	G	2373.77	.	DP=53;ExcessHet=3.0103;MLEAC=2,0;MLEAF=1.00,0.00;RAW_MQ=39851.00;ANN=G|missense_variant|MODERATE|hypothetical_protein%2C_conserved|TcBrA4_0117070|transcript|TcBrA4_0117070-RA|protein_coding|1/1|c.997A>G|p.Ser333Gly|997/3450|997/3450|333/1149||,G|upstream_gene_variant|MODIFIER|hypothetical_protein%2C_conserved|TcBrA4_0117080|transcript|TcBrA4_0117080-RA|protein_coding||c.-2825A>G|||||2825|,G|downstream_gene_variant|MODIFIER|hypothetical_protein%2C_conserved|TcBrA4_0117060|transcript|TcBrA4_0117060-RA|protein_coding||c.*2555A>G|||||2555|	GT:AD:DP:GQ:PGT:PID:PL:SB
TcBrA4_Chr11	193936	.	A	C	2655.77	.	DP=68;ExcessHet=3.0103;MLEAC=2,0;MLEAF=1.00,0.00;RAW_MQ=60511.00;ANN=C|missense_variant|MODERATE|hypothetical_protein%2C_conserved|TcBrA4_0117070|transcript|TcBrA4_0117070-RA|protein_coding|1/1|c.1021A>C|p.Thr341Pro|1021/3450|1021/3450|341/1149||,C|upstream_gene_variant|MODIFIER|hypothetical_protein%2C_conserved|TcBrA4_0117080|transcript|TcBrA4_0117080-RA|protein_coding||c.-2801A>C|||||2801|,C|downstream_gene_variant|MODIFIER|hypothetical_protein%2C_conserved|TcBrA4_0117060|transcript|TcBrA4_0117060-RA|protein_coding||c.*2579A>C|||||2579|	GT:AD:DP:GQ:PGT:PID:PL:SB
TcBrA4_Chr11	193972	.	T	G	3280.77	.	DP=97;ExcessHet=3.0103;MLEAC=2,0;MLEAF=1.00,0.00;RAW_MQ=108612.00;ANN=G|missense_variant|MODERATE|hypothetical_protein%2C_conserved|TcBrA4_0117070|transcript|TcBrA4_0117070-RA|protein_coding|1/1|c.1057T>G|p.Leu353Val|1057/3450|1057/3450|353/1149||,G|upstream_gene_variant|MODIFIER|hypothetical_protein%2C_conserved|TcBrA4_0117080|transcript|TcBrA4_0117080-RA|protein_coding||c.-2765T>G|||||2765|,G|downstream_gene_variant|MODIFIER|hypothetical_protein%2C_conserved|TcBrA4_0117060|transcript|TcBrA4_0117060-RA|protein_coding||c.*2615T>G|||||2615|	GT:AD:DP:GQ:PL:SB
TcBrA4_Chr11	194139	.	G	T	4471.77	.	DP=124;ExcessHet=3.0103;MLEAC=2,0;MLEAF=1.00,0.00;RAW_MQ=186658.00;ANN=T|synonymous_variant|LOW|hypothetical_protein%2C_conserved|TcBrA4_0117070|transcript|TcBrA4_0117070-RA|protein_coding|1/1|c.1224G>T|p.Arg408Arg|1224/3450|1224/3450|408/1149||,T|upstream_gene_variant|MODIFIER|hypothetical_protein%2C_conserved|TcBrA4_0117080|transcript|TcBrA4_0117080-RA|protein_coding||c.-2598G>T|||||2598|,T|upstream_gene_variant|MODIFIER|signal_peptidase_subunit%2C_putative|TcBrA4_0117090|transcript|TcBrA4_0117090-RA|protein_coding||c.-4911G>T|||||4911|,T|downstream_gene_variant|MODIFIER|hypothetical_protein%2C_conserved|TcBrA4_0117060|transcript|TcBrA4_0117060-RA|protein_coding||c.*2782G>T|||||2782|	GT:AD:DP:GQ:PL:SB
TcBrA4_Chr11	194203	.	G	C	5737.77	.	DP=129;ExcessHet=3.0103;MLEAC=2,0;MLEAF=1.00,0.00;RAW_MQ=191830.00;ANN=C|missense_variant|MODERATE|hypothetical_protein%2C_conserved|TcBrA4_0117070|transcript|TcBrA4_0117070-RA|protein_coding|1/1|c.1288G>C|p.Val430Leu|1288/3450|1288/3450|430/1149||,C|upstream_gene_variant|MODIFIER|hypothetical_protein%2C_conserved|TcBrA4_0117080|transcript|TcBrA4_0117080-RA|protein_coding||c.-2534G>C|||||2534|,C|upstream_gene_variant|MODIFIER|signal_peptidase_subunit%2C_putative|TcBrA4_0117090|transcript|TcBrA4_0117090-RA|protein_coding||c.-4847G>C|||||4847|,C|downstream_gene_variant|MODIFIER|hypothetical_protein%2C_conserved|TcBrA4_0117060|transcript|TcBrA4_0117060-RA|protein_coding||c.*2846G>C|||||2846|	GT:AD:DP:GQ:PGT:PID:PL:SB
TcBrA4_Chr11	194211	.	T	G	5823.77	.	DP=126;ExcessHet=3.0103;MLEAC=2,0;MLEAF=1.00,0.00;RAW_MQ=188429.00;ANN=G|synonymous_variant|LOW|hypothetical_protein%2C_conserved|TcBrA4_0117070|transcript|TcBrA4_0117070-RA|protein_coding|1/1|c.1296T>G|p.Ala432Ala|1296/3450|1296/3450|432/1149||,G|upstream_gene_variant|MODIFIER|hypothetical_protein%2C_conserved|TcBrA4_0117080|transcript|TcBrA4_0117080-RA|protein_coding||c.-2526T>G|||||2526|,G|upstream_gene_variant|MODIFIER|signal_peptidase_subunit%2C_putative|TcBrA4_0117090|transcript|TcBrA4_0117090-RA|protein_coding||c.-4839T>G|||||4839|,G|downstream_gene_variant|MODIFIER|hypothetical_protein%2C_conserved|TcBrA4_0117060|transcript|TcBrA4_0117060-RA|protein_coding||c.*2854T>G|||||2854|	GT:AD:DP:GQ:PGT:PID:PL:SB
TcBrA4_Chr11	194214	.	C	T	5748.77	.	DP=127;ExcessHet=3.0103;MLEAC=2,0;MLEAF=1.00,0.00;RAW_MQ=190029.00;ANN=T|synonymous_variant|LOW|hypothetical_protein%2C_conserved|TcBrA4_0117070|transcript|TcBrA4_0117070-RA|protein_coding|1/1|c.1299C>T|p.Ser433Ser|1299/3450|1299/3450|433/1149||,T|upstream_gene_variant|MODIFIER|hypothetical_protein%2C_conserved|TcBrA4_0117080|transcript|TcBrA4_0117080-RA|protein_coding||c.-2523C>T|||||2523|,T|upstream_gene_variant|MODIFIER|signal_peptidase_subunit%2C_putative|TcBrA4_0117090|transcript|TcBrA4_0117090-RA|protein_coding||c.-4836C>T|||||4836|,T|downstream_gene_variant|MODIFIER|hypothetical_protein%2C_conserved|TcBrA4_0117060|transcript|TcBrA4_0117060-RA|protein_coding||c.*2857C>T|||||2857|	GT:AD:DP:GQ:PGT:PID:PL:SB
TcBrA4_Chr11	194322	.	G	A	5901.77	.	DP=151;ExcessHet=3.0103;MLEAC=2,0;MLEAF=1.00,0.00;RAW_MQ=234072.00;ANN=A|synonymous_variant|LOW|hypothetical_protein%2C_conserved|TcBrA4_0117070|transcript|TcBrA4_0117070-RA|protein_coding|1/1|c.1407G>A|p.Leu469Leu|1407/3450|1407/3450|469/1149||,A|upstream_gene_variant|MODIFIER|hypothetical_protein%2C_conserved|TcBrA4_0117080|transcript|TcBrA4_0117080-RA|protein_coding||c.-2415G>A|||||2415|,A|upstream_gene_variant|MODIFIER|signal_peptidase_subunit%2C_putative|TcBrA4_0117090|transcript|TcBrA4_0117090-RA|protein_coding||c.-4728G>A|||||4728|,A|downstream_gene_variant|MODIFIER|hypothetical_protein%2C_conserved|TcBrA4_0117060|transcript|TcBrA4_0117060-RA|protein_coding||c.*2965G>A|||||2965|	GT:AD:DP:GQ:PL:SB
TcBrA4_Chr11	194395	.	A	G	6271.77	.	DP=163;ExcessHet=3.0103;MLEAC=2,0;MLEAF=1.00,0.00;RAW_MQ=233444.00;ANN=G|missense_variant|MODERATE|hypothetical_protein%2C_conserved|TcBrA4_0117070|transcript|TcBrA4_0117070-RA|protein_coding|1/1|c.1480A>G|p.Thr494Ala|1480/3450|1480/3450|494/1149||,G|upstream_gene_variant|MODIFIER|hypothetical_protein%2C_conserved|TcBrA4_0117080|transcript|TcBrA4_0117080-RA|protein_coding||c.-2342A>G|||||2342|,G|upstream_gene_variant|MODIFIER|signal_peptidase_subunit%2C_putative|TcBrA4_0117090|transcript|TcBrA4_0117090-RA|protein_coding||c.-4655A>G|||||4655|,G|downstream_gene_variant|MODIFIER|hypothetical_protein%2C_conserved|TcBrA4_0117060|transcript|TcBrA4_0117060-RA|protein_coding||c.*3038A>G|||||3038|	GT:AD:DP:GQ:PL:SB
TcBrA4_Chr11	194436	.	G	T	7201.77	.	DP=159;ExcessHet=3.0103;MLEAC=2,0;MLEAF=1.00,0.00;RAW_MQ=223440.00;ANN=T|synonymous_variant|LOW|hypothetical_protein%2C_conserved|TcBrA4_0117070|transcript|TcBrA4_0117070-RA|protein_coding|1/1|c.1521G>T|p.Thr507Thr|1521/3450|1521/3450|507/1149||,T|upstream_gene_variant|MODIFIER|hypothetical_protein%2C_conserved|TcBrA4_0117080|transcript|TcBrA4_0117080-RA|protein_coding||c.-2301G>T|||||2301|,T|upstream_gene_variant|MODIFIER|signal_peptidase_subunit%2C_putative|TcBrA4_0117090|transcript|TcBrA4_0117090-RA|protein_coding||c.-4614G>T|||||4614|,T|downstream_gene_variant|MODIFIER|hypothetical_protein%2C_conserved|TcBrA4_0117060|transcript|TcBrA4_0117060-RA|protein_coding||c.*3079G>T|||||3079|	GT:AD:DP:GQ:PGT:PID:PL:SB
TcBrA4_Chr11	194439	.	T	G	7177.77	.	DP=161;ExcessHet=3.0103;MLEAC=2,0;MLEAF=1.00,0.00;RAW_MQ=226640.00;ANN=G|synonymous_variant|LOW|hypothetical_protein%2C_conserved|TcBrA4_0117070|transcript|TcBrA4_0117070-RA|protein_coding|1/1|c.1524T>G|p.Val508Val|1524/3450|1524/3450|508/1149||,G|upstream_gene_variant|MODIFIER|hypothetical_protein%2C_conserved|TcBrA4_0117080|transcript|TcBrA4_0117080-RA|protein_coding||c.-2298T>G|||||2298|,G|upstream_gene_variant|MODIFIER|signal_peptidase_subunit%2C_putative|TcBrA4_0117090|transcript|TcBrA4_0117090-RA|protein_coding||c.-4611T>G|||||4611|,G|downstream_gene_variant|MODIFIER|hypothetical_protein%2C_conserved|TcBrA4_0117060|transcript|TcBrA4_0117060-RA|protein_coding||c.*3082T>G|||||3082|	GT:AD:DP:GQ:PGT:PID:PL:SB
TcBrA4_Chr11	194593	.	C	G	6192.77	.	DP=158;ExcessHet=3.0103;MLEAC=2,0;MLEAF=1.00,0.00;RAW_MQ=244288.00;ANN=G|missense_variant|MODERATE|hypothetical_protein%2C_conserved|TcBrA4_0117070|transcript|TcBrA4_0117070-RA|protein_coding|1/1|c.1678C>G|p.Leu560Val|1678/3450|1678/3450|560/1149||,G|upstream_gene_variant|MODIFIER|hypothetical_protein%2C_conserved|TcBrA4_0117080|transcript|TcBrA4_0117080-RA|protein_coding||c.-2144C>G|||||2144|,G|upstream_gene_variant|MODIFIER|signal_peptidase_subunit%2C_putative|TcBrA4_0117090|transcript|TcBrA4_0117090-RA|protein_coding||c.-4457C>G|||||4457|,G|downstream_gene_variant|MODIFIER|hypothetical_protein%2C_conserved|TcBrA4_0117060|transcript|TcBrA4_0117060-RA|protein_coding||c.*3236C>G|||||3236|	GT:AD:DP:GQ:PL:SB
TcBrA4_Chr11	194633	.	C	T	5727.77	.	DP=147;ExcessHet=3.0103;MLEAC=2,0;MLEAF=1.00,0.00;RAW_MQ=220460.00;ANN=T|missense_variant|MODERATE|hypothetical_protein%2C_conserved|TcBrA4_0117070|transcript|TcBrA4_0117070-RA|protein_coding|1/1|c.1718C>T|p.Ala573Val|1718/3450|1718/3450|573/1149||,T|upstream_gene_variant|MODIFIER|hypothetical_protein%2C_conserved|TcBrA4_0117080|transcript|TcBrA4_0117080-RA|protein_coding||c.-2104C>T|||||2104|,T|upstream_gene_variant|MODIFIER|signal_peptidase_subunit%2C_putative|TcBrA4_0117090|transcript|TcBrA4_0117090-RA|protein_coding||c.-4417C>T|||||4417|,T|downstream_gene_variant|MODIFIER|hypothetical_protein%2C_conserved|TcBrA4_0117060|transcript|TcBrA4_0117060-RA|protein_coding||c.*3276C>T|||||3276|	GT:AD:DP:GQ:PL:SB
TcBrA4_Chr11	194649	.	T	C	6995.77	.	DP=155;ExcessHet=3.0103;MLEAC=2,0;MLEAF=1.00,0.00;RAW_MQ=231704.00;ANN=C|synonymous_variant|LOW|hypothetical_protein%2C_conserved|TcBrA4_0117070|transcript|TcBrA4_0117070-RA|protein_coding|1/1|c.1734T>C|p.Ser578Ser|1734/3450|1734/3450|578/1149||,C|upstream_gene_variant|MODIFIER|hypothetical_protein%2C_conserved|TcBrA4_0117080|transcript|TcBrA4_0117080-RA|protein_coding||c.-2088T>C|||||2088|,C|upstream_gene_variant|MODIFIER|signal_peptidase_subunit%2C_putative|TcBrA4_0117090|transcript|TcBrA4_0117090-RA|protein_coding||c.-4401T>C|||||4401|,C|downstream_gene_variant|MODIFIER|hypothetical_protein%2C_conserved|TcBrA4_0117060|transcript|TcBrA4_0117060-RA|protein_coding||c.*3292T>C|||||3292|	GT:AD:DP:GQ:PGT:PID:PL:SB
TcBrA4_Chr11	194651	.	C	T	6995.77	.	DP=155;ExcessHet=3.0103;MLEAC=2,0;MLEAF=1.00,0.00;RAW_MQ=231868.00;ANN=T|missense_variant|MODERATE|hypothetical_protein%2C_conserved|TcBrA4_0117070|transcript|TcBrA4_0117070-RA|protein_coding|1/1|c.1736C>T|p.Thr579Met|1736/3450|1736/3450|579/1149||,T|upstream_gene_variant|MODIFIER|hypothetical_protein%2C_conserved|TcBrA4_0117080|transcript|TcBrA4_0117080-RA|protein_coding||c.-2086C>T|||||2086|,T|upstream_gene_variant|MODIFIER|signal_peptidase_subunit%2C_putative|TcBrA4_0117090|transcript|TcBrA4_0117090-RA|protein_coding||c.-4399C>T|||||4399|,T|downstream_gene_variant|MODIFIER|hypothetical_protein%2C_conserved|TcBrA4_0117060|transcript|TcBrA4_0117060-RA|protein_coding||c.*3294C>T|||||3294|	GT:AD:DP:GQ:PGT:PID:PL:SB
TcBrA4_Chr11	194757	.	G	A	5434.77	.	BaseQRankSum=0.387;ClippingRankSum=0.000;DP=145;ExcessHet=3.0103;MLEAC=2,0;MLEAF=1.00,0.00;MQRankSum=-0.788;RAW_MQ=236028.00;ReadPosRankSum=1.380;ANN=A|synonymous_variant|LOW|hypothetical_protein%2C_conserved|TcBrA4_0117070|transcript|TcBrA4_0117070-RA|protein_coding|1/1|c.1842G>A|p.Ala614Ala|1842/3450|1842/3450|614/1149||,A|upstream_gene_variant|MODIFIER|hypothetical_protein%2C_conserved|TcBrA4_0117080|transcript|TcBrA4_0117080-RA|protein_coding||c.-1980G>A|||||1980|,A|upstream_gene_variant|MODIFIER|signal_peptidase_subunit%2C_putative|TcBrA4_0117090|transcript|TcBrA4_0117090-RA|protein_coding||c.-4293G>A|||||4293|,A|downstream_gene_variant|MODIFIER|hypothetical_protein%2C_conserved|TcBrA4_0117060|transcript|TcBrA4_0117060-RA|protein_coding||c.*3400G>A|||||3400|	GT:AD:DP:GQ:PL:SB
TcBrA4_Chr11	194790	.	C	T	5542.77	.	DP=133;ExcessHet=3.0103;MLEAC=2,0;MLEAF=1.00,0.00;RAW_MQ=221784.00;ANN=T|synonymous_variant|LOW|hypothetical_protein%2C_conserved|TcBrA4_0117070|transcript|TcBrA4_0117070-RA|protein_coding|1/1|c.1875C>T|p.Ala625Ala|1875/3450|1875/3450|625/1149||,T|upstream_gene_variant|MODIFIER|hypothetical_protein%2C_conserved|TcBrA4_0117080|transcript|TcBrA4_0117080-RA|protein_coding||c.-1947C>T|||||1947|,T|upstream_gene_variant|MODIFIER|signal_peptidase_subunit%2C_putative|TcBrA4_0117090|transcript|TcBrA4_0117090-RA|protein_coding||c.-4260C>T|||||4260|,T|downstream_gene_variant|MODIFIER|hypothetical_protein%2C_conserved|TcBrA4_0117060|transcript|TcBrA4_0117060-RA|protein_coding||c.*3433C>T|||||3433|	GT:AD:DP:GQ:PL:SB
TcBrA4_Chr11	194917	.	A	G	5851.77	.	DP=149;ExcessHet=3.0103;MLEAC=2,0;MLEAF=1.00,0.00;RAW_MQ=242622.00;ANN=G|missense_variant|MODERATE|hypothetical_protein%2C_conserved|TcBrA4_0117070|transcript|TcBrA4_0117070-RA|protein_coding|1/1|c.2002A>G|p.Thr668Ala|2002/3450|2002/3450|668/1149||,G|upstream_gene_variant|MODIFIER|hypothetical_protein%2C_conserved|TcBrA4_0117080|transcript|TcBrA4_0117080-RA|protein_coding||c.-1820A>G|||||1820|,G|upstream_gene_variant|MODIFIER|signal_peptidase_subunit%2C_putative|TcBrA4_0117090|transcript|TcBrA4_0117090-RA|protein_coding||c.-4133A>G|||||4133|,G|downstream_gene_variant|MODIFIER|hypothetical_protein%2C_conserved|TcBrA4_0117060|transcript|TcBrA4_0117060-RA|protein_coding||c.*3560A>G|||||3560|	GT:AD:DP:GQ:PL:SB
TcBrA4_Chr11	195015	.	T	C	5000.77	.	DP=132;ExcessHet=3.0103;MLEAC=2,0;MLEAF=1.00,0.00;RAW_MQ=194351.00;ANN=C|synonymous_variant|LOW|hypothetical_protein%2C_conserved|TcBrA4_0117070|transcript|TcBrA4_0117070-RA|protein_coding|1/1|c.2100T>C|p.Leu700Leu|2100/3450|2100/3450|700/1149||,C|upstream_gene_variant|MODIFIER|hypothetical_protein%2C_conserved|TcBrA4_0117080|transcript|TcBrA4_0117080-RA|protein_coding||c.-1722T>C|||||1722|,C|upstream_gene_variant|MODIFIER|signal_peptidase_subunit%2C_putative|TcBrA4_0117090|transcript|TcBrA4_0117090-RA|protein_coding||c.-4035T>C|||||4035|,C|downstream_gene_variant|MODIFIER|hypothetical_protein%2C_conserved|TcBrA4_0117060|transcript|TcBrA4_0117060-RA|protein_coding||c.*3658T>C|||||3658|	GT:AD:DP:GQ:PL:SB
TcBrA4_Chr11	195090	.	C	T	5253.77	.	BaseQRankSum=-0.685;ClippingRankSum=0.000;DP=117;ExcessHet=3.0103;MLEAC=2,0;MLEAF=1.00,0.00;MQRankSum=-1.373;RAW_MQ=141066.00;ReadPosRankSum=-0.518;ANN=T|synonymous_variant|LOW|hypothetical_protein%2C_conserved|TcBrA4_0117070|transcript|TcBrA4_0117070-RA|protein_coding|1/1|c.2175C>T|p.Phe725Phe|2175/3450|2175/3450|725/1149||,T|upstream_gene_variant|MODIFIER|hypothetical_protein%2C_conserved|TcBrA4_0117080|transcript|TcBrA4_0117080-RA|protein_coding||c.-1647C>T|||||1647|,T|upstream_gene_variant|MODIFIER|signal_peptidase_subunit%2C_putative|TcBrA4_0117090|transcript|TcBrA4_0117090-RA|protein_coding||c.-3960C>T|||||3960|,T|downstream_gene_variant|MODIFIER|hypothetical_protein%2C_conserved|TcBrA4_0117060|transcript|TcBrA4_0117060-RA|protein_coding||c.*3733C>T|||||3733|	GT:AD:DP:GQ:PGT:PID:PL:SB
TcBrA4_Chr11	195112	.	A	G	5686.77	.	BaseQRankSum=-0.681;ClippingRankSum=0.000;DP=127;ExcessHet=3.0103;MLEAC=2,0;MLEAF=1.00,0.00;MQRankSum=-1.615;RAW_MQ=129536.00;ReadPosRankSum=-1.692;ANN=G|missense_variant|MODERATE|hypothetical_protein%2C_conserved|TcBrA4_0117070|transcript|TcBrA4_0117070-RA|protein_coding|1/1|c.2197A>G|p.Ile733Val|2197/3450|2197/3450|733/1149||,G|upstream_gene_variant|MODIFIER|hypothetical_protein%2C_conserved|TcBrA4_0117080|transcript|TcBrA4_0117080-RA|protein_coding||c.-1625A>G|||||1625|,G|upstream_gene_variant|MODIFIER|signal_peptidase_subunit%2C_putative|TcBrA4_0117090|transcript|TcBrA4_0117090-RA|protein_coding||c.-3938A>G|||||3938|,G|downstream_gene_variant|MODIFIER|hypothetical_protein%2C_conserved|TcBrA4_0117060|transcript|TcBrA4_0117060-RA|protein_coding||c.*3755A>G|||||3755|	GT:AD:DP:GQ:PGT:PID:PL:SB
TcBrA4_Chr11	195118	.	C	A	5686.77	.	BaseQRankSum=-0.716;ClippingRankSum=0.000;DP=124;ExcessHet=3.0103;MLEAC=2,0;MLEAF=1.00,0.00;MQRankSum=-1.710;RAW_MQ=118491.00;ReadPosRankSum=-1.495;ANN=A|missense_variant|MODERATE|hypothetical_protein%2C_conserved|TcBrA4_0117070|transcript|TcBrA4_0117070-RA|protein_coding|1/1|c.2203C>A|p.Pro735Thr|2203/3450|2203/3450|735/1149||,A|upstream_gene_variant|MODIFIER|hypothetical_protein%2C_conserved|TcBrA4_0117080|transcript|TcBrA4_0117080-RA|protein_coding||c.-1619C>A|||||1619|,A|upstream_gene_variant|MODIFIER|signal_peptidase_subunit%2C_putative|TcBrA4_0117090|transcript|TcBrA4_0117090-RA|protein_coding||c.-3932C>A|||||3932|,A|downstream_gene_variant|MODIFIER|hypothetical_protein%2C_conserved|TcBrA4_0117060|transcript|TcBrA4_0117060-RA|protein_coding||c.*3761C>A|||||3761|	GT:AD:DP:GQ:PGT:PID:PL:SB
TcBrA4_Chr11	195135	.	C	T	5866.77	.	BaseQRankSum=-0.824;ClippingRankSum=0.000;DP=126;ExcessHet=3.0103;MLEAC=2,0;MLEAF=1.00,0.00;MQRankSum=-1.781;RAW_MQ=110607.00;ReadPosRankSum=-1.086;ANN=T|synonymous_variant|LOW|hypothetical_protein%2C_conserved|TcBrA4_0117070|transcript|TcBrA4_0117070-RA|protein_coding|1/1|c.2220C>T|p.Ser740Ser|2220/3450|2220/3450|740/1149||,T|upstream_gene_variant|MODIFIER|hypothetical_protein%2C_conserved|TcBrA4_0117080|transcript|TcBrA4_0117080-RA|protein_coding||c.-1602C>T|||||1602|,T|upstream_gene_variant|MODIFIER|signal_peptidase_subunit%2C_putative|TcBrA4_0117090|transcript|TcBrA4_0117090-RA|protein_coding||c.-3915C>T|||||3915|,T|downstream_gene_variant|MODIFIER|hypothetical_protein%2C_conserved|TcBrA4_0117060|transcript|TcBrA4_0117060-RA|protein_coding||c.*3778C>T|||||3778|	GT:AD:DP:GQ:PGT:PID:PL:SB
TcBrA4_Chr11	195146	.	C	T	5911.77	.	BaseQRankSum=-0.775;ClippingRankSum=0.000;DP=132;ExcessHet=3.0103;MLEAC=2,0;MLEAF=1.00,0.00;MQRankSum=-1.813;RAW_MQ=114712.00;ReadPosRankSum=-0.551;ANN=T|missense_variant|MODERATE|hypothetical_protein%2C_conserved|TcBrA4_0117070|transcript|TcBrA4_0117070-RA|protein_coding|1/1|c.2231C>T|p.Ala744Val|2231/3450|2231/3450|744/1149||,T|upstream_gene_variant|MODIFIER|hypothetical_protein%2C_conserved|TcBrA4_0117080|transcript|TcBrA4_0117080-RA|protein_coding||c.-1591C>T|||||1591|,T|upstream_gene_variant|MODIFIER|signal_peptidase_subunit%2C_putative|TcBrA4_0117090|transcript|TcBrA4_0117090-RA|protein_coding||c.-3904C>T|||||3904|,T|downstream_gene_variant|MODIFIER|hypothetical_protein%2C_conserved|TcBrA4_0117060|transcript|TcBrA4_0117060-RA|protein_coding||c.*3789C>T|||||3789|	GT:AD:DP:GQ:PGT:PID:PL:SB
TcBrA4_Chr11	195231	.	G	A	5359.77	.	DP=128;ExcessHet=3.0103;MLEAC=2,0;MLEAF=1.00,0.00;RAW_MQ=127064.00;ANN=A|synonymous_variant|LOW|hypothetical_protein%2C_conserved|TcBrA4_0117070|transcript|TcBrA4_0117070-RA|protein_coding|1/1|c.2316G>A|p.Gly772Gly|2316/3450|2316/3450|772/1149||,A|upstream_gene_variant|MODIFIER|hypothetical_protein%2C_conserved|TcBrA4_0117080|transcript|TcBrA4_0117080-RA|protein_coding||c.-1506G>A|||||1506|,A|upstream_gene_variant|MODIFIER|signal_peptidase_subunit%2C_putative|TcBrA4_0117090|transcript|TcBrA4_0117090-RA|protein_coding||c.-3819G>A|||||3819|,A|downstream_gene_variant|MODIFIER|hypothetical_protein%2C_conserved|TcBrA4_0117060|transcript|TcBrA4_0117060-RA|protein_coding||c.*3874G>A|||||3874|	GT:AD:DP:GQ:PGT:PID:PL:SB
TcBrA4_Chr11	195258	.	C	T	6254.77	.	DP=138;ExcessHet=3.0103;MLEAC=2,0;MLEAF=1.00,0.00;RAW_MQ=153406.00;ANN=T|synonymous_variant|LOW|hypothetical_protein%2C_conserved|TcBrA4_0117070|transcript|TcBrA4_0117070-RA|protein_coding|1/1|c.2343C>T|p.Ala781Ala|2343/3450|2343/3450|781/1149||,T|upstream_gene_variant|MODIFIER|hypothetical_protein%2C_conserved|TcBrA4_0117080|transcript|TcBrA4_0117080-RA|protein_coding||c.-1479C>T|||||1479|,T|upstream_gene_variant|MODIFIER|signal_peptidase_subunit%2C_putative|TcBrA4_0117090|transcript|TcBrA4_0117090-RA|protein_coding||c.-3792C>T|||||3792|,T|downstream_gene_variant|MODIFIER|hypothetical_protein%2C_conserved|TcBrA4_0117060|transcript|TcBrA4_0117060-RA|protein_coding||c.*3901C>T|||||3901|	GT:AD:DP:GQ:PGT:PID:PL:SB
TcBrA4_Chr11	195292	.	T	G	6194.77	.	DP=147;ExcessHet=3.0103;MLEAC=2,0;MLEAF=1.00,0.00;RAW_MQ=187739.00;ANN=G|missense_variant|MODERATE|hypothetical_protein%2C_conserved|TcBrA4_0117070|transcript|TcBrA4_0117070-RA|protein_coding|1/1|c.2377T>G|p.Leu793Val|2377/3450|2377/3450|793/1149||,G|upstream_gene_variant|MODIFIER|hypothetical_protein%2C_conserved|TcBrA4_0117080|transcript|TcBrA4_0117080-RA|protein_coding||c.-1445T>G|||||1445|,G|upstream_gene_variant|MODIFIER|signal_peptidase_subunit%2C_putative|TcBrA4_0117090|transcript|TcBrA4_0117090-RA|protein_coding||c.-3758T>G|||||3758|,G|upstream_gene_variant|MODIFIER|hypothetical_protein%2C_conserved|TcBrA4_0117100|transcript|TcBrA4_0117100-RA|protein_coding||c.-4990T>G|||||4990|,G|downstream_gene_variant|MODIFIER|hypothetical_protein%2C_conserved|TcBrA4_0117060|transcript|TcBrA4_0117060-RA|protein_coding||c.*3935T>G|||||3935|	GT:AD:DP:GQ:PGT:PID:PL:SB
TcBrA4_Chr11	195364	.	T	G	6137.77	.	DP=151;ExcessHet=3.0103;MLEAC=2,0;MLEAF=1.00,0.00;RAW_MQ=192593.00;ANN=G|missense_variant|MODERATE|hypothetical_protein%2C_conserved|TcBrA4_0117070|transcript|TcBrA4_0117070-RA|protein_coding|1/1|c.2449T>G|p.Ser817Ala|2449/3450|2449/3450|817/1149||,G|upstream_gene_variant|MODIFIER|hypothetical_protein%2C_conserved|TcBrA4_0117080|transcript|TcBrA4_0117080-RA|protein_coding||c.-1373T>G|||||1373|,G|upstream_gene_variant|MODIFIER|signal_peptidase_subunit%2C_putative|TcBrA4_0117090|transcript|TcBrA4_0117090-RA|protein_coding||c.-3686T>G|||||3686|,G|upstream_gene_variant|MODIFIER|hypothetical_protein%2C_conserved|TcBrA4_0117100|transcript|TcBrA4_0117100-RA|protein_coding||c.-4918T>G|||||4918|,G|downstream_gene_variant|MODIFIER|hypothetical_protein%2C_conserved|TcBrA4_0117060|transcript|TcBrA4_0117060-RA|protein_coding||c.*4007T>G|||||4007|	GT:AD:DP:GQ:PL:SB
TcBrA4_Chr11	195411	.	C	G	6505.77	.	DP=155;ExcessHet=3.0103;MLEAC=1,1,0;MLEAF=0.500,0.500,0.00;RAW_MQ=207755.00;ANN=G|synonymous_variant|LOW|hypothetical_protein%2C_conserved|TcBrA4_0117070|transcript|TcBrA4_0117070-RA|protein_coding|1/1|c.2496C>G|p.Pro832Pro|2496/3450|2496/3450|832/1149||,G|upstream_gene_variant|MODIFIER|hypothetical_protein%2C_conserved|TcBrA4_0117080|transcript|TcBrA4_0117080-RA|protein_coding||c.-1326C>G|||||1326|,G|upstream_gene_variant|MODIFIER|signal_peptidase_subunit%2C_putative|TcBrA4_0117090|transcript|TcBrA4_0117090-RA|protein_coding||c.-3639C>G|||||3639|,G|upstream_gene_variant|MODIFIER|hypothetical_protein%2C_conserved|TcBrA4_0117100|transcript|TcBrA4_0117100-RA|protein_coding||c.-4871C>G|||||4871|,G|downstream_gene_variant|MODIFIER|hypothetical_protein%2C_conserved|TcBrA4_0117060|transcript|TcBrA4_0117060-RA|protein_coding||c.*4054C>G|||||4054|	GT:AD:DP:GQ:PL:SB
TcBrA4_Chr11	195412	.	T	C	7016.77	.	DP=155;ExcessHet=3.0103;MLEAC=2,0;MLEAF=1.00,0.00;RAW_MQ=207919.00;ANN=C|missense_variant|MODERATE|hypothetical_protein%2C_conserved|TcBrA4_0117070|transcript|TcBrA4_0117070-RA|protein_coding|1/1|c.2497T>C|p.Phe833Leu|2497/3450|2497/3450|833/1149||,C|upstream_gene_variant|MODIFIER|hypothetical_protein%2C_conserved|TcBrA4_0117080|transcript|TcBrA4_0117080-RA|protein_coding||c.-1325T>C|||||1325|,C|upstream_gene_variant|MODIFIER|signal_peptidase_subunit%2C_putative|TcBrA4_0117090|transcript|TcBrA4_0117090-RA|protein_coding||c.-3638T>C|||||3638|,C|upstream_gene_variant|MODIFIER|hypothetical_protein%2C_conserved|TcBrA4_0117100|transcript|TcBrA4_0117100-RA|protein_coding||c.-4870T>C|||||4870|,C|downstream_gene_variant|MODIFIER|hypothetical_protein%2C_conserved|TcBrA4_0117060|transcript|TcBrA4_0117060-RA|protein_coding||c.*4055T>C|||||4055|	GT:AD:DP:GQ:PGT:PID:PL:SB
TcBrA4_Chr11	195435	.	T	C	6766.77	.	DP=151;ExcessHet=3.0103;MLEAC=2,0;MLEAF=1.00,0.00;RAW_MQ=208560.00;ANN=C|synonymous_variant|LOW|hypothetical_protein%2C_conserved|TcBrA4_0117070|transcript|TcBrA4_0117070-RA|protein_coding|1/1|c.2520T>C|p.Leu840Leu|2520/3450|2520/3450|840/1149||,C|upstream_gene_variant|MODIFIER|hypothetical_protein%2C_conserved|TcBrA4_0117080|transcript|TcBrA4_0117080-RA|protein_coding||c.-1302T>C|||||1302|,C|upstream_gene_variant|MODIFIER|signal_peptidase_subunit%2C_putative|TcBrA4_0117090|transcript|TcBrA4_0117090-RA|protein_coding||c.-3615T>C|||||3615|,C|upstream_gene_variant|MODIFIER|hypothetical_protein%2C_conserved|TcBrA4_0117100|transcript|TcBrA4_0117100-RA|protein_coding||c.-4847T>C|||||4847|,C|downstream_gene_variant|MODIFIER|hypothetical_protein%2C_conserved|TcBrA4_0117060|transcript|TcBrA4_0117060-RA|protein_coding||c.*4078T>C|||||4078|	GT:AD:DP:GQ:PGT:PID:PL:SB
TcBrA4_Chr11	195450	.	A	G	6579.77	.	DP=147;ExcessHet=3.0103;MLEAC=2,0;MLEAF=1.00,0.00;RAW_MQ=207568.00;ANN=G|synonymous_variant|LOW|hypothetical_protein%2C_conserved|TcBrA4_0117070|transcript|TcBrA4_0117070-RA|protein_coding|1/1|c.2535A>G|p.Glu845Glu|2535/3450|2535/3450|845/1149||,G|upstream_gene_variant|MODIFIER|hypothetical_protein%2C_conserved|TcBrA4_0117080|transcript|TcBrA4_0117080-RA|protein_coding||c.-1287A>G|||||1287|,G|upstream_gene_variant|MODIFIER|signal_peptidase_subunit%2C_putative|TcBrA4_0117090|transcript|TcBrA4_0117090-RA|protein_coding||c.-3600A>G|||||3600|,G|upstream_gene_variant|MODIFIER|hypothetical_protein%2C_conserved|TcBrA4_0117100|transcript|TcBrA4_0117100-RA|protein_coding||c.-4832A>G|||||4832|,G|downstream_gene_variant|MODIFIER|hypothetical_protein%2C_conserved|TcBrA4_0117060|transcript|TcBrA4_0117060-RA|protein_coding||c.*4093A>G|||||4093|	GT:AD:DP:GQ:PGT:PID:PL:SB
TcBrA4_Chr11	195606	.	A	G	6619.77	.	DP=155;ExcessHet=3.0103;MLEAC=2,0;MLEAF=1.00,0.00;RAW_MQ=260388.00;ANN=G|missense_variant|MODERATE|hypothetical_protein%2C_conserved|TcBrA4_0117070|transcript|TcBrA4_0117070-RA|protein_coding|1/1|c.2691A>G|p.Ile897Met|2691/3450|2691/3450|897/1149||,G|upstream_gene_variant|MODIFIER|hypothetical_protein%2C_conserved|TcBrA4_0117080|transcript|TcBrA4_0117080-RA|protein_coding||c.-1131A>G|||||1131|,G|upstream_gene_variant|MODIFIER|signal_peptidase_subunit%2C_putative|TcBrA4_0117090|transcript|TcBrA4_0117090-RA|protein_coding||c.-3444A>G|||||3444|,G|upstream_gene_variant|MODIFIER|hypothetical_protein%2C_conserved|TcBrA4_0117100|transcript|TcBrA4_0117100-RA|protein_coding||c.-4676A>G|||||4676|,G|downstream_gene_variant|MODIFIER|hypothetical_protein%2C_conserved|TcBrA4_0117060|transcript|TcBrA4_0117060-RA|protein_coding||c.*4249A>G|||||4249|	GT:AD:DP:GQ:PL:SB
TcBrA4_Chr11	195729	.	T	C	6670.77	.	DP=165;ExcessHet=3.0103;MLEAC=2,0;MLEAF=1.00,0.00;RAW_MQ=286060.00;ANN=C|synonymous_variant|LOW|hypothetical_protein%2C_conserved|TcBrA4_0117070|transcript|TcBrA4_0117070-RA|protein_coding|1/1|c.2814T>C|p.Ile938Ile|2814/3450|2814/3450|938/1149||,C|upstream_gene_variant|MODIFIER|hypothetical_protein%2C_conserved|TcBrA4_0117080|transcript|TcBrA4_0117080-RA|protein_coding||c.-1008T>C|||||1008|,C|upstream_gene_variant|MODIFIER|signal_peptidase_subunit%2C_putative|TcBrA4_0117090|transcript|TcBrA4_0117090-RA|protein_coding||c.-3321T>C|||||3321|,C|upstream_gene_variant|MODIFIER|hypothetical_protein%2C_conserved|TcBrA4_0117100|transcript|TcBrA4_0117100-RA|protein_coding||c.-4553T>C|||||4553|,C|downstream_gene_variant|MODIFIER|hypothetical_protein%2C_conserved|TcBrA4_0117060|transcript|TcBrA4_0117060-RA|protein_coding||c.*4372T>C|||||4372|	GT:AD:DP:GQ:PL:SB
TcBrA4_Chr11	195783	.	C	G	6695.77	.	DP=167;ExcessHet=3.0103;MLEAC=2,0;MLEAF=1.00,0.00;RAW_MQ=293932.00;ANN=G|missense_variant|MODERATE|hypothetical_protein%2C_conserved|TcBrA4_0117070|transcript|TcBrA4_0117070-RA|protein_coding|1/1|c.2868C>G|p.Ile956Met|2868/3450|2868/3450|956/1149||,G|upstream_gene_variant|MODIFIER|hypothetical_protein%2C_conserved|TcBrA4_0117080|transcript|TcBrA4_0117080-RA|protein_coding||c.-954C>G|||||954|,G|upstream_gene_variant|MODIFIER|signal_peptidase_subunit%2C_putative|TcBrA4_0117090|transcript|TcBrA4_0117090-RA|protein_coding||c.-3267C>G|||||3267|,G|upstream_gene_variant|MODIFIER|hypothetical_protein%2C_conserved|TcBrA4_0117100|transcript|TcBrA4_0117100-RA|protein_coding||c.-4499C>G|||||4499|,G|downstream_gene_variant|MODIFIER|hypothetical_protein%2C_conserved|TcBrA4_0117060|transcript|TcBrA4_0117060-RA|protein_coding||c.*4426C>G|||||4426|	GT:AD:DP:GQ:PL:SB
TcBrA4_Chr11	195928	.	T	C	5596.77	.	DP=126;ExcessHet=3.0103;MLEAC=2,0;MLEAF=1.00,0.00;RAW_MQ=222100.00;ANN=C|missense_variant|MODERATE|hypothetical_protein%2C_conserved|TcBrA4_0117070|transcript|TcBrA4_0117070-RA|protein_coding|1/1|c.3013T>C|p.Ser1005Pro|3013/3450|3013/3450|1005/1149||,C|upstream_gene_variant|MODIFIER|hypothetical_protein%2C_conserved|TcBrA4_0117080|transcript|TcBrA4_0117080-RA|protein_coding||c.-809T>C|||||809|,C|upstream_gene_variant|MODIFIER|signal_peptidase_subunit%2C_putative|TcBrA4_0117090|transcript|TcBrA4_0117090-RA|protein_coding||c.-3122T>C|||||3122|,C|upstream_gene_variant|MODIFIER|hypothetical_protein%2C_conserved|TcBrA4_0117100|transcript|TcBrA4_0117100-RA|protein_coding||c.-4354T>C|||||4354|,C|downstream_gene_variant|MODIFIER|hypothetical_protein%2C_conserved|TcBrA4_0117060|transcript|TcBrA4_0117060-RA|protein_coding||c.*4571T>C|||||4571|	GT:AD:DP:GQ:PGT:PID:PL:SB
TcBrA4_Chr11	195935	.	T	A	5565.77	.	DP=124;ExcessHet=3.0103;MLEAC=2,0;MLEAF=1.00,0.00;RAW_MQ=218572.00;ANN=A|missense_variant|MODERATE|hypothetical_protein%2C_conserved|TcBrA4_0117070|transcript|TcBrA4_0117070-RA|protein_coding|1/1|c.3020T>A|p.Val1007Glu|3020/3450|3020/3450|1007/1149||,A|upstream_gene_variant|MODIFIER|hypothetical_protein%2C_conserved|TcBrA4_0117080|transcript|TcBrA4_0117080-RA|protein_coding||c.-802T>A|||||802|,A|upstream_gene_variant|MODIFIER|signal_peptidase_subunit%2C_putative|TcBrA4_0117090|transcript|TcBrA4_0117090-RA|protein_coding||c.-3115T>A|||||3115|,A|upstream_gene_variant|MODIFIER|hypothetical_protein%2C_conserved|TcBrA4_0117100|transcript|TcBrA4_0117100-RA|protein_coding||c.-4347T>A|||||4347|,A|downstream_gene_variant|MODIFIER|hypothetical_protein%2C_conserved|TcBrA4_0117060|transcript|TcBrA4_0117060-RA|protein_coding||c.*4578T>A|||||4578|	GT:AD:DP:GQ:PGT:PID:PL:SB
TcBrA4_Chr11	196221	.	A	G	3888.77	.	BaseQRankSum=-0.883;ClippingRankSum=0.000;DP=110;ExcessHet=3.0103;MLEAC=2,0;MLEAF=1.00,0.00;MQRankSum=-0.303;RAW_MQ=181667.00;ReadPosRankSum=-0.674;ANN=G|synonymous_variant|LOW|hypothetical_protein%2C_conserved|TcBrA4_0117070|transcript|TcBrA4_0117070-RA|protein_coding|1/1|c.3306A>G|p.Leu1102Leu|3306/3450|3306/3450|1102/1149||,G|upstream_gene_variant|MODIFIER|hypothetical_protein%2C_conserved|TcBrA4_0117080|transcript|TcBrA4_0117080-RA|protein_coding||c.-516A>G|||||516|,G|upstream_gene_variant|MODIFIER|signal_peptidase_subunit%2C_putative|TcBrA4_0117090|transcript|TcBrA4_0117090-RA|protein_coding||c.-2829A>G|||||2829|,G|upstream_gene_variant|MODIFIER|hypothetical_protein%2C_conserved|TcBrA4_0117100|transcript|TcBrA4_0117100-RA|protein_coding||c.-4061A>G|||||4061|,G|downstream_gene_variant|MODIFIER|hypothetical_protein%2C_conserved|TcBrA4_0117060|transcript|TcBrA4_0117060-RA|protein_coding||c.*4864A>G|||||4864|	GT:AD:DP:GQ:PL:SB
TcBrA4_Chr11	196313	.	G	C	2449.77	.	DP=63;ExcessHet=3.0103;MLEAC=2,0;MLEAF=1.00,0.00;RAW_MQ=93819.00;ANN=C|missense_variant|MODERATE|hypothetical_protein%2C_conserved|TcBrA4_0117070|transcript|TcBrA4_0117070-RA|protein_coding|1/1|c.3398G>C|p.Arg1133Thr|3398/3450|3398/3450|1133/1149||,C|upstream_gene_variant|MODIFIER|hypothetical_protein%2C_conserved|TcBrA4_0117080|transcript|TcBrA4_0117080-RA|protein_coding||c.-424G>C|||||424|,C|upstream_gene_variant|MODIFIER|signal_peptidase_subunit%2C_putative|TcBrA4_0117090|transcript|TcBrA4_0117090-RA|protein_coding||c.-2737G>C|||||2737|,C|upstream_gene_variant|MODIFIER|hypothetical_protein%2C_conserved|TcBrA4_0117100|transcript|TcBrA4_0117100-RA|protein_coding||c.-3969G>C|||||3969|,C|downstream_gene_variant|MODIFIER|hypothetical_protein%2C_conserved|TcBrA4_0117060|transcript|TcBrA4_0117060-RA|protein_coding||c.*4956G>C|||||4956|	GT:AD:DP:GQ:PL:SB
TcBrA4_Chr11	196449	.	C	T	473.74	.	BaseQRankSum=-0.522;ClippingRankSum=0.000;DP=12;ExcessHet=3.0103;MLEAC=1,0;MLEAF=0.500,0.00;MQRankSum=-1.408;RAW_MQ=9053.00;ReadPosRankSum=-0.291;ANN=T|upstream_gene_variant|MODIFIER|hypothetical_protein%2C_conserved|TcBrA4_0117080|transcript|TcBrA4_0117080-RA|protein_coding||c.-288C>T|||||288|,T|upstream_gene_variant|MODIFIER|signal_peptidase_subunit%2C_putative|TcBrA4_0117090|transcript|TcBrA4_0117090-RA|protein_coding||c.-2601C>T|||||2601|,T|upstream_gene_variant|MODIFIER|hypothetical_protein%2C_conserved|TcBrA4_0117100|transcript|TcBrA4_0117100-RA|protein_coding||c.-3833C>T|||||3833|,T|upstream_gene_variant|MODIFIER|hypothetical_protein|TcBrA4_0117110|transcript|TcBrA4_0117110-RA|protein_coding||c.-4893C>T|||||4893|,T|downstream_gene_variant|MODIFIER|hypothetical_protein%2C_conserved|TcBrA4_0117070|transcript|TcBrA4_0117070-RA|protein_coding||c.*84C>T|||||84|,T|intergenic_region|MODIFIER|hypothetical_protein%2C_conserved-hypothetical_protein%2C_conserved|TcBrA4_0117070-TcBrA4_0117080|intergenic_region|TcBrA4_0117070-TcBrA4_0117080|||n.196449C>T||||||	GT:AD:DP:GQ:PGT:PID:PL:SB
TcBrA4_Chr11	196489	.	T	C	781.77	.	DP=18;ExcessHet=3.0103;MLEAC=2,0;MLEAF=1.00,0.00;RAW_MQ=10875.00;ANN=C|upstream_gene_variant|MODIFIER|hypothetical_protein%2C_conserved|TcBrA4_0117080|transcript|TcBrA4_0117080-RA|protein_coding||c.-248T>C|||||248|,C|upstream_gene_variant|MODIFIER|signal_peptidase_subunit%2C_putative|TcBrA4_0117090|transcript|TcBrA4_0117090-RA|protein_coding||c.-2561T>C|||||2561|,C|upstream_gene_variant|MODIFIER|hypothetical_protein%2C_conserved|TcBrA4_0117100|transcript|TcBrA4_0117100-RA|protein_coding||c.-3793T>C|||||3793|,C|upstream_gene_variant|MODIFIER|hypothetical_protein|TcBrA4_0117110|transcript|TcBrA4_0117110-RA|protein_coding||c.-4853T>C|||||4853|,C|downstream_gene_variant|MODIFIER|hypothetical_protein%2C_conserved|TcBrA4_0117070|transcript|TcBrA4_0117070-RA|protein_coding||c.*124T>C|||||124|,C|intergenic_region|MODIFIER|hypothetical_protein%2C_conserved-hypothetical_protein%2C_conserved|TcBrA4_0117070-TcBrA4_0117080|intergenic_region|TcBrA4_0117070-TcBrA4_0117080|||n.196489T>C||||||	GT:AD:DP:GQ:PGT:PID:PL:SB
TcBrA4_Chr11	196490	.	A	C	810.77	.	DP=18;ExcessHet=3.0103;MLEAC=2,0;MLEAF=1.00,0.00;RAW_MQ=10875.00;ANN=C|upstream_gene_variant|MODIFIER|hypothetical_protein%2C_conserved|TcBrA4_0117080|transcript|TcBrA4_0117080-RA|protein_coding||c.-247A>C|||||247|,C|upstream_gene_variant|MODIFIER|signal_peptidase_subunit%2C_putative|TcBrA4_0117090|transcript|TcBrA4_0117090-RA|protein_coding||c.-2560A>C|||||2560|,C|upstream_gene_variant|MODIFIER|hypothetical_protein%2C_conserved|TcBrA4_0117100|transcript|TcBrA4_0117100-RA|protein_coding||c.-3792A>C|||||3792|,C|upstream_gene_variant|MODIFIER|hypothetical_protein|TcBrA4_0117110|transcript|TcBrA4_0117110-RA|protein_coding||c.-4852A>C|||||4852|,C|downstream_gene_variant|MODIFIER|hypothetical_protein%2C_conserved|TcBrA4_0117070|transcript|TcBrA4_0117070-RA|protein_coding||c.*125A>C|||||125|,C|intergenic_region|MODIFIER|hypothetical_protein%2C_conserved-hypothetical_protein%2C_conserved|TcBrA4_0117070-TcBrA4_0117080|intergenic_region|TcBrA4_0117070-TcBrA4_0117080|||n.196490A>C||||||	GT:AD:DP:GQ:PGT:PID:PL:SB
TcBrA4_Chr11	196522	.	C	G	747.77	.	DP=18;ExcessHet=3.0103;MLEAC=2,0;MLEAF=1.00,0.00;RAW_MQ=9898.00;ANN=G|upstream_gene_variant|MODIFIER|hypothetical_protein%2C_conserved|TcBrA4_0117080|transcript|TcBrA4_0117080-RA|protein_coding||c.-215C>G|||||215|,G|upstream_gene_variant|MODIFIER|signal_peptidase_subunit%2C_putative|TcBrA4_0117090|transcript|TcBrA4_0117090-RA|protein_coding||c.-2528C>G|||||2528|,G|upstream_gene_variant|MODIFIER|hypothetical_protein%2C_conserved|TcBrA4_0117100|transcript|TcBrA4_0117100-RA|protein_coding||c.-3760C>G|||||3760|,G|upstream_gene_variant|MODIFIER|hypothetical_protein|TcBrA4_0117110|transcript|TcBrA4_0117110-RA|protein_coding||c.-4820C>G|||||4820|,G|downstream_gene_variant|MODIFIER|hypothetical_protein%2C_conserved|TcBrA4_0117070|transcript|TcBrA4_0117070-RA|protein_coding||c.*157C>G|||||157|,G|intergenic_region|MODIFIER|hypothetical_protein%2C_conserved-hypothetical_protein%2C_conserved|TcBrA4_0117070-TcBrA4_0117080|intergenic_region|TcBrA4_0117070-TcBrA4_0117080|||n.196522C>G||||||	GT:AD:DP:GQ:PGT:PID:PL:SB
TcBrA4_Chr11	196528	.	A	G	719.77	.	DP=16;ExcessHet=3.0103;MLEAC=2,0;MLEAF=1.00,0.00;RAW_MQ=8793.00;ANN=G|upstream_gene_variant|MODIFIER|hypothetical_protein%2C_conserved|TcBrA4_0117080|transcript|TcBrA4_0117080-RA|protein_coding||c.-209A>G|||||209|,G|upstream_gene_variant|MODIFIER|signal_peptidase_subunit%2C_putative|TcBrA4_0117090|transcript|TcBrA4_0117090-RA|protein_coding||c.-2522A>G|||||2522|,G|upstream_gene_variant|MODIFIER|hypothetical_protein%2C_conserved|TcBrA4_0117100|transcript|TcBrA4_0117100-RA|protein_coding||c.-3754A>G|||||3754|,G|upstream_gene_variant|MODIFIER|hypothetical_protein|TcBrA4_0117110|transcript|TcBrA4_0117110-RA|protein_coding||c.-4814A>G|||||4814|,G|downstream_gene_variant|MODIFIER|hypothetical_protein%2C_conserved|TcBrA4_0117070|transcript|TcBrA4_0117070-RA|protein_coding||c.*163A>G|||||163|,G|intergenic_region|MODIFIER|hypothetical_protein%2C_conserved-hypothetical_protein%2C_conserved|TcBrA4_0117070-TcBrA4_0117080|intergenic_region|TcBrA4_0117070-TcBrA4_0117080|||n.196528A>G||||||	GT:AD:DP:GQ:PGT:PID:PL:SB
TcBrA4_Chr11	196534	.	C	T	691.77	.	DP=15;ExcessHet=3.0103;MLEAC=2,0;MLEAF=1.00,0.00;RAW_MQ=8217.00;ANN=T|upstream_gene_variant|MODIFIER|hypothetical_protein%2C_conserved|TcBrA4_0117080|transcript|TcBrA4_0117080-RA|protein_coding||c.-203C>T|||||203|,T|upstream_gene_variant|MODIFIER|signal_peptidase_subunit%2C_putative|TcBrA4_0117090|transcript|TcBrA4_0117090-RA|protein_coding||c.-2516C>T|||||2516|,T|upstream_gene_variant|MODIFIER|hypothetical_protein%2C_conserved|TcBrA4_0117100|transcript|TcBrA4_0117100-RA|protein_coding||c.-3748C>T|||||3748|,T|upstream_gene_variant|MODIFIER|hypothetical_protein|TcBrA4_0117110|transcript|TcBrA4_0117110-RA|protein_coding||c.-4808C>T|||||4808|,T|downstream_gene_variant|MODIFIER|hypothetical_protein%2C_conserved|TcBrA4_0117070|transcript|TcBrA4_0117070-RA|protein_coding||c.*169C>T|||||169|,T|intergenic_region|MODIFIER|hypothetical_protein%2C_conserved-hypothetical_protein%2C_conserved|TcBrA4_0117070-TcBrA4_0117080|intergenic_region|TcBrA4_0117070-TcBrA4_0117080|||n.196534C>T||||||	GT:AD:DP:GQ:PGT:PID:PL:SB
TcBrA4_Chr11	196552	.	G	A	556.77	.	DP=13;ExcessHet=3.0103;MLEAC=2,0;MLEAF=1.00,0.00;RAW_MQ=8089.00;ANN=A|upstream_gene_variant|MODIFIER|hypothetical_protein%2C_conserved|TcBrA4_0117080|transcript|TcBrA4_0117080-RA|protein_coding||c.-185G>A|||||185|,A|upstream_gene_variant|MODIFIER|signal_peptidase_subunit%2C_putative|TcBrA4_0117090|transcript|TcBrA4_0117090-RA|protein_coding||c.-2498G>A|||||2498|,A|upstream_gene_variant|MODIFIER|hypothetical_protein%2C_conserved|TcBrA4_0117100|transcript|TcBrA4_0117100-RA|protein_coding||c.-3730G>A|||||3730|,A|upstream_gene_variant|MODIFIER|hypothetical_protein|TcBrA4_0117110|transcript|TcBrA4_0117110-RA|protein_coding||c.-4790G>A|||||4790|,A|downstream_gene_variant|MODIFIER|hypothetical_protein%2C_conserved|TcBrA4_0117070|transcript|TcBrA4_0117070-RA|protein_coding||c.*187G>A|||||187|,A|intergenic_region|MODIFIER|hypothetical_protein%2C_conserved-hypothetical_protein%2C_conserved|TcBrA4_0117070-TcBrA4_0117080|intergenic_region|TcBrA4_0117070-TcBrA4_0117080|||n.196552G>A||||||	GT:AD:DP:GQ:PGT:PID:PL:SB
TcBrA4_Chr11	196556	.	G	A	601.77	.	DP=13;ExcessHet=3.0103;MLEAC=2,0;MLEAF=1.00,0.00;RAW_MQ=8089.00;ANN=A|upstream_gene_variant|MODIFIER|hypothetical_protein%2C_conserved|TcBrA4_0117080|transcript|TcBrA4_0117080-RA|protein_coding||c.-181G>A|||||181|,A|upstream_gene_variant|MODIFIER|signal_peptidase_subunit%2C_putative|TcBrA4_0117090|transcript|TcBrA4_0117090-RA|protein_coding||c.-2494G>A|||||2494|,A|upstream_gene_variant|MODIFIER|hypothetical_protein%2C_conserved|TcBrA4_0117100|transcript|TcBrA4_0117100-RA|protein_coding||c.-3726G>A|||||3726|,A|upstream_gene_variant|MODIFIER|hypothetical_protein|TcBrA4_0117110|transcript|TcBrA4_0117110-RA|protein_coding||c.-4786G>A|||||4786|,A|downstream_gene_variant|MODIFIER|hypothetical_protein%2C_conserved|TcBrA4_0117070|transcript|TcBrA4_0117070-RA|protein_coding||c.*191G>A|||||191|,A|intergenic_region|MODIFIER|hypothetical_protein%2C_conserved-hypothetical_protein%2C_conserved|TcBrA4_0117070-TcBrA4_0117080|intergenic_region|TcBrA4_0117070-TcBrA4_0117080|||n.196556G>A||||||	GT:AD:DP:GQ:PGT:PID:PL:SB
TcBrA4_Chr11	196561	.	T	C	601.77	.	DP=13;ExcessHet=3.0103;MLEAC=2,0;MLEAF=1.00,0.00;RAW_MQ=8089.00;ANN=C|upstream_gene_variant|MODIFIER|hypothetical_protein%2C_conserved|TcBrA4_0117080|transcript|TcBrA4_0117080-RA|protein_coding||c.-176T>C|||||176|,C|upstream_gene_variant|MODIFIER|signal_peptidase_subunit%2C_putative|TcBrA4_0117090|transcript|TcBrA4_0117090-RA|protein_coding||c.-2489T>C|||||2489|,C|upstream_gene_variant|MODIFIER|hypothetical_protein%2C_conserved|TcBrA4_0117100|transcript|TcBrA4_0117100-RA|protein_coding||c.-3721T>C|||||3721|,C|upstream_gene_variant|MODIFIER|hypothetical_protein|TcBrA4_0117110|transcript|TcBrA4_0117110-RA|protein_coding||c.-4781T>C|||||4781|,C|downstream_gene_variant|MODIFIER|hypothetical_protein%2C_conserved|TcBrA4_0117070|transcript|TcBrA4_0117070-RA|protein_coding||c.*196T>C|||||196|,C|intergenic_region|MODIFIER|hypothetical_protein%2C_conserved-hypothetical_protein%2C_conserved|TcBrA4_0117070-TcBrA4_0117080|intergenic_region|TcBrA4_0117070-TcBrA4_0117080|||n.196561T>C||||||	GT:AD:DP:GQ:PGT:PID:PL:SB
TcBrA4_Chr11	196572	.	T	C	585.77	.	DP=12;ExcessHet=3.0103;MLEAC=2,0;MLEAF=1.00,0.00;RAW_MQ=7560.00;ANN=C|upstream_gene_variant|MODIFIER|hypothetical_protein%2C_conserved|TcBrA4_0117080|transcript|TcBrA4_0117080-RA|protein_coding||c.-165T>C|||||165|,C|upstream_gene_variant|MODIFIER|signal_peptidase_subunit%2C_putative|TcBrA4_0117090|transcript|TcBrA4_0117090-RA|protein_coding||c.-2478T>C|||||2478|,C|upstream_gene_variant|MODIFIER|hypothetical_protein%2C_conserved|TcBrA4_0117100|transcript|TcBrA4_0117100-RA|protein_coding||c.-3710T>C|||||3710|,C|upstream_gene_variant|MODIFIER|hypothetical_protein|TcBrA4_0117110|transcript|TcBrA4_0117110-RA|protein_coding||c.-4770T>C|||||4770|,C|downstream_gene_variant|MODIFIER|hypothetical_protein%2C_conserved|TcBrA4_0117070|transcript|TcBrA4_0117070-RA|protein_coding||c.*207T>C|||||207|,C|intergenic_region|MODIFIER|hypothetical_protein%2C_conserved-hypothetical_protein%2C_conserved|TcBrA4_0117070-TcBrA4_0117080|intergenic_region|TcBrA4_0117070-TcBrA4_0117080|||n.196572T>C||||||	GT:AD:DP:GQ:PGT:PID:PL:SB
TcBrA4_Chr11	196826	.	T	C	3929.77	.	DP=101;ExcessHet=3.0103;MLEAC=2,0;MLEAF=1.00,0.00;RAW_MQ=157558.00;ANN=C|synonymous_variant|LOW|hypothetical_protein%2C_conserved|TcBrA4_0117080|transcript|TcBrA4_0117080-RA|protein_coding|1/1|c.90T>C|p.Gly30Gly|90/1953|90/1953|30/650||,C|upstream_gene_variant|MODIFIER|signal_peptidase_subunit%2C_putative|TcBrA4_0117090|transcript|TcBrA4_0117090-RA|protein_coding||c.-2224T>C|||||2224|,C|upstream_gene_variant|MODIFIER|hypothetical_protein%2C_conserved|TcBrA4_0117100|transcript|TcBrA4_0117100-RA|protein_coding||c.-3456T>C|||||3456|,C|upstream_gene_variant|MODIFIER|hypothetical_protein|TcBrA4_0117110|transcript|TcBrA4_0117110-RA|protein_coding||c.-4516T>C|||||4516|,C|downstream_gene_variant|MODIFIER|hypothetical_protein%2C_conserved|TcBrA4_0117070|transcript|TcBrA4_0117070-RA|protein_coding||c.*461T>C|||||461|	GT:AD:DP:GQ:PL:SB
TcBrA4_Chr11	196914	.	C	A	4565.77	.	DP=123;ExcessHet=3.0103;MLEAC=2,0;MLEAF=1.00,0.00;RAW_MQ=179831.00;ANN=A|missense_variant|MODERATE|hypothetical_protein%2C_conserved|TcBrA4_0117080|transcript|TcBrA4_0117080-RA|protein_coding|1/1|c.178C>A|p.His60Asn|178/1953|178/1953|60/650||,A|upstream_gene_variant|MODIFIER|signal_peptidase_subunit%2C_putative|TcBrA4_0117090|transcript|TcBrA4_0117090-RA|protein_coding||c.-2136C>A|||||2136|,A|upstream_gene_variant|MODIFIER|hypothetical_protein%2C_conserved|TcBrA4_0117100|transcript|TcBrA4_0117100-RA|protein_coding||c.-3368C>A|||||3368|,A|upstream_gene_variant|MODIFIER|hypothetical_protein|TcBrA4_0117110|transcript|TcBrA4_0117110-RA|protein_coding||c.-4428C>A|||||4428|,A|downstream_gene_variant|MODIFIER|hypothetical_protein%2C_conserved|TcBrA4_0117070|transcript|TcBrA4_0117070-RA|protein_coding||c.*549C>A|||||549|	GT:AD:DP:GQ:PL:SB
TcBrA4_Chr11	196955	.	G	A	5127.77	.	DP=144;ExcessHet=3.0103;MLEAC=2,0;MLEAF=1.00,0.00;RAW_MQ=187442.00;ANN=A|synonymous_variant|LOW|hypothetical_protein%2C_conserved|TcBrA4_0117080|transcript|TcBrA4_0117080-RA|protein_coding|1/1|c.219G>A|p.Ala73Ala|219/1953|219/1953|73/650||,A|upstream_gene_variant|MODIFIER|signal_peptidase_subunit%2C_putative|TcBrA4_0117090|transcript|TcBrA4_0117090-RA|protein_coding||c.-2095G>A|||||2095|,A|upstream_gene_variant|MODIFIER|hypothetical_protein%2C_conserved|TcBrA4_0117100|transcript|TcBrA4_0117100-RA|protein_coding||c.-3327G>A|||||3327|,A|upstream_gene_variant|MODIFIER|hypothetical_protein|TcBrA4_0117110|transcript|TcBrA4_0117110-RA|protein_coding||c.-4387G>A|||||4387|,A|downstream_gene_variant|MODIFIER|hypothetical_protein%2C_conserved|TcBrA4_0117070|transcript|TcBrA4_0117070-RA|protein_coding||c.*590G>A|||||590|	GT:AD:DP:GQ:PL:SB
TcBrA4_Chr11	196974	.	G	A	6978.77	.	DP=157;ExcessHet=3.0103;MLEAC=2,0;MLEAF=1.00,0.00;RAW_MQ=197018.00;ANN=A|missense_variant|MODERATE|hypothetical_protein%2C_conserved|TcBrA4_0117080|transcript|TcBrA4_0117080-RA|protein_coding|1/1|c.238G>A|p.Asp80Asn|238/1953|238/1953|80/650||,A|upstream_gene_variant|MODIFIER|signal_peptidase_subunit%2C_putative|TcBrA4_0117090|transcript|TcBrA4_0117090-RA|protein_coding||c.-2076G>A|||||2076|,A|upstream_gene_variant|MODIFIER|hypothetical_protein%2C_conserved|TcBrA4_0117100|transcript|TcBrA4_0117100-RA|protein_coding||c.-3308G>A|||||3308|,A|upstream_gene_variant|MODIFIER|hypothetical_protein|TcBrA4_0117110|transcript|TcBrA4_0117110-RA|protein_coding||c.-4368G>A|||||4368|,A|downstream_gene_variant|MODIFIER|hypothetical_protein%2C_conserved|TcBrA4_0117070|transcript|TcBrA4_0117070-RA|protein_coding||c.*609G>A|||||609|	GT:AD:DP:GQ:PGT:PID:PL:SB
TcBrA4_Chr11	196980	.	G	A	7155.77	.	DP=158;ExcessHet=3.0103;MLEAC=2,0;MLEAF=1.00,0.00;RAW_MQ=198290.00;ANN=A|missense_variant|MODERATE|hypothetical_protein%2C_conserved|TcBrA4_0117080|transcript|TcBrA4_0117080-RA|protein_coding|1/1|c.244G>A|p.Glu82Lys|244/1953|244/1953|82/650||,A|upstream_gene_variant|MODIFIER|signal_peptidase_subunit%2C_putative|TcBrA4_0117090|transcript|TcBrA4_0117090-RA|protein_coding||c.-2070G>A|||||2070|,A|upstream_gene_variant|MODIFIER|hypothetical_protein%2C_conserved|TcBrA4_0117100|transcript|TcBrA4_0117100-RA|protein_coding||c.-3302G>A|||||3302|,A|upstream_gene_variant|MODIFIER|hypothetical_protein|TcBrA4_0117110|transcript|TcBrA4_0117110-RA|protein_coding||c.-4362G>A|||||4362|,A|downstream_gene_variant|MODIFIER|hypothetical_protein%2C_conserved|TcBrA4_0117070|transcript|TcBrA4_0117070-RA|protein_coding||c.*615G>A|||||615|	GT:AD:DP:GQ:PGT:PID:PL:SB
TcBrA4_Chr11	197039	.	G	A	7469.77	.	DP=166;ExcessHet=3.0103;MLEAC=2,0;MLEAF=1.00,0.00;RAW_MQ=215203.00;ANN=A|synonymous_variant|LOW|hypothetical_protein%2C_conserved|TcBrA4_0117080|transcript|TcBrA4_0117080-RA|protein_coding|1/1|c.303G>A|p.Gly101Gly|303/1953|303/1953|101/650||,A|upstream_gene_variant|MODIFIER|signal_peptidase_subunit%2C_putative|TcBrA4_0117090|transcript|TcBrA4_0117090-RA|protein_coding||c.-2011G>A|||||2011|,A|upstream_gene_variant|MODIFIER|hypothetical_protein%2C_conserved|TcBrA4_0117100|transcript|TcBrA4_0117100-RA|protein_coding||c.-3243G>A|||||3243|,A|upstream_gene_variant|MODIFIER|hypothetical_protein|TcBrA4_0117110|transcript|TcBrA4_0117110-RA|protein_coding||c.-4303G>A|||||4303|,A|downstream_gene_variant|MODIFIER|hypothetical_protein%2C_conserved|TcBrA4_0117070|transcript|TcBrA4_0117070-RA|protein_coding||c.*674G>A|||||674|	GT:AD:DP:GQ:PGT:PID:PL:SB
TcBrA4_Chr11	197041	.	G	A	7469.77	.	DP=165;ExcessHet=3.0103;MLEAC=2,0;MLEAF=1.00,0.00;RAW_MQ=213603.00;ANN=A|missense_variant|MODERATE|hypothetical_protein%2C_conserved|TcBrA4_0117080|transcript|TcBrA4_0117080-RA|protein_coding|1/1|c.305G>A|p.Gly102Asp|305/1953|305/1953|102/650||,A|upstream_gene_variant|MODIFIER|signal_peptidase_subunit%2C_putative|TcBrA4_0117090|transcript|TcBrA4_0117090-RA|protein_coding||c.-2009G>A|||||2009|,A|upstream_gene_variant|MODIFIER|hypothetical_protein%2C_conserved|TcBrA4_0117100|transcript|TcBrA4_0117100-RA|protein_coding||c.-3241G>A|||||3241|,A|upstream_gene_variant|MODIFIER|hypothetical_protein|TcBrA4_0117110|transcript|TcBrA4_0117110-RA|protein_coding||c.-4301G>A|||||4301|,A|downstream_gene_variant|MODIFIER|hypothetical_protein%2C_conserved|TcBrA4_0117070|transcript|TcBrA4_0117070-RA|protein_coding||c.*676G>A|||||676|	GT:AD:DP:GQ:PGT:PID:PL:SB
TcBrA4_Chr11	197069	.	A	T	6457.77	.	DP=155;ExcessHet=3.0103;MLEAC=2,0;MLEAF=1.00,0.00;RAW_MQ=205809.00;ANN=T|synonymous_variant|LOW|hypothetical_protein%2C_conserved|TcBrA4_0117080|transcript|TcBrA4_0117080-RA|protein_coding|1/1|c.333A>T|p.Val111Val|333/1953|333/1953|111/650||,T|upstream_gene_variant|MODIFIER|signal_peptidase_subunit%2C_putative|TcBrA4_0117090|transcript|TcBrA4_0117090-RA|protein_coding||c.-1981A>T|||||1981|,T|upstream_gene_variant|MODIFIER|hypothetical_protein%2C_conserved|TcBrA4_0117100|transcript|TcBrA4_0117100-RA|protein_coding||c.-3213A>T|||||3213|,T|upstream_gene_variant|MODIFIER|hypothetical_protein|TcBrA4_0117110|transcript|TcBrA4_0117110-RA|protein_coding||c.-4273A>T|||||4273|,T|downstream_gene_variant|MODIFIER|hypothetical_protein%2C_conserved|TcBrA4_0117070|transcript|TcBrA4_0117070-RA|protein_coding||c.*704A>T|||||704|	GT:AD:DP:GQ:PL:SB
TcBrA4_Chr11	197155	.	A	T	6234.77	.	DP=164;ExcessHet=3.0103;MLEAC=2,0;MLEAF=1.00,0.00;RAW_MQ=258684.00;ANN=T|missense_variant|MODERATE|hypothetical_protein%2C_conserved|TcBrA4_0117080|transcript|TcBrA4_0117080-RA|protein_coding|1/1|c.419A>T|p.Gln140Leu|419/1953|419/1953|140/650||,T|upstream_gene_variant|MODIFIER|signal_peptidase_subunit%2C_putative|TcBrA4_0117090|transcript|TcBrA4_0117090-RA|protein_coding||c.-1895A>T|||||1895|,T|upstream_gene_variant|MODIFIER|hypothetical_protein%2C_conserved|TcBrA4_0117100|transcript|TcBrA4_0117100-RA|protein_coding||c.-3127A>T|||||3127|,T|upstream_gene_variant|MODIFIER|hypothetical_protein|TcBrA4_0117110|transcript|TcBrA4_0117110-RA|protein_coding||c.-4187A>T|||||4187|,T|downstream_gene_variant|MODIFIER|hypothetical_protein%2C_conserved|TcBrA4_0117070|transcript|TcBrA4_0117070-RA|protein_coding||c.*790A>T|||||790|	GT:AD:DP:GQ:PL:SB
TcBrA4_Chr11	197213	.	A	G	7742.77	.	DP=179;ExcessHet=3.0103;MLEAC=2,0;MLEAF=1.00,0.00;RAW_MQ=290840.00;ANN=G|synonymous_variant|LOW|hypothetical_protein%2C_conserved|TcBrA4_0117080|transcript|TcBrA4_0117080-RA|protein_coding|1/1|c.477A>G|p.Ala159Ala|477/1953|477/1953|159/650||,G|upstream_gene_variant|MODIFIER|signal_peptidase_subunit%2C_putative|TcBrA4_0117090|transcript|TcBrA4_0117090-RA|protein_coding||c.-1837A>G|||||1837|,G|upstream_gene_variant|MODIFIER|hypothetical_protein%2C_conserved|TcBrA4_0117100|transcript|TcBrA4_0117100-RA|protein_coding||c.-3069A>G|||||3069|,G|upstream_gene_variant|MODIFIER|hypothetical_protein|TcBrA4_0117110|transcript|TcBrA4_0117110-RA|protein_coding||c.-4129A>G|||||4129|,G|downstream_gene_variant|MODIFIER|hypothetical_protein%2C_conserved|TcBrA4_0117070|transcript|TcBrA4_0117070-RA|protein_coding||c.*848A>G|||||848|	GT:AD:DP:GQ:PL:SB
TcBrA4_Chr11	197421	.	C	T	6778.77	.	DP=173;ExcessHet=3.0103;MLEAC=2,0;MLEAF=1.00,0.00;RAW_MQ=288324.00;ANN=T|missense_variant|MODERATE|hypothetical_protein%2C_conserved|TcBrA4_0117080|transcript|TcBrA4_0117080-RA|protein_coding|1/1|c.685C>T|p.Pro229Ser|685/1953|685/1953|229/650||,T|upstream_gene_variant|MODIFIER|signal_peptidase_subunit%2C_putative|TcBrA4_0117090|transcript|TcBrA4_0117090-RA|protein_coding||c.-1629C>T|||||1629|,T|upstream_gene_variant|MODIFIER|hypothetical_protein%2C_conserved|TcBrA4_0117100|transcript|TcBrA4_0117100-RA|protein_coding||c.-2861C>T|||||2861|,T|upstream_gene_variant|MODIFIER|hypothetical_protein|TcBrA4_0117110|transcript|TcBrA4_0117110-RA|protein_coding||c.-3921C>T|||||3921|,T|downstream_gene_variant|MODIFIER|hypothetical_protein%2C_conserved|TcBrA4_0117070|transcript|TcBrA4_0117070-RA|protein_coding||c.*1056C>T|||||1056|	GT:AD:DP:GQ:PL:SB
TcBrA4_Chr11	197482	.	T	A	5854.77	.	DP=159;ExcessHet=3.0103;MLEAC=2,0;MLEAF=1.00,0.00;RAW_MQ=235962.00;ANN=A|missense_variant|MODERATE|hypothetical_protein%2C_conserved|TcBrA4_0117080|transcript|TcBrA4_0117080-RA|protein_coding|1/1|c.746T>A|p.Val249Glu|746/1953|746/1953|249/650||,A|upstream_gene_variant|MODIFIER|signal_peptidase_subunit%2C_putative|TcBrA4_0117090|transcript|TcBrA4_0117090-RA|protein_coding||c.-1568T>A|||||1568|,A|upstream_gene_variant|MODIFIER|hypothetical_protein%2C_conserved|TcBrA4_0117100|transcript|TcBrA4_0117100-RA|protein_coding||c.-2800T>A|||||2800|,A|upstream_gene_variant|MODIFIER|hypothetical_protein|TcBrA4_0117110|transcript|TcBrA4_0117110-RA|protein_coding||c.-3860T>A|||||3860|,A|downstream_gene_variant|MODIFIER|hypothetical_protein%2C_conserved|TcBrA4_0117070|transcript|TcBrA4_0117070-RA|protein_coding||c.*1117T>A|||||1117|	GT:AD:DP:GQ:PL:SB
TcBrA4_Chr11	197510	.	A	G	7420.77	.	DP=167;ExcessHet=3.0103;MLEAC=2,0;MLEAF=1.00,0.00;RAW_MQ=236022.00;ANN=G|synonymous_variant|LOW|hypothetical_protein%2C_conserved|TcBrA4_0117080|transcript|TcBrA4_0117080-RA|protein_coding|1/1|c.774A>G|p.Arg258Arg|774/1953|774/1953|258/650||,G|upstream_gene_variant|MODIFIER|signal_peptidase_subunit%2C_putative|TcBrA4_0117090|transcript|TcBrA4_0117090-RA|protein_coding||c.-1540A>G|||||1540|,G|upstream_gene_variant|MODIFIER|hypothetical_protein%2C_conserved|TcBrA4_0117100|transcript|TcBrA4_0117100-RA|protein_coding||c.-2772A>G|||||2772|,G|upstream_gene_variant|MODIFIER|hypothetical_protein|TcBrA4_0117110|transcript|TcBrA4_0117110-RA|protein_coding||c.-3832A>G|||||3832|,G|downstream_gene_variant|MODIFIER|hypothetical_protein%2C_conserved|TcBrA4_0117070|transcript|TcBrA4_0117070-RA|protein_coding||c.*1145A>G|||||1145|	GT:AD:DP:GQ:PGT:PID:PL:SB
TcBrA4_Chr11	197525	.	A	G	7282.77	.	DP=165;ExcessHet=3.0103;MLEAC=2,0;MLEAF=1.00,0.00;RAW_MQ=229790.00;ANN=G|synonymous_variant|LOW|hypothetical_protein%2C_conserved|TcBrA4_0117080|transcript|TcBrA4_0117080-RA|protein_coding|1/1|c.789A>G|p.Arg263Arg|789/1953|789/1953|263/650||,G|upstream_gene_variant|MODIFIER|signal_peptidase_subunit%2C_putative|TcBrA4_0117090|transcript|TcBrA4_0117090-RA|protein_coding||c.-1525A>G|||||1525|,G|upstream_gene_variant|MODIFIER|hypothetical_protein%2C_conserved|TcBrA4_0117100|transcript|TcBrA4_0117100-RA|protein_coding||c.-2757A>G|||||2757|,G|upstream_gene_variant|MODIFIER|hypothetical_protein|TcBrA4_0117110|transcript|TcBrA4_0117110-RA|protein_coding||c.-3817A>G|||||3817|,G|downstream_gene_variant|MODIFIER|hypothetical_protein%2C_conserved|TcBrA4_0117070|transcript|TcBrA4_0117070-RA|protein_coding||c.*1160A>G|||||1160|	GT:AD:DP:GQ:PGT:PID:PL:SB
TcBrA4_Chr11	197555	.	A	G	7537.77	.	DP=169;ExcessHet=3.0103;MLEAC=2,0;MLEAF=1.00,0.00;RAW_MQ=234470.00;ANN=G|synonymous_variant|LOW|hypothetical_protein%2C_conserved|TcBrA4_0117080|transcript|TcBrA4_0117080-RA|protein_coding|1/1|c.819A>G|p.Thr273Thr|819/1953|819/1953|273/650||,G|upstream_gene_variant|MODIFIER|signal_peptidase_subunit%2C_putative|TcBrA4_0117090|transcript|TcBrA4_0117090-RA|protein_coding||c.-1495A>G|||||1495|,G|upstream_gene_variant|MODIFIER|hypothetical_protein%2C_conserved|TcBrA4_0117100|transcript|TcBrA4_0117100-RA|protein_coding||c.-2727A>G|||||2727|,G|upstream_gene_variant|MODIFIER|hypothetical_protein|TcBrA4_0117110|transcript|TcBrA4_0117110-RA|protein_coding||c.-3787A>G|||||3787|,G|downstream_gene_variant|MODIFIER|hypothetical_protein%2C_conserved|TcBrA4_0117070|transcript|TcBrA4_0117070-RA|protein_coding||c.*1190A>G|||||1190|	GT:AD:DP:GQ:PGT:PID:PL:SB
TcBrA4_Chr11	197568	.	G	A	7636.77	.	DP=173;ExcessHet=3.0103;MLEAC=2,0;MLEAF=1.00,0.00;RAW_MQ=242801.00;ANN=A|missense_variant|MODERATE|hypothetical_protein%2C_conserved|TcBrA4_0117080|transcript|TcBrA4_0117080-RA|protein_coding|1/1|c.832G>A|p.Ala278Thr|832/1953|832/1953|278/650||,A|upstream_gene_variant|MODIFIER|signal_peptidase_subunit%2C_putative|TcBrA4_0117090|transcript|TcBrA4_0117090-RA|protein_coding||c.-1482G>A|||||1482|,A|upstream_gene_variant|MODIFIER|hypothetical_protein%2C_conserved|TcBrA4_0117100|transcript|TcBrA4_0117100-RA|protein_coding||c.-2714G>A|||||2714|,A|upstream_gene_variant|MODIFIER|hypothetical_protein|TcBrA4_0117110|transcript|TcBrA4_0117110-RA|protein_coding||c.-3774G>A|||||3774|,A|downstream_gene_variant|MODIFIER|hypothetical_protein%2C_conserved|TcBrA4_0117070|transcript|TcBrA4_0117070-RA|protein_coding||c.*1203G>A|||||1203|	GT:AD:DP:GQ:PGT:PID:PL:SB
TcBrA4_Chr11	197658	.	C	A	5420.77	.	DP=144;ExcessHet=3.0103;MLEAC=2,0;MLEAF=1.00,0.00;RAW_MQ=201310.00;ANN=A|missense_variant|MODERATE|hypothetical_protein%2C_conserved|TcBrA4_0117080|transcript|TcBrA4_0117080-RA|protein_coding|1/1|c.922C>A|p.Leu308Ile|922/1953|922/1953|308/650||,A|upstream_gene_variant|MODIFIER|signal_peptidase_subunit%2C_putative|TcBrA4_0117090|transcript|TcBrA4_0117090-RA|protein_coding||c.-1392C>A|||||1392|,A|upstream_gene_variant|MODIFIER|hypothetical_protein%2C_conserved|TcBrA4_0117100|transcript|TcBrA4_0117100-RA|protein_coding||c.-2624C>A|||||2624|,A|upstream_gene_variant|MODIFIER|hypothetical_protein|TcBrA4_0117110|transcript|TcBrA4_0117110-RA|protein_coding||c.-3684C>A|||||3684|,A|downstream_gene_variant|MODIFIER|hypothetical_protein%2C_conserved|TcBrA4_0117070|transcript|TcBrA4_0117070-RA|protein_coding||c.*1293C>A|||||1293|	GT:AD:DP:GQ:PL:SB
TcBrA4_Chr11	197693	.	C	T	4917.77	.	DP=132;ExcessHet=3.0103;MLEAC=2,0;MLEAF=1.00,0.00;RAW_MQ=173091.00;ANN=T|synonymous_variant|LOW|hypothetical_protein%2C_conserved|TcBrA4_0117080|transcript|TcBrA4_0117080-RA|protein_coding|1/1|c.957C>T|p.Asp319Asp|957/1953|957/1953|319/650||,T|upstream_gene_variant|MODIFIER|signal_peptidase_subunit%2C_putative|TcBrA4_0117090|transcript|TcBrA4_0117090-RA|protein_coding||c.-1357C>T|||||1357|,T|upstream_gene_variant|MODIFIER|hypothetical_protein%2C_conserved|TcBrA4_0117100|transcript|TcBrA4_0117100-RA|protein_coding||c.-2589C>T|||||2589|,T|upstream_gene_variant|MODIFIER|hypothetical_protein|TcBrA4_0117110|transcript|TcBrA4_0117110-RA|protein_coding||c.-3649C>T|||||3649|,T|downstream_gene_variant|MODIFIER|hypothetical_protein%2C_conserved|TcBrA4_0117070|transcript|TcBrA4_0117070-RA|protein_coding||c.*1328C>T|||||1328|	GT:AD:DP:GQ:PL:SB
TcBrA4_Chr11	197714	.	T	G	4326.77	.	DP=119;ExcessHet=3.0103;MLEAC=2,0;MLEAF=1.00,0.00;RAW_MQ=152870.00;ANN=G|missense_variant|MODERATE|hypothetical_protein%2C_conserved|TcBrA4_0117080|transcript|TcBrA4_0117080-RA|protein_coding|1/1|c.978T>G|p.Asp326Glu|978/1953|978/1953|326/650||,G|upstream_gene_variant|MODIFIER|signal_peptidase_subunit%2C_putative|TcBrA4_0117090|transcript|TcBrA4_0117090-RA|protein_coding||c.-1336T>G|||||1336|,G|upstream_gene_variant|MODIFIER|hypothetical_protein%2C_conserved|TcBrA4_0117100|transcript|TcBrA4_0117100-RA|protein_coding||c.-2568T>G|||||2568|,G|upstream_gene_variant|MODIFIER|hypothetical_protein|TcBrA4_0117110|transcript|TcBrA4_0117110-RA|protein_coding||c.-3628T>G|||||3628|,G|downstream_gene_variant|MODIFIER|hypothetical_protein%2C_conserved|TcBrA4_0117070|transcript|TcBrA4_0117070-RA|protein_coding||c.*1349T>G|||||1349|	GT:AD:DP:GQ:PL:SB
TcBrA4_Chr11	197747	.	A	G	3991.77	.	BaseQRankSum=2.071;ClippingRankSum=0.000;DP=109;ExcessHet=3.0103;MLEAC=2,0;MLEAF=1.00,0.00;MQRankSum=-0.690;RAW_MQ=133674.00;ReadPosRankSum=1.637;ANN=G|missense_variant|MODERATE|hypothetical_protein%2C_conserved|TcBrA4_0117080|transcript|TcBrA4_0117080-RA|protein_coding|1/1|c.1011A>G|p.Ile337Met|1011/1953|1011/1953|337/650||,G|upstream_gene_variant|MODIFIER|signal_peptidase_subunit%2C_putative|TcBrA4_0117090|transcript|TcBrA4_0117090-RA|protein_coding||c.-1303A>G|||||1303|,G|upstream_gene_variant|MODIFIER|hypothetical_protein%2C_conserved|TcBrA4_0117100|transcript|TcBrA4_0117100-RA|protein_coding||c.-2535A>G|||||2535|,G|upstream_gene_variant|MODIFIER|hypothetical_protein|TcBrA4_0117110|transcript|TcBrA4_0117110-RA|protein_coding||c.-3595A>G|||||3595|,G|downstream_gene_variant|MODIFIER|hypothetical_protein%2C_conserved|TcBrA4_0117070|transcript|TcBrA4_0117070-RA|protein_coding||c.*1382A>G|||||1382|	GT:AD:DP:GQ:PL:SB
TcBrA4_Chr11	197767	.	T	C	4091.77	.	BaseQRankSum=1.949;ClippingRankSum=0.000;DP=115;ExcessHet=3.0103;MLEAC=2,0;MLEAF=1.00,0.00;MQRankSum=-1.963;RAW_MQ=142414.00;ReadPosRankSum=0.678;ANN=C|missense_variant|MODERATE|hypothetical_protein%2C_conserved|TcBrA4_0117080|transcript|TcBrA4_0117080-RA|protein_coding|1/1|c.1031T>C|p.Val344Ala|1031/1953|1031/1953|344/650||,C|upstream_gene_variant|MODIFIER|signal_peptidase_subunit%2C_putative|TcBrA4_0117090|transcript|TcBrA4_0117090-RA|protein_coding||c.-1283T>C|||||1283|,C|upstream_gene_variant|MODIFIER|hypothetical_protein%2C_conserved|TcBrA4_0117100|transcript|TcBrA4_0117100-RA|protein_coding||c.-2515T>C|||||2515|,C|upstream_gene_variant|MODIFIER|hypothetical_protein|TcBrA4_0117110|transcript|TcBrA4_0117110-RA|protein_coding||c.-3575T>C|||||3575|,C|downstream_gene_variant|MODIFIER|hypothetical_protein%2C_conserved|TcBrA4_0117070|transcript|TcBrA4_0117070-RA|protein_coding||c.*1402T>C|||||1402|	GT:AD:DP:GQ:PL:SB
TcBrA4_Chr11	197801	.	A	G	4617.77	.	DP=124;ExcessHet=3.0103;MLEAC=2,0;MLEAF=1.00,0.00;RAW_MQ=165170.00;ANN=G|synonymous_variant|LOW|hypothetical_protein%2C_conserved|TcBrA4_0117080|transcript|TcBrA4_0117080-RA|protein_coding|1/1|c.1065A>G|p.Gly355Gly|1065/1953|1065/1953|355/650||,G|upstream_gene_variant|MODIFIER|signal_peptidase_subunit%2C_putative|TcBrA4_0117090|transcript|TcBrA4_0117090-RA|protein_coding||c.-1249A>G|||||1249|,G|upstream_gene_variant|MODIFIER|hypothetical_protein%2C_conserved|TcBrA4_0117100|transcript|TcBrA4_0117100-RA|protein_coding||c.-2481A>G|||||2481|,G|upstream_gene_variant|MODIFIER|hypothetical_protein|TcBrA4_0117110|transcript|TcBrA4_0117110-RA|protein_coding||c.-3541A>G|||||3541|,G|downstream_gene_variant|MODIFIER|hypothetical_protein%2C_conserved|TcBrA4_0117070|transcript|TcBrA4_0117070-RA|protein_coding||c.*1436A>G|||||1436|	GT:AD:DP:GQ:PL:SB
TcBrA4_Chr11	197858	.	A	G	5262.77	.	DP=142;ExcessHet=3.0103;MLEAC=2,0;MLEAF=1.00,0.00;RAW_MQ=197869.00;ANN=G|synonymous_variant|LOW|hypothetical_protein%2C_conserved|TcBrA4_0117080|transcript|TcBrA4_0117080-RA|protein_coding|1/1|c.1122A>G|p.Glu374Glu|1122/1953|1122/1953|374/650||,G|upstream_gene_variant|MODIFIER|signal_peptidase_subunit%2C_putative|TcBrA4_0117090|transcript|TcBrA4_0117090-RA|protein_coding||c.-1192A>G|||||1192|,G|upstream_gene_variant|MODIFIER|hypothetical_protein%2C_conserved|TcBrA4_0117100|transcript|TcBrA4_0117100-RA|protein_coding||c.-2424A>G|||||2424|,G|upstream_gene_variant|MODIFIER|hypothetical_protein|TcBrA4_0117110|transcript|TcBrA4_0117110-RA|protein_coding||c.-3484A>G|||||3484|,G|downstream_gene_variant|MODIFIER|hypothetical_protein%2C_conserved|TcBrA4_0117070|transcript|TcBrA4_0117070-RA|protein_coding||c.*1493A>G|||||1493|	GT:AD:DP:GQ:PL:SB
TcBrA4_Chr11	197921	.	T	C	6395.77	.	DP=143;ExcessHet=3.0103;MLEAC=2,0;MLEAF=1.00,0.00;RAW_MQ=190276.00;ANN=C|synonymous_variant|LOW|hypothetical_protein%2C_conserved|TcBrA4_0117080|transcript|TcBrA4_0117080-RA|protein_coding|1/1|c.1185T>C|p.Asn395Asn|1185/1953|1185/1953|395/650||,C|upstream_gene_variant|MODIFIER|signal_peptidase_subunit%2C_putative|TcBrA4_0117090|transcript|TcBrA4_0117090-RA|protein_coding||c.-1129T>C|||||1129|,C|upstream_gene_variant|MODIFIER|hypothetical_protein%2C_conserved|TcBrA4_0117100|transcript|TcBrA4_0117100-RA|protein_coding||c.-2361T>C|||||2361|,C|upstream_gene_variant|MODIFIER|hypothetical_protein|TcBrA4_0117110|transcript|TcBrA4_0117110-RA|protein_coding||c.-3421T>C|||||3421|,C|downstream_gene_variant|MODIFIER|hypothetical_protein%2C_conserved|TcBrA4_0117070|transcript|TcBrA4_0117070-RA|protein_coding||c.*1556T>C|||||1556|	GT:AD:DP:GQ:PGT:PID:PL:SB
TcBrA4_Chr11	197929	.	A	G	6528.77	.	DP=148;ExcessHet=3.0103;MLEAC=2,0;MLEAF=1.00,0.00;RAW_MQ=192483.00;ANN=G|missense_variant|MODERATE|hypothetical_protein%2C_conserved|TcBrA4_0117080|transcript|TcBrA4_0117080-RA|protein_coding|1/1|c.1193A>G|p.Lys398Arg|1193/1953|1193/1953|398/650||,G|upstream_gene_variant|MODIFIER|signal_peptidase_subunit%2C_putative|TcBrA4_0117090|transcript|TcBrA4_0117090-RA|protein_coding||c.-1121A>G|||||1121|,G|upstream_gene_variant|MODIFIER|hypothetical_protein%2C_conserved|TcBrA4_0117100|transcript|TcBrA4_0117100-RA|protein_coding||c.-2353A>G|||||2353|,G|upstream_gene_variant|MODIFIER|hypothetical_protein|TcBrA4_0117110|transcript|TcBrA4_0117110-RA|protein_coding||c.-3413A>G|||||3413|,G|downstream_gene_variant|MODIFIER|hypothetical_protein%2C_conserved|TcBrA4_0117070|transcript|TcBrA4_0117070-RA|protein_coding||c.*1564A>G|||||1564|	GT:AD:DP:GQ:PGT:PID:PL:SB
TcBrA4_Chr11	198024	.	A	G	6093.77	.	DP=138;ExcessHet=3.0103;MLEAC=2,0;MLEAF=1.00,0.00;RAW_MQ=146467.00;ANN=G|missense_variant|MODERATE|hypothetical_protein%2C_conserved|TcBrA4_0117080|transcript|TcBrA4_0117080-RA|protein_coding|1/1|c.1288A>G|p.Ser430Gly|1288/1953|1288/1953|430/650||,G|upstream_gene_variant|MODIFIER|signal_peptidase_subunit%2C_putative|TcBrA4_0117090|transcript|TcBrA4_0117090-RA|protein_coding||c.-1026A>G|||||1026|,G|upstream_gene_variant|MODIFIER|hypothetical_protein%2C_conserved|TcBrA4_0117100|transcript|TcBrA4_0117100-RA|protein_coding||c.-2258A>G|||||2258|,G|upstream_gene_variant|MODIFIER|hypothetical_protein|TcBrA4_0117110|transcript|TcBrA4_0117110-RA|protein_coding||c.-3318A>G|||||3318|,G|downstream_gene_variant|MODIFIER|hypothetical_protein%2C_conserved|TcBrA4_0117070|transcript|TcBrA4_0117070-RA|protein_coding||c.*1659A>G|||||1659|	GT:AD:DP:GQ:PGT:PID:PL:SB
TcBrA4_Chr11	198050	.	T	C	6057.77	.	DP=151;ExcessHet=3.0103;MLEAC=2,0;MLEAF=1.00,0.00;RAW_MQ=166414.00;ANN=C|synonymous_variant|LOW|hypothetical_protein%2C_conserved|TcBrA4_0117080|transcript|TcBrA4_0117080-RA|protein_coding|1/1|c.1314T>C|p.Arg438Arg|1314/1953|1314/1953|438/650||,C|upstream_gene_variant|MODIFIER|signal_peptidase_subunit%2C_putative|TcBrA4_0117090|transcript|TcBrA4_0117090-RA|protein_coding||c.-1000T>C|||||1000|,C|upstream_gene_variant|MODIFIER|hypothetical_protein%2C_conserved|TcBrA4_0117100|transcript|TcBrA4_0117100-RA|protein_coding||c.-2232T>C|||||2232|,C|upstream_gene_variant|MODIFIER|hypothetical_protein|TcBrA4_0117110|transcript|TcBrA4_0117110-RA|protein_coding||c.-3292T>C|||||3292|,C|downstream_gene_variant|MODIFIER|hypothetical_protein%2C_conserved|TcBrA4_0117070|transcript|TcBrA4_0117070-RA|protein_coding||c.*1685T>C|||||1685|	GT:AD:DP:GQ:PL:SB
TcBrA4_Chr11	198101	.	T	C	6524.77	.	DP=148;ExcessHet=3.0103;MLEAC=2,0;MLEAF=1.00,0.00;RAW_MQ=190940.00;ANN=C|synonymous_variant|LOW|hypothetical_protein%2C_conserved|TcBrA4_0117080|transcript|TcBrA4_0117080-RA|protein_coding|1/1|c.1365T>C|p.Ala455Ala|1365/1953|1365/1953|455/650||,C|upstream_gene_variant|MODIFIER|signal_peptidase_subunit%2C_putative|TcBrA4_0117090|transcript|TcBrA4_0117090-RA|protein_coding||c.-949T>C|||||949|,C|upstream_gene_variant|MODIFIER|hypothetical_protein%2C_conserved|TcBrA4_0117100|transcript|TcBrA4_0117100-RA|protein_coding||c.-2181T>C|||||2181|,C|upstream_gene_variant|MODIFIER|hypothetical_protein|TcBrA4_0117110|transcript|TcBrA4_0117110-RA|protein_coding||c.-3241T>C|||||3241|,C|downstream_gene_variant|MODIFIER|hypothetical_protein%2C_conserved|TcBrA4_0117070|transcript|TcBrA4_0117070-RA|protein_coding||c.*1736T>C|||||1736|	GT:AD:DP:GQ:PGT:PID:PL:SB
TcBrA4_Chr11	198122	.	A	G	6588.77	.	DP=143;ExcessHet=3.0103;MLEAC=2,0;MLEAF=1.00,0.00;RAW_MQ=190560.00;ANN=G|synonymous_variant|LOW|hypothetical_protein%2C_conserved|TcBrA4_0117080|transcript|TcBrA4_0117080-RA|protein_coding|1/1|c.1386A>G|p.Glu462Glu|1386/1953|1386/1953|462/650||,G|upstream_gene_variant|MODIFIER|signal_peptidase_subunit%2C_putative|TcBrA4_0117090|transcript|TcBrA4_0117090-RA|protein_coding||c.-928A>G|||||928|,G|upstream_gene_variant|MODIFIER|hypothetical_protein%2C_conserved|TcBrA4_0117100|transcript|TcBrA4_0117100-RA|protein_coding||c.-2160A>G|||||2160|,G|upstream_gene_variant|MODIFIER|hypothetical_protein|TcBrA4_0117110|transcript|TcBrA4_0117110-RA|protein_coding||c.-3220A>G|||||3220|,G|downstream_gene_variant|MODIFIER|hypothetical_protein%2C_conserved|TcBrA4_0117070|transcript|TcBrA4_0117070-RA|protein_coding||c.*1757A>G|||||1757|	GT:AD:DP:GQ:PGT:PID:PL:SB
TcBrA4_Chr11	198125	.	G	T	6503.77	.	DP=146;ExcessHet=3.0103;MLEAC=2,0;MLEAF=1.00,0.00;RAW_MQ=197040.00;ANN=T|missense_variant|MODERATE|hypothetical_protein%2C_conserved|TcBrA4_0117080|transcript|TcBrA4_0117080-RA|protein_coding|1/1|c.1389G>T|p.Glu463Asp|1389/1953|1389/1953|463/650||,T|upstream_gene_variant|MODIFIER|signal_peptidase_subunit%2C_putative|TcBrA4_0117090|transcript|TcBrA4_0117090-RA|protein_coding||c.-925G>T|||||925|,T|upstream_gene_variant|MODIFIER|hypothetical_protein%2C_conserved|TcBrA4_0117100|transcript|TcBrA4_0117100-RA|protein_coding||c.-2157G>T|||||2157|,T|upstream_gene_variant|MODIFIER|hypothetical_protein|TcBrA4_0117110|transcript|TcBrA4_0117110-RA|protein_coding||c.-3217G>T|||||3217|,T|downstream_gene_variant|MODIFIER|hypothetical_protein%2C_conserved|TcBrA4_0117070|transcript|TcBrA4_0117070-RA|protein_coding||c.*1760G>T|||||1760|	GT:AD:DP:GQ:PGT:PID:PL:SB
TcBrA4_Chr11	198356	.	G	T	6052.77	.	DP=161;ExcessHet=3.0103;MLEAC=2,0;MLEAF=1.00,0.00;RAW_MQ=254443.00;ANN=T|synonymous_variant|LOW|hypothetical_protein%2C_conserved|TcBrA4_0117080|transcript|TcBrA4_0117080-RA|protein_coding|1/1|c.1620G>T|p.Ala540Ala|1620/1953|1620/1953|540/650||,T|upstream_gene_variant|MODIFIER|signal_peptidase_subunit%2C_putative|TcBrA4_0117090|transcript|TcBrA4_0117090-RA|protein_coding||c.-694G>T|||||694|,T|upstream_gene_variant|MODIFIER|hypothetical_protein%2C_conserved|TcBrA4_0117100|transcript|TcBrA4_0117100-RA|protein_coding||c.-1926G>T|||||1926|,T|upstream_gene_variant|MODIFIER|hypothetical_protein|TcBrA4_0117110|transcript|TcBrA4_0117110-RA|protein_coding||c.-2986G>T|||||2986|,T|downstream_gene_variant|MODIFIER|hypothetical_protein%2C_conserved|TcBrA4_0117070|transcript|TcBrA4_0117070-RA|protein_coding||c.*1991G>T|||||1991|	GT:AD:DP:GQ:PL:SB
TcBrA4_Chr11	198395	.	A	G	7079.77	.	DP=153;ExcessHet=3.0103;MLEAC=2,0;MLEAF=1.00,0.00;RAW_MQ=236104.00;ANN=G|synonymous_variant|LOW|hypothetical_protein%2C_conserved|TcBrA4_0117080|transcript|TcBrA4_0117080-RA|protein_coding|1/1|c.1659A>G|p.Ala553Ala|1659/1953|1659/1953|553/650||,G|upstream_gene_variant|MODIFIER|signal_peptidase_subunit%2C_putative|TcBrA4_0117090|transcript|TcBrA4_0117090-RA|protein_coding||c.-655A>G|||||655|,G|upstream_gene_variant|MODIFIER|hypothetical_protein%2C_conserved|TcBrA4_0117100|transcript|TcBrA4_0117100-RA|protein_coding||c.-1887A>G|||||1887|,G|upstream_gene_variant|MODIFIER|hypothetical_protein|TcBrA4_0117110|transcript|TcBrA4_0117110-RA|protein_coding||c.-2947A>G|||||2947|,G|downstream_gene_variant|MODIFIER|hypothetical_protein%2C_conserved|TcBrA4_0117070|transcript|TcBrA4_0117070-RA|protein_coding||c.*2030A>G|||||2030|	GT:AD:DP:GQ:PGT:PID:PL:SB
TcBrA4_Chr11	198403	.	A	G	7143.77	.	DP=158;ExcessHet=3.0103;MLEAC=2,0;MLEAF=1.00,0.00;RAW_MQ=242056.00;ANN=G|missense_variant|MODERATE|hypothetical_protein%2C_conserved|TcBrA4_0117080|transcript|TcBrA4_0117080-RA|protein_coding|1/1|c.1667A>G|p.Lys556Arg|1667/1953|1667/1953|556/650||,G|upstream_gene_variant|MODIFIER|signal_peptidase_subunit%2C_putative|TcBrA4_0117090|transcript|TcBrA4_0117090-RA|protein_coding||c.-647A>G|||||647|,G|upstream_gene_variant|MODIFIER|hypothetical_protein%2C_conserved|TcBrA4_0117100|transcript|TcBrA4_0117100-RA|protein_coding||c.-1879A>G|||||1879|,G|upstream_gene_variant|MODIFIER|hypothetical_protein|TcBrA4_0117110|transcript|TcBrA4_0117110-RA|protein_coding||c.-2939A>G|||||2939|,G|downstream_gene_variant|MODIFIER|hypothetical_protein%2C_conserved|TcBrA4_0117070|transcript|TcBrA4_0117070-RA|protein_coding||c.*2038A>G|||||2038|	GT:AD:DP:GQ:PGT:PID:PL:SB
TcBrA4_Chr11	198539	.	A	G	5979.77	.	DP=161;ExcessHet=3.0103;MLEAC=2,0;MLEAF=1.00,0.00;RAW_MQ=223501.00;ANN=G|synonymous_variant|LOW|hypothetical_protein%2C_conserved|TcBrA4_0117080|transcript|TcBrA4_0117080-RA|protein_coding|1/1|c.1803A>G|p.Gly601Gly|1803/1953|1803/1953|601/650||,G|upstream_gene_variant|MODIFIER|signal_peptidase_subunit%2C_putative|TcBrA4_0117090|transcript|TcBrA4_0117090-RA|protein_coding||c.-511A>G|||||511|,G|upstream_gene_variant|MODIFIER|hypothetical_protein%2C_conserved|TcBrA4_0117100|transcript|TcBrA4_0117100-RA|protein_coding||c.-1743A>G|||||1743|,G|upstream_gene_variant|MODIFIER|hypothetical_protein|TcBrA4_0117110|transcript|TcBrA4_0117110-RA|protein_coding||c.-2803A>G|||||2803|,G|downstream_gene_variant|MODIFIER|hypothetical_protein%2C_conserved|TcBrA4_0117070|transcript|TcBrA4_0117070-RA|protein_coding||c.*2174A>G|||||2174|	GT:AD:DP:GQ:PL:SB
TcBrA4_Chr11	198642	.	A	G	6485.77	.	DP=145;ExcessHet=3.0103;MLEAC=2,0;MLEAF=1.00,0.00;RAW_MQ=140960.00;ANN=G|missense_variant|MODERATE|hypothetical_protein%2C_conserved|TcBrA4_0117080|transcript|TcBrA4_0117080-RA|protein_coding|1/1|c.1906A>G|p.Met636Val|1906/1953|1906/1953|636/650||,G|upstream_gene_variant|MODIFIER|signal_peptidase_subunit%2C_putative|TcBrA4_0117090|transcript|TcBrA4_0117090-RA|protein_coding||c.-408A>G|||||408|,G|upstream_gene_variant|MODIFIER|hypothetical_protein%2C_conserved|TcBrA4_0117100|transcript|TcBrA4_0117100-RA|protein_coding||c.-1640A>G|||||1640|,G|upstream_gene_variant|MODIFIER|hypothetical_protein|TcBrA4_0117110|transcript|TcBrA4_0117110-RA|protein_coding||c.-2700A>G|||||2700|,G|downstream_gene_variant|MODIFIER|hypothetical_protein%2C_conserved|TcBrA4_0117070|transcript|TcBrA4_0117070-RA|protein_coding||c.*2277A>G|||||2277|	GT:AD:DP:GQ:PGT:PID:PL:SB
TcBrA4_Chr11	198643	.	T	C	6485.77	.	DP=146;ExcessHet=3.0103;MLEAC=2,0;MLEAF=1.00,0.00;RAW_MQ=141536.00;ANN=C|missense_variant|MODERATE|hypothetical_protein%2C_conserved|TcBrA4_0117080|transcript|TcBrA4_0117080-RA|protein_coding|1/1|c.1907T>C|p.Met636Thr|1907/1953|1907/1953|636/650||,C|upstream_gene_variant|MODIFIER|signal_peptidase_subunit%2C_putative|TcBrA4_0117090|transcript|TcBrA4_0117090-RA|protein_coding||c.-407T>C|||||407|,C|upstream_gene_variant|MODIFIER|hypothetical_protein%2C_conserved|TcBrA4_0117100|transcript|TcBrA4_0117100-RA|protein_coding||c.-1639T>C|||||1639|,C|upstream_gene_variant|MODIFIER|hypothetical_protein|TcBrA4_0117110|transcript|TcBrA4_0117110-RA|protein_coding||c.-2699T>C|||||2699|,C|downstream_gene_variant|MODIFIER|hypothetical_protein%2C_conserved|TcBrA4_0117070|transcript|TcBrA4_0117070-RA|protein_coding||c.*2278T>C|||||2278|	GT:AD:DP:GQ:PGT:PID:PL:SB
TcBrA4_Chr11	198690	.	G	A	6126.77	.	DP=136;ExcessHet=3.0103;MLEAC=2,0;MLEAF=1.00,0.00;RAW_MQ=112905.00;ANN=A|upstream_gene_variant|MODIFIER|signal_peptidase_subunit%2C_putative|TcBrA4_0117090|transcript|TcBrA4_0117090-RA|protein_coding||c.-360G>A|||||360|,A|upstream_gene_variant|MODIFIER|hypothetical_protein%2C_conserved|TcBrA4_0117100|transcript|TcBrA4_0117100-RA|protein_coding||c.-1592G>A|||||1592|,A|upstream_gene_variant|MODIFIER|hypothetical_protein|TcBrA4_0117110|transcript|TcBrA4_0117110-RA|protein_coding||c.-2652G>A|||||2652|,A|downstream_gene_variant|MODIFIER|hypothetical_protein%2C_conserved|TcBrA4_0117070|transcript|TcBrA4_0117070-RA|protein_coding||c.*2325G>A|||||2325|,A|downstream_gene_variant|MODIFIER|hypothetical_protein%2C_conserved|TcBrA4_0117080|transcript|TcBrA4_0117080-RA|protein_coding||c.*1G>A|||||1|,A|intergenic_region|MODIFIER|hypothetical_protein%2C_conserved-signal_peptidase_subunit%2C_putative|TcBrA4_0117080-TcBrA4_0117090|intergenic_region|TcBrA4_0117080-TcBrA4_0117090|||n.198690G>A||||||	GT:AD:DP:GQ:PGT:PID:PL:SB
TcBrA4_Chr11	198691	.	G	A	6126.77	.	DP=135;ExcessHet=3.0103;MLEAC=2,0;MLEAF=1.00,0.00;RAW_MQ=112376.00;ANN=A|upstream_gene_variant|MODIFIER|signal_peptidase_subunit%2C_putative|TcBrA4_0117090|transcript|TcBrA4_0117090-RA|protein_coding||c.-359G>A|||||359|,A|upstream_gene_variant|MODIFIER|hypothetical_protein%2C_conserved|TcBrA4_0117100|transcript|TcBrA4_0117100-RA|protein_coding||c.-1591G>A|||||1591|,A|upstream_gene_variant|MODIFIER|hypothetical_protein|TcBrA4_0117110|transcript|TcBrA4_0117110-RA|protein_coding||c.-2651G>A|||||2651|,A|downstream_gene_variant|MODIFIER|hypothetical_protein%2C_conserved|TcBrA4_0117070|transcript|TcBrA4_0117070-RA|protein_coding||c.*2326G>A|||||2326|,A|downstream_gene_variant|MODIFIER|hypothetical_protein%2C_conserved|TcBrA4_0117080|transcript|TcBrA4_0117080-RA|protein_coding||c.*2G>A|||||2|,A|intergenic_region|MODIFIER|hypothetical_protein%2C_conserved-signal_peptidase_subunit%2C_putative|TcBrA4_0117080-TcBrA4_0117090|intergenic_region|TcBrA4_0117080-TcBrA4_0117090|||n.198691G>A||||||	GT:AD:DP:GQ:PGT:PID:PL:SB
TcBrA4_Chr11	198698	.	A	G	6100.77	.	DP=137;ExcessHet=3.0103;MLEAC=2,0;MLEAF=1.00,0.00;RAW_MQ=112293.00;ANN=G|upstream_gene_variant|MODIFIER|signal_peptidase_subunit%2C_putative|TcBrA4_0117090|transcript|TcBrA4_0117090-RA|protein_coding||c.-352A>G|||||352|,G|upstream_gene_variant|MODIFIER|hypothetical_protein%2C_conserved|TcBrA4_0117100|transcript|TcBrA4_0117100-RA|protein_coding||c.-1584A>G|||||1584|,G|upstream_gene_variant|MODIFIER|hypothetical_protein|TcBrA4_0117110|transcript|TcBrA4_0117110-RA|protein_coding||c.-2644A>G|||||2644|,G|downstream_gene_variant|MODIFIER|hypothetical_protein%2C_conserved|TcBrA4_0117070|transcript|TcBrA4_0117070-RA|protein_coding||c.*2333A>G|||||2333|,G|downstream_gene_variant|MODIFIER|hypothetical_protein%2C_conserved|TcBrA4_0117080|transcript|TcBrA4_0117080-RA|protein_coding||c.*9A>G|||||9|,G|intergenic_region|MODIFIER|hypothetical_protein%2C_conserved-signal_peptidase_subunit%2C_putative|TcBrA4_0117080-TcBrA4_0117090|intergenic_region|TcBrA4_0117080-TcBrA4_0117090|||n.198698A>G||||||	GT:AD:DP:GQ:PGT:PID:PL:SB
TcBrA4_Chr11	198738	.	T	G	4883.77	.	DP=109;ExcessHet=3.0103;MLEAC=2,0;MLEAF=1.00,0.00;RAW_MQ=77499.00;ANN=G|upstream_gene_variant|MODIFIER|signal_peptidase_subunit%2C_putative|TcBrA4_0117090|transcript|TcBrA4_0117090-RA|protein_coding||c.-312T>G|||||312|,G|upstream_gene_variant|MODIFIER|hypothetical_protein%2C_conserved|TcBrA4_0117100|transcript|TcBrA4_0117100-RA|protein_coding||c.-1544T>G|||||1544|,G|upstream_gene_variant|MODIFIER|hypothetical_protein|TcBrA4_0117110|transcript|TcBrA4_0117110-RA|protein_coding||c.-2604T>G|||||2604|,G|downstream_gene_variant|MODIFIER|hypothetical_protein%2C_conserved|TcBrA4_0117070|transcript|TcBrA4_0117070-RA|protein_coding||c.*2373T>G|||||2373|,G|downstream_gene_variant|MODIFIER|hypothetical_protein%2C_conserved|TcBrA4_0117080|transcript|TcBrA4_0117080-RA|protein_coding||c.*49T>G|||||49|,G|intergenic_region|MODIFIER|hypothetical_protein%2C_conserved-signal_peptidase_subunit%2C_putative|TcBrA4_0117080-TcBrA4_0117090|intergenic_region|TcBrA4_0117080-TcBrA4_0117090|||n.198738T>G||||||	GT:AD:DP:GQ:PGT:PID:PL:SB
TcBrA4_Chr11	198740	.	T	A	5001.77	.	DP=108;ExcessHet=3.0103;MLEAC=2,0;MLEAF=1.00,0.00;RAW_MQ=77017.00;ANN=A|upstream_gene_variant|MODIFIER|signal_peptidase_subunit%2C_putative|TcBrA4_0117090|transcript|TcBrA4_0117090-RA|protein_coding||c.-310T>A|||||310|,A|upstream_gene_variant|MODIFIER|hypothetical_protein%2C_conserved|TcBrA4_0117100|transcript|TcBrA4_0117100-RA|protein_coding||c.-1542T>A|||||1542|,A|upstream_gene_variant|MODIFIER|hypothetical_protein|TcBrA4_0117110|transcript|TcBrA4_0117110-RA|protein_coding||c.-2602T>A|||||2602|,A|downstream_gene_variant|MODIFIER|hypothetical_protein%2C_conserved|TcBrA4_0117070|transcript|TcBrA4_0117070-RA|protein_coding||c.*2375T>A|||||2375|,A|downstream_gene_variant|MODIFIER|hypothetical_protein%2C_conserved|TcBrA4_0117080|transcript|TcBrA4_0117080-RA|protein_coding||c.*51T>A|||||51|,A|intergenic_region|MODIFIER|hypothetical_protein%2C_conserved-signal_peptidase_subunit%2C_putative|TcBrA4_0117080-TcBrA4_0117090|intergenic_region|TcBrA4_0117080-TcBrA4_0117090|||n.198740T>A||||||	GT:AD:DP:GQ:PGT:PID:PL:SB
TcBrA4_Chr11	198750	.	G	A	4735.77	.	DP=108;ExcessHet=3.0103;MLEAC=2,0;MLEAF=1.00,0.00;RAW_MQ=74992.00;ANN=A|upstream_gene_variant|MODIFIER|signal_peptidase_subunit%2C_putative|TcBrA4_0117090|transcript|TcBrA4_0117090-RA|protein_coding||c.-300G>A|||||300|,A|upstream_gene_variant|MODIFIER|hypothetical_protein%2C_conserved|TcBrA4_0117100|transcript|TcBrA4_0117100-RA|protein_coding||c.-1532G>A|||||1532|,A|upstream_gene_variant|MODIFIER|hypothetical_protein|TcBrA4_0117110|transcript|TcBrA4_0117110-RA|protein_coding||c.-2592G>A|||||2592|,A|downstream_gene_variant|MODIFIER|hypothetical_protein%2C_conserved|TcBrA4_0117070|transcript|TcBrA4_0117070-RA|protein_coding||c.*2385G>A|||||2385|,A|downstream_gene_variant|MODIFIER|hypothetical_protein%2C_conserved|TcBrA4_0117080|transcript|TcBrA4_0117080-RA|protein_coding||c.*61G>A|||||61|,A|intergenic_region|MODIFIER|hypothetical_protein%2C_conserved-signal_peptidase_subunit%2C_putative|TcBrA4_0117080-TcBrA4_0117090|intergenic_region|TcBrA4_0117080-TcBrA4_0117090|||n.198750G>A||||||	GT:AD:DP:GQ:PGT:PID:PL:SB
TcBrA4_Chr11	198939	.	A	T	347.77	.	DP=12;ExcessHet=3.0103;MLEAC=2,0;MLEAF=1.00,0.00;RAW_MQ=11938.00;ANN=T|upstream_gene_variant|MODIFIER|signal_peptidase_subunit%2C_putative|TcBrA4_0117090|transcript|TcBrA4_0117090-RA|protein_coding||c.-111A>T|||||111|,T|upstream_gene_variant|MODIFIER|hypothetical_protein%2C_conserved|TcBrA4_0117100|transcript|TcBrA4_0117100-RA|protein_coding||c.-1343A>T|||||1343|,T|upstream_gene_variant|MODIFIER|hypothetical_protein|TcBrA4_0117110|transcript|TcBrA4_0117110-RA|protein_coding||c.-2403A>T|||||2403|,T|downstream_gene_variant|MODIFIER|hypothetical_protein%2C_conserved|TcBrA4_0117070|transcript|TcBrA4_0117070-RA|protein_coding||c.*2574A>T|||||2574|,T|downstream_gene_variant|MODIFIER|hypothetical_protein%2C_conserved|TcBrA4_0117080|transcript|TcBrA4_0117080-RA|protein_coding||c.*250A>T|||||250|,T|intergenic_region|MODIFIER|hypothetical_protein%2C_conserved-signal_peptidase_subunit%2C_putative|TcBrA4_0117080-TcBrA4_0117090|intergenic_region|TcBrA4_0117080-TcBrA4_0117090|||n.198939A>T||||||	GT:AD:DP:GQ:PGT:PID:PL:SB
TcBrA4_Chr11	198994	.	A	G	1838.77	.	DP=42;ExcessHet=3.0103;MLEAC=2,0;MLEAF=1.00,0.00;RAW_MQ=36057.00;ANN=G|upstream_gene_variant|MODIFIER|signal_peptidase_subunit%2C_putative|TcBrA4_0117090|transcript|TcBrA4_0117090-RA|protein_coding||c.-56A>G|||||56|,G|upstream_gene_variant|MODIFIER|hypothetical_protein%2C_conserved|TcBrA4_0117100|transcript|TcBrA4_0117100-RA|protein_coding||c.-1288A>G|||||1288|,G|upstream_gene_variant|MODIFIER|hypothetical_protein|TcBrA4_0117110|transcript|TcBrA4_0117110-RA|protein_coding||c.-2348A>G|||||2348|,G|downstream_gene_variant|MODIFIER|hypothetical_protein%2C_conserved|TcBrA4_0117070|transcript|TcBrA4_0117070-RA|protein_coding||c.*2629A>G|||||2629|,G|downstream_gene_variant|MODIFIER|hypothetical_protein%2C_conserved|TcBrA4_0117080|transcript|TcBrA4_0117080-RA|protein_coding||c.*305A>G|||||305|,G|intergenic_region|MODIFIER|hypothetical_protein%2C_conserved-signal_peptidase_subunit%2C_putative|TcBrA4_0117080-TcBrA4_0117090|intergenic_region|TcBrA4_0117080-TcBrA4_0117090|||n.198994A>G||||||	GT:AD:DP:GQ:PGT:PID:PL:SB
TcBrA4_Chr11	199005	.	A	G	1800.77	.	DP=41;ExcessHet=3.0103;MLEAC=2,0;MLEAF=1.00,0.00;RAW_MQ=35528.00;ANN=G|upstream_gene_variant|MODIFIER|signal_peptidase_subunit%2C_putative|TcBrA4_0117090|transcript|TcBrA4_0117090-RA|protein_coding||c.-45A>G|||||45|,G|upstream_gene_variant|MODIFIER|hypothetical_protein%2C_conserved|TcBrA4_0117100|transcript|TcBrA4_0117100-RA|protein_coding||c.-1277A>G|||||1277|,G|upstream_gene_variant|MODIFIER|hypothetical_protein|TcBrA4_0117110|transcript|TcBrA4_0117110-RA|protein_coding||c.-2337A>G|||||2337|,G|downstream_gene_variant|MODIFIER|hypothetical_protein%2C_conserved|TcBrA4_0117070|transcript|TcBrA4_0117070-RA|protein_coding||c.*2640A>G|||||2640|,G|downstream_gene_variant|MODIFIER|hypothetical_protein%2C_conserved|TcBrA4_0117080|transcript|TcBrA4_0117080-RA|protein_coding||c.*316A>G|||||316|,G|intergenic_region|MODIFIER|hypothetical_protein%2C_conserved-signal_peptidase_subunit%2C_putative|TcBrA4_0117080-TcBrA4_0117090|intergenic_region|TcBrA4_0117080-TcBrA4_0117090|||n.199005A>G||||||	GT:AD:DP:GQ:PGT:PID:PL:SB
TcBrA4_Chr11	199059	.	T	G	2687.77	.	DP=79;ExcessHet=3.0103;MLEAC=2,0;MLEAF=1.00,0.00;RAW_MQ=79599.00;ANN=G|missense_variant|MODERATE|signal_peptidase_subunit%2C_putative|TcBrA4_0117090|transcript|TcBrA4_0117090-RA|protein_coding|1/1|c.10T>G|p.Phe4Val|10/600|10/600|4/199||,G|upstream_gene_variant|MODIFIER|hypothetical_protein%2C_conserved|TcBrA4_0117100|transcript|TcBrA4_0117100-RA|protein_coding||c.-1223T>G|||||1223|,G|upstream_gene_variant|MODIFIER|hypothetical_protein|TcBrA4_0117110|transcript|TcBrA4_0117110-RA|protein_coding||c.-2283T>G|||||2283|,G|downstream_gene_variant|MODIFIER|hypothetical_protein%2C_conserved|TcBrA4_0117070|transcript|TcBrA4_0117070-RA|protein_coding||c.*2694T>G|||||2694|,G|downstream_gene_variant|MODIFIER|hypothetical_protein%2C_conserved|TcBrA4_0117080|transcript|TcBrA4_0117080-RA|protein_coding||c.*370T>G|||||370|	GT:AD:DP:GQ:PL:SB
TcBrA4_Chr11	199110	.	G	T	4046.77	.	DP=90;ExcessHet=3.0103;MLEAC=2,0;MLEAF=1.00,0.00;RAW_MQ=92424.00;ANN=T|missense_variant|MODERATE|signal_peptidase_subunit%2C_putative|TcBrA4_0117090|transcript|TcBrA4_0117090-RA|protein_coding|1/1|c.61G>T|p.Val21Leu|61/600|61/600|21/199||,T|upstream_gene_variant|MODIFIER|hypothetical_protein%2C_conserved|TcBrA4_0117100|transcript|TcBrA4_0117100-RA|protein_coding||c.-1172G>T|||||1172|,T|upstream_gene_variant|MODIFIER|hypothetical_protein|TcBrA4_0117110|transcript|TcBrA4_0117110-RA|protein_coding||c.-2232G>T|||||2232|,T|downstream_gene_variant|MODIFIER|hypothetical_protein%2C_conserved|TcBrA4_0117070|transcript|TcBrA4_0117070-RA|protein_coding||c.*2745G>T|||||2745|,T|downstream_gene_variant|MODIFIER|hypothetical_protein%2C_conserved|TcBrA4_0117080|transcript|TcBrA4_0117080-RA|protein_coding||c.*421G>T|||||421|	GT:AD:DP:GQ:PGT:PID:PL:SB
TcBrA4_Chr11	199115	.	T	C	4181.77	.	DP=92;ExcessHet=3.0103;MLEAC=2,0;MLEAF=1.00,0.00;RAW_MQ=93576.00;ANN=C|synonymous_variant|LOW|signal_peptidase_subunit%2C_putative|TcBrA4_0117090|transcript|TcBrA4_0117090-RA|protein_coding|1/1|c.66T>C|p.Gly22Gly|66/600|66/600|22/199||,C|upstream_gene_variant|MODIFIER|hypothetical_protein%2C_conserved|TcBrA4_0117100|transcript|TcBrA4_0117100-RA|protein_coding||c.-1167T>C|||||1167|,C|upstream_gene_variant|MODIFIER|hypothetical_protein|TcBrA4_0117110|transcript|TcBrA4_0117110-RA|protein_coding||c.-2227T>C|||||2227|,C|downstream_gene_variant|MODIFIER|hypothetical_protein%2C_conserved|TcBrA4_0117070|transcript|TcBrA4_0117070-RA|protein_coding||c.*2750T>C|||||2750|,C|downstream_gene_variant|MODIFIER|hypothetical_protein%2C_conserved|TcBrA4_0117080|transcript|TcBrA4_0117080-RA|protein_coding||c.*426T>C|||||426|	GT:AD:DP:GQ:PGT:PID:PL:SB
TcBrA4_Chr11	199119	.	C	T	4091.77	.	DP=89;ExcessHet=3.0103;MLEAC=2,0;MLEAF=1.00,0.00;RAW_MQ=92872.00;ANN=T|missense_variant|MODERATE|signal_peptidase_subunit%2C_putative|TcBrA4_0117090|transcript|TcBrA4_0117090-RA|protein_coding|1/1|c.70C>T|p.Leu24Phe|70/600|70/600|24/199||,T|upstream_gene_variant|MODIFIER|hypothetical_protein%2C_conserved|TcBrA4_0117100|transcript|TcBrA4_0117100-RA|protein_coding||c.-1163C>T|||||1163|,T|upstream_gene_variant|MODIFIER|hypothetical_protein|TcBrA4_0117110|transcript|TcBrA4_0117110-RA|protein_coding||c.-2223C>T|||||2223|,T|downstream_gene_variant|MODIFIER|hypothetical_protein%2C_conserved|TcBrA4_0117070|transcript|TcBrA4_0117070-RA|protein_coding||c.*2754C>T|||||2754|,T|downstream_gene_variant|MODIFIER|hypothetical_protein%2C_conserved|TcBrA4_0117080|transcript|TcBrA4_0117080-RA|protein_coding||c.*430C>T|||||430|	GT:AD:DP:GQ:PGT:PID:PL:SB
TcBrA4_Chr11	199139	.	T	C	4211.77	.	DP=97;ExcessHet=3.0103;MLEAC=2,0;MLEAF=1.00,0.00;RAW_MQ=115973.00;ANN=C|synonymous_variant|LOW|signal_peptidase_subunit%2C_putative|TcBrA4_0117090|transcript|TcBrA4_0117090-RA|protein_coding|1/1|c.90T>C|p.Ser30Ser|90/600|90/600|30/199||,C|upstream_gene_variant|MODIFIER|hypothetical_protein%2C_conserved|TcBrA4_0117100|transcript|TcBrA4_0117100-RA|protein_coding||c.-1143T>C|||||1143|,C|upstream_gene_variant|MODIFIER|hypothetical_protein|TcBrA4_0117110|transcript|TcBrA4_0117110-RA|protein_coding||c.-2203T>C|||||2203|,C|downstream_gene_variant|MODIFIER|hypothetical_protein%2C_conserved|TcBrA4_0117070|transcript|TcBrA4_0117070-RA|protein_coding||c.*2774T>C|||||2774|,C|downstream_gene_variant|MODIFIER|hypothetical_protein%2C_conserved|TcBrA4_0117080|transcript|TcBrA4_0117080-RA|protein_coding||c.*450T>C|||||450|	GT:AD:DP:GQ:PGT:PID:PL:SB
TcBrA4_Chr11	199190	.	T	C	4693.77	.	DP=128;ExcessHet=3.0103;MLEAC=2,0;MLEAF=1.00,0.00;RAW_MQ=181861.00;ANN=C|synonymous_variant|LOW|signal_peptidase_subunit%2C_putative|TcBrA4_0117090|transcript|TcBrA4_0117090-RA|protein_coding|1/1|c.141T>C|p.Asn47Asn|141/600|141/600|47/199||,C|upstream_gene_variant|MODIFIER|hypothetical_protein%2C_conserved|TcBrA4_0117100|transcript|TcBrA4_0117100-RA|protein_coding||c.-1092T>C|||||1092|,C|upstream_gene_variant|MODIFIER|hypothetical_protein|TcBrA4_0117110|transcript|TcBrA4_0117110-RA|protein_coding||c.-2152T>C|||||2152|,C|downstream_gene_variant|MODIFIER|hypothetical_protein%2C_conserved|TcBrA4_0117070|transcript|TcBrA4_0117070-RA|protein_coding||c.*2825T>C|||||2825|,C|downstream_gene_variant|MODIFIER|hypothetical_protein%2C_conserved|TcBrA4_0117080|transcript|TcBrA4_0117080-RA|protein_coding||c.*501T>C|||||501|	GT:AD:DP:GQ:PL:SB
TcBrA4_Chr11	199289	.	A	G	5577.77	.	DP=127;ExcessHet=3.0103;MLEAC=2,0;MLEAF=1.00,0.00;RAW_MQ=197542.00;ANN=G|synonymous_variant|LOW|signal_peptidase_subunit%2C_putative|TcBrA4_0117090|transcript|TcBrA4_0117090-RA|protein_coding|1/1|c.240A>G|p.Thr80Thr|240/600|240/600|80/199||,G|upstream_gene_variant|MODIFIER|hypothetical_protein%2C_conserved|TcBrA4_0117100|transcript|TcBrA4_0117100-RA|protein_coding||c.-993A>G|||||993|,G|upstream_gene_variant|MODIFIER|hypothetical_protein|TcBrA4_0117110|transcript|TcBrA4_0117110-RA|protein_coding||c.-2053A>G|||||2053|,G|downstream_gene_variant|MODIFIER|hypothetical_protein%2C_conserved|TcBrA4_0117070|transcript|TcBrA4_0117070-RA|protein_coding||c.*2924A>G|||||2924|,G|downstream_gene_variant|MODIFIER|hypothetical_protein%2C_conserved|TcBrA4_0117080|transcript|TcBrA4_0117080-RA|protein_coding||c.*600A>G|||||600|	GT:AD:DP:GQ:PGT:PID:PL:SB
TcBrA4_Chr11	199305	.	A	T	5368.77	.	DP=122;ExcessHet=3.0103;MLEAC=2,0;MLEAF=1.00,0.00;RAW_MQ=190315.00;ANN=T|missense_variant|MODERATE|signal_peptidase_subunit%2C_putative|TcBrA4_0117090|transcript|TcBrA4_0117090-RA|protein_coding|1/1|c.256A>T|p.Thr86Ser|256/600|256/600|86/199||,T|upstream_gene_variant|MODIFIER|hypothetical_protein%2C_conserved|TcBrA4_0117100|transcript|TcBrA4_0117100-RA|protein_coding||c.-977A>T|||||977|,T|upstream_gene_variant|MODIFIER|hypothetical_protein|TcBrA4_0117110|transcript|TcBrA4_0117110-RA|protein_coding||c.-2037A>T|||||2037|,T|downstream_gene_variant|MODIFIER|hypothetical_protein%2C_conserved|TcBrA4_0117070|transcript|TcBrA4_0117070-RA|protein_coding||c.*2940A>T|||||2940|,T|downstream_gene_variant|MODIFIER|hypothetical_protein%2C_conserved|TcBrA4_0117080|transcript|TcBrA4_0117080-RA|protein_coding||c.*616A>T|||||616|	GT:AD:DP:GQ:PGT:PID:PL:SB
TcBrA4_Chr11	199380	.	T	G	5729.77	.	DP=144;ExcessHet=3.0103;MLEAC=2,0;MLEAF=1.00,0.00;RAW_MQ=227309.00;ANN=G|missense_variant|MODERATE|signal_peptidase_subunit%2C_putative|TcBrA4_0117090|transcript|TcBrA4_0117090-RA|protein_coding|1/1|c.331T>G|p.Leu111Val|331/600|331/600|111/199||,G|upstream_gene_variant|MODIFIER|hypothetical_protein%2C_conserved|TcBrA4_0117100|transcript|TcBrA4_0117100-RA|protein_coding||c.-902T>G|||||902|,G|upstream_gene_variant|MODIFIER|hypothetical_protein|TcBrA4_0117110|transcript|TcBrA4_0117110-RA|protein_coding||c.-1962T>G|||||1962|,G|downstream_gene_variant|MODIFIER|hypothetical_protein%2C_conserved|TcBrA4_0117070|transcript|TcBrA4_0117070-RA|protein_coding||c.*3015T>G|||||3015|,G|downstream_gene_variant|MODIFIER|hypothetical_protein%2C_conserved|TcBrA4_0117080|transcript|TcBrA4_0117080-RA|protein_coding||c.*691T>G|||||691|	GT:AD:DP:GQ:PL:SB
TcBrA4_Chr11	199466	.	A	T	5534.77	.	DP=154;ExcessHet=3.0103;MLEAC=2,0;MLEAF=1.00,0.00;RAW_MQ=213660.00;ANN=T|synonymous_variant|LOW|signal_peptidase_subunit%2C_putative|TcBrA4_0117090|transcript|TcBrA4_0117090-RA|protein_coding|1/1|c.417A>T|p.Thr139Thr|417/600|417/600|139/199||,T|upstream_gene_variant|MODIFIER|hypothetical_protein%2C_conserved|TcBrA4_0117100|transcript|TcBrA4_0117100-RA|protein_coding||c.-816A>T|||||816|,T|upstream_gene_variant|MODIFIER|hypothetical_protein|TcBrA4_0117110|transcript|TcBrA4_0117110-RA|protein_coding||c.-1876A>T|||||1876|,T|downstream_gene_variant|MODIFIER|hypothetical_protein%2C_conserved|TcBrA4_0117070|transcript|TcBrA4_0117070-RA|protein_coding||c.*3101A>T|||||3101|,T|downstream_gene_variant|MODIFIER|hypothetical_protein%2C_conserved|TcBrA4_0117080|transcript|TcBrA4_0117080-RA|protein_coding||c.*777A>T|||||777|	GT:AD:DP:GQ:PL:SB
TcBrA4_Chr11	199505	.	G	A	5258.77	.	DP=149;ExcessHet=3.0103;MLEAC=2,0;MLEAF=1.00,0.00;RAW_MQ=189880.00;ANN=A|synonymous_variant|LOW|signal_peptidase_subunit%2C_putative|TcBrA4_0117090|transcript|TcBrA4_0117090-RA|protein_coding|1/1|c.456G>A|p.Gln152Gln|456/600|456/600|152/199||,A|upstream_gene_variant|MODIFIER|hypothetical_protein%2C_conserved|TcBrA4_0117100|transcript|TcBrA4_0117100-RA|protein_coding||c.-777G>A|||||777|,A|upstream_gene_variant|MODIFIER|hypothetical_protein|TcBrA4_0117110|transcript|TcBrA4_0117110-RA|protein_coding||c.-1837G>A|||||1837|,A|downstream_gene_variant|MODIFIER|hypothetical_protein%2C_conserved|TcBrA4_0117070|transcript|TcBrA4_0117070-RA|protein_coding||c.*3140G>A|||||3140|,A|downstream_gene_variant|MODIFIER|hypothetical_protein%2C_conserved|TcBrA4_0117080|transcript|TcBrA4_0117080-RA|protein_coding||c.*816G>A|||||816|	GT:AD:DP:GQ:PL:SB
TcBrA4_Chr11	199544	.	T	C	5022.77	.	DP=148;ExcessHet=3.0103;MLEAC=2,0;MLEAF=1.00,0.00;RAW_MQ=188367.00;ANN=C|synonymous_variant|LOW|signal_peptidase_subunit%2C_putative|TcBrA4_0117090|transcript|TcBrA4_0117090-RA|protein_coding|1/1|c.495T>C|p.Cys165Cys|495/600|495/600|165/199||,C|upstream_gene_variant|MODIFIER|hypothetical_protein%2C_conserved|TcBrA4_0117100|transcript|TcBrA4_0117100-RA|protein_coding||c.-738T>C|||||738|,C|upstream_gene_variant|MODIFIER|hypothetical_protein|TcBrA4_0117110|transcript|TcBrA4_0117110-RA|protein_coding||c.-1798T>C|||||1798|,C|downstream_gene_variant|MODIFIER|hypothetical_protein%2C_conserved|TcBrA4_0117070|transcript|TcBrA4_0117070-RA|protein_coding||c.*3179T>C|||||3179|,C|downstream_gene_variant|MODIFIER|hypothetical_protein%2C_conserved|TcBrA4_0117080|transcript|TcBrA4_0117080-RA|protein_coding||c.*855T>C|||||855|	GT:AD:DP:GQ:PL:SB
TcBrA4_Chr11	199586	.	G	T	4760.77	.	BaseQRankSum=1.879;ClippingRankSum=0.000;DP=140;ExcessHet=3.0103;MLEAC=2,0;MLEAF=1.00,0.00;MQRankSum=0.505;RAW_MQ=161591.00;ReadPosRankSum=0.198;ANN=T|missense_variant|MODERATE|signal_peptidase_subunit%2C_putative|TcBrA4_0117090|transcript|TcBrA4_0117090-RA|protein_coding|1/1|c.537G>T|p.Glu179Asp|537/600|537/600|179/199||,T|upstream_gene_variant|MODIFIER|hypothetical_protein%2C_conserved|TcBrA4_0117100|transcript|TcBrA4_0117100-RA|protein_coding||c.-696G>T|||||696|,T|upstream_gene_variant|MODIFIER|hypothetical_protein|TcBrA4_0117110|transcript|TcBrA4_0117110-RA|protein_coding||c.-1756G>T|||||1756|,T|downstream_gene_variant|MODIFIER|hypothetical_protein%2C_conserved|TcBrA4_0117070|transcript|TcBrA4_0117070-RA|protein_coding||c.*3221G>T|||||3221|,T|downstream_gene_variant|MODIFIER|hypothetical_protein%2C_conserved|TcBrA4_0117080|transcript|TcBrA4_0117080-RA|protein_coding||c.*897G>T|||||897|	GT:AD:DP:GQ:PL:SB
TcBrA4_Chr11	199653	.	C	T	5114.77	.	DP=115;ExcessHet=3.0103;MLEAC=2,0;MLEAF=1.00,0.00;RAW_MQ=113447.00;ANN=T|upstream_gene_variant|MODIFIER|hypothetical_protein%2C_conserved|TcBrA4_0117100|transcript|TcBrA4_0117100-RA|protein_coding||c.-629C>T|||||629|,T|upstream_gene_variant|MODIFIER|hypothetical_protein|TcBrA4_0117110|transcript|TcBrA4_0117110-RA|protein_coding||c.-1689C>T|||||1689|,T|downstream_gene_variant|MODIFIER|hypothetical_protein%2C_conserved|TcBrA4_0117070|transcript|TcBrA4_0117070-RA|protein_coding||c.*3288C>T|||||3288|,T|downstream_gene_variant|MODIFIER|hypothetical_protein%2C_conserved|TcBrA4_0117080|transcript|TcBrA4_0117080-RA|protein_coding||c.*964C>T|||||964|,T|downstream_gene_variant|MODIFIER|signal_peptidase_subunit%2C_putative|TcBrA4_0117090|transcript|TcBrA4_0117090-RA|protein_coding||c.*4C>T|||||4|,T|intergenic_region|MODIFIER|signal_peptidase_subunit%2C_putative-hypothetical_protein%2C_conserved|TcBrA4_0117090-TcBrA4_0117100|intergenic_region|TcBrA4_0117090-TcBrA4_0117100|||n.199653C>T||||||	GT:AD:DP:GQ:PL:SB
TcBrA4_Chr11	199683	.	G	GCTTCTT	2876.73	.	DP=75;ExcessHet=3.0103;MLEAC=1,1,0;MLEAF=0.500,0.500,0.00;RAW_MQ=49065.00;ANN=GCTTCTT|upstream_gene_variant|MODIFIER|hypothetical_protein%2C_conserved|TcBrA4_0117100|transcript|TcBrA4_0117100-RA|protein_coding||c.-599_-598insCTTCTT|||||598|,GCTTCTT|upstream_gene_variant|MODIFIER|hypothetical_protein|TcBrA4_0117110|transcript|TcBrA4_0117110-RA|protein_coding||c.-1659_-1658insCTTCTT|||||1658|,GCTTCTT|downstream_gene_variant|MODIFIER|hypothetical_protein%2C_conserved|TcBrA4_0117070|transcript|TcBrA4_0117070-RA|protein_coding||c.*3318_*3319insCTTCTT|||||3319|,GCTTCTT|downstream_gene_variant|MODIFIER|hypothetical_protein%2C_conserved|TcBrA4_0117080|transcript|TcBrA4_0117080-RA|protein_coding||c.*994_*995insCTTCTT|||||995|,GCTTCTT|downstream_gene_variant|MODIFIER|signal_peptidase_subunit%2C_putative|TcBrA4_0117090|transcript|TcBrA4_0117090-RA|protein_coding||c.*34_*35insCTTCTT|||||35|,GCTTCTT|intergenic_region|MODIFIER|signal_peptidase_subunit%2C_putative-hypothetical_protein%2C_conserved|TcBrA4_0117090-TcBrA4_0117100|intergenic_region|TcBrA4_0117090-TcBrA4_0117100|||n.199683_199684insCTTCTT||||||	GT:AD:DP:GQ:PL:SB
TcBrA4_Chr11	199704	.	C	A	2869.77	.	DP=64;ExcessHet=3.0103;MLEAC=2,0;MLEAF=1.00,0.00;RAW_MQ=35444.00;ANN=A|upstream_gene_variant|MODIFIER|hypothetical_protein%2C_conserved|TcBrA4_0117100|transcript|TcBrA4_0117100-RA|protein_coding||c.-578C>A|||||578|,A|upstream_gene_variant|MODIFIER|hypothetical_protein|TcBrA4_0117110|transcript|TcBrA4_0117110-RA|protein_coding||c.-1638C>A|||||1638|,A|downstream_gene_variant|MODIFIER|hypothetical_protein%2C_conserved|TcBrA4_0117070|transcript|TcBrA4_0117070-RA|protein_coding||c.*3339C>A|||||3339|,A|downstream_gene_variant|MODIFIER|hypothetical_protein%2C_conserved|TcBrA4_0117080|transcript|TcBrA4_0117080-RA|protein_coding||c.*1015C>A|||||1015|,A|downstream_gene_variant|MODIFIER|signal_peptidase_subunit%2C_putative|TcBrA4_0117090|transcript|TcBrA4_0117090-RA|protein_coding||c.*55C>A|||||55|,A|intergenic_region|MODIFIER|signal_peptidase_subunit%2C_putative-hypothetical_protein%2C_conserved|TcBrA4_0117090-TcBrA4_0117100|intergenic_region|TcBrA4_0117090-TcBrA4_0117100|||n.199704C>A||||||	GT:AD:DP:GQ:PGT:PID:PL:SB
TcBrA4_Chr11	199707	.	A	C	2901.77	.	DP=65;ExcessHet=3.0103;MLEAC=2,0;MLEAF=1.00,0.00;RAW_MQ=38162.00;ANN=C|upstream_gene_variant|MODIFIER|hypothetical_protein%2C_conserved|TcBrA4_0117100|transcript|TcBrA4_0117100-RA|protein_coding||c.-575A>C|||||575|,C|upstream_gene_variant|MODIFIER|hypothetical_protein|TcBrA4_0117110|transcript|TcBrA4_0117110-RA|protein_coding||c.-1635A>C|||||1635|,C|downstream_gene_variant|MODIFIER|hypothetical_protein%2C_conserved|TcBrA4_0117070|transcript|TcBrA4_0117070-RA|protein_coding||c.*3342A>C|||||3342|,C|downstream_gene_variant|MODIFIER|hypothetical_protein%2C_conserved|TcBrA4_0117080|transcript|TcBrA4_0117080-RA|protein_coding||c.*1018A>C|||||1018|,C|downstream_gene_variant|MODIFIER|signal_peptidase_subunit%2C_putative|TcBrA4_0117090|transcript|TcBrA4_0117090-RA|protein_coding||c.*58A>C|||||58|,C|intergenic_region|MODIFIER|signal_peptidase_subunit%2C_putative-hypothetical_protein%2C_conserved|TcBrA4_0117090-TcBrA4_0117100|intergenic_region|TcBrA4_0117090-TcBrA4_0117100|||n.199707A>C||||||	GT:AD:DP:GQ:PGT:PID:PL:SB
TcBrA4_Chr11	199722	.	G	T	1824.77	.	DP=62;ExcessHet=3.0103;MLEAC=2,0;MLEAF=1.00,0.00;RAW_MQ=41977.00;ANN=T|upstream_gene_variant|MODIFIER|hypothetical_protein%2C_conserved|TcBrA4_0117100|transcript|TcBrA4_0117100-RA|protein_coding||c.-560G>T|||||560|,T|upstream_gene_variant|MODIFIER|hypothetical_protein|TcBrA4_0117110|transcript|TcBrA4_0117110-RA|protein_coding||c.-1620G>T|||||1620|,T|downstream_gene_variant|MODIFIER|hypothetical_protein%2C_conserved|TcBrA4_0117070|transcript|TcBrA4_0117070-RA|protein_coding||c.*3357G>T|||||3357|,T|downstream_gene_variant|MODIFIER|hypothetical_protein%2C_conserved|TcBrA4_0117080|transcript|TcBrA4_0117080-RA|protein_coding||c.*1033G>T|||||1033|,T|downstream_gene_variant|MODIFIER|signal_peptidase_subunit%2C_putative|TcBrA4_0117090|transcript|TcBrA4_0117090-RA|protein_coding||c.*73G>T|||||73|,T|intergenic_region|MODIFIER|signal_peptidase_subunit%2C_putative-hypothetical_protein%2C_conserved|TcBrA4_0117090-TcBrA4_0117100|intergenic_region|TcBrA4_0117090-TcBrA4_0117100|||n.199722G>T||||||	GT:AD:DP:GQ:PL:SB
TcBrA4_Chr11	199738	.	T	A	1726.77	.	DP=58;ExcessHet=3.0103;MLEAC=2,0;MLEAF=1.00,0.00;RAW_MQ=43332.00;ANN=A|upstream_gene_variant|MODIFIER|hypothetical_protein%2C_conserved|TcBrA4_0117100|transcript|TcBrA4_0117100-RA|protein_coding||c.-544T>A|||||544|,A|upstream_gene_variant|MODIFIER|hypothetical_protein|TcBrA4_0117110|transcript|TcBrA4_0117110-RA|protein_coding||c.-1604T>A|||||1604|,A|downstream_gene_variant|MODIFIER|hypothetical_protein%2C_conserved|TcBrA4_0117070|transcript|TcBrA4_0117070-RA|protein_coding||c.*3373T>A|||||3373|,A|downstream_gene_variant|MODIFIER|hypothetical_protein%2C_conserved|TcBrA4_0117080|transcript|TcBrA4_0117080-RA|protein_coding||c.*1049T>A|||||1049|,A|downstream_gene_variant|MODIFIER|signal_peptidase_subunit%2C_putative|TcBrA4_0117090|transcript|TcBrA4_0117090-RA|protein_coding||c.*89T>A|||||89|,A|intergenic_region|MODIFIER|signal_peptidase_subunit%2C_putative-hypothetical_protein%2C_conserved|TcBrA4_0117090-TcBrA4_0117100|intergenic_region|TcBrA4_0117090-TcBrA4_0117100|||n.199738T>A||||||	GT:AD:DP:GQ:PL:SB
TcBrA4_Chr11	199769	.	TAC	T	2309.73	.	DP=53;ExcessHet=3.0103;MLEAC=2,0;MLEAF=1.00,0.00;RAW_MQ=46347.00;ANN=T|upstream_gene_variant|MODIFIER|hypothetical_protein%2C_conserved|TcBrA4_0117100|transcript|TcBrA4_0117100-RA|protein_coding||c.-512_-511delAC|||||512|,T|upstream_gene_variant|MODIFIER|hypothetical_protein|TcBrA4_0117110|transcript|TcBrA4_0117110-RA|protein_coding||c.-1572_-1571delAC|||||1572|,T|downstream_gene_variant|MODIFIER|hypothetical_protein%2C_conserved|TcBrA4_0117070|transcript|TcBrA4_0117070-RA|protein_coding||c.*3405_*3406delAC|||||3405|,T|downstream_gene_variant|MODIFIER|hypothetical_protein%2C_conserved|TcBrA4_0117080|transcript|TcBrA4_0117080-RA|protein_coding||c.*1081_*1082delAC|||||1081|,T|downstream_gene_variant|MODIFIER|signal_peptidase_subunit%2C_putative|TcBrA4_0117090|transcript|TcBrA4_0117090-RA|protein_coding||c.*121_*122delAC|||||121|,T|intergenic_region|MODIFIER|signal_peptidase_subunit%2C_putative-hypothetical_protein%2C_conserved|TcBrA4_0117090-TcBrA4_0117100|intergenic_region|TcBrA4_0117090-TcBrA4_0117100|||n.199770_199771delAC||||||	GT:AD:DP:GQ:PL:SB
TcBrA4_Chr11	199831	.	C	T	1791.77	.	DP=59;ExcessHet=3.0103;MLEAC=2,0;MLEAF=1.00,0.00;RAW_MQ=54993.00;ANN=T|upstream_gene_variant|MODIFIER|hypothetical_protein%2C_conserved|TcBrA4_0117100|transcript|TcBrA4_0117100-RA|protein_coding||c.-451C>T|||||451|,T|upstream_gene_variant|MODIFIER|hypothetical_protein|TcBrA4_0117110|transcript|TcBrA4_0117110-RA|protein_coding||c.-1511C>T|||||1511|,T|downstream_gene_variant|MODIFIER|hypothetical_protein%2C_conserved|TcBrA4_0117070|transcript|TcBrA4_0117070-RA|protein_coding||c.*3466C>T|||||3466|,T|downstream_gene_variant|MODIFIER|hypothetical_protein%2C_conserved|TcBrA4_0117080|transcript|TcBrA4_0117080-RA|protein_coding||c.*1142C>T|||||1142|,T|downstream_gene_variant|MODIFIER|signal_peptidase_subunit%2C_putative|TcBrA4_0117090|transcript|TcBrA4_0117090-RA|protein_coding||c.*182C>T|||||182|,T|intergenic_region|MODIFIER|signal_peptidase_subunit%2C_putative-hypothetical_protein%2C_conserved|TcBrA4_0117090-TcBrA4_0117100|intergenic_region|TcBrA4_0117090-TcBrA4_0117100|||n.199831C>T||||||	GT:AD:DP:GQ:PL:SB
TcBrA4_Chr11	199898	.	G	C	717.77	.	DP=23;ExcessHet=3.0103;MLEAC=2,0;MLEAF=1.00,0.00;RAW_MQ=22088.00;ANN=C|upstream_gene_variant|MODIFIER|hypothetical_protein%2C_conserved|TcBrA4_0117100|transcript|TcBrA4_0117100-RA|protein_coding||c.-384G>C|||||384|,C|upstream_gene_variant|MODIFIER|hypothetical_protein|TcBrA4_0117110|transcript|TcBrA4_0117110-RA|protein_coding||c.-1444G>C|||||1444|,C|downstream_gene_variant|MODIFIER|hypothetical_protein%2C_conserved|TcBrA4_0117070|transcript|TcBrA4_0117070-RA|protein_coding||c.*3533G>C|||||3533|,C|downstream_gene_variant|MODIFIER|hypothetical_protein%2C_conserved|TcBrA4_0117080|transcript|TcBrA4_0117080-RA|protein_coding||c.*1209G>C|||||1209|,C|downstream_gene_variant|MODIFIER|signal_peptidase_subunit%2C_putative|TcBrA4_0117090|transcript|TcBrA4_0117090-RA|protein_coding||c.*249G>C|||||249|,C|intergenic_region|MODIFIER|signal_peptidase_subunit%2C_putative-hypothetical_protein%2C_conserved|TcBrA4_0117090-TcBrA4_0117100|intergenic_region|TcBrA4_0117090-TcBrA4_0117100|||n.199898G>C||||||	GT:AD:DP:GQ:PL:SB
TcBrA4_Chr11	200182	.	C	T	2137.77	.	DP=58;ExcessHet=3.0103;MLEAC=2,0;MLEAF=1.00,0.00;RAW_MQ=71459.00;ANN=T|upstream_gene_variant|MODIFIER|hypothetical_protein%2C_conserved|TcBrA4_0117100|transcript|TcBrA4_0117100-RA|protein_coding||c.-100C>T|||||100|,T|upstream_gene_variant|MODIFIER|hypothetical_protein|TcBrA4_0117110|transcript|TcBrA4_0117110-RA|protein_coding||c.-1160C>T|||||1160|,T|downstream_gene_variant|MODIFIER|hypothetical_protein%2C_conserved|TcBrA4_0117070|transcript|TcBrA4_0117070-RA|protein_coding||c.*3817C>T|||||3817|,T|downstream_gene_variant|MODIFIER|hypothetical_protein%2C_conserved|TcBrA4_0117080|transcript|TcBrA4_0117080-RA|protein_coding||c.*1493C>T|||||1493|,T|downstream_gene_variant|MODIFIER|signal_peptidase_subunit%2C_putative|TcBrA4_0117090|transcript|TcBrA4_0117090-RA|protein_coding||c.*533C>T|||||533|,T|intergenic_region|MODIFIER|signal_peptidase_subunit%2C_putative-hypothetical_protein%2C_conserved|TcBrA4_0117090-TcBrA4_0117100|intergenic_region|TcBrA4_0117090-TcBrA4_0117100|||n.200182C>T||||||	GT:AD:DP:GQ:PL:SB
TcBrA4_Chr11	200246	.	T	C	4440.77	.	DP=108;ExcessHet=3.0103;MLEAC=2,0;MLEAF=1.00,0.00;RAW_MQ=143735.00;ANN=C|upstream_gene_variant|MODIFIER|hypothetical_protein%2C_conserved|TcBrA4_0117100|transcript|TcBrA4_0117100-RA|protein_coding||c.-36T>C|||||36|,C|upstream_gene_variant|MODIFIER|hypothetical_protein|TcBrA4_0117110|transcript|TcBrA4_0117110-RA|protein_coding||c.-1096T>C|||||1096|,C|downstream_gene_variant|MODIFIER|hypothetical_protein%2C_conserved|TcBrA4_0117070|transcript|TcBrA4_0117070-RA|protein_coding||c.*3881T>C|||||3881|,C|downstream_gene_variant|MODIFIER|hypothetical_protein%2C_conserved|TcBrA4_0117080|transcript|TcBrA4_0117080-RA|protein_coding||c.*1557T>C|||||1557|,C|downstream_gene_variant|MODIFIER|signal_peptidase_subunit%2C_putative|TcBrA4_0117090|transcript|TcBrA4_0117090-RA|protein_coding||c.*597T>C|||||597|,C|intergenic_region|MODIFIER|signal_peptidase_subunit%2C_putative-hypothetical_protein%2C_conserved|TcBrA4_0117090-TcBrA4_0117100|intergenic_region|TcBrA4_0117090-TcBrA4_0117100|||n.200246T>C||||||	GT:AD:DP:GQ:PL:SB
TcBrA4_Chr11	200305	.	G	A	5972.77	.	DP=130;ExcessHet=3.0103;MLEAC=2,0;MLEAF=1.00,0.00;RAW_MQ=177590.00;ANN=A|synonymous_variant|LOW|hypothetical_protein%2C_conserved|TcBrA4_0117100|transcript|TcBrA4_0117100-RA|protein_coding|1/1|c.24G>A|p.Lys8Lys|24/564|24/564|8/187||,A|upstream_gene_variant|MODIFIER|hypothetical_protein|TcBrA4_0117110|transcript|TcBrA4_0117110-RA|protein_coding||c.-1037G>A|||||1037|,A|downstream_gene_variant|MODIFIER|hypothetical_protein%2C_conserved|TcBrA4_0117070|transcript|TcBrA4_0117070-RA|protein_coding||c.*3940G>A|||||3940|,A|downstream_gene_variant|MODIFIER|hypothetical_protein%2C_conserved|TcBrA4_0117080|transcript|TcBrA4_0117080-RA|protein_coding||c.*1616G>A|||||1616|,A|downstream_gene_variant|MODIFIER|signal_peptidase_subunit%2C_putative|TcBrA4_0117090|transcript|TcBrA4_0117090-RA|protein_coding||c.*656G>A|||||656|	GT:AD:DP:GQ:PGT:PID:PL:SB
TcBrA4_Chr11	200317	.	T	C	6284.77	.	DP=136;ExcessHet=3.0103;MLEAC=2,0;MLEAF=1.00,0.00;RAW_MQ=188589.00;ANN=C|synonymous_variant|LOW|hypothetical_protein%2C_conserved|TcBrA4_0117100|transcript|TcBrA4_0117100-RA|protein_coding|1/1|c.36T>C|p.Val12Val|36/564|36/564|12/187||,C|upstream_gene_variant|MODIFIER|hypothetical_protein|TcBrA4_0117110|transcript|TcBrA4_0117110-RA|protein_coding||c.-1025T>C|||||1025|,C|downstream_gene_variant|MODIFIER|hypothetical_protein%2C_conserved|TcBrA4_0117070|transcript|TcBrA4_0117070-RA|protein_coding||c.*3952T>C|||||3952|,C|downstream_gene_variant|MODIFIER|hypothetical_protein%2C_conserved|TcBrA4_0117080|transcript|TcBrA4_0117080-RA|protein_coding||c.*1628T>C|||||1628|,C|downstream_gene_variant|MODIFIER|signal_peptidase_subunit%2C_putative|TcBrA4_0117090|transcript|TcBrA4_0117090-RA|protein_coding||c.*668T>C|||||668|	GT:AD:DP:GQ:PGT:PID:PL:SB
TcBrA4_Chr11	200320	.	T	C	6310.77	.	DP=140;ExcessHet=3.0103;MLEAC=2,0;MLEAF=1.00,0.00;RAW_MQ=195317.00;ANN=C|synonymous_variant|LOW|hypothetical_protein%2C_conserved|TcBrA4_0117100|transcript|TcBrA4_0117100-RA|protein_coding|1/1|c.39T>C|p.Asn13Asn|39/564|39/564|13/187||,C|upstream_gene_variant|MODIFIER|hypothetical_protein|TcBrA4_0117110|transcript|TcBrA4_0117110-RA|protein_coding||c.-1022T>C|||||1022|,C|downstream_gene_variant|MODIFIER|hypothetical_protein%2C_conserved|TcBrA4_0117070|transcript|TcBrA4_0117070-RA|protein_coding||c.*3955T>C|||||3955|,C|downstream_gene_variant|MODIFIER|hypothetical_protein%2C_conserved|TcBrA4_0117080|transcript|TcBrA4_0117080-RA|protein_coding||c.*1631T>C|||||1631|,C|downstream_gene_variant|MODIFIER|signal_peptidase_subunit%2C_putative|TcBrA4_0117090|transcript|TcBrA4_0117090-RA|protein_coding||c.*671T>C|||||671|	GT:AD:DP:GQ:PGT:PID:PL:SB
TcBrA4_Chr11	200465	.	A	G	5625.77	.	DP=125;ExcessHet=3.0103;MLEAC=2,0;MLEAF=1.00,0.00;RAW_MQ=193937.00;ANN=G|missense_variant|MODERATE|hypothetical_protein%2C_conserved|TcBrA4_0117100|transcript|TcBrA4_0117100-RA|protein_coding|1/1|c.184A>G|p.Asn62Asp|184/564|184/564|62/187||,G|upstream_gene_variant|MODIFIER|hypothetical_protein|TcBrA4_0117110|transcript|TcBrA4_0117110-RA|protein_coding||c.-877A>G|||||877|,G|downstream_gene_variant|MODIFIER|hypothetical_protein%2C_conserved|TcBrA4_0117070|transcript|TcBrA4_0117070-RA|protein_coding||c.*4100A>G|||||4100|,G|downstream_gene_variant|MODIFIER|hypothetical_protein%2C_conserved|TcBrA4_0117080|transcript|TcBrA4_0117080-RA|protein_coding||c.*1776A>G|||||1776|,G|downstream_gene_variant|MODIFIER|signal_peptidase_subunit%2C_putative|TcBrA4_0117090|transcript|TcBrA4_0117090-RA|protein_coding||c.*816A>G|||||816|	GT:AD:DP:GQ:PGT:PID:PL:SB
TcBrA4_Chr11	200466	.	A	G	5625.77	.	DP=126;ExcessHet=3.0103;MLEAC=2,0;MLEAF=1.00,0.00;RAW_MQ=194513.00;ANN=G|missense_variant|MODERATE|hypothetical_protein%2C_conserved|TcBrA4_0117100|transcript|TcBrA4_0117100-RA|protein_coding|1/1|c.185A>G|p.Asn62Ser|185/564|185/564|62/187||,G|upstream_gene_variant|MODIFIER|hypothetical_protein|TcBrA4_0117110|transcript|TcBrA4_0117110-RA|protein_coding||c.-876A>G|||||876|,G|downstream_gene_variant|MODIFIER|hypothetical_protein%2C_conserved|TcBrA4_0117070|transcript|TcBrA4_0117070-RA|protein_coding||c.*4101A>G|||||4101|,G|downstream_gene_variant|MODIFIER|hypothetical_protein%2C_conserved|TcBrA4_0117080|transcript|TcBrA4_0117080-RA|protein_coding||c.*1777A>G|||||1777|,G|downstream_gene_variant|MODIFIER|signal_peptidase_subunit%2C_putative|TcBrA4_0117090|transcript|TcBrA4_0117090-RA|protein_coding||c.*817A>G|||||817|	GT:AD:DP:GQ:PGT:PID:PL:SB
TcBrA4_Chr11	200521	.	C	A	6025.77	.	DP=148;ExcessHet=3.0103;MLEAC=2,0;MLEAF=1.00,0.00;RAW_MQ=227702.00;ANN=A|missense_variant|MODERATE|hypothetical_protein%2C_conserved|TcBrA4_0117100|transcript|TcBrA4_0117100-RA|protein_coding|1/1|c.240C>A|p.Asp80Glu|240/564|240/564|80/187||,A|upstream_gene_variant|MODIFIER|hypothetical_protein|TcBrA4_0117110|transcript|TcBrA4_0117110-RA|protein_coding||c.-821C>A|||||821|,A|downstream_gene_variant|MODIFIER|hypothetical_protein%2C_conserved|TcBrA4_0117070|transcript|TcBrA4_0117070-RA|protein_coding||c.*4156C>A|||||4156|,A|downstream_gene_variant|MODIFIER|hypothetical_protein%2C_conserved|TcBrA4_0117080|transcript|TcBrA4_0117080-RA|protein_coding||c.*1832C>A|||||1832|,A|downstream_gene_variant|MODIFIER|signal_peptidase_subunit%2C_putative|TcBrA4_0117090|transcript|TcBrA4_0117090-RA|protein_coding||c.*872C>A|||||872|	GT:AD:DP:GQ:PL:SB
TcBrA4_Chr11	200549	.	A	G	6374.77	.	DP=140;ExcessHet=3.0103;MLEAC=2,0;MLEAF=1.00,0.00;RAW_MQ=214698.00;ANN=G|missense_variant|MODERATE|hypothetical_protein%2C_conserved|TcBrA4_0117100|transcript|TcBrA4_0117100-RA|protein_coding|1/1|c.268A>G|p.Asn90Asp|268/564|268/564|90/187||,G|upstream_gene_variant|MODIFIER|hypothetical_protein|TcBrA4_0117110|transcript|TcBrA4_0117110-RA|protein_coding||c.-793A>G|||||793|,G|downstream_gene_variant|MODIFIER|hypothetical_protein%2C_conserved|TcBrA4_0117070|transcript|TcBrA4_0117070-RA|protein_coding||c.*4184A>G|||||4184|,G|downstream_gene_variant|MODIFIER|hypothetical_protein%2C_conserved|TcBrA4_0117080|transcript|TcBrA4_0117080-RA|protein_coding||c.*1860A>G|||||1860|,G|downstream_gene_variant|MODIFIER|signal_peptidase_subunit%2C_putative|TcBrA4_0117090|transcript|TcBrA4_0117090-RA|protein_coding||c.*900A>G|||||900|	GT:AD:DP:GQ:PGT:PID:PL:SB
TcBrA4_Chr11	200559	.	G	A	6664.77	.	DP=148;ExcessHet=3.0103;MLEAC=2,0;MLEAF=1.00,0.00;RAW_MQ=226106.00;ANN=A|missense_variant|MODERATE|hypothetical_protein%2C_conserved|TcBrA4_0117100|transcript|TcBrA4_0117100-RA|protein_coding|1/1|c.278G>A|p.Arg93Gln|278/564|278/564|93/187||,A|upstream_gene_variant|MODIFIER|hypothetical_protein|TcBrA4_0117110|transcript|TcBrA4_0117110-RA|protein_coding||c.-783G>A|||||783|,A|downstream_gene_variant|MODIFIER|hypothetical_protein%2C_conserved|TcBrA4_0117070|transcript|TcBrA4_0117070-RA|protein_coding||c.*4194G>A|||||4194|,A|downstream_gene_variant|MODIFIER|hypothetical_protein%2C_conserved|TcBrA4_0117080|transcript|TcBrA4_0117080-RA|protein_coding||c.*1870G>A|||||1870|,A|downstream_gene_variant|MODIFIER|signal_peptidase_subunit%2C_putative|TcBrA4_0117090|transcript|TcBrA4_0117090-RA|protein_coding||c.*910G>A|||||910|	GT:AD:DP:GQ:PGT:PID:PL:SB
TcBrA4_Chr11	200621	.	T	G	5576.77	.	DP=141;ExcessHet=3.0103;MLEAC=2,0;MLEAF=1.00,0.00;RAW_MQ=228754.00;ANN=G|missense_variant|MODERATE|hypothetical_protein%2C_conserved|TcBrA4_0117100|transcript|TcBrA4_0117100-RA|protein_coding|1/1|c.340T>G|p.Ser114Ala|340/564|340/564|114/187||,G|upstream_gene_variant|MODIFIER|hypothetical_protein|TcBrA4_0117110|transcript|TcBrA4_0117110-RA|protein_coding||c.-721T>G|||||721|,G|downstream_gene_variant|MODIFIER|hypothetical_protein%2C_conserved|TcBrA4_0117070|transcript|TcBrA4_0117070-RA|protein_coding||c.*4256T>G|||||4256|,G|downstream_gene_variant|MODIFIER|hypothetical_protein%2C_conserved|TcBrA4_0117080|transcript|TcBrA4_0117080-RA|protein_coding||c.*1932T>G|||||1932|,G|downstream_gene_variant|MODIFIER|signal_peptidase_subunit%2C_putative|TcBrA4_0117090|transcript|TcBrA4_0117090-RA|protein_coding||c.*972T>G|||||972|	GT:AD:DP:GQ:PL:SB
TcBrA4_Chr11	200769	.	T	C	5096.77	.	DP=136;ExcessHet=3.0103;MLEAC=2,0;MLEAF=1.00,0.00;RAW_MQ=198596.00;ANN=C|missense_variant|MODERATE|hypothetical_protein%2C_conserved|TcBrA4_0117100|transcript|TcBrA4_0117100-RA|protein_coding|1/1|c.488T>C|p.Leu163Ser|488/564|488/564|163/187||,C|upstream_gene_variant|MODIFIER|hypothetical_protein|TcBrA4_0117110|transcript|TcBrA4_0117110-RA|protein_coding||c.-573T>C|||||573|,C|upstream_gene_variant|MODIFIER|hypothetical_protein%2C_conserved|TcBrA4_0117120|transcript|TcBrA4_0117120-RA|protein_coding||c.-4947T>C|||||4947|,C|downstream_gene_variant|MODIFIER|hypothetical_protein%2C_conserved|TcBrA4_0117070|transcript|TcBrA4_0117070-RA|protein_coding||c.*4404T>C|||||4404|,C|downstream_gene_variant|MODIFIER|hypothetical_protein%2C_conserved|TcBrA4_0117080|transcript|TcBrA4_0117080-RA|protein_coding||c.*2080T>C|||||2080|,C|downstream_gene_variant|MODIFIER|signal_peptidase_subunit%2C_putative|TcBrA4_0117090|transcript|TcBrA4_0117090-RA|protein_coding||c.*1120T>C|||||1120|	GT:AD:DP:GQ:PL:SB
TcBrA4_Chr11	200828	.	T	C	4330.77	.	DP=98;ExcessHet=3.0103;MLEAC=2,0;MLEAF=1.00,0.00;RAW_MQ=113873.00;ANN=C|missense_variant|MODERATE|hypothetical_protein%2C_conserved|TcBrA4_0117100|transcript|TcBrA4_0117100-RA|protein_coding|1/1|c.547T>C|p.Phe183Leu|547/564|547/564|183/187||,C|upstream_gene_variant|MODIFIER|hypothetical_protein|TcBrA4_0117110|transcript|TcBrA4_0117110-RA|protein_coding||c.-514T>C|||||514|,C|upstream_gene_variant|MODIFIER|hypothetical_protein%2C_conserved|TcBrA4_0117120|transcript|TcBrA4_0117120-RA|protein_coding||c.-4888T>C|||||4888|,C|downstream_gene_variant|MODIFIER|hypothetical_protein%2C_conserved|TcBrA4_0117070|transcript|TcBrA4_0117070-RA|protein_coding||c.*4463T>C|||||4463|,C|downstream_gene_variant|MODIFIER|hypothetical_protein%2C_conserved|TcBrA4_0117080|transcript|TcBrA4_0117080-RA|protein_coding||c.*2139T>C|||||2139|,C|downstream_gene_variant|MODIFIER|signal_peptidase_subunit%2C_putative|TcBrA4_0117090|transcript|TcBrA4_0117090-RA|protein_coding||c.*1179T>C|||||1179|	GT:AD:DP:GQ:PGT:PID:PL:SB
TcBrA4_Chr11	200846	.	C	T	3526.77	.	DP=78;ExcessHet=3.0103;MLEAC=2,0;MLEAF=1.00,0.00;RAW_MQ=80437.00;ANN=T|upstream_gene_variant|MODIFIER|hypothetical_protein|TcBrA4_0117110|transcript|TcBrA4_0117110-RA|protein_coding||c.-496C>T|||||496|,T|upstream_gene_variant|MODIFIER|hypothetical_protein%2C_conserved|TcBrA4_0117120|transcript|TcBrA4_0117120-RA|protein_coding||c.-4870C>T|||||4870|,T|downstream_gene_variant|MODIFIER|hypothetical_protein%2C_conserved|TcBrA4_0117070|transcript|TcBrA4_0117070-RA|protein_coding||c.*4481C>T|||||4481|,T|downstream_gene_variant|MODIFIER|hypothetical_protein%2C_conserved|TcBrA4_0117080|transcript|TcBrA4_0117080-RA|protein_coding||c.*2157C>T|||||2157|,T|downstream_gene_variant|MODIFIER|signal_peptidase_subunit%2C_putative|TcBrA4_0117090|transcript|TcBrA4_0117090-RA|protein_coding||c.*1197C>T|||||1197|,T|downstream_gene_variant|MODIFIER|hypothetical_protein%2C_conserved|TcBrA4_0117100|transcript|TcBrA4_0117100-RA|protein_coding||c.*1C>T|||||1|,T|intergenic_region|MODIFIER|hypothetical_protein%2C_conserved-hypothetical_protein|TcBrA4_0117100-TcBrA4_0117110|intergenic_region|TcBrA4_0117100-TcBrA4_0117110|||n.200846C>T||||||	GT:AD:DP:GQ:PGT:PID:PL:SB
TcBrA4_Chr11	200850	.	G	C	3481.77	.	DP=76;ExcessHet=3.0103;MLEAC=2,0;MLEAF=1.00,0.00;RAW_MQ=78097.00;ANN=C|upstream_gene_variant|MODIFIER|hypothetical_protein|TcBrA4_0117110|transcript|TcBrA4_0117110-RA|protein_coding||c.-492G>C|||||492|,C|upstream_gene_variant|MODIFIER|hypothetical_protein%2C_conserved|TcBrA4_0117120|transcript|TcBrA4_0117120-RA|protein_coding||c.-4866G>C|||||4866|,C|downstream_gene_variant|MODIFIER|hypothetical_protein%2C_conserved|TcBrA4_0117070|transcript|TcBrA4_0117070-RA|protein_coding||c.*4485G>C|||||4485|,C|downstream_gene_variant|MODIFIER|hypothetical_protein%2C_conserved|TcBrA4_0117080|transcript|TcBrA4_0117080-RA|protein_coding||c.*2161G>C|||||2161|,C|downstream_gene_variant|MODIFIER|signal_peptidase_subunit%2C_putative|TcBrA4_0117090|transcript|TcBrA4_0117090-RA|protein_coding||c.*1201G>C|||||1201|,C|downstream_gene_variant|MODIFIER|hypothetical_protein%2C_conserved|TcBrA4_0117100|transcript|TcBrA4_0117100-RA|protein_coding||c.*5G>C|||||5|,C|intergenic_region|MODIFIER|hypothetical_protein%2C_conserved-hypothetical_protein|TcBrA4_0117100-TcBrA4_0117110|intergenic_region|TcBrA4_0117100-TcBrA4_0117110|||n.200850G>C||||||	GT:AD:DP:GQ:PGT:PID:PL:SB
TcBrA4_Chr11	200851	.	G	T	3436.77	.	DP=75;ExcessHet=3.0103;MLEAC=2,0;MLEAF=1.00,0.00;RAW_MQ=77521.00;ANN=T|upstream_gene_variant|MODIFIER|hypothetical_protein|TcBrA4_0117110|transcript|TcBrA4_0117110-RA|protein_coding||c.-491G>T|||||491|,T|upstream_gene_variant|MODIFIER|hypothetical_protein%2C_conserved|TcBrA4_0117120|transcript|TcBrA4_0117120-RA|protein_coding||c.-4865G>T|||||4865|,T|downstream_gene_variant|MODIFIER|hypothetical_protein%2C_conserved|TcBrA4_0117070|transcript|TcBrA4_0117070-RA|protein_coding||c.*4486G>T|||||4486|,T|downstream_gene_variant|MODIFIER|hypothetical_protein%2C_conserved|TcBrA4_0117080|transcript|TcBrA4_0117080-RA|protein_coding||c.*2162G>T|||||2162|,T|downstream_gene_variant|MODIFIER|signal_peptidase_subunit%2C_putative|TcBrA4_0117090|transcript|TcBrA4_0117090-RA|protein_coding||c.*1202G>T|||||1202|,T|downstream_gene_variant|MODIFIER|hypothetical_protein%2C_conserved|TcBrA4_0117100|transcript|TcBrA4_0117100-RA|protein_coding||c.*6G>T|||||6|,T|intergenic_region|MODIFIER|hypothetical_protein%2C_conserved-hypothetical_protein|TcBrA4_0117100-TcBrA4_0117110|intergenic_region|TcBrA4_0117100-TcBrA4_0117110|||n.200851G>T||||||	GT:AD:DP:GQ:PGT:PID:PL:SB
TcBrA4_Chr11	200867	.	G	A	3076.77	.	DP=66;ExcessHet=3.0103;MLEAC=2,0;MLEAF=1.00,0.00;RAW_MQ=69844.00;ANN=A|upstream_gene_variant|MODIFIER|hypothetical_protein|TcBrA4_0117110|transcript|TcBrA4_0117110-RA|protein_coding||c.-475G>A|||||475|,A|upstream_gene_variant|MODIFIER|hypothetical_protein%2C_conserved|TcBrA4_0117120|transcript|TcBrA4_0117120-RA|protein_coding||c.-4849G>A|||||4849|,A|downstream_gene_variant|MODIFIER|hypothetical_protein%2C_conserved|TcBrA4_0117070|transcript|TcBrA4_0117070-RA|protein_coding||c.*4502G>A|||||4502|,A|downstream_gene_variant|MODIFIER|hypothetical_protein%2C_conserved|TcBrA4_0117080|transcript|TcBrA4_0117080-RA|protein_coding||c.*2178G>A|||||2178|,A|downstream_gene_variant|MODIFIER|signal_peptidase_subunit%2C_putative|TcBrA4_0117090|transcript|TcBrA4_0117090-RA|protein_coding||c.*1218G>A|||||1218|,A|downstream_gene_variant|MODIFIER|hypothetical_protein%2C_conserved|TcBrA4_0117100|transcript|TcBrA4_0117100-RA|protein_coding||c.*22G>A|||||22|,A|intergenic_region|MODIFIER|hypothetical_protein%2C_conserved-hypothetical_protein|TcBrA4_0117100-TcBrA4_0117110|intergenic_region|TcBrA4_0117100-TcBrA4_0117110|||n.200867G>A||||||	GT:AD:DP:GQ:PGT:PID:PL:SB
TcBrA4_Chr11	200868	.	G	A	3031.77	.	DP=66;ExcessHet=3.0103;MLEAC=2,0;MLEAF=1.00,0.00;RAW_MQ=68773.00;ANN=A|upstream_gene_variant|MODIFIER|hypothetical_protein|TcBrA4_0117110|transcript|TcBrA4_0117110-RA|protein_coding||c.-474G>A|||||474|,A|upstream_gene_variant|MODIFIER|hypothetical_protein%2C_conserved|TcBrA4_0117120|transcript|TcBrA4_0117120-RA|protein_coding||c.-4848G>A|||||4848|,A|downstream_gene_variant|MODIFIER|hypothetical_protein%2C_conserved|TcBrA4_0117070|transcript|TcBrA4_0117070-RA|protein_coding||c.*4503G>A|||||4503|,A|downstream_gene_variant|MODIFIER|hypothetical_protein%2C_conserved|TcBrA4_0117080|transcript|TcBrA4_0117080-RA|protein_coding||c.*2179G>A|||||2179|,A|downstream_gene_variant|MODIFIER|signal_peptidase_subunit%2C_putative|TcBrA4_0117090|transcript|TcBrA4_0117090-RA|protein_coding||c.*1219G>A|||||1219|,A|downstream_gene_variant|MODIFIER|hypothetical_protein%2C_conserved|TcBrA4_0117100|transcript|TcBrA4_0117100-RA|protein_coding||c.*23G>A|||||23|,A|intergenic_region|MODIFIER|hypothetical_protein%2C_conserved-hypothetical_protein|TcBrA4_0117100-TcBrA4_0117110|intergenic_region|TcBrA4_0117100-TcBrA4_0117110|||n.200868G>A||||||	GT:AD:DP:GQ:PGT:PID:PL:SB
TcBrA4_Chr11	200879	.	G	A	2375.77	.	DP=55;ExcessHet=3.0103;MLEAC=2,0;MLEAF=1.00,0.00;RAW_MQ=56387.00;ANN=A|upstream_gene_variant|MODIFIER|hypothetical_protein|TcBrA4_0117110|transcript|TcBrA4_0117110-RA|protein_coding||c.-463G>A|||||463|,A|upstream_gene_variant|MODIFIER|hypothetical_protein%2C_conserved|TcBrA4_0117120|transcript|TcBrA4_0117120-RA|protein_coding||c.-4837G>A|||||4837|,A|downstream_gene_variant|MODIFIER|hypothetical_protein%2C_conserved|TcBrA4_0117070|transcript|TcBrA4_0117070-RA|protein_coding||c.*4514G>A|||||4514|,A|downstream_gene_variant|MODIFIER|hypothetical_protein%2C_conserved|TcBrA4_0117080|transcript|TcBrA4_0117080-RA|protein_coding||c.*2190G>A|||||2190|,A|downstream_gene_variant|MODIFIER|signal_peptidase_subunit%2C_putative|TcBrA4_0117090|transcript|TcBrA4_0117090-RA|protein_coding||c.*1230G>A|||||1230|,A|downstream_gene_variant|MODIFIER|hypothetical_protein%2C_conserved|TcBrA4_0117100|transcript|TcBrA4_0117100-RA|protein_coding||c.*34G>A|||||34|,A|intergenic_region|MODIFIER|hypothetical_protein%2C_conserved-hypothetical_protein|TcBrA4_0117100-TcBrA4_0117110|intergenic_region|TcBrA4_0117100-TcBrA4_0117110|||n.200879G>A||||||	GT:AD:DP:GQ:PGT:PID:PL:SB
TcBrA4_Chr11	200915	.	T	G	2041.77	.	DP=59;ExcessHet=3.0103;MLEAC=2,0;MLEAF=1.00,0.00;RAW_MQ=72322.00;ANN=G|upstream_gene_variant|MODIFIER|hypothetical_protein|TcBrA4_0117110|transcript|TcBrA4_0117110-RA|protein_coding||c.-427T>G|||||427|,G|upstream_gene_variant|MODIFIER|hypothetical_protein%2C_conserved|TcBrA4_0117120|transcript|TcBrA4_0117120-RA|protein_coding||c.-4801T>G|||||4801|,G|downstream_gene_variant|MODIFIER|hypothetical_protein%2C_conserved|TcBrA4_0117070|transcript|TcBrA4_0117070-RA|protein_coding||c.*4550T>G|||||4550|,G|downstream_gene_variant|MODIFIER|hypothetical_protein%2C_conserved|TcBrA4_0117080|transcript|TcBrA4_0117080-RA|protein_coding||c.*2226T>G|||||2226|,G|downstream_gene_variant|MODIFIER|signal_peptidase_subunit%2C_putative|TcBrA4_0117090|transcript|TcBrA4_0117090-RA|protein_coding||c.*1266T>G|||||1266|,G|downstream_gene_variant|MODIFIER|hypothetical_protein%2C_conserved|TcBrA4_0117100|transcript|TcBrA4_0117100-RA|protein_coding||c.*70T>G|||||70|,G|intergenic_region|MODIFIER|hypothetical_protein%2C_conserved-hypothetical_protein|TcBrA4_0117100-TcBrA4_0117110|intergenic_region|TcBrA4_0117100-TcBrA4_0117110|||n.200915T>G||||||	GT:AD:DP:GQ:PL:SB
TcBrA4_Chr11	200956	.	T	C	2172.77	.	DP=66;ExcessHet=3.0103;MLEAC=2,0;MLEAF=1.00,0.00;RAW_MQ=73047.00;ANN=C|upstream_gene_variant|MODIFIER|hypothetical_protein|TcBrA4_0117110|transcript|TcBrA4_0117110-RA|protein_coding||c.-386T>C|||||386|,C|upstream_gene_variant|MODIFIER|hypothetical_protein%2C_conserved|TcBrA4_0117120|transcript|TcBrA4_0117120-RA|protein_coding||c.-4760T>C|||||4760|,C|downstream_gene_variant|MODIFIER|hypothetical_protein%2C_conserved|TcBrA4_0117070|transcript|TcBrA4_0117070-RA|protein_coding||c.*4591T>C|||||4591|,C|downstream_gene_variant|MODIFIER|hypothetical_protein%2C_conserved|TcBrA4_0117080|transcript|TcBrA4_0117080-RA|protein_coding||c.*2267T>C|||||2267|,C|downstream_gene_variant|MODIFIER|signal_peptidase_subunit%2C_putative|TcBrA4_0117090|transcript|TcBrA4_0117090-RA|protein_coding||c.*1307T>C|||||1307|,C|downstream_gene_variant|MODIFIER|hypothetical_protein%2C_conserved|TcBrA4_0117100|transcript|TcBrA4_0117100-RA|protein_coding||c.*111T>C|||||111|,C|intergenic_region|MODIFIER|hypothetical_protein%2C_conserved-hypothetical_protein|TcBrA4_0117100-TcBrA4_0117110|intergenic_region|TcBrA4_0117100-TcBrA4_0117110|||n.200956T>C||||||	GT:AD:DP:GQ:PL:SB
TcBrA4_Chr11	201015	.	T	C	1251.73	.	DP=40;ExcessHet=3.0103;MLEAC=1,0,1,0;MLEAF=0.500,0.00,0.500,0.00;RAW_MQ=41845.00;ANN=C|upstream_gene_variant|MODIFIER|hypothetical_protein|TcBrA4_0117110|transcript|TcBrA4_0117110-RA|protein_coding||c.-327T>C|||||327|,C|upstream_gene_variant|MODIFIER|hypothetical_protein%2C_conserved|TcBrA4_0117120|transcript|TcBrA4_0117120-RA|protein_coding||c.-4701T>C|||||4701|,C|downstream_gene_variant|MODIFIER|hypothetical_protein%2C_conserved|TcBrA4_0117070|transcript|TcBrA4_0117070-RA|protein_coding||c.*4650T>C|||||4650|,C|downstream_gene_variant|MODIFIER|hypothetical_protein%2C_conserved|TcBrA4_0117080|transcript|TcBrA4_0117080-RA|protein_coding||c.*2326T>C|||||2326|,C|downstream_gene_variant|MODIFIER|signal_peptidase_subunit%2C_putative|TcBrA4_0117090|transcript|TcBrA4_0117090-RA|protein_coding||c.*1366T>C|||||1366|,C|downstream_gene_variant|MODIFIER|hypothetical_protein%2C_conserved|TcBrA4_0117100|transcript|TcBrA4_0117100-RA|protein_coding||c.*170T>C|||||170|,C|intergenic_region|MODIFIER|hypothetical_protein%2C_conserved-hypothetical_protein|TcBrA4_0117100-TcBrA4_0117110|intergenic_region|TcBrA4_0117100-TcBrA4_0117110|||n.201015T>C||||||	GT:AD:DP:GQ:PL:SB
TcBrA4_Chr11	201049	.	T	C	705.77	.	DP=21;ExcessHet=3.0103;MLEAC=2,0;MLEAF=1.00,0.00;RAW_MQ=23898.00;ANN=C|upstream_gene_variant|MODIFIER|hypothetical_protein|TcBrA4_0117110|transcript|TcBrA4_0117110-RA|protein_coding||c.-293T>C|||||293|,C|upstream_gene_variant|MODIFIER|hypothetical_protein%2C_conserved|TcBrA4_0117120|transcript|TcBrA4_0117120-RA|protein_coding||c.-4667T>C|||||4667|,C|downstream_gene_variant|MODIFIER|hypothetical_protein%2C_conserved|TcBrA4_0117070|transcript|TcBrA4_0117070-RA|protein_coding||c.*4684T>C|||||4684|,C|downstream_gene_variant|MODIFIER|hypothetical_protein%2C_conserved|TcBrA4_0117080|transcript|TcBrA4_0117080-RA|protein_coding||c.*2360T>C|||||2360|,C|downstream_gene_variant|MODIFIER|signal_peptidase_subunit%2C_putative|TcBrA4_0117090|transcript|TcBrA4_0117090-RA|protein_coding||c.*1400T>C|||||1400|,C|downstream_gene_variant|MODIFIER|hypothetical_protein%2C_conserved|TcBrA4_0117100|transcript|TcBrA4_0117100-RA|protein_coding||c.*204T>C|||||204|,C|intergenic_region|MODIFIER|hypothetical_protein%2C_conserved-hypothetical_protein|TcBrA4_0117100-TcBrA4_0117110|intergenic_region|TcBrA4_0117100-TcBrA4_0117110|||n.201049T>C||||||	GT:AD:DP:GQ:PL:SB
TcBrA4_Chr11	201160	.	A	G	1844.77	.	DP=41;ExcessHet=3.0103;MLEAC=2,0;MLEAF=1.00,0.00;RAW_MQ=30172.00;ANN=G|upstream_gene_variant|MODIFIER|hypothetical_protein|TcBrA4_0117110|transcript|TcBrA4_0117110-RA|protein_coding||c.-182A>G|||||182|,G|upstream_gene_variant|MODIFIER|hypothetical_protein%2C_conserved|TcBrA4_0117120|transcript|TcBrA4_0117120-RA|protein_coding||c.-4556A>G|||||4556|,G|downstream_gene_variant|MODIFIER|hypothetical_protein%2C_conserved|TcBrA4_0117070|transcript|TcBrA4_0117070-RA|protein_coding||c.*4795A>G|||||4795|,G|downstream_gene_variant|MODIFIER|hypothetical_protein%2C_conserved|TcBrA4_0117080|transcript|TcBrA4_0117080-RA|protein_coding||c.*2471A>G|||||2471|,G|downstream_gene_variant|MODIFIER|signal_peptidase_subunit%2C_putative|TcBrA4_0117090|transcript|TcBrA4_0117090-RA|protein_coding||c.*1511A>G|||||1511|,G|downstream_gene_variant|MODIFIER|hypothetical_protein%2C_conserved|TcBrA4_0117100|transcript|TcBrA4_0117100-RA|protein_coding||c.*315A>G|||||315|,G|intergenic_region|MODIFIER|hypothetical_protein%2C_conserved-hypothetical_protein|TcBrA4_0117100-TcBrA4_0117110|intergenic_region|TcBrA4_0117100-TcBrA4_0117110|||n.201160A>G||||||	GT:AD:DP:GQ:PGT:PID:PL:SB
TcBrA4_Chr11	201168	.	T	G	1871.77	.	DP=43;ExcessHet=3.0103;MLEAC=2,0;MLEAF=1.00,0.00;RAW_MQ=31230.00;ANN=G|upstream_gene_variant|MODIFIER|hypothetical_protein|TcBrA4_0117110|transcript|TcBrA4_0117110-RA|protein_coding||c.-174T>G|||||174|,G|upstream_gene_variant|MODIFIER|hypothetical_protein%2C_conserved|TcBrA4_0117120|transcript|TcBrA4_0117120-RA|protein_coding||c.-4548T>G|||||4548|,G|downstream_gene_variant|MODIFIER|hypothetical_protein%2C_conserved|TcBrA4_0117070|transcript|TcBrA4_0117070-RA|protein_coding||c.*4803T>G|||||4803|,G|downstream_gene_variant|MODIFIER|hypothetical_protein%2C_conserved|TcBrA4_0117080|transcript|TcBrA4_0117080-RA|protein_coding||c.*2479T>G|||||2479|,G|downstream_gene_variant|MODIFIER|signal_peptidase_subunit%2C_putative|TcBrA4_0117090|transcript|TcBrA4_0117090-RA|protein_coding||c.*1519T>G|||||1519|,G|downstream_gene_variant|MODIFIER|hypothetical_protein%2C_conserved|TcBrA4_0117100|transcript|TcBrA4_0117100-RA|protein_coding||c.*323T>G|||||323|,G|intergenic_region|MODIFIER|hypothetical_protein%2C_conserved-hypothetical_protein|TcBrA4_0117100-TcBrA4_0117110|intergenic_region|TcBrA4_0117100-TcBrA4_0117110|||n.201168T>G||||||	GT:AD:DP:GQ:PGT:PID:PL:SB
TcBrA4_Chr11	201201	.	C	T	2880.77	.	DP=64;ExcessHet=3.0103;MLEAC=2,0;MLEAF=1.00,0.00;RAW_MQ=43575.00;ANN=T|upstream_gene_variant|MODIFIER|hypothetical_protein|TcBrA4_0117110|transcript|TcBrA4_0117110-RA|protein_coding||c.-141C>T|||||141|,T|upstream_gene_variant|MODIFIER|hypothetical_protein%2C_conserved|TcBrA4_0117120|transcript|TcBrA4_0117120-RA|protein_coding||c.-4515C>T|||||4515|,T|downstream_gene_variant|MODIFIER|hypothetical_protein%2C_conserved|TcBrA4_0117070|transcript|TcBrA4_0117070-RA|protein_coding||c.*4836C>T|||||4836|,T|downstream_gene_variant|MODIFIER|hypothetical_protein%2C_conserved|TcBrA4_0117080|transcript|TcBrA4_0117080-RA|protein_coding||c.*2512C>T|||||2512|,T|downstream_gene_variant|MODIFIER|signal_peptidase_subunit%2C_putative|TcBrA4_0117090|transcript|TcBrA4_0117090-RA|protein_coding||c.*1552C>T|||||1552|,T|downstream_gene_variant|MODIFIER|hypothetical_protein%2C_conserved|TcBrA4_0117100|transcript|TcBrA4_0117100-RA|protein_coding||c.*356C>T|||||356|,T|intergenic_region|MODIFIER|hypothetical_protein%2C_conserved-hypothetical_protein|TcBrA4_0117100-TcBrA4_0117110|intergenic_region|TcBrA4_0117100-TcBrA4_0117110|||n.201201C>T||||||	GT:AD:DP:GQ:PGT:PID:PL:SB
TcBrA4_Chr11	201216	.	G	A	3238.77	.	DP=71;ExcessHet=3.0103;MLEAC=2,0;MLEAF=1.00,0.00;RAW_MQ=47302.00;ANN=A|upstream_gene_variant|MODIFIER|hypothetical_protein|TcBrA4_0117110|transcript|TcBrA4_0117110-RA|protein_coding||c.-126G>A|||||126|,A|upstream_gene_variant|MODIFIER|hypothetical_protein%2C_conserved|TcBrA4_0117120|transcript|TcBrA4_0117120-RA|protein_coding||c.-4500G>A|||||4500|,A|downstream_gene_variant|MODIFIER|hypothetical_protein%2C_conserved|TcBrA4_0117070|transcript|TcBrA4_0117070-RA|protein_coding||c.*4851G>A|||||4851|,A|downstream_gene_variant|MODIFIER|hypothetical_protein%2C_conserved|TcBrA4_0117080|transcript|TcBrA4_0117080-RA|protein_coding||c.*2527G>A|||||2527|,A|downstream_gene_variant|MODIFIER|signal_peptidase_subunit%2C_putative|TcBrA4_0117090|transcript|TcBrA4_0117090-RA|protein_coding||c.*1567G>A|||||1567|,A|downstream_gene_variant|MODIFIER|hypothetical_protein%2C_conserved|TcBrA4_0117100|transcript|TcBrA4_0117100-RA|protein_coding||c.*371G>A|||||371|,A|intergenic_region|MODIFIER|hypothetical_protein%2C_conserved-hypothetical_protein|TcBrA4_0117100-TcBrA4_0117110|intergenic_region|TcBrA4_0117100-TcBrA4_0117110|||n.201216G>A||||||	GT:AD:DP:GQ:PGT:PID:PL:SB
TcBrA4_Chr11	201230	.	G	A	3380.77	.	DP=79;ExcessHet=3.0103;MLEAC=2,0;MLEAF=1.00,0.00;RAW_MQ=51722.00;ANN=A|upstream_gene_variant|MODIFIER|hypothetical_protein|TcBrA4_0117110|transcript|TcBrA4_0117110-RA|protein_coding||c.-112G>A|||||112|,A|upstream_gene_variant|MODIFIER|hypothetical_protein%2C_conserved|TcBrA4_0117120|transcript|TcBrA4_0117120-RA|protein_coding||c.-4486G>A|||||4486|,A|downstream_gene_variant|MODIFIER|hypothetical_protein%2C_conserved|TcBrA4_0117070|transcript|TcBrA4_0117070-RA|protein_coding||c.*4865G>A|||||4865|,A|downstream_gene_variant|MODIFIER|hypothetical_protein%2C_conserved|TcBrA4_0117080|transcript|TcBrA4_0117080-RA|protein_coding||c.*2541G>A|||||2541|,A|downstream_gene_variant|MODIFIER|signal_peptidase_subunit%2C_putative|TcBrA4_0117090|transcript|TcBrA4_0117090-RA|protein_coding||c.*1581G>A|||||1581|,A|downstream_gene_variant|MODIFIER|hypothetical_protein%2C_conserved|TcBrA4_0117100|transcript|TcBrA4_0117100-RA|protein_coding||c.*385G>A|||||385|,A|intergenic_region|MODIFIER|hypothetical_protein%2C_conserved-hypothetical_protein|TcBrA4_0117100-TcBrA4_0117110|intergenic_region|TcBrA4_0117100-TcBrA4_0117110|||n.201230G>A||||||	GT:AD:DP:GQ:PGT:PID:PL:SB
TcBrA4_Chr11	201265	.	T	C	3249.77	.	DP=109;ExcessHet=3.0103;MLEAC=2,0;MLEAF=1.00,0.00;RAW_MQ=78584.00;ANN=C|upstream_gene_variant|MODIFIER|hypothetical_protein|TcBrA4_0117110|transcript|TcBrA4_0117110-RA|protein_coding||c.-77T>C|||||77|,C|upstream_gene_variant|MODIFIER|hypothetical_protein%2C_conserved|TcBrA4_0117120|transcript|TcBrA4_0117120-RA|protein_coding||c.-4451T>C|||||4451|,C|downstream_gene_variant|MODIFIER|hypothetical_protein%2C_conserved|TcBrA4_0117070|transcript|TcBrA4_0117070-RA|protein_coding||c.*4900T>C|||||4900|,C|downstream_gene_variant|MODIFIER|hypothetical_protein%2C_conserved|TcBrA4_0117080|transcript|TcBrA4_0117080-RA|protein_coding||c.*2576T>C|||||2576|,C|downstream_gene_variant|MODIFIER|signal_peptidase_subunit%2C_putative|TcBrA4_0117090|transcript|TcBrA4_0117090-RA|protein_coding||c.*1616T>C|||||1616|,C|downstream_gene_variant|MODIFIER|hypothetical_protein%2C_conserved|TcBrA4_0117100|transcript|TcBrA4_0117100-RA|protein_coding||c.*420T>C|||||420|,C|intergenic_region|MODIFIER|hypothetical_protein%2C_conserved-hypothetical_protein|TcBrA4_0117100-TcBrA4_0117110|intergenic_region|TcBrA4_0117100-TcBrA4_0117110|||n.201265T>C||||||	GT:AD:DP:GQ:PL:SB
TcBrA4_Chr11	201283	.	G	A	4083.77	.	DP=96;ExcessHet=3.0103;MLEAC=2,0;MLEAF=1.00,0.00;RAW_MQ=72637.00;ANN=A|upstream_gene_variant|MODIFIER|hypothetical_protein|TcBrA4_0117110|transcript|TcBrA4_0117110-RA|protein_coding||c.-59G>A|||||59|,A|upstream_gene_variant|MODIFIER|hypothetical_protein%2C_conserved|TcBrA4_0117120|transcript|TcBrA4_0117120-RA|protein_coding||c.-4433G>A|||||4433|,A|downstream_gene_variant|MODIFIER|hypothetical_protein%2C_conserved|TcBrA4_0117070|transcript|TcBrA4_0117070-RA|protein_coding||c.*4918G>A|||||4918|,A|downstream_gene_variant|MODIFIER|hypothetical_protein%2C_conserved|TcBrA4_0117080|transcript|TcBrA4_0117080-RA|protein_coding||c.*2594G>A|||||2594|,A|downstream_gene_variant|MODIFIER|signal_peptidase_subunit%2C_putative|TcBrA4_0117090|transcript|TcBrA4_0117090-RA|protein_coding||c.*1634G>A|||||1634|,A|downstream_gene_variant|MODIFIER|hypothetical_protein%2C_conserved|TcBrA4_0117100|transcript|TcBrA4_0117100-RA|protein_coding||c.*438G>A|||||438|,A|intergenic_region|MODIFIER|hypothetical_protein%2C_conserved-hypothetical_protein|TcBrA4_0117100-TcBrA4_0117110|intergenic_region|TcBrA4_0117100-TcBrA4_0117110|||n.201283G>A||||||	GT:AD:DP:GQ:PGT:PID:PL:SB
TcBrA4_Chr11	201290	.	C	T	3857.77	.	DP=84;ExcessHet=3.0103;MLEAC=2,0;MLEAF=1.00,0.00;RAW_MQ=65194.00;ANN=T|upstream_gene_variant|MODIFIER|hypothetical_protein|TcBrA4_0117110|transcript|TcBrA4_0117110-RA|protein_coding||c.-52C>T|||||52|,T|upstream_gene_variant|MODIFIER|hypothetical_protein%2C_conserved|TcBrA4_0117120|transcript|TcBrA4_0117120-RA|protein_coding||c.-4426C>T|||||4426|,T|downstream_gene_variant|MODIFIER|hypothetical_protein%2C_conserved|TcBrA4_0117070|transcript|TcBrA4_0117070-RA|protein_coding||c.*4925C>T|||||4925|,T|downstream_gene_variant|MODIFIER|hypothetical_protein%2C_conserved|TcBrA4_0117080|transcript|TcBrA4_0117080-RA|protein_coding||c.*2601C>T|||||2601|,T|downstream_gene_variant|MODIFIER|signal_peptidase_subunit%2C_putative|TcBrA4_0117090|transcript|TcBrA4_0117090-RA|protein_coding||c.*1641C>T|||||1641|,T|downstream_gene_variant|MODIFIER|hypothetical_protein%2C_conserved|TcBrA4_0117100|transcript|TcBrA4_0117100-RA|protein_coding||c.*445C>T|||||445|,T|intergenic_region|MODIFIER|hypothetical_protein%2C_conserved-hypothetical_protein|TcBrA4_0117100-TcBrA4_0117110|intergenic_region|TcBrA4_0117100-TcBrA4_0117110|||n.201290C>T||||||	GT:AD:DP:GQ:PGT:PID:PL:SB
TcBrA4_Chr11	201302	.	C	T	3107.77	.	DP=98;ExcessHet=3.0103;MLEAC=2,0;MLEAF=1.00,0.00;RAW_MQ=86366.00;ANN=T|upstream_gene_variant|MODIFIER|hypothetical_protein|TcBrA4_0117110|transcript|TcBrA4_0117110-RA|protein_coding||c.-40C>T|||||40|,T|upstream_gene_variant|MODIFIER|hypothetical_protein%2C_conserved|TcBrA4_0117120|transcript|TcBrA4_0117120-RA|protein_coding||c.-4414C>T|||||4414|,T|downstream_gene_variant|MODIFIER|hypothetical_protein%2C_conserved|TcBrA4_0117070|transcript|TcBrA4_0117070-RA|protein_coding||c.*4937C>T|||||4937|,T|downstream_gene_variant|MODIFIER|hypothetical_protein%2C_conserved|TcBrA4_0117080|transcript|TcBrA4_0117080-RA|protein_coding||c.*2613C>T|||||2613|,T|downstream_gene_variant|MODIFIER|signal_peptidase_subunit%2C_putative|TcBrA4_0117090|transcript|TcBrA4_0117090-RA|protein_coding||c.*1653C>T|||||1653|,T|downstream_gene_variant|MODIFIER|hypothetical_protein%2C_conserved|TcBrA4_0117100|transcript|TcBrA4_0117100-RA|protein_coding||c.*457C>T|||||457|,T|intergenic_region|MODIFIER|hypothetical_protein%2C_conserved-hypothetical_protein|TcBrA4_0117100-TcBrA4_0117110|intergenic_region|TcBrA4_0117100-TcBrA4_0117110|||n.201302C>T||||||	GT:AD:DP:GQ:PL:SB
TcBrA4_Chr11	201328	.	A	G	3536.77	.	DP=109;ExcessHet=3.0103;MLEAC=2,0;MLEAF=1.00,0.00;RAW_MQ=103692.00;ANN=G|upstream_gene_variant|MODIFIER|hypothetical_protein|TcBrA4_0117110|transcript|TcBrA4_0117110-RA|protein_coding||c.-14A>G|||||14|,G|upstream_gene_variant|MODIFIER|hypothetical_protein%2C_conserved|TcBrA4_0117120|transcript|TcBrA4_0117120-RA|protein_coding||c.-4388A>G|||||4388|,G|downstream_gene_variant|MODIFIER|hypothetical_protein%2C_conserved|TcBrA4_0117070|transcript|TcBrA4_0117070-RA|protein_coding||c.*4963A>G|||||4963|,G|downstream_gene_variant|MODIFIER|hypothetical_protein%2C_conserved|TcBrA4_0117080|transcript|TcBrA4_0117080-RA|protein_coding||c.*2639A>G|||||2639|,G|downstream_gene_variant|MODIFIER|signal_peptidase_subunit%2C_putative|TcBrA4_0117090|transcript|TcBrA4_0117090-RA|protein_coding||c.*1679A>G|||||1679|,G|downstream_gene_variant|MODIFIER|hypothetical_protein%2C_conserved|TcBrA4_0117100|transcript|TcBrA4_0117100-RA|protein_coding||c.*483A>G|||||483|,G|intergenic_region|MODIFIER|hypothetical_protein%2C_conserved-hypothetical_protein|TcBrA4_0117100-TcBrA4_0117110|intergenic_region|TcBrA4_0117100-TcBrA4_0117110|||n.201328A>G||||||	GT:AD:DP:GQ:PL:SB
TcBrA4_Chr11	201406	.	T	G	4709.77	.	DP=142;ExcessHet=3.0103;MLEAC=2,0;MLEAF=1.00,0.00;RAW_MQ=143632.00;ANN=G|missense_variant|MODERATE|hypothetical_protein|TcBrA4_0117110|transcript|TcBrA4_0117110-RA|protein_coding|1/1|c.65T>G|p.Leu22Arg|65/3762|65/3762|22/1253||,G|upstream_gene_variant|MODIFIER|hypothetical_protein%2C_conserved|TcBrA4_0117120|transcript|TcBrA4_0117120-RA|protein_coding||c.-4310T>G|||||4310|,G|downstream_gene_variant|MODIFIER|hypothetical_protein%2C_conserved|TcBrA4_0117080|transcript|TcBrA4_0117080-RA|protein_coding||c.*2717T>G|||||2717|,G|downstream_gene_variant|MODIFIER|signal_peptidase_subunit%2C_putative|TcBrA4_0117090|transcript|TcBrA4_0117090-RA|protein_coding||c.*1757T>G|||||1757|,G|downstream_gene_variant|MODIFIER|hypothetical_protein%2C_conserved|TcBrA4_0117100|transcript|TcBrA4_0117100-RA|protein_coding||c.*561T>G|||||561|	GT:AD:DP:GQ:PL:SB
TcBrA4_Chr11	201419	.	T	C	5056.77	.	DP=152;ExcessHet=3.0103;MLEAC=2,0;MLEAF=1.00,0.00;RAW_MQ=160476.00;ANN=C|synonymous_variant|LOW|hypothetical_protein|TcBrA4_0117110|transcript|TcBrA4_0117110-RA|protein_coding|1/1|c.78T>C|p.His26His|78/3762|78/3762|26/1253||,C|upstream_gene_variant|MODIFIER|hypothetical_protein%2C_conserved|TcBrA4_0117120|transcript|TcBrA4_0117120-RA|protein_coding||c.-4297T>C|||||4297|,C|downstream_gene_variant|MODIFIER|hypothetical_protein%2C_conserved|TcBrA4_0117080|transcript|TcBrA4_0117080-RA|protein_coding||c.*2730T>C|||||2730|,C|downstream_gene_variant|MODIFIER|signal_peptidase_subunit%2C_putative|TcBrA4_0117090|transcript|TcBrA4_0117090-RA|protein_coding||c.*1770T>C|||||1770|,C|downstream_gene_variant|MODIFIER|hypothetical_protein%2C_conserved|TcBrA4_0117100|transcript|TcBrA4_0117100-RA|protein_coding||c.*574T>C|||||574|	GT:AD:DP:GQ:PL:SB
TcBrA4_Chr11	201445	.	A	G	6719.77	.	DP=149;ExcessHet=3.0103;MLEAC=2,0;MLEAF=1.00,0.00;RAW_MQ=159515.00;ANN=G|missense_variant|MODERATE|hypothetical_protein|TcBrA4_0117110|transcript|TcBrA4_0117110-RA|protein_coding|1/1|c.104A>G|p.Asn35Ser|104/3762|104/3762|35/1253||,G|upstream_gene_variant|MODIFIER|hypothetical_protein%2C_conserved|TcBrA4_0117120|transcript|TcBrA4_0117120-RA|protein_coding||c.-4271A>G|||||4271|,G|downstream_gene_variant|MODIFIER|hypothetical_protein%2C_conserved|TcBrA4_0117080|transcript|TcBrA4_0117080-RA|protein_coding||c.*2756A>G|||||2756|,G|downstream_gene_variant|MODIFIER|signal_peptidase_subunit%2C_putative|TcBrA4_0117090|transcript|TcBrA4_0117090-RA|protein_coding||c.*1796A>G|||||1796|,G|downstream_gene_variant|MODIFIER|hypothetical_protein%2C_conserved|TcBrA4_0117100|transcript|TcBrA4_0117100-RA|protein_coding||c.*600A>G|||||600|	GT:AD:DP:GQ:PGT:PID:PL:SB
TcBrA4_Chr11	201448	.	A	G	6678.77	.	DP=148;ExcessHet=3.0103;MLEAC=2,0;MLEAF=1.00,0.00;RAW_MQ=155539.00;ANN=G|missense_variant|MODERATE|hypothetical_protein|TcBrA4_0117110|transcript|TcBrA4_0117110-RA|protein_coding|1/1|c.107A>G|p.Glu36Gly|107/3762|107/3762|36/1253||,G|upstream_gene_variant|MODIFIER|hypothetical_protein%2C_conserved|TcBrA4_0117120|transcript|TcBrA4_0117120-RA|protein_coding||c.-4268A>G|||||4268|,G|downstream_gene_variant|MODIFIER|hypothetical_protein%2C_conserved|TcBrA4_0117080|transcript|TcBrA4_0117080-RA|protein_coding||c.*2759A>G|||||2759|,G|downstream_gene_variant|MODIFIER|signal_peptidase_subunit%2C_putative|TcBrA4_0117090|transcript|TcBrA4_0117090-RA|protein_coding||c.*1799A>G|||||1799|,G|downstream_gene_variant|MODIFIER|hypothetical_protein%2C_conserved|TcBrA4_0117100|transcript|TcBrA4_0117100-RA|protein_coding||c.*603A>G|||||603|	GT:AD:DP:GQ:PGT:PID:PL:SB
TcBrA4_Chr11	201628	.	C	G	5654.77	.	DP=153;ExcessHet=3.0103;MLEAC=2,0;MLEAF=1.00,0.00;RAW_MQ=195100.00;ANN=G|missense_variant|MODERATE|hypothetical_protein|TcBrA4_0117110|transcript|TcBrA4_0117110-RA|protein_coding|1/1|c.287C>G|p.Thr96Ser|287/3762|287/3762|96/1253||,G|upstream_gene_variant|MODIFIER|hypothetical_protein%2C_conserved|TcBrA4_0117120|transcript|TcBrA4_0117120-RA|protein_coding||c.-4088C>G|||||4088|,G|downstream_gene_variant|MODIFIER|hypothetical_protein%2C_conserved|TcBrA4_0117080|transcript|TcBrA4_0117080-RA|protein_coding||c.*2939C>G|||||2939|,G|downstream_gene_variant|MODIFIER|signal_peptidase_subunit%2C_putative|TcBrA4_0117090|transcript|TcBrA4_0117090-RA|protein_coding||c.*1979C>G|||||1979|,G|downstream_gene_variant|MODIFIER|hypothetical_protein%2C_conserved|TcBrA4_0117100|transcript|TcBrA4_0117100-RA|protein_coding||c.*783C>G|||||783|	GT:AD:DP:GQ:PL:SB
TcBrA4_Chr11	201658	.	C	G	4947.77	.	DP=148;ExcessHet=3.0103;MLEAC=2,0;MLEAF=1.00,0.00;RAW_MQ=166528.00;ANN=G|missense_variant|MODERATE|hypothetical_protein|TcBrA4_0117110|transcript|TcBrA4_0117110-RA|protein_coding|1/1|c.317C>G|p.Ala106Gly|317/3762|317/3762|106/1253||,G|upstream_gene_variant|MODIFIER|hypothetical_protein%2C_conserved|TcBrA4_0117120|transcript|TcBrA4_0117120-RA|protein_coding||c.-4058C>G|||||4058|,G|downstream_gene_variant|MODIFIER|hypothetical_protein%2C_conserved|TcBrA4_0117080|transcript|TcBrA4_0117080-RA|protein_coding||c.*2969C>G|||||2969|,G|downstream_gene_variant|MODIFIER|signal_peptidase_subunit%2C_putative|TcBrA4_0117090|transcript|TcBrA4_0117090-RA|protein_coding||c.*2009C>G|||||2009|,G|downstream_gene_variant|MODIFIER|hypothetical_protein%2C_conserved|TcBrA4_0117100|transcript|TcBrA4_0117100-RA|protein_coding||c.*813C>G|||||813|	GT:AD:DP:GQ:PL:SB
TcBrA4_Chr11	201681	.	A	C	5720.77	.	DP=141;ExcessHet=3.0103;MLEAC=2,0;MLEAF=1.00,0.00;RAW_MQ=151272.00;ANN=C|synonymous_variant|LOW|hypothetical_protein|TcBrA4_0117110|transcript|TcBrA4_0117110-RA|protein_coding|1/1|c.340A>C|p.Arg114Arg|340/3762|340/3762|114/1253||,C|upstream_gene_variant|MODIFIER|hypothetical_protein%2C_conserved|TcBrA4_0117120|transcript|TcBrA4_0117120-RA|protein_coding||c.-4035A>C|||||4035|,C|downstream_gene_variant|MODIFIER|hypothetical_protein%2C_conserved|TcBrA4_0117080|transcript|TcBrA4_0117080-RA|protein_coding||c.*2992A>C|||||2992|,C|downstream_gene_variant|MODIFIER|signal_peptidase_subunit%2C_putative|TcBrA4_0117090|transcript|TcBrA4_0117090-RA|protein_coding||c.*2032A>C|||||2032|,C|downstream_gene_variant|MODIFIER|hypothetical_protein%2C_conserved|TcBrA4_0117100|transcript|TcBrA4_0117100-RA|protein_coding||c.*836A>C|||||836|	GT:AD:DP:GQ:PL:SB
TcBrA4_Chr11	201694	.	G	A	6353.77	.	DP=142;ExcessHet=3.0103;MLEAC=2,0;MLEAF=1.00,0.00;RAW_MQ=149308.00;ANN=A|missense_variant|MODERATE|hypothetical_protein|TcBrA4_0117110|transcript|TcBrA4_0117110-RA|protein_coding|1/1|c.353G>A|p.Gly118Glu|353/3762|353/3762|118/1253||,A|upstream_gene_variant|MODIFIER|hypothetical_protein%2C_conserved|TcBrA4_0117120|transcript|TcBrA4_0117120-RA|protein_coding||c.-4022G>A|||||4022|,A|downstream_gene_variant|MODIFIER|hypothetical_protein%2C_conserved|TcBrA4_0117080|transcript|TcBrA4_0117080-RA|protein_coding||c.*3005G>A|||||3005|,A|downstream_gene_variant|MODIFIER|signal_peptidase_subunit%2C_putative|TcBrA4_0117090|transcript|TcBrA4_0117090-RA|protein_coding||c.*2045G>A|||||2045|,A|downstream_gene_variant|MODIFIER|hypothetical_protein%2C_conserved|TcBrA4_0117100|transcript|TcBrA4_0117100-RA|protein_coding||c.*849G>A|||||849|	GT:AD:DP:GQ:PGT:PID:PL:SB
TcBrA4_Chr11	201703	.	G	A	6578.77	.	DP=148;ExcessHet=3.0103;MLEAC=2,0;MLEAF=1.00,0.00;RAW_MQ=160471.00;ANN=A|missense_variant|MODERATE|hypothetical_protein|TcBrA4_0117110|transcript|TcBrA4_0117110-RA|protein_coding|1/1|c.362G>A|p.Arg121Lys|362/3762|362/3762|121/1253||,A|upstream_gene_variant|MODIFIER|hypothetical_protein%2C_conserved|TcBrA4_0117120|transcript|TcBrA4_0117120-RA|protein_coding||c.-4013G>A|||||4013|,A|downstream_gene_variant|MODIFIER|hypothetical_protein%2C_conserved|TcBrA4_0117080|transcript|TcBrA4_0117080-RA|protein_coding||c.*3014G>A|||||3014|,A|downstream_gene_variant|MODIFIER|signal_peptidase_subunit%2C_putative|TcBrA4_0117090|transcript|TcBrA4_0117090-RA|protein_coding||c.*2054G>A|||||2054|,A|downstream_gene_variant|MODIFIER|hypothetical_protein%2C_conserved|TcBrA4_0117100|transcript|TcBrA4_0117100-RA|protein_coding||c.*858G>A|||||858|	GT:AD:DP:GQ:PGT:PID:PL:SB
TcBrA4_Chr11	201870	.	T	C	4188.77	.	DP=126;ExcessHet=3.0103;MLEAC=2,0;MLEAF=1.00,0.00;RAW_MQ=128915.00;ANN=C|missense_variant|MODERATE|hypothetical_protein|TcBrA4_0117110|transcript|TcBrA4_0117110-RA|protein_coding|1/1|c.529T>C|p.Tyr177His|529/3762|529/3762|177/1253||,C|upstream_gene_variant|MODIFIER|hypothetical_protein%2C_conserved|TcBrA4_0117120|transcript|TcBrA4_0117120-RA|protein_coding||c.-3846T>C|||||3846|,C|downstream_gene_variant|MODIFIER|hypothetical_protein%2C_conserved|TcBrA4_0117080|transcript|TcBrA4_0117080-RA|protein_coding||c.*3181T>C|||||3181|,C|downstream_gene_variant|MODIFIER|signal_peptidase_subunit%2C_putative|TcBrA4_0117090|transcript|TcBrA4_0117090-RA|protein_coding||c.*2221T>C|||||2221|,C|downstream_gene_variant|MODIFIER|hypothetical_protein%2C_conserved|TcBrA4_0117100|transcript|TcBrA4_0117100-RA|protein_coding||c.*1025T>C|||||1025|	GT:AD:DP:GQ:PL:SB
TcBrA4_Chr11	201881	.	A	G	4167.77	.	DP=131;ExcessHet=3.0103;MLEAC=2,0;MLEAF=1.00,0.00;RAW_MQ=126644.00;ANN=G|synonymous_variant|LOW|hypothetical_protein|TcBrA4_0117110|transcript|TcBrA4_0117110-RA|protein_coding|1/1|c.540A>G|p.Arg180Arg|540/3762|540/3762|180/1253||,G|upstream_gene_variant|MODIFIER|hypothetical_protein%2C_conserved|TcBrA4_0117120|transcript|TcBrA4_0117120-RA|protein_coding||c.-3835A>G|||||3835|,G|downstream_gene_variant|MODIFIER|hypothetical_protein%2C_conserved|TcBrA4_0117080|transcript|TcBrA4_0117080-RA|protein_coding||c.*3192A>G|||||3192|,G|downstream_gene_variant|MODIFIER|signal_peptidase_subunit%2C_putative|TcBrA4_0117090|transcript|TcBrA4_0117090-RA|protein_coding||c.*2232A>G|||||2232|,G|downstream_gene_variant|MODIFIER|hypothetical_protein%2C_conserved|TcBrA4_0117100|transcript|TcBrA4_0117100-RA|protein_coding||c.*1036A>G|||||1036|	GT:AD:DP:GQ:PL:SB
TcBrA4_Chr11	201902	.	T	G	3934.77	.	DP=123;ExcessHet=3.0103;MLEAC=2,0;MLEAF=1.00,0.00;RAW_MQ=113211.00;ANN=G|synonymous_variant|LOW|hypothetical_protein|TcBrA4_0117110|transcript|TcBrA4_0117110-RA|protein_coding|1/1|c.561T>G|p.Ala187Ala|561/3762|561/3762|187/1253||,G|upstream_gene_variant|MODIFIER|hypothetical_protein%2C_conserved|TcBrA4_0117120|transcript|TcBrA4_0117120-RA|protein_coding||c.-3814T>G|||||3814|,G|downstream_gene_variant|MODIFIER|hypothetical_protein%2C_conserved|TcBrA4_0117080|transcript|TcBrA4_0117080-RA|protein_coding||c.*3213T>G|||||3213|,G|downstream_gene_variant|MODIFIER|signal_peptidase_subunit%2C_putative|TcBrA4_0117090|transcript|TcBrA4_0117090-RA|protein_coding||c.*2253T>G|||||2253|,G|downstream_gene_variant|MODIFIER|hypothetical_protein%2C_conserved|TcBrA4_0117100|transcript|TcBrA4_0117100-RA|protein_coding||c.*1057T>G|||||1057|	GT:AD:DP:GQ:PL:SB
TcBrA4_Chr11	201944	.	C	T	5824.77	.	BaseQRankSum=0.466;ClippingRankSum=0.000;DP=131;ExcessHet=3.0103;MLEAC=2,0;MLEAF=1.00,0.00;MQRankSum=-1.780;RAW_MQ=111627.00;ReadPosRankSum=0.819;ANN=T|synonymous_variant|LOW|hypothetical_protein|TcBrA4_0117110|transcript|TcBrA4_0117110-RA|protein_coding|1/1|c.603C>T|p.Ser201Ser|603/3762|603/3762|201/1253||,T|upstream_gene_variant|MODIFIER|hypothetical_protein%2C_conserved|TcBrA4_0117120|transcript|TcBrA4_0117120-RA|protein_coding||c.-3772C>T|||||3772|,T|downstream_gene_variant|MODIFIER|hypothetical_protein%2C_conserved|TcBrA4_0117080|transcript|TcBrA4_0117080-RA|protein_coding||c.*3255C>T|||||3255|,T|downstream_gene_variant|MODIFIER|signal_peptidase_subunit%2C_putative|TcBrA4_0117090|transcript|TcBrA4_0117090-RA|protein_coding||c.*2295C>T|||||2295|,T|downstream_gene_variant|MODIFIER|hypothetical_protein%2C_conserved|TcBrA4_0117100|transcript|TcBrA4_0117100-RA|protein_coding||c.*1099C>T|||||1099|	GT:AD:DP:GQ:PGT:PID:PL:SB
TcBrA4_Chr11	201949	.	T	C	5899.77	.	BaseQRankSum=-0.714;ClippingRankSum=0.000;DP=136;ExcessHet=3.0103;MLEAC=2,0;MLEAF=1.00,0.00;MQRankSum=-1.790;RAW_MQ=111388.00;ReadPosRankSum=0.577;ANN=C|missense_variant|MODERATE|hypothetical_protein|TcBrA4_0117110|transcript|TcBrA4_0117110-RA|protein_coding|1/1|c.608T>C|p.Val203Ala|608/3762|608/3762|203/1253||,C|upstream_gene_variant|MODIFIER|hypothetical_protein%2C_conserved|TcBrA4_0117120|transcript|TcBrA4_0117120-RA|protein_coding||c.-3767T>C|||||3767|,C|downstream_gene_variant|MODIFIER|hypothetical_protein%2C_conserved|TcBrA4_0117080|transcript|TcBrA4_0117080-RA|protein_coding||c.*3260T>C|||||3260|,C|downstream_gene_variant|MODIFIER|signal_peptidase_subunit%2C_putative|TcBrA4_0117090|transcript|TcBrA4_0117090-RA|protein_coding||c.*2300T>C|||||2300|,C|downstream_gene_variant|MODIFIER|hypothetical_protein%2C_conserved|TcBrA4_0117100|transcript|TcBrA4_0117100-RA|protein_coding||c.*1104T>C|||||1104|	GT:AD:DP:GQ:PGT:PID:PL:SB
TcBrA4_Chr11	201964	.	A	G	4179.77	.	BaseQRankSum=1.002;ClippingRankSum=0.000;DP=137;ExcessHet=3.0103;MLEAC=2,0;MLEAF=1.00,0.00;MQRankSum=-1.807;RAW_MQ=110588.00;ReadPosRankSum=-0.508;ANN=G|missense_variant|MODERATE|hypothetical_protein|TcBrA4_0117110|transcript|TcBrA4_0117110-RA|protein_coding|1/1|c.623A>G|p.Asn208Ser|623/3762|623/3762|208/1253||,G|upstream_gene_variant|MODIFIER|hypothetical_protein%2C_conserved|TcBrA4_0117120|transcript|TcBrA4_0117120-RA|protein_coding||c.-3752A>G|||||3752|,G|downstream_gene_variant|MODIFIER|hypothetical_protein%2C_conserved|TcBrA4_0117080|transcript|TcBrA4_0117080-RA|protein_coding||c.*3275A>G|||||3275|,G|downstream_gene_variant|MODIFIER|signal_peptidase_subunit%2C_putative|TcBrA4_0117090|transcript|TcBrA4_0117090-RA|protein_coding||c.*2315A>G|||||2315|,G|downstream_gene_variant|MODIFIER|hypothetical_protein%2C_conserved|TcBrA4_0117100|transcript|TcBrA4_0117100-RA|protein_coding||c.*1119A>G|||||1119|	GT:AD:DP:GQ:PL:SB
TcBrA4_Chr11	202037	.	A	C	5703.77	.	BaseQRankSum=-0.584;ClippingRankSum=0.000;DP=130;ExcessHet=3.0103;MLEAC=2,0;MLEAF=1.00,0.00;MQRankSum=-1.788;RAW_MQ=104681.00;ReadPosRankSum=-0.514;ANN=C|missense_variant|MODERATE|hypothetical_protein|TcBrA4_0117110|transcript|TcBrA4_0117110-RA|protein_coding|1/1|c.696A>C|p.Glu232Asp|696/3762|696/3762|232/1253||,C|upstream_gene_variant|MODIFIER|hypothetical_protein%2C_conserved|TcBrA4_0117120|transcript|TcBrA4_0117120-RA|protein_coding||c.-3679A>C|||||3679|,C|downstream_gene_variant|MODIFIER|hypothetical_protein%2C_conserved|TcBrA4_0117080|transcript|TcBrA4_0117080-RA|protein_coding||c.*3348A>C|||||3348|,C|downstream_gene_variant|MODIFIER|signal_peptidase_subunit%2C_putative|TcBrA4_0117090|transcript|TcBrA4_0117090-RA|protein_coding||c.*2388A>C|||||2388|,C|downstream_gene_variant|MODIFIER|hypothetical_protein%2C_conserved|TcBrA4_0117100|transcript|TcBrA4_0117100-RA|protein_coding||c.*1192A>C|||||1192|	GT:AD:DP:GQ:PGT:PID:PL:SB
TcBrA4_Chr11	202040	.	G	A	5703.77	.	BaseQRankSum=-0.610;ClippingRankSum=0.000;DP=129;ExcessHet=3.0103;MLEAC=2,0;MLEAF=1.00,0.00;MQRankSum=-1.795;RAW_MQ=102057.00;ReadPosRankSum=-0.586;ANN=A|synonymous_variant|LOW|hypothetical_protein|TcBrA4_0117110|transcript|TcBrA4_0117110-RA|protein_coding|1/1|c.699G>A|p.Ala233Ala|699/3762|699/3762|233/1253||,A|upstream_gene_variant|MODIFIER|hypothetical_protein%2C_conserved|TcBrA4_0117120|transcript|TcBrA4_0117120-RA|protein_coding||c.-3676G>A|||||3676|,A|downstream_gene_variant|MODIFIER|hypothetical_protein%2C_conserved|TcBrA4_0117080|transcript|TcBrA4_0117080-RA|protein_coding||c.*3351G>A|||||3351|,A|downstream_gene_variant|MODIFIER|signal_peptidase_subunit%2C_putative|TcBrA4_0117090|transcript|TcBrA4_0117090-RA|protein_coding||c.*2391G>A|||||2391|,A|downstream_gene_variant|MODIFIER|hypothetical_protein%2C_conserved|TcBrA4_0117100|transcript|TcBrA4_0117100-RA|protein_coding||c.*1195G>A|||||1195|	GT:AD:DP:GQ:PGT:PID:PL:SB
TcBrA4_Chr11	202076	.	T	G	5312.77	.	BaseQRankSum=1.452;ClippingRankSum=0.000;DP=120;ExcessHet=3.0103;MLEAC=2,0;MLEAF=1.00,0.00;MQRankSum=-1.906;RAW_MQ=79504.00;ReadPosRankSum=0.406;ANN=G|missense_variant|MODERATE|hypothetical_protein|TcBrA4_0117110|transcript|TcBrA4_0117110-RA|protein_coding|1/1|c.735T>G|p.Asn245Lys|735/3762|735/3762|245/1253||,G|upstream_gene_variant|MODIFIER|hypothetical_protein%2C_conserved|TcBrA4_0117120|transcript|TcBrA4_0117120-RA|protein_coding||c.-3640T>G|||||3640|,G|downstream_gene_variant|MODIFIER|hypothetical_protein%2C_conserved|TcBrA4_0117080|transcript|TcBrA4_0117080-RA|protein_coding||c.*3387T>G|||||3387|,G|downstream_gene_variant|MODIFIER|signal_peptidase_subunit%2C_putative|TcBrA4_0117090|transcript|TcBrA4_0117090-RA|protein_coding||c.*2427T>G|||||2427|,G|downstream_gene_variant|MODIFIER|hypothetical_protein%2C_conserved|TcBrA4_0117100|transcript|TcBrA4_0117100-RA|protein_coding||c.*1231T>G|||||1231|	GT:AD:DP:GQ:PGT:PID:PL:SB
TcBrA4_Chr11	202079	.	G	A	5492.77	.	BaseQRankSum=-0.768;ClippingRankSum=0.000;DP=120;ExcessHet=3.0103;MLEAC=2,0;MLEAF=1.00,0.00;MQRankSum=-1.910;RAW_MQ=78433.00;ReadPosRankSum=0.188;ANN=A|synonymous_variant|LOW|hypothetical_protein|TcBrA4_0117110|transcript|TcBrA4_0117110-RA|protein_coding|1/1|c.738G>A|p.Leu246Leu|738/3762|738/3762|246/1253||,A|upstream_gene_variant|MODIFIER|hypothetical_protein%2C_conserved|TcBrA4_0117120|transcript|TcBrA4_0117120-RA|protein_coding||c.-3637G>A|||||3637|,A|downstream_gene_variant|MODIFIER|hypothetical_protein%2C_conserved|TcBrA4_0117080|transcript|TcBrA4_0117080-RA|protein_coding||c.*3390G>A|||||3390|,A|downstream_gene_variant|MODIFIER|signal_peptidase_subunit%2C_putative|TcBrA4_0117090|transcript|TcBrA4_0117090-RA|protein_coding||c.*2430G>A|||||2430|,A|downstream_gene_variant|MODIFIER|hypothetical_protein%2C_conserved|TcBrA4_0117100|transcript|TcBrA4_0117100-RA|protein_coding||c.*1234G>A|||||1234|	GT:AD:DP:GQ:PGT:PID:PL:SB
TcBrA4_Chr11	202085	.	A	T	5551.77	.	BaseQRankSum=0.241;ClippingRankSum=0.000;DP=122;ExcessHet=3.0103;MLEAC=2,0;MLEAF=1.00,0.00;MQRankSum=-1.896;RAW_MQ=81586.00;ReadPosRankSum=-0.156;ANN=T|synonymous_variant|LOW|hypothetical_protein|TcBrA4_0117110|transcript|TcBrA4_0117110-RA|protein_coding|1/1|c.744A>T|p.Gly248Gly|744/3762|744/3762|248/1253||,T|upstream_gene_variant|MODIFIER|hypothetical_protein%2C_conserved|TcBrA4_0117120|transcript|TcBrA4_0117120-RA|protein_coding||c.-3631A>T|||||3631|,T|downstream_gene_variant|MODIFIER|hypothetical_protein%2C_conserved|TcBrA4_0117080|transcript|TcBrA4_0117080-RA|protein_coding||c.*3396A>T|||||3396|,T|downstream_gene_variant|MODIFIER|signal_peptidase_subunit%2C_putative|TcBrA4_0117090|transcript|TcBrA4_0117090-RA|protein_coding||c.*2436A>T|||||2436|,T|downstream_gene_variant|MODIFIER|hypothetical_protein%2C_conserved|TcBrA4_0117100|transcript|TcBrA4_0117100-RA|protein_coding||c.*1240A>T|||||1240|	GT:AD:DP:GQ:PGT:PID:PL:SB
TcBrA4_Chr11	202093	.	A	C	5551.77	.	BaseQRankSum=0.585;ClippingRankSum=0.000;DP=121;ExcessHet=3.0103;MLEAC=2,0;MLEAF=1.00,0.00;MQRankSum=-1.842;RAW_MQ=89601.00;ReadPosRankSum=-0.430;ANN=C|missense_variant|MODERATE|hypothetical_protein|TcBrA4_0117110|transcript|TcBrA4_0117110-RA|protein_coding|1/1|c.752A>C|p.Asp251Ala|752/3762|752/3762|251/1253||,C|upstream_gene_variant|MODIFIER|hypothetical_protein%2C_conserved|TcBrA4_0117120|transcript|TcBrA4_0117120-RA|protein_coding||c.-3623A>C|||||3623|,C|downstream_gene_variant|MODIFIER|hypothetical_protein%2C_conserved|TcBrA4_0117080|transcript|TcBrA4_0117080-RA|protein_coding||c.*3404A>C|||||3404|,C|downstream_gene_variant|MODIFIER|signal_peptidase_subunit%2C_putative|TcBrA4_0117090|transcript|TcBrA4_0117090-RA|protein_coding||c.*2444A>C|||||2444|,C|downstream_gene_variant|MODIFIER|hypothetical_protein%2C_conserved|TcBrA4_0117100|transcript|TcBrA4_0117100-RA|protein_coding||c.*1248A>C|||||1248|	GT:AD:DP:GQ:PGT:PID:PL:SB
TcBrA4_Chr11	202096	.	A	C	5342.77	.	BaseQRankSum=-0.759;ClippingRankSum=0.000;DP=117;ExcessHet=3.0103;MLEAC=2,0;MLEAF=1.00,0.00;MQRankSum=-1.827;RAW_MQ=88321.00;ReadPosRankSum=-0.385;ANN=C|missense_variant|MODERATE|hypothetical_protein|TcBrA4_0117110|transcript|TcBrA4_0117110-RA|protein_coding|1/1|c.755A>C|p.Lys252Thr|755/3762|755/3762|252/1253||,C|upstream_gene_variant|MODIFIER|hypothetical_protein%2C_conserved|TcBrA4_0117120|transcript|TcBrA4_0117120-RA|protein_coding||c.-3620A>C|||||3620|,C|downstream_gene_variant|MODIFIER|hypothetical_protein%2C_conserved|TcBrA4_0117080|transcript|TcBrA4_0117080-RA|protein_coding||c.*3407A>C|||||3407|,C|downstream_gene_variant|MODIFIER|signal_peptidase_subunit%2C_putative|TcBrA4_0117090|transcript|TcBrA4_0117090-RA|protein_coding||c.*2447A>C|||||2447|,C|downstream_gene_variant|MODIFIER|hypothetical_protein%2C_conserved|TcBrA4_0117100|transcript|TcBrA4_0117100-RA|protein_coding||c.*1251A>C|||||1251|	GT:AD:DP:GQ:PGT:PID:PL:SB
TcBrA4_Chr11	202110	.	C	T	3507.77	.	BaseQRankSum=-0.883;ClippingRankSum=0.000;DP=117;ExcessHet=3.0103;MLEAC=2,0;MLEAF=1.00,0.00;MQRankSum=-1.699;RAW_MQ=97638.00;ReadPosRankSum=-0.948;ANN=T|missense_variant|MODERATE|hypothetical_protein|TcBrA4_0117110|transcript|TcBrA4_0117110-RA|protein_coding|1/1|c.769C>T|p.Pro257Ser|769/3762|769/3762|257/1253||,T|upstream_gene_variant|MODIFIER|hypothetical_protein%2C_conserved|TcBrA4_0117120|transcript|TcBrA4_0117120-RA|protein_coding||c.-3606C>T|||||3606|,T|downstream_gene_variant|MODIFIER|hypothetical_protein%2C_conserved|TcBrA4_0117080|transcript|TcBrA4_0117080-RA|protein_coding||c.*3421C>T|||||3421|,T|downstream_gene_variant|MODIFIER|signal_peptidase_subunit%2C_putative|TcBrA4_0117090|transcript|TcBrA4_0117090-RA|protein_coding||c.*2461C>T|||||2461|,T|downstream_gene_variant|MODIFIER|hypothetical_protein%2C_conserved|TcBrA4_0117100|transcript|TcBrA4_0117100-RA|protein_coding||c.*1265C>T|||||1265|	GT:AD:DP:GQ:PL:SB
TcBrA4_Chr11	202179	.	A	C	4836.77	.	BaseQRankSum=-0.781;ClippingRankSum=0.000;DP=148;ExcessHet=3.0103;MLEAC=2,0;MLEAF=1.00,0.00;MQRankSum=-1.313;RAW_MQ=164150.00;ReadPosRankSum=0.351;ANN=C|missense_variant|MODERATE|hypothetical_protein|TcBrA4_0117110|transcript|TcBrA4_0117110-RA|protein_coding|1/1|c.838A>C|p.Thr280Pro|838/3762|838/3762|280/1253||,C|upstream_gene_variant|MODIFIER|hypothetical_protein%2C_conserved|TcBrA4_0117120|transcript|TcBrA4_0117120-RA|protein_coding||c.-3537A>C|||||3537|,C|downstream_gene_variant|MODIFIER|hypothetical_protein%2C_conserved|TcBrA4_0117080|transcript|TcBrA4_0117080-RA|protein_coding||c.*3490A>C|||||3490|,C|downstream_gene_variant|MODIFIER|signal_peptidase_subunit%2C_putative|TcBrA4_0117090|transcript|TcBrA4_0117090-RA|protein_coding||c.*2530A>C|||||2530|,C|downstream_gene_variant|MODIFIER|hypothetical_protein%2C_conserved|TcBrA4_0117100|transcript|TcBrA4_0117100-RA|protein_coding||c.*1334A>C|||||1334|	GT:AD:DP:GQ:PL:SB
TcBrA4_Chr11	202224	.	A	G	5206.77	.	DP=149;ExcessHet=3.0103;MLEAC=2,0;MLEAF=1.00,0.00;RAW_MQ=190654.00;ANN=G|missense_variant|MODERATE|hypothetical_protein|TcBrA4_0117110|transcript|TcBrA4_0117110-RA|protein_coding|1/1|c.883A>G|p.Thr295Ala|883/3762|883/3762|295/1253||,G|upstream_gene_variant|MODIFIER|hypothetical_protein%2C_conserved|TcBrA4_0117120|transcript|TcBrA4_0117120-RA|protein_coding||c.-3492A>G|||||3492|,G|downstream_gene_variant|MODIFIER|hypothetical_protein%2C_conserved|TcBrA4_0117080|transcript|TcBrA4_0117080-RA|protein_coding||c.*3535A>G|||||3535|,G|downstream_gene_variant|MODIFIER|signal_peptidase_subunit%2C_putative|TcBrA4_0117090|transcript|TcBrA4_0117090-RA|protein_coding||c.*2575A>G|||||2575|,G|downstream_gene_variant|MODIFIER|hypothetical_protein%2C_conserved|TcBrA4_0117100|transcript|TcBrA4_0117100-RA|protein_coding||c.*1379A>G|||||1379|	GT:AD:DP:GQ:PL:SB
TcBrA4_Chr11	202247	.	C	A	4430.77	.	DP=145;ExcessHet=3.0103;MLEAC=1,1,0;MLEAF=0.500,0.500,0.00;RAW_MQ=197229.00;ANN=A|synonymous_variant|LOW|hypothetical_protein|TcBrA4_0117110|transcript|TcBrA4_0117110-RA|protein_coding|1/1|c.906C>A|p.Gly302Gly|906/3762|906/3762|302/1253||,A|upstream_gene_variant|MODIFIER|hypothetical_protein%2C_conserved|TcBrA4_0117120|transcript|TcBrA4_0117120-RA|protein_coding||c.-3469C>A|||||3469|,A|downstream_gene_variant|MODIFIER|hypothetical_protein%2C_conserved|TcBrA4_0117080|transcript|TcBrA4_0117080-RA|protein_coding||c.*3558C>A|||||3558|,A|downstream_gene_variant|MODIFIER|signal_peptidase_subunit%2C_putative|TcBrA4_0117090|transcript|TcBrA4_0117090-RA|protein_coding||c.*2598C>A|||||2598|,A|downstream_gene_variant|MODIFIER|hypothetical_protein%2C_conserved|TcBrA4_0117100|transcript|TcBrA4_0117100-RA|protein_coding||c.*1402C>A|||||1402|	GT:AD:DP:GQ:PL:SB
TcBrA4_Chr11	202366	.	T	C	6527.77	.	DP=176;ExcessHet=3.0103;MLEAC=2,0;MLEAF=1.00,0.00;RAW_MQ=253341.00;ANN=C|missense_variant|MODERATE|hypothetical_protein|TcBrA4_0117110|transcript|TcBrA4_0117110-RA|protein_coding|1/1|c.1025T>C|p.Ile342Thr|1025/3762|1025/3762|342/1253||,C|upstream_gene_variant|MODIFIER|hypothetical_protein%2C_conserved|TcBrA4_0117120|transcript|TcBrA4_0117120-RA|protein_coding||c.-3350T>C|||||3350|,C|downstream_gene_variant|MODIFIER|hypothetical_protein%2C_conserved|TcBrA4_0117080|transcript|TcBrA4_0117080-RA|protein_coding||c.*3677T>C|||||3677|,C|downstream_gene_variant|MODIFIER|signal_peptidase_subunit%2C_putative|TcBrA4_0117090|transcript|TcBrA4_0117090-RA|protein_coding||c.*2717T>C|||||2717|,C|downstream_gene_variant|MODIFIER|hypothetical_protein%2C_conserved|TcBrA4_0117100|transcript|TcBrA4_0117100-RA|protein_coding||c.*1521T>C|||||1521|	GT:AD:DP:GQ:PL:SB
TcBrA4_Chr11	202440	.	G	T	5252.77	.	DP=158;ExcessHet=3.0103;MLEAC=2,0;MLEAF=1.00,0.00;RAW_MQ=185400.00;ANN=T|missense_variant|MODERATE|hypothetical_protein|TcBrA4_0117110|transcript|TcBrA4_0117110-RA|protein_coding|1/1|c.1099G>T|p.Ala367Ser|1099/3762|1099/3762|367/1253||,T|upstream_gene_variant|MODIFIER|hypothetical_protein%2C_conserved|TcBrA4_0117120|transcript|TcBrA4_0117120-RA|protein_coding||c.-3276G>T|||||3276|,T|downstream_gene_variant|MODIFIER|hypothetical_protein%2C_conserved|TcBrA4_0117080|transcript|TcBrA4_0117080-RA|protein_coding||c.*3751G>T|||||3751|,T|downstream_gene_variant|MODIFIER|signal_peptidase_subunit%2C_putative|TcBrA4_0117090|transcript|TcBrA4_0117090-RA|protein_coding||c.*2791G>T|||||2791|,T|downstream_gene_variant|MODIFIER|hypothetical_protein%2C_conserved|TcBrA4_0117100|transcript|TcBrA4_0117100-RA|protein_coding||c.*1595G>T|||||1595|	GT:AD:DP:GQ:PL:SB
TcBrA4_Chr11	202475	.	T	C	7132.77	.	DP=161;ExcessHet=3.0103;MLEAC=2,0;MLEAF=1.00,0.00;RAW_MQ=173357.00;ANN=C|synonymous_variant|LOW|hypothetical_protein|TcBrA4_0117110|transcript|TcBrA4_0117110-RA|protein_coding|1/1|c.1134T>C|p.Arg378Arg|1134/3762|1134/3762|378/1253||,C|upstream_gene_variant|MODIFIER|hypothetical_protein%2C_conserved|TcBrA4_0117120|transcript|TcBrA4_0117120-RA|protein_coding||c.-3241T>C|||||3241|,C|downstream_gene_variant|MODIFIER|hypothetical_protein%2C_conserved|TcBrA4_0117080|transcript|TcBrA4_0117080-RA|protein_coding||c.*3786T>C|||||3786|,C|downstream_gene_variant|MODIFIER|signal_peptidase_subunit%2C_putative|TcBrA4_0117090|transcript|TcBrA4_0117090-RA|protein_coding||c.*2826T>C|||||2826|,C|downstream_gene_variant|MODIFIER|hypothetical_protein%2C_conserved|TcBrA4_0117100|transcript|TcBrA4_0117100-RA|protein_coding||c.*1630T>C|||||1630|	GT:AD:DP:GQ:PGT:PID:PL:SB
TcBrA4_Chr11	202484	.	A	G	7138.77	.	DP=160;ExcessHet=3.0103;MLEAC=2,0;MLEAF=1.00,0.00;RAW_MQ=170569.00;ANN=G|synonymous_variant|LOW|hypothetical_protein|TcBrA4_0117110|transcript|TcBrA4_0117110-RA|protein_coding|1/1|c.1143A>G|p.Leu381Leu|1143/3762|1143/3762|381/1253||,G|upstream_gene_variant|MODIFIER|hypothetical_protein%2C_conserved|TcBrA4_0117120|transcript|TcBrA4_0117120-RA|protein_coding||c.-3232A>G|||||3232|,G|downstream_gene_variant|MODIFIER|hypothetical_protein%2C_conserved|TcBrA4_0117080|transcript|TcBrA4_0117080-RA|protein_coding||c.*3795A>G|||||3795|,G|downstream_gene_variant|MODIFIER|signal_peptidase_subunit%2C_putative|TcBrA4_0117090|transcript|TcBrA4_0117090-RA|protein_coding||c.*2835A>G|||||2835|,G|downstream_gene_variant|MODIFIER|hypothetical_protein%2C_conserved|TcBrA4_0117100|transcript|TcBrA4_0117100-RA|protein_coding||c.*1639A>G|||||1639|	GT:AD:DP:GQ:PGT:PID:PL:SB
TcBrA4_Chr11	202496	.	C	T	5412.77	.	DP=160;ExcessHet=3.0103;MLEAC=2,0;MLEAF=1.00,0.00;RAW_MQ=168521.00;ANN=T|synonymous_variant|LOW|hypothetical_protein|TcBrA4_0117110|transcript|TcBrA4_0117110-RA|protein_coding|1/1|c.1155C>T|p.Pro385Pro|1155/3762|1155/3762|385/1253||,T|upstream_gene_variant|MODIFIER|hypothetical_protein%2C_conserved|TcBrA4_0117120|transcript|TcBrA4_0117120-RA|protein_coding||c.-3220C>T|||||3220|,T|downstream_gene_variant|MODIFIER|hypothetical_protein%2C_conserved|TcBrA4_0117080|transcript|TcBrA4_0117080-RA|protein_coding||c.*3807C>T|||||3807|,T|downstream_gene_variant|MODIFIER|signal_peptidase_subunit%2C_putative|TcBrA4_0117090|transcript|TcBrA4_0117090-RA|protein_coding||c.*2847C>T|||||2847|,T|downstream_gene_variant|MODIFIER|hypothetical_protein%2C_conserved|TcBrA4_0117100|transcript|TcBrA4_0117100-RA|protein_coding||c.*1651C>T|||||1651|	GT:AD:DP:GQ:PL:SB
TcBrA4_Chr11	202519	.	G	A	5708.77	.	DP=170;ExcessHet=3.0103;MLEAC=2,0;MLEAF=1.00,0.00;RAW_MQ=176305.00;ANN=A|missense_variant|MODERATE|hypothetical_protein|TcBrA4_0117110|transcript|TcBrA4_0117110-RA|protein_coding|1/1|c.1178G>A|p.Ser393Asn|1178/3762|1178/3762|393/1253||,A|upstream_gene_variant|MODIFIER|hypothetical_protein%2C_conserved|TcBrA4_0117120|transcript|TcBrA4_0117120-RA|protein_coding||c.-3197G>A|||||3197|,A|downstream_gene_variant|MODIFIER|hypothetical_protein%2C_conserved|TcBrA4_0117080|transcript|TcBrA4_0117080-RA|protein_coding||c.*3830G>A|||||3830|,A|downstream_gene_variant|MODIFIER|signal_peptidase_subunit%2C_putative|TcBrA4_0117090|transcript|TcBrA4_0117090-RA|protein_coding||c.*2870G>A|||||2870|,A|downstream_gene_variant|MODIFIER|hypothetical_protein%2C_conserved|TcBrA4_0117100|transcript|TcBrA4_0117100-RA|protein_coding||c.*1674G>A|||||1674|	GT:AD:DP:GQ:PL:SB
TcBrA4_Chr11	202562	.	C	T	6281.77	.	DP=186;ExcessHet=3.0103;MLEAC=2,0;MLEAF=1.00,0.00;RAW_MQ=190413.00;ANN=T|synonymous_variant|LOW|hypothetical_protein|TcBrA4_0117110|transcript|TcBrA4_0117110-RA|protein_coding|1/1|c.1221C>T|p.Ser407Ser|1221/3762|1221/3762|407/1253||,T|upstream_gene_variant|MODIFIER|hypothetical_protein%2C_conserved|TcBrA4_0117120|transcript|TcBrA4_0117120-RA|protein_coding||c.-3154C>T|||||3154|,T|downstream_gene_variant|MODIFIER|hypothetical_protein%2C_conserved|TcBrA4_0117080|transcript|TcBrA4_0117080-RA|protein_coding||c.*3873C>T|||||3873|,T|downstream_gene_variant|MODIFIER|signal_peptidase_subunit%2C_putative|TcBrA4_0117090|transcript|TcBrA4_0117090-RA|protein_coding||c.*2913C>T|||||2913|,T|downstream_gene_variant|MODIFIER|hypothetical_protein%2C_conserved|TcBrA4_0117100|transcript|TcBrA4_0117100-RA|protein_coding||c.*1717C>T|||||1717|	GT:AD:DP:GQ:PL:SB
TcBrA4_Chr11	202621	.	T	G	7729.77	.	DP=192;ExcessHet=3.0103;MLEAC=2,0;MLEAF=1.00,0.00;RAW_MQ=209142.00;ANN=G|missense_variant|MODERATE|hypothetical_protein|TcBrA4_0117110|transcript|TcBrA4_0117110-RA|protein_coding|1/1|c.1280T>G|p.Val427Gly|1280/3762|1280/3762|427/1253||,G|upstream_gene_variant|MODIFIER|hypothetical_protein%2C_conserved|TcBrA4_0117120|transcript|TcBrA4_0117120-RA|protein_coding||c.-3095T>G|||||3095|,G|downstream_gene_variant|MODIFIER|hypothetical_protein%2C_conserved|TcBrA4_0117080|transcript|TcBrA4_0117080-RA|protein_coding||c.*3932T>G|||||3932|,G|downstream_gene_variant|MODIFIER|signal_peptidase_subunit%2C_putative|TcBrA4_0117090|transcript|TcBrA4_0117090-RA|protein_coding||c.*2972T>G|||||2972|,G|downstream_gene_variant|MODIFIER|hypothetical_protein%2C_conserved|TcBrA4_0117100|transcript|TcBrA4_0117100-RA|protein_coding||c.*1776T>G|||||1776|	GT:AD:DP:GQ:PL:SB
TcBrA4_Chr11	202636	.	C	A	8453.77	.	DP=188;ExcessHet=3.0103;MLEAC=2,0;MLEAF=1.00,0.00;RAW_MQ=206470.00;ANN=A|missense_variant|MODERATE|hypothetical_protein|TcBrA4_0117110|transcript|TcBrA4_0117110-RA|protein_coding|1/1|c.1295C>A|p.Ser432Tyr|1295/3762|1295/3762|432/1253||,A|upstream_gene_variant|MODIFIER|hypothetical_protein%2C_conserved|TcBrA4_0117120|transcript|TcBrA4_0117120-RA|protein_coding||c.-3080C>A|||||3080|,A|downstream_gene_variant|MODIFIER|hypothetical_protein%2C_conserved|TcBrA4_0117080|transcript|TcBrA4_0117080-RA|protein_coding||c.*3947C>A|||||3947|,A|downstream_gene_variant|MODIFIER|signal_peptidase_subunit%2C_putative|TcBrA4_0117090|transcript|TcBrA4_0117090-RA|protein_coding||c.*2987C>A|||||2987|,A|downstream_gene_variant|MODIFIER|hypothetical_protein%2C_conserved|TcBrA4_0117100|transcript|TcBrA4_0117100-RA|protein_coding||c.*1791C>A|||||1791|	GT:AD:DP:GQ:PGT:PID:PL:SB
TcBrA4_Chr11	202640	.	C	T	8451.77	.	DP=185;ExcessHet=3.0103;MLEAC=2,0;MLEAF=1.00,0.00;RAW_MQ=205070.00;ANN=T|synonymous_variant|LOW|hypothetical_protein|TcBrA4_0117110|transcript|TcBrA4_0117110-RA|protein_coding|1/1|c.1299C>T|p.Asn433Asn|1299/3762|1299/3762|433/1253||,T|upstream_gene_variant|MODIFIER|hypothetical_protein%2C_conserved|TcBrA4_0117120|transcript|TcBrA4_0117120-RA|protein_coding||c.-3076C>T|||||3076|,T|downstream_gene_variant|MODIFIER|hypothetical_protein%2C_conserved|TcBrA4_0117080|transcript|TcBrA4_0117080-RA|protein_coding||c.*3951C>T|||||3951|,T|downstream_gene_variant|MODIFIER|signal_peptidase_subunit%2C_putative|TcBrA4_0117090|transcript|TcBrA4_0117090-RA|protein_coding||c.*2991C>T|||||2991|,T|downstream_gene_variant|MODIFIER|hypothetical_protein%2C_conserved|TcBrA4_0117100|transcript|TcBrA4_0117100-RA|protein_coding||c.*1795C>T|||||1795|	GT:AD:DP:GQ:PGT:PID:PL:SB
TcBrA4_Chr11	202742	.	G	T	6014.77	.	DP=162;ExcessHet=3.0103;MLEAC=2,0;MLEAF=1.00,0.00;RAW_MQ=244414.00;ANN=T|synonymous_variant|LOW|hypothetical_protein|TcBrA4_0117110|transcript|TcBrA4_0117110-RA|protein_coding|1/1|c.1401G>T|p.Pro467Pro|1401/3762|1401/3762|467/1253||,T|upstream_gene_variant|MODIFIER|hypothetical_protein%2C_conserved|TcBrA4_0117120|transcript|TcBrA4_0117120-RA|protein_coding||c.-2974G>T|||||2974|,T|downstream_gene_variant|MODIFIER|hypothetical_protein%2C_conserved|TcBrA4_0117080|transcript|TcBrA4_0117080-RA|protein_coding||c.*4053G>T|||||4053|,T|downstream_gene_variant|MODIFIER|signal_peptidase_subunit%2C_putative|TcBrA4_0117090|transcript|TcBrA4_0117090-RA|protein_coding||c.*3093G>T|||||3093|,T|downstream_gene_variant|MODIFIER|hypothetical_protein%2C_conserved|TcBrA4_0117100|transcript|TcBrA4_0117100-RA|protein_coding||c.*1897G>T|||||1897|	GT:AD:DP:GQ:PL:SB
TcBrA4_Chr11	203035	.	C	G	6300.77	.	DP=168;ExcessHet=3.0103;MLEAC=2,0;MLEAF=1.00,0.00;RAW_MQ=248730.00;ANN=G|missense_variant|MODERATE|hypothetical_protein|TcBrA4_0117110|transcript|TcBrA4_0117110-RA|protein_coding|1/1|c.1694C>G|p.Ala565Gly|1694/3762|1694/3762|565/1253||,G|upstream_gene_variant|MODIFIER|hypothetical_protein%2C_conserved|TcBrA4_0117120|transcript|TcBrA4_0117120-RA|protein_coding||c.-2681C>G|||||2681|,G|downstream_gene_variant|MODIFIER|hypothetical_protein%2C_conserved|TcBrA4_0117080|transcript|TcBrA4_0117080-RA|protein_coding||c.*4346C>G|||||4346|,G|downstream_gene_variant|MODIFIER|signal_peptidase_subunit%2C_putative|TcBrA4_0117090|transcript|TcBrA4_0117090-RA|protein_coding||c.*3386C>G|||||3386|,G|downstream_gene_variant|MODIFIER|hypothetical_protein%2C_conserved|TcBrA4_0117100|transcript|TcBrA4_0117100-RA|protein_coding||c.*2190C>G|||||2190|	GT:AD:DP:GQ:PL:SB
TcBrA4_Chr11	203058	.	T	G	6132.77	.	DP=160;ExcessHet=3.0103;MLEAC=2,0;MLEAF=1.00,0.00;RAW_MQ=227279.00;ANN=G|missense_variant|MODERATE|hypothetical_protein|TcBrA4_0117110|transcript|TcBrA4_0117110-RA|protein_coding|1/1|c.1717T>G|p.Ser573Ala|1717/3762|1717/3762|573/1253||,G|upstream_gene_variant|MODIFIER|hypothetical_protein%2C_conserved|TcBrA4_0117120|transcript|TcBrA4_0117120-RA|protein_coding||c.-2658T>G|||||2658|,G|downstream_gene_variant|MODIFIER|hypothetical_protein%2C_conserved|TcBrA4_0117080|transcript|TcBrA4_0117080-RA|protein_coding||c.*4369T>G|||||4369|,G|downstream_gene_variant|MODIFIER|signal_peptidase_subunit%2C_putative|TcBrA4_0117090|transcript|TcBrA4_0117090-RA|protein_coding||c.*3409T>G|||||3409|,G|downstream_gene_variant|MODIFIER|hypothetical_protein%2C_conserved|TcBrA4_0117100|transcript|TcBrA4_0117100-RA|protein_coding||c.*2213T>G|||||2213|	GT:AD:DP:GQ:PL:SB
TcBrA4_Chr11	203073	.	G	C	5819.77	.	DP=153;ExcessHet=3.0103;MLEAC=2,0;MLEAF=1.00,0.00;RAW_MQ=209483.00;ANN=C|missense_variant|MODERATE|hypothetical_protein|TcBrA4_0117110|transcript|TcBrA4_0117110-RA|protein_coding|1/1|c.1732G>C|p.Ala578Pro|1732/3762|1732/3762|578/1253||,C|upstream_gene_variant|MODIFIER|hypothetical_protein%2C_conserved|TcBrA4_0117120|transcript|TcBrA4_0117120-RA|protein_coding||c.-2643G>C|||||2643|,C|downstream_gene_variant|MODIFIER|hypothetical_protein%2C_conserved|TcBrA4_0117080|transcript|TcBrA4_0117080-RA|protein_coding||c.*4384G>C|||||4384|,C|downstream_gene_variant|MODIFIER|signal_peptidase_subunit%2C_putative|TcBrA4_0117090|transcript|TcBrA4_0117090-RA|protein_coding||c.*3424G>C|||||3424|,C|downstream_gene_variant|MODIFIER|hypothetical_protein%2C_conserved|TcBrA4_0117100|transcript|TcBrA4_0117100-RA|protein_coding||c.*2228G>C|||||2228|	GT:AD:DP:GQ:PL:SB
TcBrA4_Chr11	203108	.	A	C	6509.77	.	DP=144;ExcessHet=3.0103;MLEAC=2,0;MLEAF=1.00,0.00;RAW_MQ=173551.00;ANN=C|missense_variant|MODERATE|hypothetical_protein|TcBrA4_0117110|transcript|TcBrA4_0117110-RA|protein_coding|1/1|c.1767A>C|p.Arg589Ser|1767/3762|1767/3762|589/1253||,C|upstream_gene_variant|MODIFIER|hypothetical_protein%2C_conserved|TcBrA4_0117120|transcript|TcBrA4_0117120-RA|protein_coding||c.-2608A>C|||||2608|,C|downstream_gene_variant|MODIFIER|hypothetical_protein%2C_conserved|TcBrA4_0117080|transcript|TcBrA4_0117080-RA|protein_coding||c.*4419A>C|||||4419|,C|downstream_gene_variant|MODIFIER|signal_peptidase_subunit%2C_putative|TcBrA4_0117090|transcript|TcBrA4_0117090-RA|protein_coding||c.*3459A>C|||||3459|,C|downstream_gene_variant|MODIFIER|hypothetical_protein%2C_conserved|TcBrA4_0117100|transcript|TcBrA4_0117100-RA|protein_coding||c.*2263A>C|||||2263|	GT:AD:DP:GQ:PGT:PID:PL:SB
TcBrA4_Chr11	203111	.	C	A	6367.77	.	DP=143;ExcessHet=3.0103;MLEAC=2,0;MLEAF=1.00,0.00;RAW_MQ=169739.00;ANN=A|missense_variant|MODERATE|hypothetical_protein|TcBrA4_0117110|transcript|TcBrA4_0117110-RA|protein_coding|1/1|c.1770C>A|p.Asn590Lys|1770/3762|1770/3762|590/1253||,A|upstream_gene_variant|MODIFIER|hypothetical_protein%2C_conserved|TcBrA4_0117120|transcript|TcBrA4_0117120-RA|protein_coding||c.-2605C>A|||||2605|,A|downstream_gene_variant|MODIFIER|hypothetical_protein%2C_conserved|TcBrA4_0117080|transcript|TcBrA4_0117080-RA|protein_coding||c.*4422C>A|||||4422|,A|downstream_gene_variant|MODIFIER|signal_peptidase_subunit%2C_putative|TcBrA4_0117090|transcript|TcBrA4_0117090-RA|protein_coding||c.*3462C>A|||||3462|,A|downstream_gene_variant|MODIFIER|hypothetical_protein%2C_conserved|TcBrA4_0117100|transcript|TcBrA4_0117100-RA|protein_coding||c.*2266C>A|||||2266|	GT:AD:DP:GQ:PGT:PID:PL:SB
TcBrA4_Chr11	203183	.	G	A	7144.77	.	DP=158;ExcessHet=3.0103;MLEAC=2,0;MLEAF=1.00,0.00;RAW_MQ=169815.00;ANN=A|synonymous_variant|LOW|hypothetical_protein|TcBrA4_0117110|transcript|TcBrA4_0117110-RA|protein_coding|1/1|c.1842G>A|p.Gly614Gly|1842/3762|1842/3762|614/1253||,A|upstream_gene_variant|MODIFIER|hypothetical_protein%2C_conserved|TcBrA4_0117120|transcript|TcBrA4_0117120-RA|protein_coding||c.-2533G>A|||||2533|,A|downstream_gene_variant|MODIFIER|hypothetical_protein%2C_conserved|TcBrA4_0117080|transcript|TcBrA4_0117080-RA|protein_coding||c.*4494G>A|||||4494|,A|downstream_gene_variant|MODIFIER|signal_peptidase_subunit%2C_putative|TcBrA4_0117090|transcript|TcBrA4_0117090-RA|protein_coding||c.*3534G>A|||||3534|,A|downstream_gene_variant|MODIFIER|hypothetical_protein%2C_conserved|TcBrA4_0117100|transcript|TcBrA4_0117100-RA|protein_coding||c.*2338G>A|||||2338|	GT:AD:DP:GQ:PGT:PID:PL:SB
TcBrA4_Chr11	203187	.	G	A	7164.77	.	DP=157;ExcessHet=3.0103;MLEAC=2,0;MLEAF=1.00,0.00;RAW_MQ=165143.00;ANN=A|missense_variant|MODERATE|hypothetical_protein|TcBrA4_0117110|transcript|TcBrA4_0117110-RA|protein_coding|1/1|c.1846G>A|p.Val616Met|1846/3762|1846/3762|616/1253||,A|upstream_gene_variant|MODIFIER|hypothetical_protein%2C_conserved|TcBrA4_0117120|transcript|TcBrA4_0117120-RA|protein_coding||c.-2529G>A|||||2529|,A|downstream_gene_variant|MODIFIER|hypothetical_protein%2C_conserved|TcBrA4_0117080|transcript|TcBrA4_0117080-RA|protein_coding||c.*4498G>A|||||4498|,A|downstream_gene_variant|MODIFIER|signal_peptidase_subunit%2C_putative|TcBrA4_0117090|transcript|TcBrA4_0117090-RA|protein_coding||c.*3538G>A|||||3538|,A|downstream_gene_variant|MODIFIER|hypothetical_protein%2C_conserved|TcBrA4_0117100|transcript|TcBrA4_0117100-RA|protein_coding||c.*2342G>A|||||2342|	GT:AD:DP:GQ:PGT:PID:PL:SB
TcBrA4_Chr11	203189	.	G	T	7192.77	.	DP=159;ExcessHet=3.0103;MLEAC=2,0;MLEAF=1.00,0.00;RAW_MQ=167319.00;ANN=T|synonymous_variant|LOW|hypothetical_protein|TcBrA4_0117110|transcript|TcBrA4_0117110-RA|protein_coding|1/1|c.1848G>T|p.Val616Val|1848/3762|1848/3762|616/1253||,T|upstream_gene_variant|MODIFIER|hypothetical_protein%2C_conserved|TcBrA4_0117120|transcript|TcBrA4_0117120-RA|protein_coding||c.-2527G>T|||||2527|,T|downstream_gene_variant|MODIFIER|hypothetical_protein%2C_conserved|TcBrA4_0117080|transcript|TcBrA4_0117080-RA|protein_coding||c.*4500G>T|||||4500|,T|downstream_gene_variant|MODIFIER|signal_peptidase_subunit%2C_putative|TcBrA4_0117090|transcript|TcBrA4_0117090-RA|protein_coding||c.*3540G>T|||||3540|,T|downstream_gene_variant|MODIFIER|hypothetical_protein%2C_conserved|TcBrA4_0117100|transcript|TcBrA4_0117100-RA|protein_coding||c.*2344G>T|||||2344|	GT:AD:DP:GQ:PGT:PID:PL:SB
TcBrA4_Chr11	203195	.	G	A	7249.77	.	DP=160;ExcessHet=3.0103;MLEAC=2,0;MLEAF=1.00,0.00;RAW_MQ=171459.00;ANN=A|synonymous_variant|LOW|hypothetical_protein|TcBrA4_0117110|transcript|TcBrA4_0117110-RA|protein_coding|1/1|c.1854G>A|p.Ala618Ala|1854/3762|1854/3762|618/1253||,A|upstream_gene_variant|MODIFIER|hypothetical_protein%2C_conserved|TcBrA4_0117120|transcript|TcBrA4_0117120-RA|protein_coding||c.-2521G>A|||||2521|,A|downstream_gene_variant|MODIFIER|hypothetical_protein%2C_conserved|TcBrA4_0117080|transcript|TcBrA4_0117080-RA|protein_coding||c.*4506G>A|||||4506|,A|downstream_gene_variant|MODIFIER|signal_peptidase_subunit%2C_putative|TcBrA4_0117090|transcript|TcBrA4_0117090-RA|protein_coding||c.*3546G>A|||||3546|,A|downstream_gene_variant|MODIFIER|hypothetical_protein%2C_conserved|TcBrA4_0117100|transcript|TcBrA4_0117100-RA|protein_coding||c.*2350G>A|||||2350|	GT:AD:DP:GQ:PGT:PID:PL:SB
TcBrA4_Chr11	203222	.	T	C	5786.77	.	DP=164;ExcessHet=3.0103;MLEAC=2,0;MLEAF=1.00,0.00;RAW_MQ=190810.00;ANN=C|synonymous_variant|LOW|hypothetical_protein|TcBrA4_0117110|transcript|TcBrA4_0117110-RA|protein_coding|1/1|c.1881T>C|p.Ala627Ala|1881/3762|1881/3762|627/1253||,C|upstream_gene_variant|MODIFIER|hypothetical_protein%2C_conserved|TcBrA4_0117120|transcript|TcBrA4_0117120-RA|protein_coding||c.-2494T>C|||||2494|,C|downstream_gene_variant|MODIFIER|hypothetical_protein%2C_conserved|TcBrA4_0117080|transcript|TcBrA4_0117080-RA|protein_coding||c.*4533T>C|||||4533|,C|downstream_gene_variant|MODIFIER|signal_peptidase_subunit%2C_putative|TcBrA4_0117090|transcript|TcBrA4_0117090-RA|protein_coding||c.*3573T>C|||||3573|,C|downstream_gene_variant|MODIFIER|hypothetical_protein%2C_conserved|TcBrA4_0117100|transcript|TcBrA4_0117100-RA|protein_coding||c.*2377T>C|||||2377|	GT:AD:DP:GQ:PL:SB
TcBrA4_Chr11	203313	.	T	A	5917.77	.	DP=161;ExcessHet=3.0103;MLEAC=2,0;MLEAF=1.00,0.00;RAW_MQ=237861.00;ANN=A|missense_variant|MODERATE|hypothetical_protein|TcBrA4_0117110|transcript|TcBrA4_0117110-RA|protein_coding|1/1|c.1972T>A|p.Leu658Met|1972/3762|1972/3762|658/1253||,A|upstream_gene_variant|MODIFIER|hypothetical_protein%2C_conserved|TcBrA4_0117120|transcript|TcBrA4_0117120-RA|protein_coding||c.-2403T>A|||||2403|,A|downstream_gene_variant|MODIFIER|hypothetical_protein%2C_conserved|TcBrA4_0117080|transcript|TcBrA4_0117080-RA|protein_coding||c.*4624T>A|||||4624|,A|downstream_gene_variant|MODIFIER|signal_peptidase_subunit%2C_putative|TcBrA4_0117090|transcript|TcBrA4_0117090-RA|protein_coding||c.*3664T>A|||||3664|,A|downstream_gene_variant|MODIFIER|hypothetical_protein%2C_conserved|TcBrA4_0117100|transcript|TcBrA4_0117100-RA|protein_coding||c.*2468T>A|||||2468|	GT:AD:DP:GQ:PL:SB
TcBrA4_Chr11	203334	.	G	A	5783.77	.	DP=157;ExcessHet=3.0103;MLEAC=2,0;MLEAF=1.00,0.00;RAW_MQ=247561.00;ANN=A|missense_variant|MODERATE|hypothetical_protein|TcBrA4_0117110|transcript|TcBrA4_0117110-RA|protein_coding|1/1|c.1993G>A|p.Gly665Ser|1993/3762|1993/3762|665/1253||,A|upstream_gene_variant|MODIFIER|hypothetical_protein%2C_conserved|TcBrA4_0117120|transcript|TcBrA4_0117120-RA|protein_coding||c.-2382G>A|||||2382|,A|downstream_gene_variant|MODIFIER|hypothetical_protein%2C_conserved|TcBrA4_0117080|transcript|TcBrA4_0117080-RA|protein_coding||c.*4645G>A|||||4645|,A|downstream_gene_variant|MODIFIER|signal_peptidase_subunit%2C_putative|TcBrA4_0117090|transcript|TcBrA4_0117090-RA|protein_coding||c.*3685G>A|||||3685|,A|downstream_gene_variant|MODIFIER|hypothetical_protein%2C_conserved|TcBrA4_0117100|transcript|TcBrA4_0117100-RA|protein_coding||c.*2489G>A|||||2489|	GT:AD:DP:GQ:PL:SB
TcBrA4_Chr11	203438	.	A	C	6121.77	.	DP=161;ExcessHet=3.0103;MLEAC=2,0;MLEAF=1.00,0.00;RAW_MQ=260604.00;ANN=C|missense_variant|MODERATE|hypothetical_protein|TcBrA4_0117110|transcript|TcBrA4_0117110-RA|protein_coding|1/1|c.2097A>C|p.Gln699His|2097/3762|2097/3762|699/1253||,C|upstream_gene_variant|MODIFIER|hypothetical_protein%2C_conserved|TcBrA4_0117120|transcript|TcBrA4_0117120-RA|protein_coding||c.-2278A>C|||||2278|,C|downstream_gene_variant|MODIFIER|hypothetical_protein%2C_conserved|TcBrA4_0117080|transcript|TcBrA4_0117080-RA|protein_coding||c.*4749A>C|||||4749|,C|downstream_gene_variant|MODIFIER|signal_peptidase_subunit%2C_putative|TcBrA4_0117090|transcript|TcBrA4_0117090-RA|protein_coding||c.*3789A>C|||||3789|,C|downstream_gene_variant|MODIFIER|hypothetical_protein%2C_conserved|TcBrA4_0117100|transcript|TcBrA4_0117100-RA|protein_coding||c.*2593A>C|||||2593|	GT:AD:DP:GQ:PL:SB
TcBrA4_Chr11	203498	.	T	C	5719.77	.	DP=146;ExcessHet=3.0103;MLEAC=2,0;MLEAF=1.00,0.00;RAW_MQ=232745.00;ANN=C|synonymous_variant|LOW|hypothetical_protein|TcBrA4_0117110|transcript|TcBrA4_0117110-RA|protein_coding|1/1|c.2157T>C|p.Phe719Phe|2157/3762|2157/3762|719/1253||,C|upstream_gene_variant|MODIFIER|hypothetical_protein%2C_conserved|TcBrA4_0117120|transcript|TcBrA4_0117120-RA|protein_coding||c.-2218T>C|||||2218|,C|downstream_gene_variant|MODIFIER|hypothetical_protein%2C_conserved|TcBrA4_0117080|transcript|TcBrA4_0117080-RA|protein_coding||c.*4809T>C|||||4809|,C|downstream_gene_variant|MODIFIER|signal_peptidase_subunit%2C_putative|TcBrA4_0117090|transcript|TcBrA4_0117090-RA|protein_coding||c.*3849T>C|||||3849|,C|downstream_gene_variant|MODIFIER|hypothetical_protein%2C_conserved|TcBrA4_0117100|transcript|TcBrA4_0117100-RA|protein_coding||c.*2653T>C|||||2653|	GT:AD:DP:GQ:PL:SB
TcBrA4_Chr11	203513	.	T	A	5688.77	.	DP=142;ExcessHet=3.0103;MLEAC=2,0;MLEAF=1.00,0.00;RAW_MQ=225033.00;ANN=A|synonymous_variant|LOW|hypothetical_protein|TcBrA4_0117110|transcript|TcBrA4_0117110-RA|protein_coding|1/1|c.2172T>A|p.Ala724Ala|2172/3762|2172/3762|724/1253||,A|upstream_gene_variant|MODIFIER|hypothetical_protein%2C_conserved|TcBrA4_0117120|transcript|TcBrA4_0117120-RA|protein_coding||c.-2203T>A|||||2203|,A|downstream_gene_variant|MODIFIER|hypothetical_protein%2C_conserved|TcBrA4_0117080|transcript|TcBrA4_0117080-RA|protein_coding||c.*4824T>A|||||4824|,A|downstream_gene_variant|MODIFIER|signal_peptidase_subunit%2C_putative|TcBrA4_0117090|transcript|TcBrA4_0117090-RA|protein_coding||c.*3864T>A|||||3864|,A|downstream_gene_variant|MODIFIER|hypothetical_protein%2C_conserved|TcBrA4_0117100|transcript|TcBrA4_0117100-RA|protein_coding||c.*2668T>A|||||2668|	GT:AD:DP:GQ:PL:SB
TcBrA4_Chr11	203555	.	T	G	4991.77	.	DP=127;ExcessHet=3.0103;MLEAC=2,0;MLEAF=1.00,0.00;RAW_MQ=200534.00;ANN=G|synonymous_variant|LOW|hypothetical_protein|TcBrA4_0117110|transcript|TcBrA4_0117110-RA|protein_coding|1/1|c.2214T>G|p.Val738Val|2214/3762|2214/3762|738/1253||,G|upstream_gene_variant|MODIFIER|hypothetical_protein%2C_conserved|TcBrA4_0117120|transcript|TcBrA4_0117120-RA|protein_coding||c.-2161T>G|||||2161|,G|downstream_gene_variant|MODIFIER|hypothetical_protein%2C_conserved|TcBrA4_0117080|transcript|TcBrA4_0117080-RA|protein_coding||c.*4866T>G|||||4866|,G|downstream_gene_variant|MODIFIER|signal_peptidase_subunit%2C_putative|TcBrA4_0117090|transcript|TcBrA4_0117090-RA|protein_coding||c.*3906T>G|||||3906|,G|downstream_gene_variant|MODIFIER|hypothetical_protein%2C_conserved|TcBrA4_0117100|transcript|TcBrA4_0117100-RA|protein_coding||c.*2710T>G|||||2710|	GT:AD:DP:GQ:PL:SB
TcBrA4_Chr11	203606	.	T	G	4935.77	.	DP=124;ExcessHet=3.0103;MLEAC=2,0;MLEAF=1.00,0.00;RAW_MQ=200406.00;ANN=G|missense_variant|MODERATE|hypothetical_protein|TcBrA4_0117110|transcript|TcBrA4_0117110-RA|protein_coding|1/1|c.2265T>G|p.Cys755Trp|2265/3762|2265/3762|755/1253||,G|upstream_gene_variant|MODIFIER|hypothetical_protein%2C_conserved|TcBrA4_0117120|transcript|TcBrA4_0117120-RA|protein_coding||c.-2110T>G|||||2110|,G|upstream_gene_variant|MODIFIER|hypothetical_protein%2C_conserved|TcBrA4_0117130|transcript|TcBrA4_0117130-RA|protein_coding||c.-4980T>G|||||4980|,G|downstream_gene_variant|MODIFIER|hypothetical_protein%2C_conserved|TcBrA4_0117080|transcript|TcBrA4_0117080-RA|protein_coding||c.*4917T>G|||||4917|,G|downstream_gene_variant|MODIFIER|signal_peptidase_subunit%2C_putative|TcBrA4_0117090|transcript|TcBrA4_0117090-RA|protein_coding||c.*3957T>G|||||3957|,G|downstream_gene_variant|MODIFIER|hypothetical_protein%2C_conserved|TcBrA4_0117100|transcript|TcBrA4_0117100-RA|protein_coding||c.*2761T>G|||||2761|	GT:AD:DP:GQ:PL:SB
TcBrA4_Chr11	203635	.	G	A	4857.77	.	DP=123;ExcessHet=3.0103;MLEAC=2,0;MLEAF=1.00,0.00;RAW_MQ=201393.00;ANN=A|missense_variant|MODERATE|hypothetical_protein|TcBrA4_0117110|transcript|TcBrA4_0117110-RA|protein_coding|1/1|c.2294G>A|p.Arg765Lys|2294/3762|2294/3762|765/1253||,A|upstream_gene_variant|MODIFIER|hypothetical_protein%2C_conserved|TcBrA4_0117120|transcript|TcBrA4_0117120-RA|protein_coding||c.-2081G>A|||||2081|,A|upstream_gene_variant|MODIFIER|hypothetical_protein%2C_conserved|TcBrA4_0117130|transcript|TcBrA4_0117130-RA|protein_coding||c.-4951G>A|||||4951|,A|downstream_gene_variant|MODIFIER|hypothetical_protein%2C_conserved|TcBrA4_0117080|transcript|TcBrA4_0117080-RA|protein_coding||c.*4946G>A|||||4946|,A|downstream_gene_variant|MODIFIER|signal_peptidase_subunit%2C_putative|TcBrA4_0117090|transcript|TcBrA4_0117090-RA|protein_coding||c.*3986G>A|||||3986|,A|downstream_gene_variant|MODIFIER|hypothetical_protein%2C_conserved|TcBrA4_0117100|transcript|TcBrA4_0117100-RA|protein_coding||c.*2790G>A|||||2790|	GT:AD:DP:GQ:PL:SB
TcBrA4_Chr11	203734	.	C	T	4654.77	.	DP=118;ExcessHet=3.0103;MLEAC=2,0;MLEAF=1.00,0.00;RAW_MQ=195528.00;ANN=T|missense_variant|MODERATE|hypothetical_protein|TcBrA4_0117110|transcript|TcBrA4_0117110-RA|protein_coding|1/1|c.2393C>T|p.Ala798Val|2393/3762|2393/3762|798/1253||,T|upstream_gene_variant|MODIFIER|hypothetical_protein%2C_conserved|TcBrA4_0117120|transcript|TcBrA4_0117120-RA|protein_coding||c.-1982C>T|||||1982|,T|upstream_gene_variant|MODIFIER|hypothetical_protein%2C_conserved|TcBrA4_0117130|transcript|TcBrA4_0117130-RA|protein_coding||c.-4852C>T|||||4852|,T|downstream_gene_variant|MODIFIER|signal_peptidase_subunit%2C_putative|TcBrA4_0117090|transcript|TcBrA4_0117090-RA|protein_coding||c.*4085C>T|||||4085|,T|downstream_gene_variant|MODIFIER|hypothetical_protein%2C_conserved|TcBrA4_0117100|transcript|TcBrA4_0117100-RA|protein_coding||c.*2889C>T|||||2889|	GT:AD:DP:GQ:PL:SB
TcBrA4_Chr11	203813	.	A	G	4832.77	.	DP=108;ExcessHet=3.0103;MLEAC=2,0;MLEAF=1.00,0.00;RAW_MQ=145296.00;ANN=G|synonymous_variant|LOW|hypothetical_protein|TcBrA4_0117110|transcript|TcBrA4_0117110-RA|protein_coding|1/1|c.2472A>G|p.Glu824Glu|2472/3762|2472/3762|824/1253||,G|upstream_gene_variant|MODIFIER|hypothetical_protein%2C_conserved|TcBrA4_0117120|transcript|TcBrA4_0117120-RA|protein_coding||c.-1903A>G|||||1903|,G|upstream_gene_variant|MODIFIER|hypothetical_protein%2C_conserved|TcBrA4_0117130|transcript|TcBrA4_0117130-RA|protein_coding||c.-4773A>G|||||4773|,G|downstream_gene_variant|MODIFIER|signal_peptidase_subunit%2C_putative|TcBrA4_0117090|transcript|TcBrA4_0117090-RA|protein_coding||c.*4164A>G|||||4164|,G|downstream_gene_variant|MODIFIER|hypothetical_protein%2C_conserved|TcBrA4_0117100|transcript|TcBrA4_0117100-RA|protein_coding||c.*2968A>G|||||2968|	GT:AD:DP:GQ:PGT:PID:PL:SB
TcBrA4_Chr11	203825	.	C	T	4570.77	.	DP=103;ExcessHet=3.0103;MLEAC=2,0;MLEAF=1.00,0.00;RAW_MQ=134100.00;ANN=T|synonymous_variant|LOW|hypothetical_protein|TcBrA4_0117110|transcript|TcBrA4_0117110-RA|protein_coding|1/1|c.2484C>T|p.Ser828Ser|2484/3762|2484/3762|828/1253||,T|upstream_gene_variant|MODIFIER|hypothetical_protein%2C_conserved|TcBrA4_0117120|transcript|TcBrA4_0117120-RA|protein_coding||c.-1891C>T|||||1891|,T|upstream_gene_variant|MODIFIER|hypothetical_protein%2C_conserved|TcBrA4_0117130|transcript|TcBrA4_0117130-RA|protein_coding||c.-4761C>T|||||4761|,T|downstream_gene_variant|MODIFIER|signal_peptidase_subunit%2C_putative|TcBrA4_0117090|transcript|TcBrA4_0117090-RA|protein_coding||c.*4176C>T|||||4176|,T|downstream_gene_variant|MODIFIER|hypothetical_protein%2C_conserved|TcBrA4_0117100|transcript|TcBrA4_0117100-RA|protein_coding||c.*2980C>T|||||2980|	GT:AD:DP:GQ:PGT:PID:PL:SB
TcBrA4_Chr11	203863	.	C	T	5172.77	.	DP=116;ExcessHet=3.0103;MLEAC=2,0;MLEAF=1.00,0.00;RAW_MQ=134125.00;ANN=T|missense_variant|MODERATE|hypothetical_protein|TcBrA4_0117110|transcript|TcBrA4_0117110-RA|protein_coding|1/1|c.2522C>T|p.Thr841Ile|2522/3762|2522/3762|841/1253||,T|upstream_gene_variant|MODIFIER|hypothetical_protein%2C_conserved|TcBrA4_0117120|transcript|TcBrA4_0117120-RA|protein_coding||c.-1853C>T|||||1853|,T|upstream_gene_variant|MODIFIER|hypothetical_protein%2C_conserved|TcBrA4_0117130|transcript|TcBrA4_0117130-RA|protein_coding||c.-4723C>T|||||4723|,T|downstream_gene_variant|MODIFIER|signal_peptidase_subunit%2C_putative|TcBrA4_0117090|transcript|TcBrA4_0117090-RA|protein_coding||c.*4214C>T|||||4214|,T|downstream_gene_variant|MODIFIER|hypothetical_protein%2C_conserved|TcBrA4_0117100|transcript|TcBrA4_0117100-RA|protein_coding||c.*3018C>T|||||3018|	GT:AD:DP:GQ:PGT:PID:PL:SB
TcBrA4_Chr11	203887	.	C	T	5780.77	.	DP=127;ExcessHet=3.0103;MLEAC=2,0;MLEAF=1.00,0.00;RAW_MQ=147528.00;ANN=T|missense_variant|MODERATE|hypothetical_protein|TcBrA4_0117110|transcript|TcBrA4_0117110-RA|protein_coding|1/1|c.2546C>T|p.Thr849Ile|2546/3762|2546/3762|849/1253||,T|upstream_gene_variant|MODIFIER|hypothetical_protein%2C_conserved|TcBrA4_0117120|transcript|TcBrA4_0117120-RA|protein_coding||c.-1829C>T|||||1829|,T|upstream_gene_variant|MODIFIER|hypothetical_protein%2C_conserved|TcBrA4_0117130|transcript|TcBrA4_0117130-RA|protein_coding||c.-4699C>T|||||4699|,T|downstream_gene_variant|MODIFIER|signal_peptidase_subunit%2C_putative|TcBrA4_0117090|transcript|TcBrA4_0117090-RA|protein_coding||c.*4238C>T|||||4238|,T|downstream_gene_variant|MODIFIER|hypothetical_protein%2C_conserved|TcBrA4_0117100|transcript|TcBrA4_0117100-RA|protein_coding||c.*3042C>T|||||3042|	GT:AD:DP:GQ:PGT:PID:PL:SB
TcBrA4_Chr11	203888	.	A	G	5915.77	.	DP=128;ExcessHet=3.0103;MLEAC=2,0;MLEAF=1.00,0.00;RAW_MQ=148104.00;ANN=G|synonymous_variant|LOW|hypothetical_protein|TcBrA4_0117110|transcript|TcBrA4_0117110-RA|protein_coding|1/1|c.2547A>G|p.Thr849Thr|2547/3762|2547/3762|849/1253||,G|upstream_gene_variant|MODIFIER|hypothetical_protein%2C_conserved|TcBrA4_0117120|transcript|TcBrA4_0117120-RA|protein_coding||c.-1828A>G|||||1828|,G|upstream_gene_variant|MODIFIER|hypothetical_protein%2C_conserved|TcBrA4_0117130|transcript|TcBrA4_0117130-RA|protein_coding||c.-4698A>G|||||4698|,G|downstream_gene_variant|MODIFIER|signal_peptidase_subunit%2C_putative|TcBrA4_0117090|transcript|TcBrA4_0117090-RA|protein_coding||c.*4239A>G|||||4239|,G|downstream_gene_variant|MODIFIER|hypothetical_protein%2C_conserved|TcBrA4_0117100|transcript|TcBrA4_0117100-RA|protein_coding||c.*3043A>G|||||3043|	GT:AD:DP:GQ:PGT:PID:PL:SB
TcBrA4_Chr11	203897	.	T	C	5990.77	.	DP=129;ExcessHet=3.0103;MLEAC=2,0;MLEAF=1.00,0.00;RAW_MQ=150243.00;ANN=C|synonymous_variant|LOW|hypothetical_protein|TcBrA4_0117110|transcript|TcBrA4_0117110-RA|protein_coding|1/1|c.2556T>C|p.Ala852Ala|2556/3762|2556/3762|852/1253||,C|upstream_gene_variant|MODIFIER|hypothetical_protein%2C_conserved|TcBrA4_0117120|transcript|TcBrA4_0117120-RA|protein_coding||c.-1819T>C|||||1819|,C|upstream_gene_variant|MODIFIER|hypothetical_protein%2C_conserved|TcBrA4_0117130|transcript|TcBrA4_0117130-RA|protein_coding||c.-4689T>C|||||4689|,C|downstream_gene_variant|MODIFIER|signal_peptidase_subunit%2C_putative|TcBrA4_0117090|transcript|TcBrA4_0117090-RA|protein_coding||c.*4248T>C|||||4248|,C|downstream_gene_variant|MODIFIER|hypothetical_protein%2C_conserved|TcBrA4_0117100|transcript|TcBrA4_0117100-RA|protein_coding||c.*3052T>C|||||3052|	GT:AD:DP:GQ:PGT:PID:PL:SB
TcBrA4_Chr11	203921	.	T	C	5793.77	.	DP=133;ExcessHet=3.0103;MLEAC=2,0;MLEAF=1.00,0.00;RAW_MQ=168811.00;ANN=C|synonymous_variant|LOW|hypothetical_protein|TcBrA4_0117110|transcript|TcBrA4_0117110-RA|protein_coding|1/1|c.2580T>C|p.Asp860Asp|2580/3762|2580/3762|860/1253||,C|upstream_gene_variant|MODIFIER|hypothetical_protein%2C_conserved|TcBrA4_0117120|transcript|TcBrA4_0117120-RA|protein_coding||c.-1795T>C|||||1795|,C|upstream_gene_variant|MODIFIER|hypothetical_protein%2C_conserved|TcBrA4_0117130|transcript|TcBrA4_0117130-RA|protein_coding||c.-4665T>C|||||4665|,C|downstream_gene_variant|MODIFIER|signal_peptidase_subunit%2C_putative|TcBrA4_0117090|transcript|TcBrA4_0117090-RA|protein_coding||c.*4272T>C|||||4272|,C|downstream_gene_variant|MODIFIER|hypothetical_protein%2C_conserved|TcBrA4_0117100|transcript|TcBrA4_0117100-RA|protein_coding||c.*3076T>C|||||3076|	GT:AD:DP:GQ:PGT:PID:PL:SB
TcBrA4_Chr11	203985	.	A	C	5044.77	.	DP=133;ExcessHet=3.0103;MLEAC=2,0;MLEAF=1.00,0.00;RAW_MQ=191578.00;ANN=C|missense_variant|MODERATE|hypothetical_protein|TcBrA4_0117110|transcript|TcBrA4_0117110-RA|protein_coding|1/1|c.2644A>C|p.Lys882Gln|2644/3762|2644/3762|882/1253||,C|upstream_gene_variant|MODIFIER|hypothetical_protein%2C_conserved|TcBrA4_0117120|transcript|TcBrA4_0117120-RA|protein_coding||c.-1731A>C|||||1731|,C|upstream_gene_variant|MODIFIER|hypothetical_protein%2C_conserved|TcBrA4_0117130|transcript|TcBrA4_0117130-RA|protein_coding||c.-4601A>C|||||4601|,C|downstream_gene_variant|MODIFIER|signal_peptidase_subunit%2C_putative|TcBrA4_0117090|transcript|TcBrA4_0117090-RA|protein_coding||c.*4336A>C|||||4336|,C|downstream_gene_variant|MODIFIER|hypothetical_protein%2C_conserved|TcBrA4_0117100|transcript|TcBrA4_0117100-RA|protein_coding||c.*3140A>C|||||3140|	GT:AD:DP:GQ:PL:SB
TcBrA4_Chr11	204074	.	T	C	4571.77	.	DP=116;ExcessHet=3.0103;MLEAC=2,0;MLEAF=1.00,0.00;RAW_MQ=180488.00;ANN=C|synonymous_variant|LOW|hypothetical_protein|TcBrA4_0117110|transcript|TcBrA4_0117110-RA|protein_coding|1/1|c.2733T>C|p.Ser911Ser|2733/3762|2733/3762|911/1253||,C|upstream_gene_variant|MODIFIER|hypothetical_protein%2C_conserved|TcBrA4_0117120|transcript|TcBrA4_0117120-RA|protein_coding||c.-1642T>C|||||1642|,C|upstream_gene_variant|MODIFIER|hypothetical_protein%2C_conserved|TcBrA4_0117130|transcript|TcBrA4_0117130-RA|protein_coding||c.-4512T>C|||||4512|,C|downstream_gene_variant|MODIFIER|signal_peptidase_subunit%2C_putative|TcBrA4_0117090|transcript|TcBrA4_0117090-RA|protein_coding||c.*4425T>C|||||4425|,C|downstream_gene_variant|MODIFIER|hypothetical_protein%2C_conserved|TcBrA4_0117100|transcript|TcBrA4_0117100-RA|protein_coding||c.*3229T>C|||||3229|	GT:AD:DP:GQ:PL:SB
TcBrA4_Chr11	204098	.	A	G	5414.77	.	DP=118;ExcessHet=3.0103;MLEAC=2,0;MLEAF=1.00,0.00;RAW_MQ=179672.00;ANN=G|synonymous_variant|LOW|hypothetical_protein|TcBrA4_0117110|transcript|TcBrA4_0117110-RA|protein_coding|1/1|c.2757A>G|p.Val919Val|2757/3762|2757/3762|919/1253||,G|upstream_gene_variant|MODIFIER|hypothetical_protein%2C_conserved|TcBrA4_0117120|transcript|TcBrA4_0117120-RA|protein_coding||c.-1618A>G|||||1618|,G|upstream_gene_variant|MODIFIER|hypothetical_protein%2C_conserved|TcBrA4_0117130|transcript|TcBrA4_0117130-RA|protein_coding||c.-4488A>G|||||4488|,G|downstream_gene_variant|MODIFIER|signal_peptidase_subunit%2C_putative|TcBrA4_0117090|transcript|TcBrA4_0117090-RA|protein_coding||c.*4449A>G|||||4449|,G|downstream_gene_variant|MODIFIER|hypothetical_protein%2C_conserved|TcBrA4_0117100|transcript|TcBrA4_0117100-RA|protein_coding||c.*3253A>G|||||3253|	GT:AD:DP:GQ:PGT:PID:PL:SB
TcBrA4_Chr11	204104	.	T	G	5306.77	.	DP=118;ExcessHet=3.0103;MLEAC=2,0;MLEAF=1.00,0.00;RAW_MQ=177296.00;ANN=G|synonymous_variant|LOW|hypothetical_protein|TcBrA4_0117110|transcript|TcBrA4_0117110-RA|protein_coding|1/1|c.2763T>G|p.Val921Val|2763/3762|2763/3762|921/1253||,G|upstream_gene_variant|MODIFIER|hypothetical_protein%2C_conserved|TcBrA4_0117120|transcript|TcBrA4_0117120-RA|protein_coding||c.-1612T>G|||||1612|,G|upstream_gene_variant|MODIFIER|hypothetical_protein%2C_conserved|TcBrA4_0117130|transcript|TcBrA4_0117130-RA|protein_coding||c.-4482T>G|||||4482|,G|downstream_gene_variant|MODIFIER|signal_peptidase_subunit%2C_putative|TcBrA4_0117090|transcript|TcBrA4_0117090-RA|protein_coding||c.*4455T>G|||||4455|,G|downstream_gene_variant|MODIFIER|hypothetical_protein%2C_conserved|TcBrA4_0117100|transcript|TcBrA4_0117100-RA|protein_coding||c.*3259T>G|||||3259|	GT:AD:DP:GQ:PGT:PID:PL:SB
TcBrA4_Chr11	204208	.	T	C	5440.77	.	DP=144;ExcessHet=3.0103;MLEAC=2,0;MLEAF=1.00,0.00;RAW_MQ=226476.00;ANN=C|missense_variant|MODERATE|hypothetical_protein|TcBrA4_0117110|transcript|TcBrA4_0117110-RA|protein_coding|1/1|c.2867T>C|p.Met956Thr|2867/3762|2867/3762|956/1253||,C|upstream_gene_variant|MODIFIER|hypothetical_protein%2C_conserved|TcBrA4_0117120|transcript|TcBrA4_0117120-RA|protein_coding||c.-1508T>C|||||1508|,C|upstream_gene_variant|MODIFIER|hypothetical_protein%2C_conserved|TcBrA4_0117130|transcript|TcBrA4_0117130-RA|protein_coding||c.-4378T>C|||||4378|,C|downstream_gene_variant|MODIFIER|signal_peptidase_subunit%2C_putative|TcBrA4_0117090|transcript|TcBrA4_0117090-RA|protein_coding||c.*4559T>C|||||4559|,C|downstream_gene_variant|MODIFIER|hypothetical_protein%2C_conserved|TcBrA4_0117100|transcript|TcBrA4_0117100-RA|protein_coding||c.*3363T>C|||||3363|	GT:AD:DP:GQ:PL:SB
TcBrA4_Chr11	204249	.	A	G	5631.77	.	DP=151;ExcessHet=3.0103;MLEAC=2,0;MLEAF=1.00,0.00;RAW_MQ=235260.00;ANN=G|missense_variant|MODERATE|hypothetical_protein|TcBrA4_0117110|transcript|TcBrA4_0117110-RA|protein_coding|1/1|c.2908A>G|p.Lys970Glu|2908/3762|2908/3762|970/1253||,G|upstream_gene_variant|MODIFIER|hypothetical_protein%2C_conserved|TcBrA4_0117120|transcript|TcBrA4_0117120-RA|protein_coding||c.-1467A>G|||||1467|,G|upstream_gene_variant|MODIFIER|hypothetical_protein%2C_conserved|TcBrA4_0117130|transcript|TcBrA4_0117130-RA|protein_coding||c.-4337A>G|||||4337|,G|downstream_gene_variant|MODIFIER|signal_peptidase_subunit%2C_putative|TcBrA4_0117090|transcript|TcBrA4_0117090-RA|protein_coding||c.*4600A>G|||||4600|,G|downstream_gene_variant|MODIFIER|hypothetical_protein%2C_conserved|TcBrA4_0117100|transcript|TcBrA4_0117100-RA|protein_coding||c.*3404A>G|||||3404|	GT:AD:DP:GQ:PL:SB
TcBrA4_Chr11	204291	.	A	G	5423.77	.	DP=130;ExcessHet=3.0103;MLEAC=2,0;MLEAF=1.00,0.00;RAW_MQ=194980.00;ANN=G|missense_variant|MODERATE|hypothetical_protein|TcBrA4_0117110|transcript|TcBrA4_0117110-RA|protein_coding|1/1|c.2950A>G|p.Thr984Ala|2950/3762|2950/3762|984/1253||,G|upstream_gene_variant|MODIFIER|hypothetical_protein%2C_conserved|TcBrA4_0117120|transcript|TcBrA4_0117120-RA|protein_coding||c.-1425A>G|||||1425|,G|upstream_gene_variant|MODIFIER|hypothetical_protein%2C_conserved|TcBrA4_0117130|transcript|TcBrA4_0117130-RA|protein_coding||c.-4295A>G|||||4295|,G|downstream_gene_variant|MODIFIER|signal_peptidase_subunit%2C_putative|TcBrA4_0117090|transcript|TcBrA4_0117090-RA|protein_coding||c.*4642A>G|||||4642|,G|downstream_gene_variant|MODIFIER|hypothetical_protein%2C_conserved|TcBrA4_0117100|transcript|TcBrA4_0117100-RA|protein_coding||c.*3446A>G|||||3446|	GT:AD:DP:GQ:PL:SB
TcBrA4_Chr11	204422	.	A	C	4420.77	.	DP=101;ExcessHet=3.0103;MLEAC=2,0;MLEAF=1.00,0.00;RAW_MQ=110538.00;ANN=C|synonymous_variant|LOW|hypothetical_protein|TcBrA4_0117110|transcript|TcBrA4_0117110-RA|protein_coding|1/1|c.3081A>C|p.Gly1027Gly|3081/3762|3081/3762|1027/1253||,C|upstream_gene_variant|MODIFIER|hypothetical_protein%2C_conserved|TcBrA4_0117120|transcript|TcBrA4_0117120-RA|protein_coding||c.-1294A>C|||||1294|,C|upstream_gene_variant|MODIFIER|hypothetical_protein%2C_conserved|TcBrA4_0117130|transcript|TcBrA4_0117130-RA|protein_coding||c.-4164A>C|||||4164|,C|downstream_gene_variant|MODIFIER|signal_peptidase_subunit%2C_putative|TcBrA4_0117090|transcript|TcBrA4_0117090-RA|protein_coding||c.*4773A>C|||||4773|,C|downstream_gene_variant|MODIFIER|hypothetical_protein%2C_conserved|TcBrA4_0117100|transcript|TcBrA4_0117100-RA|protein_coding||c.*3577A>C|||||3577|	GT:AD:DP:GQ:PL:SB
TcBrA4_Chr11	204471	.	G	A	3274.77	.	DP=86;ExcessHet=3.0103;MLEAC=2,0;MLEAF=1.00,0.00;RAW_MQ=76798.00;ANN=A|missense_variant|MODERATE|hypothetical_protein|TcBrA4_0117110|transcript|TcBrA4_0117110-RA|protein_coding|1/1|c.3130G>A|p.Gly1044Arg|3130/3762|3130/3762|1044/1253||,A|upstream_gene_variant|MODIFIER|hypothetical_protein%2C_conserved|TcBrA4_0117120|transcript|TcBrA4_0117120-RA|protein_coding||c.-1245G>A|||||1245|,A|upstream_gene_variant|MODIFIER|hypothetical_protein%2C_conserved|TcBrA4_0117130|transcript|TcBrA4_0117130-RA|protein_coding||c.-4115G>A|||||4115|,A|downstream_gene_variant|MODIFIER|signal_peptidase_subunit%2C_putative|TcBrA4_0117090|transcript|TcBrA4_0117090-RA|protein_coding||c.*4822G>A|||||4822|,A|downstream_gene_variant|MODIFIER|hypothetical_protein%2C_conserved|TcBrA4_0117100|transcript|TcBrA4_0117100-RA|protein_coding||c.*3626G>A|||||3626|	GT:AD:DP:GQ:PL:SB
TcBrA4_Chr11	204502	.	G	A	4193.77	.	DP=92;ExcessHet=3.0103;MLEAC=2,0;MLEAF=1.00,0.00;RAW_MQ=78604.00;ANN=A|missense_variant|MODERATE|hypothetical_protein|TcBrA4_0117110|transcript|TcBrA4_0117110-RA|protein_coding|1/1|c.3161G>A|p.Ser1054Asn|3161/3762|3161/3762|1054/1253||,A|upstream_gene_variant|MODIFIER|hypothetical_protein%2C_conserved|TcBrA4_0117120|transcript|TcBrA4_0117120-RA|protein_coding||c.-1214G>A|||||1214|,A|upstream_gene_variant|MODIFIER|hypothetical_protein%2C_conserved|TcBrA4_0117130|transcript|TcBrA4_0117130-RA|protein_coding||c.-4084G>A|||||4084|,A|downstream_gene_variant|MODIFIER|signal_peptidase_subunit%2C_putative|TcBrA4_0117090|transcript|TcBrA4_0117090-RA|protein_coding||c.*4853G>A|||||4853|,A|downstream_gene_variant|MODIFIER|hypothetical_protein%2C_conserved|TcBrA4_0117100|transcript|TcBrA4_0117100-RA|protein_coding||c.*3657G>A|||||3657|	GT:AD:DP:GQ:PL:SB
TcBrA4_Chr11	204542	.	A	G	4653.77	.	DP=107;ExcessHet=3.0103;MLEAC=2,0;MLEAF=1.00,0.00;RAW_MQ=91339.00;ANN=G|synonymous_variant|LOW|hypothetical_protein|TcBrA4_0117110|transcript|TcBrA4_0117110-RA|protein_coding|1/1|c.3201A>G|p.Gln1067Gln|3201/3762|3201/3762|1067/1253||,G|upstream_gene_variant|MODIFIER|hypothetical_protein%2C_conserved|TcBrA4_0117120|transcript|TcBrA4_0117120-RA|protein_coding||c.-1174A>G|||||1174|,G|upstream_gene_variant|MODIFIER|hypothetical_protein%2C_conserved|TcBrA4_0117130|transcript|TcBrA4_0117130-RA|protein_coding||c.-4044A>G|||||4044|,G|downstream_gene_variant|MODIFIER|signal_peptidase_subunit%2C_putative|TcBrA4_0117090|transcript|TcBrA4_0117090-RA|protein_coding||c.*4893A>G|||||4893|,G|downstream_gene_variant|MODIFIER|hypothetical_protein%2C_conserved|TcBrA4_0117100|transcript|TcBrA4_0117100-RA|protein_coding||c.*3697A>G|||||3697|	GT:AD:DP:GQ:PL:SB
TcBrA4_Chr11	204568	.	A	C	3516.77	.	DP=113;ExcessHet=3.0103;MLEAC=2,0;MLEAF=1.00,0.00;RAW_MQ=93724.00;ANN=C|missense_variant|MODERATE|hypothetical_protein|TcBrA4_0117110|transcript|TcBrA4_0117110-RA|protein_coding|1/1|c.3227A>C|p.Asn1076Thr|3227/3762|3227/3762|1076/1253||,C|upstream_gene_variant|MODIFIER|hypothetical_protein%2C_conserved|TcBrA4_0117120|transcript|TcBrA4_0117120-RA|protein_coding||c.-1148A>C|||||1148|,C|upstream_gene_variant|MODIFIER|hypothetical_protein%2C_conserved|TcBrA4_0117130|transcript|TcBrA4_0117130-RA|protein_coding||c.-4018A>C|||||4018|,C|downstream_gene_variant|MODIFIER|signal_peptidase_subunit%2C_putative|TcBrA4_0117090|transcript|TcBrA4_0117090-RA|protein_coding||c.*4919A>C|||||4919|,C|downstream_gene_variant|MODIFIER|hypothetical_protein%2C_conserved|TcBrA4_0117100|transcript|TcBrA4_0117100-RA|protein_coding||c.*3723A>C|||||3723|	GT:AD:DP:GQ:PL:SB
TcBrA4_Chr11	204642	.	T	C	5075.77	.	DP=111;ExcessHet=3.0103;MLEAC=2,0;MLEAF=1.00,0.00;RAW_MQ=71121.00;ANN=C|missense_variant|MODERATE|hypothetical_protein|TcBrA4_0117110|transcript|TcBrA4_0117110-RA|protein_coding|1/1|c.3301T>C|p.Ser1101Pro|3301/3762|3301/3762|1101/1253||,C|upstream_gene_variant|MODIFIER|hypothetical_protein%2C_conserved|TcBrA4_0117120|transcript|TcBrA4_0117120-RA|protein_coding||c.-1074T>C|||||1074|,C|upstream_gene_variant|MODIFIER|hypothetical_protein%2C_conserved|TcBrA4_0117130|transcript|TcBrA4_0117130-RA|protein_coding||c.-3944T>C|||||3944|,C|downstream_gene_variant|MODIFIER|signal_peptidase_subunit%2C_putative|TcBrA4_0117090|transcript|TcBrA4_0117090-RA|protein_coding||c.*4993T>C|||||4993|,C|downstream_gene_variant|MODIFIER|hypothetical_protein%2C_conserved|TcBrA4_0117100|transcript|TcBrA4_0117100-RA|protein_coding||c.*3797T>C|||||3797|	GT:AD:DP:GQ:PGT:PID:PL:SB
TcBrA4_Chr11	204651	.	T	C	5155.77	.	DP=113;ExcessHet=3.0103;MLEAC=2,0;MLEAF=1.00,0.00;RAW_MQ=70084.00;ANN=C|missense_variant|MODERATE|hypothetical_protein|TcBrA4_0117110|transcript|TcBrA4_0117110-RA|protein_coding|1/1|c.3310T>C|p.Ser1104Pro|3310/3762|3310/3762|1104/1253||,C|upstream_gene_variant|MODIFIER|hypothetical_protein%2C_conserved|TcBrA4_0117120|transcript|TcBrA4_0117120-RA|protein_coding||c.-1065T>C|||||1065|,C|upstream_gene_variant|MODIFIER|hypothetical_protein%2C_conserved|TcBrA4_0117130|transcript|TcBrA4_0117130-RA|protein_coding||c.-3935T>C|||||3935|,C|downstream_gene_variant|MODIFIER|hypothetical_protein%2C_conserved|TcBrA4_0117100|transcript|TcBrA4_0117100-RA|protein_coding||c.*3806T>C|||||3806|	GT:AD:DP:GQ:PGT:PID:PL:SB
TcBrA4_Chr11	204661	.	T	C	5135.77	.	DP=117;ExcessHet=3.0103;MLEAC=2,0;MLEAF=1.00,0.00;RAW_MQ=72200.00;ANN=C|missense_variant|MODERATE|hypothetical_protein|TcBrA4_0117110|transcript|TcBrA4_0117110-RA|protein_coding|1/1|c.3320T>C|p.Leu1107Pro|3320/3762|3320/3762|1107/1253||,C|upstream_gene_variant|MODIFIER|hypothetical_protein%2C_conserved|TcBrA4_0117120|transcript|TcBrA4_0117120-RA|protein_coding||c.-1055T>C|||||1055|,C|upstream_gene_variant|MODIFIER|hypothetical_protein%2C_conserved|TcBrA4_0117130|transcript|TcBrA4_0117130-RA|protein_coding||c.-3925T>C|||||3925|,C|downstream_gene_variant|MODIFIER|hypothetical_protein%2C_conserved|TcBrA4_0117100|transcript|TcBrA4_0117100-RA|protein_coding||c.*3816T>C|||||3816|	GT:AD:DP:GQ:PGT:PID:PL:SB
TcBrA4_Chr11	204677	.	G	A	5394.77	.	DP=119;ExcessHet=3.0103;MLEAC=2,0;MLEAF=1.00,0.00;RAW_MQ=70280.00;ANN=A|synonymous_variant|LOW|hypothetical_protein|TcBrA4_0117110|transcript|TcBrA4_0117110-RA|protein_coding|1/1|c.3336G>A|p.Ala1112Ala|3336/3762|3336/3762|1112/1253||,A|upstream_gene_variant|MODIFIER|hypothetical_protein%2C_conserved|TcBrA4_0117120|transcript|TcBrA4_0117120-RA|protein_coding||c.-1039G>A|||||1039|,A|upstream_gene_variant|MODIFIER|hypothetical_protein%2C_conserved|TcBrA4_0117130|transcript|TcBrA4_0117130-RA|protein_coding||c.-3909G>A|||||3909|,A|downstream_gene_variant|MODIFIER|hypothetical_protein%2C_conserved|TcBrA4_0117100|transcript|TcBrA4_0117100-RA|protein_coding||c.*3832G>A|||||3832|	GT:AD:DP:GQ:PGT:PID:PL:SB
TcBrA4_Chr11	204680	.	A	G	5370.77	.	DP=119;ExcessHet=3.0103;MLEAC=2,0;MLEAF=1.00,0.00;RAW_MQ=71304.00;ANN=G|synonymous_variant|LOW|hypothetical_protein|TcBrA4_0117110|transcript|TcBrA4_0117110-RA|protein_coding|1/1|c.3339A>G|p.Ala1113Ala|3339/3762|3339/3762|1113/1253||,G|upstream_gene_variant|MODIFIER|hypothetical_protein%2C_conserved|TcBrA4_0117120|transcript|TcBrA4_0117120-RA|protein_coding||c.-1036A>G|||||1036|,G|upstream_gene_variant|MODIFIER|hypothetical_protein%2C_conserved|TcBrA4_0117130|transcript|TcBrA4_0117130-RA|protein_coding||c.-3906A>G|||||3906|,G|downstream_gene_variant|MODIFIER|hypothetical_protein%2C_conserved|TcBrA4_0117100|transcript|TcBrA4_0117100-RA|protein_coding||c.*3835A>G|||||3835|	GT:AD:DP:GQ:PGT:PID:PL:SB
TcBrA4_Chr11	204699	.	G	T	3588.77	.	DP=126;ExcessHet=3.0103;MLEAC=2,0;MLEAF=1.00,0.00;RAW_MQ=82504.00;ANN=T|missense_variant|MODERATE|hypothetical_protein|TcBrA4_0117110|transcript|TcBrA4_0117110-RA|protein_coding|1/1|c.3358G>T|p.Ala1120Ser|3358/3762|3358/3762|1120/1253||,T|upstream_gene_variant|MODIFIER|hypothetical_protein%2C_conserved|TcBrA4_0117120|transcript|TcBrA4_0117120-RA|protein_coding||c.-1017G>T|||||1017|,T|upstream_gene_variant|MODIFIER|hypothetical_protein%2C_conserved|TcBrA4_0117130|transcript|TcBrA4_0117130-RA|protein_coding||c.-3887G>T|||||3887|,T|downstream_gene_variant|MODIFIER|hypothetical_protein%2C_conserved|TcBrA4_0117100|transcript|TcBrA4_0117100-RA|protein_coding||c.*3854G>T|||||3854|	GT:AD:DP:GQ:PL:SB
TcBrA4_Chr11	204713	.	C	T	5446.77	.	DP=123;ExcessHet=3.0103;MLEAC=2,0;MLEAF=1.00,0.00;RAW_MQ=87249.00;ANN=T|synonymous_variant|LOW|hypothetical_protein|TcBrA4_0117110|transcript|TcBrA4_0117110-RA|protein_coding|1/1|c.3372C>T|p.Asp1124Asp|3372/3762|3372/3762|1124/1253||,T|upstream_gene_variant|MODIFIER|hypothetical_protein%2C_conserved|TcBrA4_0117120|transcript|TcBrA4_0117120-RA|protein_coding||c.-1003C>T|||||1003|,T|upstream_gene_variant|MODIFIER|hypothetical_protein%2C_conserved|TcBrA4_0117130|transcript|TcBrA4_0117130-RA|protein_coding||c.-3873C>T|||||3873|,T|downstream_gene_variant|MODIFIER|hypothetical_protein%2C_conserved|TcBrA4_0117100|transcript|TcBrA4_0117100-RA|protein_coding||c.*3868C>T|||||3868|	GT:AD:DP:GQ:PGT:PID:PL:SB
TcBrA4_Chr11	204722	.	A	G	5466.77	.	DP=119;ExcessHet=3.0103;MLEAC=2,0;MLEAF=1.00,0.00;RAW_MQ=89135.00;ANN=G|synonymous_variant|LOW|hypothetical_protein|TcBrA4_0117110|transcript|TcBrA4_0117110-RA|protein_coding|1/1|c.3381A>G|p.Glu1127Glu|3381/3762|3381/3762|1127/1253||,G|upstream_gene_variant|MODIFIER|hypothetical_protein%2C_conserved|TcBrA4_0117120|transcript|TcBrA4_0117120-RA|protein_coding||c.-994A>G|||||994|,G|upstream_gene_variant|MODIFIER|hypothetical_protein%2C_conserved|TcBrA4_0117130|transcript|TcBrA4_0117130-RA|protein_coding||c.-3864A>G|||||3864|,G|downstream_gene_variant|MODIFIER|hypothetical_protein%2C_conserved|TcBrA4_0117100|transcript|TcBrA4_0117100-RA|protein_coding||c.*3877A>G|||||3877|	GT:AD:DP:GQ:PGT:PID:PL:SB
TcBrA4_Chr11	204724	.	T	G	5360.77	.	BaseQRankSum=1.404;ClippingRankSum=0.000;DP=120;ExcessHet=3.0103;MLEAC=2,0;MLEAF=1.00,0.00;MQRankSum=-1.467;RAW_MQ=92877.00;ReadPosRankSum=2.146;ANN=G|missense_variant|MODERATE|hypothetical_protein|TcBrA4_0117110|transcript|TcBrA4_0117110-RA|protein_coding|1/1|c.3383T>G|p.Val1128Gly|3383/3762|3383/3762|1128/1253||,G|upstream_gene_variant|MODIFIER|hypothetical_protein%2C_conserved|TcBrA4_0117120|transcript|TcBrA4_0117120-RA|protein_coding||c.-992T>G|||||992|,G|upstream_gene_variant|MODIFIER|hypothetical_protein%2C_conserved|TcBrA4_0117130|transcript|TcBrA4_0117130-RA|protein_coding||c.-3862T>G|||||3862|,G|downstream_gene_variant|MODIFIER|hypothetical_protein%2C_conserved|TcBrA4_0117100|transcript|TcBrA4_0117100-RA|protein_coding||c.*3879T>G|||||3879|	GT:AD:DP:GQ:PGT:PID:PL:SB
TcBrA4_Chr11	204851	.	A	G	3689.77	.	DP=118;ExcessHet=3.0103;MLEAC=2,0;MLEAF=1.00,0.00;RAW_MQ=115530.00;ANN=G|synonymous_variant|LOW|hypothetical_protein|TcBrA4_0117110|transcript|TcBrA4_0117110-RA|protein_coding|1/1|c.3510A>G|p.Gly1170Gly|3510/3762|3510/3762|1170/1253||,G|upstream_gene_variant|MODIFIER|hypothetical_protein%2C_conserved|TcBrA4_0117120|transcript|TcBrA4_0117120-RA|protein_coding||c.-865A>G|||||865|,G|upstream_gene_variant|MODIFIER|hypothetical_protein%2C_conserved|TcBrA4_0117130|transcript|TcBrA4_0117130-RA|protein_coding||c.-3735A>G|||||3735|,G|downstream_gene_variant|MODIFIER|hypothetical_protein%2C_conserved|TcBrA4_0117100|transcript|TcBrA4_0117100-RA|protein_coding||c.*4006A>G|||||4006|	GT:AD:DP:GQ:PL:SB
TcBrA4_Chr11	204890	.	T	G	3423.77	.	DP=108;ExcessHet=3.0103;MLEAC=2,0;MLEAF=1.00,0.00;RAW_MQ=99201.00;ANN=G|synonymous_variant|LOW|hypothetical_protein|TcBrA4_0117110|transcript|TcBrA4_0117110-RA|protein_coding|1/1|c.3549T>G|p.Val1183Val|3549/3762|3549/3762|1183/1253||,G|upstream_gene_variant|MODIFIER|hypothetical_protein%2C_conserved|TcBrA4_0117120|transcript|TcBrA4_0117120-RA|protein_coding||c.-826T>G|||||826|,G|upstream_gene_variant|MODIFIER|hypothetical_protein%2C_conserved|TcBrA4_0117130|transcript|TcBrA4_0117130-RA|protein_coding||c.-3696T>G|||||3696|,G|downstream_gene_variant|MODIFIER|hypothetical_protein%2C_conserved|TcBrA4_0117100|transcript|TcBrA4_0117100-RA|protein_coding||c.*4045T>G|||||4045|	GT:AD:DP:GQ:PL:SB
TcBrA4_Chr11	204915	.	T	A	3657.77	.	DP=119;ExcessHet=3.0103;MLEAC=2,0;MLEAF=1.00,0.00;RAW_MQ=104161.00;ANN=A|missense_variant|MODERATE|hypothetical_protein|TcBrA4_0117110|transcript|TcBrA4_0117110-RA|protein_coding|1/1|c.3574T>A|p.Ser1192Thr|3574/3762|3574/3762|1192/1253||,A|upstream_gene_variant|MODIFIER|hypothetical_protein%2C_conserved|TcBrA4_0117120|transcript|TcBrA4_0117120-RA|protein_coding||c.-801T>A|||||801|,A|upstream_gene_variant|MODIFIER|hypothetical_protein%2C_conserved|TcBrA4_0117130|transcript|TcBrA4_0117130-RA|protein_coding||c.-3671T>A|||||3671|,A|downstream_gene_variant|MODIFIER|hypothetical_protein%2C_conserved|TcBrA4_0117100|transcript|TcBrA4_0117100-RA|protein_coding||c.*4070T>A|||||4070|	GT:AD:DP:GQ:PL:SB
TcBrA4_Chr11	204980	.	T	C	4641.77	.	DP=106;ExcessHet=3.0103;MLEAC=2,0;MLEAF=1.00,0.00;RAW_MQ=88669.00;ANN=C|synonymous_variant|LOW|hypothetical_protein|TcBrA4_0117110|transcript|TcBrA4_0117110-RA|protein_coding|1/1|c.3639T>C|p.Arg1213Arg|3639/3762|3639/3762|1213/1253||,C|upstream_gene_variant|MODIFIER|hypothetical_protein%2C_conserved|TcBrA4_0117120|transcript|TcBrA4_0117120-RA|protein_coding||c.-736T>C|||||736|,C|upstream_gene_variant|MODIFIER|hypothetical_protein%2C_conserved|TcBrA4_0117130|transcript|TcBrA4_0117130-RA|protein_coding||c.-3606T>C|||||3606|,C|downstream_gene_variant|MODIFIER|hypothetical_protein%2C_conserved|TcBrA4_0117100|transcript|TcBrA4_0117100-RA|protein_coding||c.*4135T>C|||||4135|	GT:AD:DP:GQ:PGT:PID:PL:SB
TcBrA4_Chr11	205016	.	G	C	3886.77	.	DP=86;ExcessHet=3.0103;MLEAC=2,0;MLEAF=1.00,0.00;RAW_MQ=62227.00;ANN=C|missense_variant|MODERATE|hypothetical_protein|TcBrA4_0117110|transcript|TcBrA4_0117110-RA|protein_coding|1/1|c.3675G>C|p.Lys1225Asn|3675/3762|3675/3762|1225/1253||,C|upstream_gene_variant|MODIFIER|hypothetical_protein%2C_conserved|TcBrA4_0117120|transcript|TcBrA4_0117120-RA|protein_coding||c.-700G>C|||||700|,C|upstream_gene_variant|MODIFIER|hypothetical_protein%2C_conserved|TcBrA4_0117130|transcript|TcBrA4_0117130-RA|protein_coding||c.-3570G>C|||||3570|,C|downstream_gene_variant|MODIFIER|hypothetical_protein%2C_conserved|TcBrA4_0117100|transcript|TcBrA4_0117100-RA|protein_coding||c.*4171G>C|||||4171|	GT:AD:DP:GQ:PGT:PID:PL:SB
TcBrA4_Chr11	205034	.	A	C	3301.77	.	DP=74;ExcessHet=3.0103;MLEAC=2,0;MLEAF=1.00,0.00;RAW_MQ=49218.00;ANN=C|synonymous_variant|LOW|hypothetical_protein|TcBrA4_0117110|transcript|TcBrA4_0117110-RA|protein_coding|1/1|c.3693A>C|p.Arg1231Arg|3693/3762|3693/3762|1231/1253||,C|upstream_gene_variant|MODIFIER|hypothetical_protein%2C_conserved|TcBrA4_0117120|transcript|TcBrA4_0117120-RA|protein_coding||c.-682A>C|||||682|,C|upstream_gene_variant|MODIFIER|hypothetical_protein%2C_conserved|TcBrA4_0117130|transcript|TcBrA4_0117130-RA|protein_coding||c.-3552A>C|||||3552|,C|downstream_gene_variant|MODIFIER|hypothetical_protein%2C_conserved|TcBrA4_0117100|transcript|TcBrA4_0117100-RA|protein_coding||c.*4189A>C|||||4189|	GT:AD:DP:GQ:PGT:PID:PL:SB
TcBrA4_Chr11	205044	.	C	T	2986.77	.	DP=66;ExcessHet=3.0103;MLEAC=2,0;MLEAF=1.00,0.00;RAW_MQ=43774.00;ANN=T|missense_variant|MODERATE|hypothetical_protein|TcBrA4_0117110|transcript|TcBrA4_0117110-RA|protein_coding|1/1|c.3703C>T|p.Pro1235Ser|3703/3762|3703/3762|1235/1253||,T|upstream_gene_variant|MODIFIER|hypothetical_protein%2C_conserved|TcBrA4_0117120|transcript|TcBrA4_0117120-RA|protein_coding||c.-672C>T|||||672|,T|upstream_gene_variant|MODIFIER|hypothetical_protein%2C_conserved|TcBrA4_0117130|transcript|TcBrA4_0117130-RA|protein_coding||c.-3542C>T|||||3542|,T|downstream_gene_variant|MODIFIER|hypothetical_protein%2C_conserved|TcBrA4_0117100|transcript|TcBrA4_0117100-RA|protein_coding||c.*4199C>T|||||4199|	GT:AD:DP:GQ:PGT:PID:PL:SB
TcBrA4_Chr11	205051	.	T	C	2761.77	.	DP=60;ExcessHet=3.0103;MLEAC=2,0;MLEAF=1.00,0.00;RAW_MQ=37246.00;ANN=C|missense_variant|MODERATE|hypothetical_protein|TcBrA4_0117110|transcript|TcBrA4_0117110-RA|protein_coding|1/1|c.3710T>C|p.Val1237Ala|3710/3762|3710/3762|1237/1253||,C|upstream_gene_variant|MODIFIER|hypothetical_protein%2C_conserved|TcBrA4_0117120|transcript|TcBrA4_0117120-RA|protein_coding||c.-665T>C|||||665|,C|upstream_gene_variant|MODIFIER|hypothetical_protein%2C_conserved|TcBrA4_0117130|transcript|TcBrA4_0117130-RA|protein_coding||c.-3535T>C|||||3535|,C|downstream_gene_variant|MODIFIER|hypothetical_protein%2C_conserved|TcBrA4_0117100|transcript|TcBrA4_0117100-RA|protein_coding||c.*4206T>C|||||4206|	GT:AD:DP:GQ:PGT:PID:PL:SB
TcBrA4_Chr11	205090	.	T	C	1770.77	.	DP=49;ExcessHet=3.0103;MLEAC=2,0;MLEAF=1.00,0.00;RAW_MQ=27932.00;ANN=C|missense_variant|MODERATE|hypothetical_protein|TcBrA4_0117110|transcript|TcBrA4_0117110-RA|protein_coding|1/1|c.3749T>C|p.Ile1250Thr|3749/3762|3749/3762|1250/1253||,C|upstream_gene_variant|MODIFIER|hypothetical_protein%2C_conserved|TcBrA4_0117120|transcript|TcBrA4_0117120-RA|protein_coding||c.-626T>C|||||626|,C|upstream_gene_variant|MODIFIER|hypothetical_protein%2C_conserved|TcBrA4_0117130|transcript|TcBrA4_0117130-RA|protein_coding||c.-3496T>C|||||3496|,C|downstream_gene_variant|MODIFIER|hypothetical_protein%2C_conserved|TcBrA4_0117100|transcript|TcBrA4_0117100-RA|protein_coding||c.*4245T>C|||||4245|	GT:AD:DP:GQ:PGT:PID:PL:SB
TcBrA4_Chr11	205120	.	A	T	1511.77	.	DP=35;ExcessHet=3.0103;MLEAC=2,0;MLEAF=1.00,0.00;RAW_MQ=19915.00;ANN=T|upstream_gene_variant|MODIFIER|hypothetical_protein%2C_conserved|TcBrA4_0117120|transcript|TcBrA4_0117120-RA|protein_coding||c.-596A>T|||||596|,T|upstream_gene_variant|MODIFIER|hypothetical_protein%2C_conserved|TcBrA4_0117130|transcript|TcBrA4_0117130-RA|protein_coding||c.-3466A>T|||||3466|,T|downstream_gene_variant|MODIFIER|hypothetical_protein%2C_conserved|TcBrA4_0117100|transcript|TcBrA4_0117100-RA|protein_coding||c.*4275A>T|||||4275|,T|downstream_gene_variant|MODIFIER|hypothetical_protein|TcBrA4_0117110|transcript|TcBrA4_0117110-RA|protein_coding||c.*17A>T|||||17|,T|intergenic_region|MODIFIER|hypothetical_protein-hypothetical_protein%2C_conserved|TcBrA4_0117110-TcBrA4_0117120|intergenic_region|TcBrA4_0117110-TcBrA4_0117120|||n.205120A>T||||||	GT:AD:DP:GQ:PGT:PID:PL:SB
TcBrA4_Chr11	205156	.	G	A	1087.77	.	DP=34;ExcessHet=3.0103;MLEAC=2,0;MLEAF=1.00,0.00;RAW_MQ=20457.00;ANN=A|upstream_gene_variant|MODIFIER|hypothetical_protein%2C_conserved|TcBrA4_0117120|transcript|TcBrA4_0117120-RA|protein_coding||c.-560G>A|||||560|,A|upstream_gene_variant|MODIFIER|hypothetical_protein%2C_conserved|TcBrA4_0117130|transcript|TcBrA4_0117130-RA|protein_coding||c.-3430G>A|||||3430|,A|downstream_gene_variant|MODIFIER|hypothetical_protein%2C_conserved|TcBrA4_0117100|transcript|TcBrA4_0117100-RA|protein_coding||c.*4311G>A|||||4311|,A|downstream_gene_variant|MODIFIER|hypothetical_protein|TcBrA4_0117110|transcript|TcBrA4_0117110-RA|protein_coding||c.*53G>A|||||53|,A|intergenic_region|MODIFIER|hypothetical_protein-hypothetical_protein%2C_conserved|TcBrA4_0117110-TcBrA4_0117120|intergenic_region|TcBrA4_0117110-TcBrA4_0117120|||n.205156G>A||||||	GT:AD:DP:GQ:PGT:PID:PL:SB
TcBrA4_Chr11	205188	.	C	T	984.77	.	DP=37;ExcessHet=3.0103;MLEAC=2,0;MLEAF=1.00,0.00;RAW_MQ=19761.00;ANN=T|upstream_gene_variant|MODIFIER|hypothetical_protein%2C_conserved|TcBrA4_0117120|transcript|TcBrA4_0117120-RA|protein_coding||c.-528C>T|||||528|,T|upstream_gene_variant|MODIFIER|hypothetical_protein%2C_conserved|TcBrA4_0117130|transcript|TcBrA4_0117130-RA|protein_coding||c.-3398C>T|||||3398|,T|downstream_gene_variant|MODIFIER|hypothetical_protein%2C_conserved|TcBrA4_0117100|transcript|TcBrA4_0117100-RA|protein_coding||c.*4343C>T|||||4343|,T|downstream_gene_variant|MODIFIER|hypothetical_protein|TcBrA4_0117110|transcript|TcBrA4_0117110-RA|protein_coding||c.*85C>T|||||85|,T|intergenic_region|MODIFIER|hypothetical_protein-hypothetical_protein%2C_conserved|TcBrA4_0117110-TcBrA4_0117120|intergenic_region|TcBrA4_0117110-TcBrA4_0117120|||n.205188C>T||||||	GT:AD:DP:GQ:PL:SB
TcBrA4_Chr11	205208	.	TTGTG	T	1627.73	.	DP=42;ExcessHet=3.0103;MLEAC=2,0;MLEAF=1.00,0.00;RAW_MQ=22453.00;ANN=T|upstream_gene_variant|MODIFIER|hypothetical_protein%2C_conserved|TcBrA4_0117120|transcript|TcBrA4_0117120-RA|protein_coding||c.-507_-504delTGTG|||||507|,T|upstream_gene_variant|MODIFIER|hypothetical_protein%2C_conserved|TcBrA4_0117130|transcript|TcBrA4_0117130-RA|protein_coding||c.-3377_-3374delTGTG|||||3377|,T|downstream_gene_variant|MODIFIER|hypothetical_protein%2C_conserved|TcBrA4_0117100|transcript|TcBrA4_0117100-RA|protein_coding||c.*4364_*4367delTGTG|||||4364|,T|downstream_gene_variant|MODIFIER|hypothetical_protein|TcBrA4_0117110|transcript|TcBrA4_0117110-RA|protein_coding||c.*106_*109delTGTG|||||106|,T|intergenic_region|MODIFIER|hypothetical_protein-hypothetical_protein%2C_conserved|TcBrA4_0117110-TcBrA4_0117120|intergenic_region|TcBrA4_0117110-TcBrA4_0117120|||n.205209_205212delTGTG||||||	GT:AD:DP:GQ:PGT:PID:PL:SB
TcBrA4_Chr11	205222	.	G	A	1726.77	.	DP=39;ExcessHet=3.0103;MLEAC=2,0;MLEAF=1.00,0.00;RAW_MQ=21890.00;ANN=A|upstream_gene_variant|MODIFIER|hypothetical_protein%2C_conserved|TcBrA4_0117120|transcript|TcBrA4_0117120-RA|protein_coding||c.-494G>A|||||494|,A|upstream_gene_variant|MODIFIER|hypothetical_protein%2C_conserved|TcBrA4_0117130|transcript|TcBrA4_0117130-RA|protein_coding||c.-3364G>A|||||3364|,A|downstream_gene_variant|MODIFIER|hypothetical_protein%2C_conserved|TcBrA4_0117100|transcript|TcBrA4_0117100-RA|protein_coding||c.*4377G>A|||||4377|,A|downstream_gene_variant|MODIFIER|hypothetical_protein|TcBrA4_0117110|transcript|TcBrA4_0117110-RA|protein_coding||c.*119G>A|||||119|,A|intergenic_region|MODIFIER|hypothetical_protein-hypothetical_protein%2C_conserved|TcBrA4_0117110-TcBrA4_0117120|intergenic_region|TcBrA4_0117110-TcBrA4_0117120|||n.205222G>A||||||	GT:AD:DP:GQ:PGT:PID:PL:SB
TcBrA4_Chr11	205225	.	A	C	1754.77	.	DP=40;ExcessHet=3.0103;MLEAC=2,0;MLEAF=1.00,0.00;RAW_MQ=22419.00;ANN=C|upstream_gene_variant|MODIFIER|hypothetical_protein%2C_conserved|TcBrA4_0117120|transcript|TcBrA4_0117120-RA|protein_coding||c.-491A>C|||||491|,C|upstream_gene_variant|MODIFIER|hypothetical_protein%2C_conserved|TcBrA4_0117130|transcript|TcBrA4_0117130-RA|protein_coding||c.-3361A>C|||||3361|,C|downstream_gene_variant|MODIFIER|hypothetical_protein%2C_conserved|TcBrA4_0117100|transcript|TcBrA4_0117100-RA|protein_coding||c.*4380A>C|||||4380|,C|downstream_gene_variant|MODIFIER|hypothetical_protein|TcBrA4_0117110|transcript|TcBrA4_0117110-RA|protein_coding||c.*122A>C|||||122|,C|intergenic_region|MODIFIER|hypothetical_protein-hypothetical_protein%2C_conserved|TcBrA4_0117110-TcBrA4_0117120|intergenic_region|TcBrA4_0117110-TcBrA4_0117120|||n.205225A>C||||||	GT:AD:DP:GQ:PGT:PID:PL:SB
TcBrA4_Chr11	205514	.	G	A	556.77	.	DP=13;ExcessHet=3.0103;MLEAC=2,0;MLEAF=1.00,0.00;RAW_MQ=6971.00;ANN=A|upstream_gene_variant|MODIFIER|hypothetical_protein%2C_conserved|TcBrA4_0117120|transcript|TcBrA4_0117120-RA|protein_coding||c.-202G>A|||||202|,A|upstream_gene_variant|MODIFIER|hypothetical_protein%2C_conserved|TcBrA4_0117130|transcript|TcBrA4_0117130-RA|protein_coding||c.-3072G>A|||||3072|,A|upstream_gene_variant|MODIFIER|hypothetical_protein|TcBrA4_0117140|transcript|TcBrA4_0117140-RA|protein_coding||c.-4936G>A|||||4936|,A|downstream_gene_variant|MODIFIER|hypothetical_protein%2C_conserved|TcBrA4_0117100|transcript|TcBrA4_0117100-RA|protein_coding||c.*4669G>A|||||4669|,A|downstream_gene_variant|MODIFIER|hypothetical_protein|TcBrA4_0117110|transcript|TcBrA4_0117110-RA|protein_coding||c.*411G>A|||||411|,A|intergenic_region|MODIFIER|hypothetical_protein-hypothetical_protein%2C_conserved|TcBrA4_0117110-TcBrA4_0117120|intergenic_region|TcBrA4_0117110-TcBrA4_0117120|||n.205514G>A||||||	GT:AD:DP:GQ:PGT:PID:PL:SB
TcBrA4_Chr11	205515	.	G	T	556.77	.	DP=13;ExcessHet=3.0103;MLEAC=2,0;MLEAF=1.00,0.00;RAW_MQ=6971.00;ANN=T|upstream_gene_variant|MODIFIER|hypothetical_protein%2C_conserved|TcBrA4_0117120|transcript|TcBrA4_0117120-RA|protein_coding||c.-201G>T|||||201|,T|upstream_gene_variant|MODIFIER|hypothetical_protein%2C_conserved|TcBrA4_0117130|transcript|TcBrA4_0117130-RA|protein_coding||c.-3071G>T|||||3071|,T|upstream_gene_variant|MODIFIER|hypothetical_protein|TcBrA4_0117140|transcript|TcBrA4_0117140-RA|protein_coding||c.-4935G>T|||||4935|,T|downstream_gene_variant|MODIFIER|hypothetical_protein%2C_conserved|TcBrA4_0117100|transcript|TcBrA4_0117100-RA|protein_coding||c.*4670G>T|||||4670|,T|downstream_gene_variant|MODIFIER|hypothetical_protein|TcBrA4_0117110|transcript|TcBrA4_0117110-RA|protein_coding||c.*412G>T|||||412|,T|intergenic_region|MODIFIER|hypothetical_protein-hypothetical_protein%2C_conserved|TcBrA4_0117110-TcBrA4_0117120|intergenic_region|TcBrA4_0117110-TcBrA4_0117120|||n.205515G>T||||||	GT:AD:DP:GQ:PGT:PID:PL:SB
TcBrA4_Chr11	205532	.	A	T	781.77	.	DP=18;ExcessHet=3.0103;MLEAC=2,0;MLEAF=1.00,0.00;RAW_MQ=9663.00;ANN=T|upstream_gene_variant|MODIFIER|hypothetical_protein%2C_conserved|TcBrA4_0117120|transcript|TcBrA4_0117120-RA|protein_coding||c.-184A>T|||||184|,T|upstream_gene_variant|MODIFIER|hypothetical_protein%2C_conserved|TcBrA4_0117130|transcript|TcBrA4_0117130-RA|protein_coding||c.-3054A>T|||||3054|,T|upstream_gene_variant|MODIFIER|hypothetical_protein|TcBrA4_0117140|transcript|TcBrA4_0117140-RA|protein_coding||c.-4918A>T|||||4918|,T|downstream_gene_variant|MODIFIER|hypothetical_protein%2C_conserved|TcBrA4_0117100|transcript|TcBrA4_0117100-RA|protein_coding||c.*4687A>T|||||4687|,T|downstream_gene_variant|MODIFIER|hypothetical_protein|TcBrA4_0117110|transcript|TcBrA4_0117110-RA|protein_coding||c.*429A>T|||||429|,T|intergenic_region|MODIFIER|hypothetical_protein-hypothetical_protein%2C_conserved|TcBrA4_0117110-TcBrA4_0117120|intergenic_region|TcBrA4_0117110-TcBrA4_0117120|||n.205532A>T||||||	GT:AD:DP:GQ:PGT:PID:PL:SB
TcBrA4_Chr11	205546	.	C	T	793.77	.	BaseQRankSum=1.089;ClippingRankSum=0.000;DP=21;ExcessHet=3.0103;MLEAC=2,0;MLEAF=1.00,0.00;MQRankSum=0.606;RAW_MQ=11297.00;ReadPosRankSum=1.325;ANN=T|upstream_gene_variant|MODIFIER|hypothetical_protein%2C_conserved|TcBrA4_0117120|transcript|TcBrA4_0117120-RA|protein_coding||c.-170C>T|||||170|,T|upstream_gene_variant|MODIFIER|hypothetical_protein%2C_conserved|TcBrA4_0117130|transcript|TcBrA4_0117130-RA|protein_coding||c.-3040C>T|||||3040|,T|upstream_gene_variant|MODIFIER|hypothetical_protein|TcBrA4_0117140|transcript|TcBrA4_0117140-RA|protein_coding||c.-4904C>T|||||4904|,T|downstream_gene_variant|MODIFIER|hypothetical_protein%2C_conserved|TcBrA4_0117100|transcript|TcBrA4_0117100-RA|protein_coding||c.*4701C>T|||||4701|,T|downstream_gene_variant|MODIFIER|hypothetical_protein|TcBrA4_0117110|transcript|TcBrA4_0117110-RA|protein_coding||c.*443C>T|||||443|,T|intergenic_region|MODIFIER|hypothetical_protein-hypothetical_protein%2C_conserved|TcBrA4_0117110-TcBrA4_0117120|intergenic_region|TcBrA4_0117110-TcBrA4_0117120|||n.205546C>T||||||	GT:AD:DP:GQ:PGT:PID:PL:SB
TcBrA4_Chr11	205600	.	T	G	1087.77	.	DP=26;ExcessHet=3.0103;MLEAC=2,0;MLEAF=1.00,0.00;RAW_MQ=14036.00;ANN=G|upstream_gene_variant|MODIFIER|hypothetical_protein%2C_conserved|TcBrA4_0117120|transcript|TcBrA4_0117120-RA|protein_coding||c.-116T>G|||||116|,G|upstream_gene_variant|MODIFIER|hypothetical_protein%2C_conserved|TcBrA4_0117130|transcript|TcBrA4_0117130-RA|protein_coding||c.-2986T>G|||||2986|,G|upstream_gene_variant|MODIFIER|hypothetical_protein|TcBrA4_0117140|transcript|TcBrA4_0117140-RA|protein_coding||c.-4850T>G|||||4850|,G|downstream_gene_variant|MODIFIER|hypothetical_protein%2C_conserved|TcBrA4_0117100|transcript|TcBrA4_0117100-RA|protein_coding||c.*4755T>G|||||4755|,G|downstream_gene_variant|MODIFIER|hypothetical_protein|TcBrA4_0117110|transcript|TcBrA4_0117110-RA|protein_coding||c.*497T>G|||||497|,G|intergenic_region|MODIFIER|hypothetical_protein-hypothetical_protein%2C_conserved|TcBrA4_0117110-TcBrA4_0117120|intergenic_region|TcBrA4_0117110-TcBrA4_0117120|||n.205600T>G||||||	GT:AD:DP:GQ:PGT:PID:PL:SB
TcBrA4_Chr11	205616	.	A	T	1321.77	.	DP=30;ExcessHet=3.0103;MLEAC=2,0;MLEAF=1.00,0.00;RAW_MQ=16152.00;ANN=T|upstream_gene_variant|MODIFIER|hypothetical_protein%2C_conserved|TcBrA4_0117120|transcript|TcBrA4_0117120-RA|protein_coding||c.-100A>T|||||100|,T|upstream_gene_variant|MODIFIER|hypothetical_protein%2C_conserved|TcBrA4_0117130|transcript|TcBrA4_0117130-RA|protein_coding||c.-2970A>T|||||2970|,T|upstream_gene_variant|MODIFIER|hypothetical_protein|TcBrA4_0117140|transcript|TcBrA4_0117140-RA|protein_coding||c.-4834A>T|||||4834|,T|downstream_gene_variant|MODIFIER|hypothetical_protein%2C_conserved|TcBrA4_0117100|transcript|TcBrA4_0117100-RA|protein_coding||c.*4771A>T|||||4771|,T|downstream_gene_variant|MODIFIER|hypothetical_protein|TcBrA4_0117110|transcript|TcBrA4_0117110-RA|protein_coding||c.*513A>T|||||513|,T|intergenic_region|MODIFIER|hypothetical_protein-hypothetical_protein%2C_conserved|TcBrA4_0117110-TcBrA4_0117120|intergenic_region|TcBrA4_0117110-TcBrA4_0117120|||n.205616A>T||||||	GT:AD:DP:GQ:PGT:PID:PL:SB
TcBrA4_Chr11	205626	.	G	A	1231.77	.	DP=27;ExcessHet=3.0103;MLEAC=2,0;MLEAF=1.00,0.00;RAW_MQ=14565.00;ANN=A|upstream_gene_variant|MODIFIER|hypothetical_protein%2C_conserved|TcBrA4_0117120|transcript|TcBrA4_0117120-RA|protein_coding||c.-90G>A|||||90|,A|upstream_gene_variant|MODIFIER|hypothetical_protein%2C_conserved|TcBrA4_0117130|transcript|TcBrA4_0117130-RA|protein_coding||c.-2960G>A|||||2960|,A|upstream_gene_variant|MODIFIER|hypothetical_protein|TcBrA4_0117140|transcript|TcBrA4_0117140-RA|protein_coding||c.-4824G>A|||||4824|,A|downstream_gene_variant|MODIFIER|hypothetical_protein%2C_conserved|TcBrA4_0117100|transcript|TcBrA4_0117100-RA|protein_coding||c.*4781G>A|||||4781|,A|downstream_gene_variant|MODIFIER|hypothetical_protein|TcBrA4_0117110|transcript|TcBrA4_0117110-RA|protein_coding||c.*523G>A|||||523|,A|intergenic_region|MODIFIER|hypothetical_protein-hypothetical_protein%2C_conserved|TcBrA4_0117110-TcBrA4_0117120|intergenic_region|TcBrA4_0117110-TcBrA4_0117120|||n.205626G>A||||||	GT:AD:DP:GQ:PGT:PID:PL:SB
TcBrA4_Chr11	205636	.	A	G	1411.77	.	BaseQRankSum=1.760;ClippingRankSum=0.000;DP=33;ExcessHet=3.0103;MLEAC=2,0;MLEAF=1.00,0.00;MQRankSum=-1.979;RAW_MQ=19162.00;ReadPosRankSum=1.528;ANN=G|upstream_gene_variant|MODIFIER|hypothetical_protein%2C_conserved|TcBrA4_0117120|transcript|TcBrA4_0117120-RA|protein_coding||c.-80A>G|||||80|,G|upstream_gene_variant|MODIFIER|hypothetical_protein%2C_conserved|TcBrA4_0117130|transcript|TcBrA4_0117130-RA|protein_coding||c.-2950A>G|||||2950|,G|upstream_gene_variant|MODIFIER|hypothetical_protein|TcBrA4_0117140|transcript|TcBrA4_0117140-RA|protein_coding||c.-4814A>G|||||4814|,G|downstream_gene_variant|MODIFIER|hypothetical_protein%2C_conserved|TcBrA4_0117100|transcript|TcBrA4_0117100-RA|protein_coding||c.*4791A>G|||||4791|,G|downstream_gene_variant|MODIFIER|hypothetical_protein|TcBrA4_0117110|transcript|TcBrA4_0117110-RA|protein_coding||c.*533A>G|||||533|,G|intergenic_region|MODIFIER|hypothetical_protein-hypothetical_protein%2C_conserved|TcBrA4_0117110-TcBrA4_0117120|intergenic_region|TcBrA4_0117110-TcBrA4_0117120|||n.205636A>G||||||	GT:AD:DP:GQ:PGT:PID:PL:SB
TcBrA4_Chr11	205640	.	T	G	1411.77	.	BaseQRankSum=2.200;ClippingRankSum=0.000;DP=34;ExcessHet=3.0103;MLEAC=2,0;MLEAF=1.00,0.00;MQRankSum=-1.921;RAW_MQ=19785.00;ReadPosRankSum=0.715;ANN=G|upstream_gene_variant|MODIFIER|hypothetical_protein%2C_conserved|TcBrA4_0117120|transcript|TcBrA4_0117120-RA|protein_coding||c.-76T>G|||||76|,G|upstream_gene_variant|MODIFIER|hypothetical_protein%2C_conserved|TcBrA4_0117130|transcript|TcBrA4_0117130-RA|protein_coding||c.-2946T>G|||||2946|,G|upstream_gene_variant|MODIFIER|hypothetical_protein|TcBrA4_0117140|transcript|TcBrA4_0117140-RA|protein_coding||c.-4810T>G|||||4810|,G|downstream_gene_variant|MODIFIER|hypothetical_protein%2C_conserved|TcBrA4_0117100|transcript|TcBrA4_0117100-RA|protein_coding||c.*4795T>G|||||4795|,G|downstream_gene_variant|MODIFIER|hypothetical_protein|TcBrA4_0117110|transcript|TcBrA4_0117110-RA|protein_coding||c.*537T>G|||||537|,G|intergenic_region|MODIFIER|hypothetical_protein-hypothetical_protein%2C_conserved|TcBrA4_0117110-TcBrA4_0117120|intergenic_region|TcBrA4_0117110-TcBrA4_0117120|||n.205640T>G||||||	GT:AD:DP:GQ:PGT:PID:PL:SB
TcBrA4_Chr11	205644	.	G	T	1411.77	.	BaseQRankSum=-1.046;ClippingRankSum=0.000;DP=31;ExcessHet=3.0103;MLEAC=2,0;MLEAF=1.00,0.00;MQRankSum=-1.903;RAW_MQ=18151.00;ReadPosRankSum=0.952;ANN=T|upstream_gene_variant|MODIFIER|hypothetical_protein%2C_conserved|TcBrA4_0117120|transcript|TcBrA4_0117120-RA|protein_coding||c.-72G>T|||||72|,T|upstream_gene_variant|MODIFIER|hypothetical_protein%2C_conserved|TcBrA4_0117130|transcript|TcBrA4_0117130-RA|protein_coding||c.-2942G>T|||||2942|,T|upstream_gene_variant|MODIFIER|hypothetical_protein|TcBrA4_0117140|transcript|TcBrA4_0117140-RA|protein_coding||c.-4806G>T|||||4806|,T|downstream_gene_variant|MODIFIER|hypothetical_protein%2C_conserved|TcBrA4_0117100|transcript|TcBrA4_0117100-RA|protein_coding||c.*4799G>T|||||4799|,T|downstream_gene_variant|MODIFIER|hypothetical_protein|TcBrA4_0117110|transcript|TcBrA4_0117110-RA|protein_coding||c.*541G>T|||||541|,T|intergenic_region|MODIFIER|hypothetical_protein-hypothetical_protein%2C_conserved|TcBrA4_0117110-TcBrA4_0117120|intergenic_region|TcBrA4_0117110-TcBrA4_0117120|||n.205644G>T||||||	GT:AD:DP:GQ:PGT:PID:PL:SB
TcBrA4_Chr11	205655	.	A	G	1456.77	.	BaseQRankSum=1.063;ClippingRankSum=0.000;DP=34;ExcessHet=3.0103;MLEAC=2,0;MLEAF=1.00,0.00;MQRankSum=-1.879;RAW_MQ=20856.00;ReadPosRankSum=0.204;ANN=G|upstream_gene_variant|MODIFIER|hypothetical_protein%2C_conserved|TcBrA4_0117120|transcript|TcBrA4_0117120-RA|protein_coding||c.-61A>G|||||61|,G|upstream_gene_variant|MODIFIER|hypothetical_protein%2C_conserved|TcBrA4_0117130|transcript|TcBrA4_0117130-RA|protein_coding||c.-2931A>G|||||2931|,G|upstream_gene_variant|MODIFIER|hypothetical_protein|TcBrA4_0117140|transcript|TcBrA4_0117140-RA|protein_coding||c.-4795A>G|||||4795|,G|downstream_gene_variant|MODIFIER|hypothetical_protein%2C_conserved|TcBrA4_0117100|transcript|TcBrA4_0117100-RA|protein_coding||c.*4810A>G|||||4810|,G|downstream_gene_variant|MODIFIER|hypothetical_protein|TcBrA4_0117110|transcript|TcBrA4_0117110-RA|protein_coding||c.*552A>G|||||552|,G|intergenic_region|MODIFIER|hypothetical_protein-hypothetical_protein%2C_conserved|TcBrA4_0117110-TcBrA4_0117120|intergenic_region|TcBrA4_0117110-TcBrA4_0117120|||n.205655A>G||||||	GT:AD:DP:GQ:PGT:PID:PL:SB
TcBrA4_Chr11	205660	.	A	G	1456.77	.	BaseQRankSum=-0.691;ClippingRankSum=0.000;DP=35;ExcessHet=3.0103;MLEAC=2,0;MLEAF=1.00,0.00;MQRankSum=-1.827;RAW_MQ=23527.00;ReadPosRankSum=-0.050;ANN=G|upstream_gene_variant|MODIFIER|hypothetical_protein%2C_conserved|TcBrA4_0117120|transcript|TcBrA4_0117120-RA|protein_coding||c.-56A>G|||||56|,G|upstream_gene_variant|MODIFIER|hypothetical_protein%2C_conserved|TcBrA4_0117130|transcript|TcBrA4_0117130-RA|protein_coding||c.-2926A>G|||||2926|,G|upstream_gene_variant|MODIFIER|hypothetical_protein|TcBrA4_0117140|transcript|TcBrA4_0117140-RA|protein_coding||c.-4790A>G|||||4790|,G|downstream_gene_variant|MODIFIER|hypothetical_protein%2C_conserved|TcBrA4_0117100|transcript|TcBrA4_0117100-RA|protein_coding||c.*4815A>G|||||4815|,G|downstream_gene_variant|MODIFIER|hypothetical_protein|TcBrA4_0117110|transcript|TcBrA4_0117110-RA|protein_coding||c.*557A>G|||||557|,G|intergenic_region|MODIFIER|hypothetical_protein-hypothetical_protein%2C_conserved|TcBrA4_0117110-TcBrA4_0117120|intergenic_region|TcBrA4_0117110-TcBrA4_0117120|||n.205660A>G||||||	GT:AD:DP:GQ:PGT:PID:PL:SB
TcBrA4_Chr11	205666	.	G	A	1690.77	.	BaseQRankSum=0.530;ClippingRankSum=0.000;DP=43;ExcessHet=3.0103;MLEAC=2,0;MLEAF=1.00,0.00;MQRankSum=-0.601;RAW_MQ=31230.00;ReadPosRankSum=0.578;ANN=A|upstream_gene_variant|MODIFIER|hypothetical_protein%2C_conserved|TcBrA4_0117120|transcript|TcBrA4_0117120-RA|protein_coding||c.-50G>A|||||50|,A|upstream_gene_variant|MODIFIER|hypothetical_protein%2C_conserved|TcBrA4_0117130|transcript|TcBrA4_0117130-RA|protein_coding||c.-2920G>A|||||2920|,A|upstream_gene_variant|MODIFIER|hypothetical_protein|TcBrA4_0117140|transcript|TcBrA4_0117140-RA|protein_coding||c.-4784G>A|||||4784|,A|downstream_gene_variant|MODIFIER|hypothetical_protein%2C_conserved|TcBrA4_0117100|transcript|TcBrA4_0117100-RA|protein_coding||c.*4821G>A|||||4821|,A|downstream_gene_variant|MODIFIER|hypothetical_protein|TcBrA4_0117110|transcript|TcBrA4_0117110-RA|protein_coding||c.*563G>A|||||563|,A|intergenic_region|MODIFIER|hypothetical_protein-hypothetical_protein%2C_conserved|TcBrA4_0117110-TcBrA4_0117120|intergenic_region|TcBrA4_0117110-TcBrA4_0117120|||n.205666G>A||||||	GT:AD:DP:GQ:PGT:PID:PL:SB
TcBrA4_Chr11	205732	.	T	C	2500.77	.	BaseQRankSum=1.969;ClippingRankSum=0.000;DP=73;ExcessHet=3.0103;MLEAC=2,0;MLEAF=1.00,0.00;MQRankSum=-1.701;RAW_MQ=82005.00;ReadPosRankSum=1.448;ANN=C|missense_variant|MODERATE|hypothetical_protein%2C_conserved|TcBrA4_0117120|transcript|TcBrA4_0117120-RA|protein_coding|1/1|c.17T>C|p.Val6Ala|17/2337|17/2337|6/778||,C|upstream_gene_variant|MODIFIER|hypothetical_protein%2C_conserved|TcBrA4_0117130|transcript|TcBrA4_0117130-RA|protein_coding||c.-2854T>C|||||2854|,C|upstream_gene_variant|MODIFIER|hypothetical_protein|TcBrA4_0117140|transcript|TcBrA4_0117140-RA|protein_coding||c.-4718T>C|||||4718|,C|downstream_gene_variant|MODIFIER|hypothetical_protein%2C_conserved|TcBrA4_0117100|transcript|TcBrA4_0117100-RA|protein_coding||c.*4887T>C|||||4887|,C|downstream_gene_variant|MODIFIER|hypothetical_protein|TcBrA4_0117110|transcript|TcBrA4_0117110-RA|protein_coding||c.*629T>C|||||629|	GT:AD:DP:GQ:PL:SB
TcBrA4_Chr11	205791	.	A	C	4000.77	.	DP=89;ExcessHet=3.0103;MLEAC=2,0;MLEAF=1.00,0.00;RAW_MQ=109560.00;ANN=C|missense_variant|MODERATE|hypothetical_protein%2C_conserved|TcBrA4_0117120|transcript|TcBrA4_0117120-RA|protein_coding|1/1|c.76A>C|p.Ser26Arg|76/2337|76/2337|26/778||,C|upstream_gene_variant|MODIFIER|hypothetical_protein%2C_conserved|TcBrA4_0117130|transcript|TcBrA4_0117130-RA|protein_coding||c.-2795A>C|||||2795|,C|upstream_gene_variant|MODIFIER|hypothetical_protein|TcBrA4_0117140|transcript|TcBrA4_0117140-RA|protein_coding||c.-4659A>C|||||4659|,C|downstream_gene_variant|MODIFIER|hypothetical_protein%2C_conserved|TcBrA4_0117100|transcript|TcBrA4_0117100-RA|protein_coding||c.*4946A>C|||||4946|,C|downstream_gene_variant|MODIFIER|hypothetical_protein|TcBrA4_0117110|transcript|TcBrA4_0117110-RA|protein_coding||c.*688A>C|||||688|	GT:AD:DP:GQ:PGT:PID:PL:SB
TcBrA4_Chr11	205792	.	G	A	4000.77	.	DP=90;ExcessHet=3.0103;MLEAC=2,0;MLEAF=1.00,0.00;RAW_MQ=111160.00;ANN=A|missense_variant|MODERATE|hypothetical_protein%2C_conserved|TcBrA4_0117120|transcript|TcBrA4_0117120-RA|protein_coding|1/1|c.77G>A|p.Ser26Asn|77/2337|77/2337|26/778||,A|upstream_gene_variant|MODIFIER|hypothetical_protein%2C_conserved|TcBrA4_0117130|transcript|TcBrA4_0117130-RA|protein_coding||c.-2794G>A|||||2794|,A|upstream_gene_variant|MODIFIER|hypothetical_protein|TcBrA4_0117140|transcript|TcBrA4_0117140-RA|protein_coding||c.-4658G>A|||||4658|,A|downstream_gene_variant|MODIFIER|hypothetical_protein%2C_conserved|TcBrA4_0117100|transcript|TcBrA4_0117100-RA|protein_coding||c.*4947G>A|||||4947|,A|downstream_gene_variant|MODIFIER|hypothetical_protein|TcBrA4_0117110|transcript|TcBrA4_0117110-RA|protein_coding||c.*689G>A|||||689|	GT:AD:DP:GQ:PGT:PID:PL:SB
TcBrA4_Chr11	205878	.	T	C	4374.77	.	BaseQRankSum=-0.771;ClippingRankSum=0.000;DP=130;ExcessHet=3.0103;MLEAC=2,0;MLEAF=1.00,0.00;MQRankSum=-1.873;RAW_MQ=153820.00;ReadPosRankSum=-0.625;ANN=C|missense_variant|MODERATE|hypothetical_protein%2C_conserved|TcBrA4_0117120|transcript|TcBrA4_0117120-RA|protein_coding|1/1|c.163T>C|p.Ser55Pro|163/2337|163/2337|55/778||,C|upstream_gene_variant|MODIFIER|hypothetical_protein%2C_conserved|TcBrA4_0117130|transcript|TcBrA4_0117130-RA|protein_coding||c.-2708T>C|||||2708|,C|upstream_gene_variant|MODIFIER|hypothetical_protein|TcBrA4_0117140|transcript|TcBrA4_0117140-RA|protein_coding||c.-4572T>C|||||4572|,C|downstream_gene_variant|MODIFIER|hypothetical_protein|TcBrA4_0117110|transcript|TcBrA4_0117110-RA|protein_coding||c.*775T>C|||||775|	GT:AD:DP:GQ:PL:SB
TcBrA4_Chr11	205907	.	C	G	4699.77	.	BaseQRankSum=-0.809;ClippingRankSum=0.000;DP=144;ExcessHet=3.0103;MLEAC=2,0;MLEAF=1.00,0.00;MQRankSum=-1.830;RAW_MQ=156576.00;ReadPosRankSum=-1.176;ANN=G|synonymous_variant|LOW|hypothetical_protein%2C_conserved|TcBrA4_0117120|transcript|TcBrA4_0117120-RA|protein_coding|1/1|c.192C>G|p.Pro64Pro|192/2337|192/2337|64/778||,G|upstream_gene_variant|MODIFIER|hypothetical_protein%2C_conserved|TcBrA4_0117130|transcript|TcBrA4_0117130-RA|protein_coding||c.-2679C>G|||||2679|,G|upstream_gene_variant|MODIFIER|hypothetical_protein|TcBrA4_0117140|transcript|TcBrA4_0117140-RA|protein_coding||c.-4543C>G|||||4543|,G|downstream_gene_variant|MODIFIER|hypothetical_protein|TcBrA4_0117110|transcript|TcBrA4_0117110-RA|protein_coding||c.*804C>G|||||804|	GT:AD:DP:GQ:PL:SB
TcBrA4_Chr11	205947	.	G	T	6454.77	.	BaseQRankSum=-0.822;ClippingRankSum=0.000;DP=148;ExcessHet=3.0103;MLEAC=2,0;MLEAF=1.00,0.00;MQRankSum=-1.876;RAW_MQ=154597.00;ReadPosRankSum=0.886;ANN=T|missense_variant|MODERATE|hypothetical_protein%2C_conserved|TcBrA4_0117120|transcript|TcBrA4_0117120-RA|protein_coding|1/1|c.232G>T|p.Gly78Cys|232/2337|232/2337|78/778||,T|upstream_gene_variant|MODIFIER|hypothetical_protein%2C_conserved|TcBrA4_0117130|transcript|TcBrA4_0117130-RA|protein_coding||c.-2639G>T|||||2639|,T|upstream_gene_variant|MODIFIER|hypothetical_protein|TcBrA4_0117140|transcript|TcBrA4_0117140-RA|protein_coding||c.-4503G>T|||||4503|,T|downstream_gene_variant|MODIFIER|hypothetical_protein|TcBrA4_0117110|transcript|TcBrA4_0117110-RA|protein_coding||c.*844G>T|||||844|	GT:AD:DP:GQ:PGT:PID:PL:SB
TcBrA4_Chr11	205955	.	G	T	6446.77	.	BaseQRankSum=-0.790;ClippingRankSum=0.000;DP=146;ExcessHet=3.0103;MLEAC=2,0;MLEAF=1.00,0.00;MQRankSum=-1.877;RAW_MQ=149349.00;ReadPosRankSum=1.289;ANN=T|missense_variant|MODERATE|hypothetical_protein%2C_conserved|TcBrA4_0117120|transcript|TcBrA4_0117120-RA|protein_coding|1/1|c.240G>T|p.Lys80Asn|240/2337|240/2337|80/778||,T|upstream_gene_variant|MODIFIER|hypothetical_protein%2C_conserved|TcBrA4_0117130|transcript|TcBrA4_0117130-RA|protein_coding||c.-2631G>T|||||2631|,T|upstream_gene_variant|MODIFIER|hypothetical_protein|TcBrA4_0117140|transcript|TcBrA4_0117140-RA|protein_coding||c.-4495G>T|||||4495|,T|downstream_gene_variant|MODIFIER|hypothetical_protein|TcBrA4_0117110|transcript|TcBrA4_0117110-RA|protein_coding||c.*852G>T|||||852|	GT:AD:DP:GQ:PGT:PID:PL:SB
TcBrA4_Chr11	206010	.	G	A	4655.77	.	DP=143;ExcessHet=3.0103;MLEAC=2,0;MLEAF=1.00,0.00;RAW_MQ=138006.00;ANN=A|missense_variant|MODERATE|hypothetical_protein%2C_conserved|TcBrA4_0117120|transcript|TcBrA4_0117120-RA|protein_coding|1/1|c.295G>A|p.Val99Ile|295/2337|295/2337|99/778||,A|upstream_gene_variant|MODIFIER|hypothetical_protein%2C_conserved|TcBrA4_0117130|transcript|TcBrA4_0117130-RA|protein_coding||c.-2576G>A|||||2576|,A|upstream_gene_variant|MODIFIER|hypothetical_protein|TcBrA4_0117140|transcript|TcBrA4_0117140-RA|protein_coding||c.-4440G>A|||||4440|,A|downstream_gene_variant|MODIFIER|hypothetical_protein|TcBrA4_0117110|transcript|TcBrA4_0117110-RA|protein_coding||c.*907G>A|||||907|	GT:AD:DP:GQ:PL:SB
TcBrA4_Chr11	206029	.	A	G	6332.77	.	DP=141;ExcessHet=3.0103;MLEAC=2,0;MLEAF=1.00,0.00;RAW_MQ=129381.00;ANN=G|missense_variant|MODERATE|hypothetical_protein%2C_conserved|TcBrA4_0117120|transcript|TcBrA4_0117120-RA|protein_coding|1/1|c.314A>G|p.His105Arg|314/2337|314/2337|105/778||,G|upstream_gene_variant|MODIFIER|hypothetical_protein%2C_conserved|TcBrA4_0117130|transcript|TcBrA4_0117130-RA|protein_coding||c.-2557A>G|||||2557|,G|upstream_gene_variant|MODIFIER|hypothetical_protein|TcBrA4_0117140|transcript|TcBrA4_0117140-RA|protein_coding||c.-4421A>G|||||4421|,G|downstream_gene_variant|MODIFIER|hypothetical_protein|TcBrA4_0117110|transcript|TcBrA4_0117110-RA|protein_coding||c.*926A>G|||||926|	GT:AD:DP:GQ:PGT:PID:PL:SB
TcBrA4_Chr11	206030	.	T	G	6332.77	.	DP=142;ExcessHet=3.0103;MLEAC=2,0;MLEAF=1.00,0.00;RAW_MQ=130981.00;ANN=G|missense_variant|MODERATE|hypothetical_protein%2C_conserved|TcBrA4_0117120|transcript|TcBrA4_0117120-RA|protein_coding|1/1|c.315T>G|p.His105Gln|315/2337|315/2337|105/778||,G|upstream_gene_variant|MODIFIER|hypothetical_protein%2C_conserved|TcBrA4_0117130|transcript|TcBrA4_0117130-RA|protein_coding||c.-2556T>G|||||2556|,G|upstream_gene_variant|MODIFIER|hypothetical_protein|TcBrA4_0117140|transcript|TcBrA4_0117140-RA|protein_coding||c.-4420T>G|||||4420|,G|downstream_gene_variant|MODIFIER|hypothetical_protein|TcBrA4_0117110|transcript|TcBrA4_0117110-RA|protein_coding||c.*927T>G|||||927|	GT:AD:DP:GQ:PGT:PID:PL:SB
TcBrA4_Chr11	206081	.	C	G	4603.77	.	DP=144;ExcessHet=3.0103;MLEAC=2,0;MLEAF=1.00,0.00;RAW_MQ=125129.00;ANN=G|missense_variant|MODERATE|hypothetical_protein%2C_conserved|TcBrA4_0117120|transcript|TcBrA4_0117120-RA|protein_coding|1/1|c.366C>G|p.Asn122Lys|366/2337|366/2337|122/778||,G|upstream_gene_variant|MODIFIER|hypothetical_protein%2C_conserved|TcBrA4_0117130|transcript|TcBrA4_0117130-RA|protein_coding||c.-2505C>G|||||2505|,G|upstream_gene_variant|MODIFIER|hypothetical_protein|TcBrA4_0117140|transcript|TcBrA4_0117140-RA|protein_coding||c.-4369C>G|||||4369|,G|downstream_gene_variant|MODIFIER|hypothetical_protein|TcBrA4_0117110|transcript|TcBrA4_0117110-RA|protein_coding||c.*978C>G|||||978|	GT:AD:DP:GQ:PL:SB
TcBrA4_Chr11	206105	.	C	T	6300.77	.	DP=141;ExcessHet=3.0103;MLEAC=2,0;MLEAF=1.00,0.00;RAW_MQ=112903.00;ANN=T|synonymous_variant|LOW|hypothetical_protein%2C_conserved|TcBrA4_0117120|transcript|TcBrA4_0117120-RA|protein_coding|1/1|c.390C>T|p.Asn130Asn|390/2337|390/2337|130/778||,T|upstream_gene_variant|MODIFIER|hypothetical_protein%2C_conserved|TcBrA4_0117130|transcript|TcBrA4_0117130-RA|protein_coding||c.-2481C>T|||||2481|,T|upstream_gene_variant|MODIFIER|hypothetical_protein|TcBrA4_0117140|transcript|TcBrA4_0117140-RA|protein_coding||c.-4345C>T|||||4345|,T|downstream_gene_variant|MODIFIER|hypothetical_protein|TcBrA4_0117110|transcript|TcBrA4_0117110-RA|protein_coding||c.*1002C>T|||||1002|	GT:AD:DP:GQ:PGT:PID:PL:SB
TcBrA4_Chr11	206106	.	A	C	6300.77	.	DP=140;ExcessHet=3.0103;MLEAC=2,0;MLEAF=1.00,0.00;RAW_MQ=112327.00;ANN=C|missense_variant|MODERATE|hypothetical_protein%2C_conserved|TcBrA4_0117120|transcript|TcBrA4_0117120-RA|protein_coding|1/1|c.391A>C|p.Thr131Pro|391/2337|391/2337|131/778||,C|upstream_gene_variant|MODIFIER|hypothetical_protein%2C_conserved|TcBrA4_0117130|transcript|TcBrA4_0117130-RA|protein_coding||c.-2480A>C|||||2480|,C|upstream_gene_variant|MODIFIER|hypothetical_protein|TcBrA4_0117140|transcript|TcBrA4_0117140-RA|protein_coding||c.-4344A>C|||||4344|,C|downstream_gene_variant|MODIFIER|hypothetical_protein|TcBrA4_0117110|transcript|TcBrA4_0117110-RA|protein_coding||c.*1003A>C|||||1003|	GT:AD:DP:GQ:PGT:PID:PL:SB
TcBrA4_Chr11	206129	.	G	A	4980.77	.	DP=157;ExcessHet=3.0103;MLEAC=2,0;MLEAF=1.00,0.00;RAW_MQ=133477.00;ANN=A|synonymous_variant|LOW|hypothetical_protein%2C_conserved|TcBrA4_0117120|transcript|TcBrA4_0117120-RA|protein_coding|1/1|c.414G>A|p.Gln138Gln|414/2337|414/2337|138/778||,A|upstream_gene_variant|MODIFIER|hypothetical_protein%2C_conserved|TcBrA4_0117130|transcript|TcBrA4_0117130-RA|protein_coding||c.-2457G>A|||||2457|,A|upstream_gene_variant|MODIFIER|hypothetical_protein|TcBrA4_0117140|transcript|TcBrA4_0117140-RA|protein_coding||c.-4321G>A|||||4321|,A|downstream_gene_variant|MODIFIER|hypothetical_protein|TcBrA4_0117110|transcript|TcBrA4_0117110-RA|protein_coding||c.*1026G>A|||||1026|	GT:AD:DP:GQ:PL:SB
TcBrA4_Chr11	206162	.	A	G	7142.77	.	DP=158;ExcessHet=3.0103;MLEAC=2,0;MLEAF=1.00,0.00;RAW_MQ=154377.00;ANN=G|synonymous_variant|LOW|hypothetical_protein%2C_conserved|TcBrA4_0117120|transcript|TcBrA4_0117120-RA|protein_coding|1/1|c.447A>G|p.Val149Val|447/2337|447/2337|149/778||,G|upstream_gene_variant|MODIFIER|hypothetical_protein%2C_conserved|TcBrA4_0117130|transcript|TcBrA4_0117130-RA|protein_coding||c.-2424A>G|||||2424|,G|upstream_gene_variant|MODIFIER|hypothetical_protein|TcBrA4_0117140|transcript|TcBrA4_0117140-RA|protein_coding||c.-4288A>G|||||4288|,G|downstream_gene_variant|MODIFIER|hypothetical_protein|TcBrA4_0117110|transcript|TcBrA4_0117110-RA|protein_coding||c.*1059A>G|||||1059|	GT:AD:DP:GQ:PGT:PID:PL:SB
TcBrA4_Chr11	206164	.	A	G	7142.77	.	DP=159;ExcessHet=3.0103;MLEAC=2,0;MLEAF=1.00,0.00;RAW_MQ=159049.00;ANN=G|missense_variant|MODERATE|hypothetical_protein%2C_conserved|TcBrA4_0117120|transcript|TcBrA4_0117120-RA|protein_coding|1/1|c.449A>G|p.Asn150Ser|449/2337|449/2337|150/778||,G|upstream_gene_variant|MODIFIER|hypothetical_protein%2C_conserved|TcBrA4_0117130|transcript|TcBrA4_0117130-RA|protein_coding||c.-2422A>G|||||2422|,G|upstream_gene_variant|MODIFIER|hypothetical_protein|TcBrA4_0117140|transcript|TcBrA4_0117140-RA|protein_coding||c.-4286A>G|||||4286|,G|downstream_gene_variant|MODIFIER|hypothetical_protein|TcBrA4_0117110|transcript|TcBrA4_0117110-RA|protein_coding||c.*1061A>G|||||1061|	GT:AD:DP:GQ:PGT:PID:PL:SB
TcBrA4_Chr11	206240	.	A	G	6259.77	.	DP=168;ExcessHet=3.0103;MLEAC=2,0;MLEAF=1.00,0.00;RAW_MQ=219973.00;ANN=G|synonymous_variant|LOW|hypothetical_protein%2C_conserved|TcBrA4_0117120|transcript|TcBrA4_0117120-RA|protein_coding|1/1|c.525A>G|p.Gln175Gln|525/2337|525/2337|175/778||,G|upstream_gene_variant|MODIFIER|hypothetical_protein%2C_conserved|TcBrA4_0117130|transcript|TcBrA4_0117130-RA|protein_coding||c.-2346A>G|||||2346|,G|upstream_gene_variant|MODIFIER|hypothetical_protein|TcBrA4_0117140|transcript|TcBrA4_0117140-RA|protein_coding||c.-4210A>G|||||4210|,G|downstream_gene_variant|MODIFIER|hypothetical_protein|TcBrA4_0117110|transcript|TcBrA4_0117110-RA|protein_coding||c.*1137A>G|||||1137|	GT:AD:DP:GQ:PL:SB
TcBrA4_Chr11	206310	.	G	A	5892.77	.	DP=163;ExcessHet=3.0103;MLEAC=2,0;MLEAF=1.00,0.00;RAW_MQ=221470.00;ANN=A|missense_variant|MODERATE|hypothetical_protein%2C_conserved|TcBrA4_0117120|transcript|TcBrA4_0117120-RA|protein_coding|1/1|c.595G>A|p.Gly199Ser|595/2337|595/2337|199/778||,A|upstream_gene_variant|MODIFIER|hypothetical_protein%2C_conserved|TcBrA4_0117130|transcript|TcBrA4_0117130-RA|protein_coding||c.-2276G>A|||||2276|,A|upstream_gene_variant|MODIFIER|hypothetical_protein|TcBrA4_0117140|transcript|TcBrA4_0117140-RA|protein_coding||c.-4140G>A|||||4140|,A|downstream_gene_variant|MODIFIER|hypothetical_protein|TcBrA4_0117110|transcript|TcBrA4_0117110-RA|protein_coding||c.*1207G>A|||||1207|	GT:AD:DP:GQ:PL:SB
TcBrA4_Chr11	206358	.	G	A	6497.77	.	DP=177;ExcessHet=3.0103;MLEAC=2,0;MLEAF=1.00,0.00;RAW_MQ=223861.00;ANN=A|missense_variant|MODERATE|hypothetical_protein%2C_conserved|TcBrA4_0117120|transcript|TcBrA4_0117120-RA|protein_coding|1/1|c.643G>A|p.Gly215Arg|643/2337|643/2337|215/778||,A|upstream_gene_variant|MODIFIER|hypothetical_protein%2C_conserved|TcBrA4_0117130|transcript|TcBrA4_0117130-RA|protein_coding||c.-2228G>A|||||2228|,A|upstream_gene_variant|MODIFIER|hypothetical_protein|TcBrA4_0117140|transcript|TcBrA4_0117140-RA|protein_coding||c.-4092G>A|||||4092|,A|downstream_gene_variant|MODIFIER|hypothetical_protein|TcBrA4_0117110|transcript|TcBrA4_0117110-RA|protein_coding||c.*1255G>A|||||1255|	GT:AD:DP:GQ:PL:SB
TcBrA4_Chr11	206377	.	G	A	8534.77	.	DP=189;ExcessHet=3.0103;MLEAC=2,0;MLEAF=1.00,0.00;RAW_MQ=241177.00;ANN=A|missense_variant|MODERATE|hypothetical_protein%2C_conserved|TcBrA4_0117120|transcript|TcBrA4_0117120-RA|protein_coding|1/1|c.662G>A|p.Arg221Gln|662/2337|662/2337|221/778||,A|upstream_gene_variant|MODIFIER|hypothetical_protein%2C_conserved|TcBrA4_0117130|transcript|TcBrA4_0117130-RA|protein_coding||c.-2209G>A|||||2209|,A|upstream_gene_variant|MODIFIER|hypothetical_protein|TcBrA4_0117140|transcript|TcBrA4_0117140-RA|protein_coding||c.-4073G>A|||||4073|,A|downstream_gene_variant|MODIFIER|hypothetical_protein|TcBrA4_0117110|transcript|TcBrA4_0117110-RA|protein_coding||c.*1274G>A|||||1274|	GT:AD:DP:GQ:PGT:PID:PL:SB
TcBrA4_Chr11	206379	.	G	A	8534.77	.	DP=189;ExcessHet=3.0103;MLEAC=2,0;MLEAF=1.00,0.00;RAW_MQ=241130.00;ANN=A|missense_variant|MODERATE|hypothetical_protein%2C_conserved|TcBrA4_0117120|transcript|TcBrA4_0117120-RA|protein_coding|1/1|c.664G>A|p.Val222Met|664/2337|664/2337|222/778||,A|upstream_gene_variant|MODIFIER|hypothetical_protein%2C_conserved|TcBrA4_0117130|transcript|TcBrA4_0117130-RA|protein_coding||c.-2207G>A|||||2207|,A|upstream_gene_variant|MODIFIER|hypothetical_protein|TcBrA4_0117140|transcript|TcBrA4_0117140-RA|protein_coding||c.-4071G>A|||||4071|,A|downstream_gene_variant|MODIFIER|hypothetical_protein|TcBrA4_0117110|transcript|TcBrA4_0117110-RA|protein_coding||c.*1276G>A|||||1276|	GT:AD:DP:GQ:PGT:PID:PL:SB
TcBrA4_Chr11	206433	.	G	A	8399.77	.	DP=189;ExcessHet=3.0103;MLEAC=2,0;MLEAF=1.00,0.00;RAW_MQ=268722.00;ANN=A|missense_variant|MODERATE|hypothetical_protein%2C_conserved|TcBrA4_0117120|transcript|TcBrA4_0117120-RA|protein_coding|1/1|c.718G>A|p.Val240Ile|718/2337|718/2337|240/778||,A|upstream_gene_variant|MODIFIER|hypothetical_protein%2C_conserved|TcBrA4_0117130|transcript|TcBrA4_0117130-RA|protein_coding||c.-2153G>A|||||2153|,A|upstream_gene_variant|MODIFIER|hypothetical_protein|TcBrA4_0117140|transcript|TcBrA4_0117140-RA|protein_coding||c.-4017G>A|||||4017|,A|downstream_gene_variant|MODIFIER|hypothetical_protein|TcBrA4_0117110|transcript|TcBrA4_0117110-RA|protein_coding||c.*1330G>A|||||1330|	GT:AD:DP:GQ:PGT:PID:PL:SB
TcBrA4_Chr11	206442	.	G	A	8415.77	.	DP=192;ExcessHet=3.0103;MLEAC=2,0;MLEAF=1.00,0.00;RAW_MQ=276390.00;ANN=A|missense_variant|MODERATE|hypothetical_protein%2C_conserved|TcBrA4_0117120|transcript|TcBrA4_0117120-RA|protein_coding|1/1|c.727G>A|p.Gly243Ser|727/2337|727/2337|243/778||,A|upstream_gene_variant|MODIFIER|hypothetical_protein%2C_conserved|TcBrA4_0117130|transcript|TcBrA4_0117130-RA|protein_coding||c.-2144G>A|||||2144|,A|upstream_gene_variant|MODIFIER|hypothetical_protein|TcBrA4_0117140|transcript|TcBrA4_0117140-RA|protein_coding||c.-4008G>A|||||4008|,A|downstream_gene_variant|MODIFIER|hypothetical_protein|TcBrA4_0117110|transcript|TcBrA4_0117110-RA|protein_coding||c.*1339G>A|||||1339|	GT:AD:DP:GQ:PGT:PID:PL:SB
TcBrA4_Chr11	206515	.	C	T	7438.77	.	BaseQRankSum=1.909;ClippingRankSum=0.000;DP=193;ExcessHet=3.0103;MLEAC=2,0;MLEAF=1.00,0.00;MQRankSum=0.438;RAW_MQ=307941.00;ReadPosRankSum=1.249;ANN=T|missense_variant|MODERATE|hypothetical_protein%2C_conserved|TcBrA4_0117120|transcript|TcBrA4_0117120-RA|protein_coding|1/1|c.800C>T|p.Pro267Leu|800/2337|800/2337|267/778||,T|upstream_gene_variant|MODIFIER|hypothetical_protein%2C_conserved|TcBrA4_0117130|transcript|TcBrA4_0117130-RA|protein_coding||c.-2071C>T|||||2071|,T|upstream_gene_variant|MODIFIER|hypothetical_protein|TcBrA4_0117140|transcript|TcBrA4_0117140-RA|protein_coding||c.-3935C>T|||||3935|,T|downstream_gene_variant|MODIFIER|hypothetical_protein|TcBrA4_0117110|transcript|TcBrA4_0117110-RA|protein_coding||c.*1412C>T|||||1412|	GT:AD:DP:GQ:PL:SB
TcBrA4_Chr11	206526	.	A	G	7676.77	.	DP=195;ExcessHet=3.0103;MLEAC=2,0;MLEAF=1.00,0.00;RAW_MQ=314829.00;ANN=G|missense_variant|MODERATE|hypothetical_protein%2C_conserved|TcBrA4_0117120|transcript|TcBrA4_0117120-RA|protein_coding|1/1|c.811A>G|p.Ile271Val|811/2337|811/2337|271/778||,G|upstream_gene_variant|MODIFIER|hypothetical_protein%2C_conserved|TcBrA4_0117130|transcript|TcBrA4_0117130-RA|protein_coding||c.-2060A>G|||||2060|,G|upstream_gene_variant|MODIFIER|hypothetical_protein|TcBrA4_0117140|transcript|TcBrA4_0117140-RA|protein_coding||c.-3924A>G|||||3924|,G|downstream_gene_variant|MODIFIER|hypothetical_protein|TcBrA4_0117110|transcript|TcBrA4_0117110-RA|protein_coding||c.*1423A>G|||||1423|	GT:AD:DP:GQ:PL:SB
TcBrA4_Chr11	206694	.	A	G	6364.77	.	DP=141;ExcessHet=3.0103;MLEAC=2,0;MLEAF=1.00,0.00;RAW_MQ=240688.00;ANN=G|missense_variant|MODERATE|hypothetical_protein%2C_conserved|TcBrA4_0117120|transcript|TcBrA4_0117120-RA|protein_coding|1/1|c.979A>G|p.Thr327Ala|979/2337|979/2337|327/778||,G|upstream_gene_variant|MODIFIER|hypothetical_protein%2C_conserved|TcBrA4_0117130|transcript|TcBrA4_0117130-RA|protein_coding||c.-1892A>G|||||1892|,G|upstream_gene_variant|MODIFIER|hypothetical_protein|TcBrA4_0117140|transcript|TcBrA4_0117140-RA|protein_coding||c.-3756A>G|||||3756|,G|downstream_gene_variant|MODIFIER|hypothetical_protein|TcBrA4_0117110|transcript|TcBrA4_0117110-RA|protein_coding||c.*1591A>G|||||1591|	GT:AD:DP:GQ:PGT:PID:PL:SB
TcBrA4_Chr11	206714	.	A	G	6122.77	.	DP=140;ExcessHet=3.0103;MLEAC=2,0;MLEAF=1.00,0.00;RAW_MQ=236260.00;ANN=G|synonymous_variant|LOW|hypothetical_protein%2C_conserved|TcBrA4_0117120|transcript|TcBrA4_0117120-RA|protein_coding|1/1|c.999A>G|p.Arg333Arg|999/2337|999/2337|333/778||,G|upstream_gene_variant|MODIFIER|hypothetical_protein%2C_conserved|TcBrA4_0117130|transcript|TcBrA4_0117130-RA|protein_coding||c.-1872A>G|||||1872|,G|upstream_gene_variant|MODIFIER|hypothetical_protein|TcBrA4_0117140|transcript|TcBrA4_0117140-RA|protein_coding||c.-3736A>G|||||3736|,G|downstream_gene_variant|MODIFIER|hypothetical_protein|TcBrA4_0117110|transcript|TcBrA4_0117110-RA|protein_coding||c.*1611A>G|||||1611|	GT:AD:DP:GQ:PGT:PID:PL:SB
TcBrA4_Chr11	206764	.	A	G	6101.77	.	DP=151;ExcessHet=3.0103;MLEAC=2,0;MLEAF=1.00,0.00;RAW_MQ=251524.00;ANN=G|missense_variant|MODERATE|hypothetical_protein%2C_conserved|TcBrA4_0117120|transcript|TcBrA4_0117120-RA|protein_coding|1/1|c.1049A>G|p.His350Arg|1049/2337|1049/2337|350/778||,G|upstream_gene_variant|MODIFIER|hypothetical_protein%2C_conserved|TcBrA4_0117130|transcript|TcBrA4_0117130-RA|protein_coding||c.-1822A>G|||||1822|,G|upstream_gene_variant|MODIFIER|hypothetical_protein|TcBrA4_0117140|transcript|TcBrA4_0117140-RA|protein_coding||c.-3686A>G|||||3686|,G|downstream_gene_variant|MODIFIER|hypothetical_protein|TcBrA4_0117110|transcript|TcBrA4_0117110-RA|protein_coding||c.*1661A>G|||||1661|	GT:AD:DP:GQ:PL:SB
TcBrA4_Chr11	206842	.	A	T	6714.77	.	DP=151;ExcessHet=3.0103;MLEAC=2,0;MLEAF=1.00,0.00;RAW_MQ=243857.00;ANN=T|missense_variant|MODERATE|hypothetical_protein%2C_conserved|TcBrA4_0117120|transcript|TcBrA4_0117120-RA|protein_coding|1/1|c.1127A>T|p.Asn376Ile|1127/2337|1127/2337|376/778||,T|upstream_gene_variant|MODIFIER|hypothetical_protein%2C_conserved|TcBrA4_0117130|transcript|TcBrA4_0117130-RA|protein_coding||c.-1744A>T|||||1744|,T|upstream_gene_variant|MODIFIER|hypothetical_protein|TcBrA4_0117140|transcript|TcBrA4_0117140-RA|protein_coding||c.-3608A>T|||||3608|,T|downstream_gene_variant|MODIFIER|hypothetical_protein|TcBrA4_0117110|transcript|TcBrA4_0117110-RA|protein_coding||c.*1739A>T|||||1739|	GT:AD:DP:GQ:PGT:PID:PL:SB
TcBrA4_Chr11	206855	.	A	T	6440.77	.	DP=142;ExcessHet=3.0103;MLEAC=2,0;MLEAF=1.00,0.00;RAW_MQ=227519.00;ANN=T|missense_variant|MODERATE|hypothetical_protein%2C_conserved|TcBrA4_0117120|transcript|TcBrA4_0117120-RA|protein_coding|1/1|c.1140A>T|p.Lys380Asn|1140/2337|1140/2337|380/778||,T|upstream_gene_variant|MODIFIER|hypothetical_protein%2C_conserved|TcBrA4_0117130|transcript|TcBrA4_0117130-RA|protein_coding||c.-1731A>T|||||1731|,T|upstream_gene_variant|MODIFIER|hypothetical_protein|TcBrA4_0117140|transcript|TcBrA4_0117140-RA|protein_coding||c.-3595A>T|||||3595|,T|downstream_gene_variant|MODIFIER|hypothetical_protein|TcBrA4_0117110|transcript|TcBrA4_0117110-RA|protein_coding||c.*1752A>T|||||1752|	GT:AD:DP:GQ:PGT:PID:PL:SB
TcBrA4_Chr11	206967	.	C	G	5127.77	.	DP=122;ExcessHet=3.0103;MLEAC=2,0;MLEAF=1.00,0.00;RAW_MQ=183912.00;ANN=G|missense_variant|MODERATE|hypothetical_protein%2C_conserved|TcBrA4_0117120|transcript|TcBrA4_0117120-RA|protein_coding|1/1|c.1252C>G|p.Pro418Ala|1252/2337|1252/2337|418/778||,G|upstream_gene_variant|MODIFIER|hypothetical_protein%2C_conserved|TcBrA4_0117130|transcript|TcBrA4_0117130-RA|protein_coding||c.-1619C>G|||||1619|,G|upstream_gene_variant|MODIFIER|hypothetical_protein|TcBrA4_0117140|transcript|TcBrA4_0117140-RA|protein_coding||c.-3483C>G|||||3483|,G|downstream_gene_variant|MODIFIER|hypothetical_protein|TcBrA4_0117110|transcript|TcBrA4_0117110-RA|protein_coding||c.*1864C>G|||||1864|	GT:AD:DP:GQ:PGT:PID:PL:SB
TcBrA4_Chr11	207040	.	A	G	5032.77	.	DP=125;ExcessHet=3.0103;MLEAC=2,0;MLEAF=1.00,0.00;RAW_MQ=170463.00;ANN=G|missense_variant|MODERATE|hypothetical_protein%2C_conserved|TcBrA4_0117120|transcript|TcBrA4_0117120-RA|protein_coding|1/1|c.1325A>G|p.Asp442Gly|1325/2337|1325/2337|442/778||,G|upstream_gene_variant|MODIFIER|hypothetical_protein%2C_conserved|TcBrA4_0117130|transcript|TcBrA4_0117130-RA|protein_coding||c.-1546A>G|||||1546|,G|upstream_gene_variant|MODIFIER|hypothetical_protein|TcBrA4_0117140|transcript|TcBrA4_0117140-RA|protein_coding||c.-3410A>G|||||3410|,G|downstream_gene_variant|MODIFIER|hypothetical_protein|TcBrA4_0117110|transcript|TcBrA4_0117110-RA|protein_coding||c.*1937A>G|||||1937|	GT:AD:DP:GQ:PL:SB
TcBrA4_Chr11	207072	.	C	T	3814.77	.	DP=112;ExcessHet=3.0103;MLEAC=2,0;MLEAF=1.00,0.00;RAW_MQ=134563.00;ANN=T|missense_variant|MODERATE|hypothetical_protein%2C_conserved|TcBrA4_0117120|transcript|TcBrA4_0117120-RA|protein_coding|1/1|c.1357C>T|p.Pro453Ser|1357/2337|1357/2337|453/778||,T|upstream_gene_variant|MODIFIER|hypothetical_protein%2C_conserved|TcBrA4_0117130|transcript|TcBrA4_0117130-RA|protein_coding||c.-1514C>T|||||1514|,T|upstream_gene_variant|MODIFIER|hypothetical_protein|TcBrA4_0117140|transcript|TcBrA4_0117140-RA|protein_coding||c.-3378C>T|||||3378|,T|downstream_gene_variant|MODIFIER|hypothetical_protein|TcBrA4_0117110|transcript|TcBrA4_0117110-RA|protein_coding||c.*1969C>T|||||1969|	GT:AD:DP:GQ:PL:SB
TcBrA4_Chr11	207151	.	T	C	2878.77	.	DP=92;ExcessHet=3.0103;MLEAC=2,0;MLEAF=1.00,0.00;RAW_MQ=82395.00;ANN=C|missense_variant|MODERATE|hypothetical_protein%2C_conserved|TcBrA4_0117120|transcript|TcBrA4_0117120-RA|protein_coding|1/1|c.1436T>C|p.Phe479Ser|1436/2337|1436/2337|479/778||,C|upstream_gene_variant|MODIFIER|hypothetical_protein%2C_conserved|TcBrA4_0117130|transcript|TcBrA4_0117130-RA|protein_coding||c.-1435T>C|||||1435|,C|upstream_gene_variant|MODIFIER|hypothetical_protein|TcBrA4_0117140|transcript|TcBrA4_0117140-RA|protein_coding||c.-3299T>C|||||3299|,C|downstream_gene_variant|MODIFIER|hypothetical_protein|TcBrA4_0117110|transcript|TcBrA4_0117110-RA|protein_coding||c.*2048T>C|||||2048|	GT:AD:DP:GQ:PL:SB
TcBrA4_Chr11	207176	.	A	C	2737.77	.	DP=63;ExcessHet=3.0103;MLEAC=2,0;MLEAF=1.00,0.00;RAW_MQ=46259.00;ANN=C|synonymous_variant|LOW|hypothetical_protein%2C_conserved|TcBrA4_0117120|transcript|TcBrA4_0117120-RA|protein_coding|1/1|c.1461A>C|p.Gly487Gly|1461/2337|1461/2337|487/778||,C|upstream_gene_variant|MODIFIER|hypothetical_protein%2C_conserved|TcBrA4_0117130|transcript|TcBrA4_0117130-RA|protein_coding||c.-1410A>C|||||1410|,C|upstream_gene_variant|MODIFIER|hypothetical_protein|TcBrA4_0117140|transcript|TcBrA4_0117140-RA|protein_coding||c.-3274A>C|||||3274|,C|downstream_gene_variant|MODIFIER|hypothetical_protein|TcBrA4_0117110|transcript|TcBrA4_0117110-RA|protein_coding||c.*2073A>C|||||2073|	GT:AD:DP:GQ:PGT:PID:PL:SB
TcBrA4_Chr11	207185	.	G	T	2578.77	.	DP=56;ExcessHet=3.0103;MLEAC=2,0;MLEAF=1.00,0.00;RAW_MQ=36896.00;ANN=T|missense_variant|MODERATE|hypothetical_protein%2C_conserved|TcBrA4_0117120|transcript|TcBrA4_0117120-RA|protein_coding|1/1|c.1470G>T|p.Lys490Asn|1470/2337|1470/2337|490/778||,T|upstream_gene_variant|MODIFIER|hypothetical_protein%2C_conserved|TcBrA4_0117130|transcript|TcBrA4_0117130-RA|protein_coding||c.-1401G>T|||||1401|,T|upstream_gene_variant|MODIFIER|hypothetical_protein|TcBrA4_0117140|transcript|TcBrA4_0117140-RA|protein_coding||c.-3265G>T|||||3265|,T|downstream_gene_variant|MODIFIER|hypothetical_protein|TcBrA4_0117110|transcript|TcBrA4_0117110-RA|protein_coding||c.*2082G>T|||||2082|	GT:AD:DP:GQ:PGT:PID:PL:SB
TcBrA4_Chr11	207188	.	G	A	2519.77	.	DP=56;ExcessHet=3.0103;MLEAC=2,0;MLEAF=1.00,0.00;RAW_MQ=35825.00;ANN=A|synonymous_variant|LOW|hypothetical_protein%2C_conserved|TcBrA4_0117120|transcript|TcBrA4_0117120-RA|protein_coding|1/1|c.1473G>A|p.Ser491Ser|1473/2337|1473/2337|491/778||,A|upstream_gene_variant|MODIFIER|hypothetical_protein%2C_conserved|TcBrA4_0117130|transcript|TcBrA4_0117130-RA|protein_coding||c.-1398G>A|||||1398|,A|upstream_gene_variant|MODIFIER|hypothetical_protein|TcBrA4_0117140|transcript|TcBrA4_0117140-RA|protein_coding||c.-3262G>A|||||3262|,A|downstream_gene_variant|MODIFIER|hypothetical_protein|TcBrA4_0117110|transcript|TcBrA4_0117110-RA|protein_coding||c.*2085G>A|||||2085|	GT:AD:DP:GQ:PGT:PID:PL:SB
TcBrA4_Chr11	207190	.	A	G	2519.77	.	DP=56;ExcessHet=3.0103;MLEAC=2,0;MLEAF=1.00,0.00;RAW_MQ=34754.00;ANN=G|missense_variant|MODERATE|hypothetical_protein%2C_conserved|TcBrA4_0117120|transcript|TcBrA4_0117120-RA|protein_coding|1/1|c.1475A>G|p.Asp492Gly|1475/2337|1475/2337|492/778||,G|upstream_gene_variant|MODIFIER|hypothetical_protein%2C_conserved|TcBrA4_0117130|transcript|TcBrA4_0117130-RA|protein_coding||c.-1396A>G|||||1396|,G|upstream_gene_variant|MODIFIER|hypothetical_protein|TcBrA4_0117140|transcript|TcBrA4_0117140-RA|protein_coding||c.-3260A>G|||||3260|,G|downstream_gene_variant|MODIFIER|hypothetical_protein|TcBrA4_0117110|transcript|TcBrA4_0117110-RA|protein_coding||c.*2087A>G|||||2087|	GT:AD:DP:GQ:PGT:PID:PL:SB
TcBrA4_Chr11	207223	.	G	A	2081.77	.	DP=47;ExcessHet=3.0103;MLEAC=2,0;MLEAF=1.00,0.00;RAW_MQ=25192.00;ANN=A|missense_variant|MODERATE|hypothetical_protein%2C_conserved|TcBrA4_0117120|transcript|TcBrA4_0117120-RA|protein_coding|1/1|c.1508G>A|p.Arg503Lys|1508/2337|1508/2337|503/778||,A|upstream_gene_variant|MODIFIER|hypothetical_protein%2C_conserved|TcBrA4_0117130|transcript|TcBrA4_0117130-RA|protein_coding||c.-1363G>A|||||1363|,A|upstream_gene_variant|MODIFIER|hypothetical_protein|TcBrA4_0117140|transcript|TcBrA4_0117140-RA|protein_coding||c.-3227G>A|||||3227|,A|downstream_gene_variant|MODIFIER|hypothetical_protein|TcBrA4_0117110|transcript|TcBrA4_0117110-RA|protein_coding||c.*2120G>A|||||2120|	GT:AD:DP:GQ:PGT:PID:PL:SB
TcBrA4_Chr11	207225	.	A	C	2126.77	.	DP=45;ExcessHet=3.0103;MLEAC=2,0;MLEAF=1.00,0.00;RAW_MQ=23993.00;ANN=C|missense_variant|MODERATE|hypothetical_protein%2C_conserved|TcBrA4_0117120|transcript|TcBrA4_0117120-RA|protein_coding|1/1|c.1510A>C|p.Lys504Gln|1510/2337|1510/2337|504/778||,C|upstream_gene_variant|MODIFIER|hypothetical_protein%2C_conserved|TcBrA4_0117130|transcript|TcBrA4_0117130-RA|protein_coding||c.-1361A>C|||||1361|,C|upstream_gene_variant|MODIFIER|hypothetical_protein|TcBrA4_0117140|transcript|TcBrA4_0117140-RA|protein_coding||c.-3225A>C|||||3225|,C|downstream_gene_variant|MODIFIER|hypothetical_protein|TcBrA4_0117110|transcript|TcBrA4_0117110-RA|protein_coding||c.*2122A>C|||||2122|	GT:AD:DP:GQ:PGT:PID:PL:SB
TcBrA4_Chr11	207227	.	A	G	2041.77	.	DP=44;ExcessHet=3.0103;MLEAC=2,0;MLEAF=1.00,0.00;RAW_MQ=23370.00;ANN=G|synonymous_variant|LOW|hypothetical_protein%2C_conserved|TcBrA4_0117120|transcript|TcBrA4_0117120-RA|protein_coding|1/1|c.1512A>G|p.Lys504Lys|1512/2337|1512/2337|504/778||,G|upstream_gene_variant|MODIFIER|hypothetical_protein%2C_conserved|TcBrA4_0117130|transcript|TcBrA4_0117130-RA|protein_coding||c.-1359A>G|||||1359|,G|upstream_gene_variant|MODIFIER|hypothetical_protein|TcBrA4_0117140|transcript|TcBrA4_0117140-RA|protein_coding||c.-3223A>G|||||3223|,G|downstream_gene_variant|MODIFIER|hypothetical_protein|TcBrA4_0117110|transcript|TcBrA4_0117110-RA|protein_coding||c.*2124A>G|||||2124|	GT:AD:DP:GQ:PGT:PID:PL:SB
TcBrA4_Chr11	207235	.	T	C	1906.77	.	DP=40;ExcessHet=3.0103;MLEAC=2,0;MLEAF=1.00,0.00;RAW_MQ=21254.00;ANN=C|missense_variant|MODERATE|hypothetical_protein%2C_conserved|TcBrA4_0117120|transcript|TcBrA4_0117120-RA|protein_coding|1/1|c.1520T>C|p.Leu507Pro|1520/2337|1520/2337|507/778||,C|upstream_gene_variant|MODIFIER|hypothetical_protein%2C_conserved|TcBrA4_0117130|transcript|TcBrA4_0117130-RA|protein_coding||c.-1351T>C|||||1351|,C|upstream_gene_variant|MODIFIER|hypothetical_protein|TcBrA4_0117140|transcript|TcBrA4_0117140-RA|protein_coding||c.-3215T>C|||||3215|,C|downstream_gene_variant|MODIFIER|hypothetical_protein|TcBrA4_0117110|transcript|TcBrA4_0117110-RA|protein_coding||c.*2132T>C|||||2132|	GT:AD:DP:GQ:PGT:PID:PL:SB
TcBrA4_Chr11	207241	.	C	T	2231.77	.	DP=46;ExcessHet=3.0103;MLEAC=2,0;MLEAF=1.00,0.00;RAW_MQ=24616.00;ANN=T|missense_variant|MODERATE|hypothetical_protein%2C_conserved|TcBrA4_0117120|transcript|TcBrA4_0117120-RA|protein_coding|1/1|c.1526C>T|p.Ser509Leu|1526/2337|1526/2337|509/778||,T|upstream_gene_variant|MODIFIER|hypothetical_protein%2C_conserved|TcBrA4_0117130|transcript|TcBrA4_0117130-RA|protein_coding||c.-1345C>T|||||1345|,T|upstream_gene_variant|MODIFIER|hypothetical_protein|TcBrA4_0117140|transcript|TcBrA4_0117140-RA|protein_coding||c.-3209C>T|||||3209|,T|downstream_gene_variant|MODIFIER|hypothetical_protein|TcBrA4_0117110|transcript|TcBrA4_0117110-RA|protein_coding||c.*2138C>T|||||2138|	GT:AD:DP:GQ:PGT:PID:PL:SB
TcBrA4_Chr11	207251	.	T	A	2167.77	.	DP=50;ExcessHet=3.0103;MLEAC=2,0;MLEAF=1.00,0.00;RAW_MQ=31110.00;ANN=A|missense_variant|MODERATE|hypothetical_protein%2C_conserved|TcBrA4_0117120|transcript|TcBrA4_0117120-RA|protein_coding|1/1|c.1536T>A|p.Asp512Glu|1536/2337|1536/2337|512/778||,A|upstream_gene_variant|MODIFIER|hypothetical_protein%2C_conserved|TcBrA4_0117130|transcript|TcBrA4_0117130-RA|protein_coding||c.-1335T>A|||||1335|,A|upstream_gene_variant|MODIFIER|hypothetical_protein|TcBrA4_0117140|transcript|TcBrA4_0117140-RA|protein_coding||c.-3199T>A|||||3199|,A|downstream_gene_variant|MODIFIER|hypothetical_protein|TcBrA4_0117110|transcript|TcBrA4_0117110-RA|protein_coding||c.*2148T>A|||||2148|	GT:AD:DP:GQ:PGT:PID:PL:SB
TcBrA4_Chr11	207277	.	C	T	2779.77	.	DP=63;ExcessHet=3.0103;MLEAC=2,0;MLEAF=1.00,0.00;RAW_MQ=40975.00;ANN=T|missense_variant|MODERATE|hypothetical_protein%2C_conserved|TcBrA4_0117120|transcript|TcBrA4_0117120-RA|protein_coding|1/1|c.1562C>T|p.Pro521Leu|1562/2337|1562/2337|521/778||,T|upstream_gene_variant|MODIFIER|hypothetical_protein%2C_conserved|TcBrA4_0117130|transcript|TcBrA4_0117130-RA|protein_coding||c.-1309C>T|||||1309|,T|upstream_gene_variant|MODIFIER|hypothetical_protein|TcBrA4_0117140|transcript|TcBrA4_0117140-RA|protein_coding||c.-3173C>T|||||3173|,T|downstream_gene_variant|MODIFIER|hypothetical_protein|TcBrA4_0117110|transcript|TcBrA4_0117110-RA|protein_coding||c.*2174C>T|||||2174|	GT:AD:DP:GQ:PGT:PID:PL:SB
TcBrA4_Chr11	207278	.	T	G	2779.77	.	DP=62;ExcessHet=3.0103;MLEAC=2,0;MLEAF=1.00,0.00;RAW_MQ=40446.00;ANN=G|synonymous_variant|LOW|hypothetical_protein%2C_conserved|TcBrA4_0117120|transcript|TcBrA4_0117120-RA|protein_coding|1/1|c.1563T>G|p.Pro521Pro|1563/2337|1563/2337|521/778||,G|upstream_gene_variant|MODIFIER|hypothetical_protein%2C_conserved|TcBrA4_0117130|transcript|TcBrA4_0117130-RA|protein_coding||c.-1308T>G|||||1308|,G|upstream_gene_variant|MODIFIER|hypothetical_protein|TcBrA4_0117140|transcript|TcBrA4_0117140-RA|protein_coding||c.-3172T>G|||||3172|,G|downstream_gene_variant|MODIFIER|hypothetical_protein|TcBrA4_0117110|transcript|TcBrA4_0117110-RA|protein_coding||c.*2175T>G|||||2175|	GT:AD:DP:GQ:PGT:PID:PL:SB
TcBrA4_Chr11	207292	.	T	C	2299.77	.	DP=75;ExcessHet=3.0103;MLEAC=2,0;MLEAF=1.00,0.00;RAW_MQ=57103.00;ANN=C|missense_variant|MODERATE|hypothetical_protein%2C_conserved|TcBrA4_0117120|transcript|TcBrA4_0117120-RA|protein_coding|1/1|c.1577T>C|p.Leu526Ser|1577/2337|1577/2337|526/778||,C|upstream_gene_variant|MODIFIER|hypothetical_protein%2C_conserved|TcBrA4_0117130|transcript|TcBrA4_0117130-RA|protein_coding||c.-1294T>C|||||1294|,C|upstream_gene_variant|MODIFIER|hypothetical_protein|TcBrA4_0117140|transcript|TcBrA4_0117140-RA|protein_coding||c.-3158T>C|||||3158|,C|downstream_gene_variant|MODIFIER|hypothetical_protein|TcBrA4_0117110|transcript|TcBrA4_0117110-RA|protein_coding||c.*2189T>C|||||2189|	GT:AD:DP:GQ:PL:SB
TcBrA4_Chr11	207317	.	C	T	2894.77	.	DP=93;ExcessHet=3.0103;MLEAC=2,0;MLEAF=1.00,0.00;RAW_MQ=76757.00;ANN=T|synonymous_variant|LOW|hypothetical_protein%2C_conserved|TcBrA4_0117120|transcript|TcBrA4_0117120-RA|protein_coding|1/1|c.1602C>T|p.Ser534Ser|1602/2337|1602/2337|534/778||,T|upstream_gene_variant|MODIFIER|hypothetical_protein%2C_conserved|TcBrA4_0117130|transcript|TcBrA4_0117130-RA|protein_coding||c.-1269C>T|||||1269|,T|upstream_gene_variant|MODIFIER|hypothetical_protein|TcBrA4_0117140|transcript|TcBrA4_0117140-RA|protein_coding||c.-3133C>T|||||3133|,T|downstream_gene_variant|MODIFIER|hypothetical_protein|TcBrA4_0117110|transcript|TcBrA4_0117110-RA|protein_coding||c.*2214C>T|||||2214|	GT:AD:DP:GQ:PL:SB
TcBrA4_Chr11	207334	.	C	G	3306.77	.	DP=103;ExcessHet=3.0103;MLEAC=2,0;MLEAF=1.00,0.00;RAW_MQ=92898.00;ANN=G|missense_variant|MODERATE|hypothetical_protein%2C_conserved|TcBrA4_0117120|transcript|TcBrA4_0117120-RA|protein_coding|1/1|c.1619C>G|p.Ser540Cys|1619/2337|1619/2337|540/778||,G|upstream_gene_variant|MODIFIER|hypothetical_protein%2C_conserved|TcBrA4_0117130|transcript|TcBrA4_0117130-RA|protein_coding||c.-1252C>G|||||1252|,G|upstream_gene_variant|MODIFIER|hypothetical_protein|TcBrA4_0117140|transcript|TcBrA4_0117140-RA|protein_coding||c.-3116C>G|||||3116|,G|downstream_gene_variant|MODIFIER|hypothetical_protein|TcBrA4_0117110|transcript|TcBrA4_0117110-RA|protein_coding||c.*2231C>G|||||2231|	GT:AD:DP:GQ:PL:SB
TcBrA4_Chr11	207408	.	A	G	4417.77	.	DP=129;ExcessHet=3.0103;MLEAC=2,0;MLEAF=1.00,0.00;RAW_MQ=149124.00;ANN=G|missense_variant|MODERATE|hypothetical_protein%2C_conserved|TcBrA4_0117120|transcript|TcBrA4_0117120-RA|protein_coding|1/1|c.1693A>G|p.Asn565Asp|1693/2337|1693/2337|565/778||,G|upstream_gene_variant|MODIFIER|hypothetical_protein%2C_conserved|TcBrA4_0117130|transcript|TcBrA4_0117130-RA|protein_coding||c.-1178A>G|||||1178|,G|upstream_gene_variant|MODIFIER|hypothetical_protein|TcBrA4_0117140|transcript|TcBrA4_0117140-RA|protein_coding||c.-3042A>G|||||3042|,G|downstream_gene_variant|MODIFIER|hypothetical_protein|TcBrA4_0117110|transcript|TcBrA4_0117110-RA|protein_coding||c.*2305A>G|||||2305|	GT:AD:DP:GQ:PL:SB
TcBrA4_Chr11	207449	.	T	G	6605.77	.	DP=148;ExcessHet=3.0103;MLEAC=2,0;MLEAF=1.00,0.00;RAW_MQ=173982.00;ANN=G|missense_variant|MODERATE|hypothetical_protein%2C_conserved|TcBrA4_0117120|transcript|TcBrA4_0117120-RA|protein_coding|1/1|c.1734T>G|p.Asn578Lys|1734/2337|1734/2337|578/778||,G|upstream_gene_variant|MODIFIER|hypothetical_protein%2C_conserved|TcBrA4_0117130|transcript|TcBrA4_0117130-RA|protein_coding||c.-1137T>G|||||1137|,G|upstream_gene_variant|MODIFIER|hypothetical_protein|TcBrA4_0117140|transcript|TcBrA4_0117140-RA|protein_coding||c.-3001T>G|||||3001|,G|downstream_gene_variant|MODIFIER|hypothetical_protein|TcBrA4_0117110|transcript|TcBrA4_0117110-RA|protein_coding||c.*2346T>G|||||2346|	GT:AD:DP:GQ:PGT:PID:PL:SB
TcBrA4_Chr11	207452	.	C	T	6578.77	.	DP=145;ExcessHet=3.0103;MLEAC=2,0;MLEAF=1.00,0.00;RAW_MQ=171277.00;ANN=T|synonymous_variant|LOW|hypothetical_protein%2C_conserved|TcBrA4_0117120|transcript|TcBrA4_0117120-RA|protein_coding|1/1|c.1737C>T|p.Tyr579Tyr|1737/2337|1737/2337|579/778||,T|upstream_gene_variant|MODIFIER|hypothetical_protein%2C_conserved|TcBrA4_0117130|transcript|TcBrA4_0117130-RA|protein_coding||c.-1134C>T|||||1134|,T|upstream_gene_variant|MODIFIER|hypothetical_protein|TcBrA4_0117140|transcript|TcBrA4_0117140-RA|protein_coding||c.-2998C>T|||||2998|,T|downstream_gene_variant|MODIFIER|hypothetical_protein|TcBrA4_0117110|transcript|TcBrA4_0117110-RA|protein_coding||c.*2349C>T|||||2349|	GT:AD:DP:GQ:PGT:PID:PL:SB
TcBrA4_Chr11	207527	.	T	G	5235.77	.	DP=155;ExcessHet=3.0103;MLEAC=2,0;MLEAF=1.00,0.00;RAW_MQ=171105.00;ANN=G|synonymous_variant|LOW|hypothetical_protein%2C_conserved|TcBrA4_0117120|transcript|TcBrA4_0117120-RA|protein_coding|1/1|c.1812T>G|p.Arg604Arg|1812/2337|1812/2337|604/778||,G|upstream_gene_variant|MODIFIER|hypothetical_protein%2C_conserved|TcBrA4_0117130|transcript|TcBrA4_0117130-RA|protein_coding||c.-1059T>G|||||1059|,G|upstream_gene_variant|MODIFIER|hypothetical_protein|TcBrA4_0117140|transcript|TcBrA4_0117140-RA|protein_coding||c.-2923T>G|||||2923|,G|downstream_gene_variant|MODIFIER|hypothetical_protein|TcBrA4_0117110|transcript|TcBrA4_0117110-RA|protein_coding||c.*2424T>G|||||2424|	GT:AD:DP:GQ:PL:SB
TcBrA4_Chr11	207547	.	A	T	5186.77	.	DP=156;ExcessHet=3.0103;MLEAC=2,0;MLEAF=1.00,0.00;RAW_MQ=169610.00;ANN=T|missense_variant|MODERATE|hypothetical_protein%2C_conserved|TcBrA4_0117120|transcript|TcBrA4_0117120-RA|protein_coding|1/1|c.1832A>T|p.Asn611Ile|1832/2337|1832/2337|611/778||,T|upstream_gene_variant|MODIFIER|hypothetical_protein%2C_conserved|TcBrA4_0117130|transcript|TcBrA4_0117130-RA|protein_coding||c.-1039A>T|||||1039|,T|upstream_gene_variant|MODIFIER|hypothetical_protein|TcBrA4_0117140|transcript|TcBrA4_0117140-RA|protein_coding||c.-2903A>T|||||2903|,T|downstream_gene_variant|MODIFIER|hypothetical_protein|TcBrA4_0117110|transcript|TcBrA4_0117110-RA|protein_coding||c.*2444A>T|||||2444|	GT:AD:DP:GQ:PL:SB
TcBrA4_Chr11	207576	.	G	C	5281.77	.	DP=162;ExcessHet=3.0103;MLEAC=2,0;MLEAF=1.00,0.00;RAW_MQ=171995.00;ANN=C|missense_variant|MODERATE|hypothetical_protein%2C_conserved|TcBrA4_0117120|transcript|TcBrA4_0117120-RA|protein_coding|1/1|c.1861G>C|p.Gly621Arg|1861/2337|1861/2337|621/778||,C|upstream_gene_variant|MODIFIER|hypothetical_protein%2C_conserved|TcBrA4_0117130|transcript|TcBrA4_0117130-RA|protein_coding||c.-1010G>C|||||1010|,C|upstream_gene_variant|MODIFIER|hypothetical_protein|TcBrA4_0117140|transcript|TcBrA4_0117140-RA|protein_coding||c.-2874G>C|||||2874|,C|downstream_gene_variant|MODIFIER|hypothetical_protein|TcBrA4_0117110|transcript|TcBrA4_0117110-RA|protein_coding||c.*2473G>C|||||2473|	GT:AD:DP:GQ:PL:SB
TcBrA4_Chr11	207604	.	A	T	5400.77	.	DP=161;ExcessHet=3.0103;MLEAC=2,0;MLEAF=1.00,0.00;RAW_MQ=174280.00;ANN=T|missense_variant|MODERATE|hypothetical_protein%2C_conserved|TcBrA4_0117120|transcript|TcBrA4_0117120-RA|protein_coding|1/1|c.1889A>T|p.Asn630Ile|1889/2337|1889/2337|630/778||,T|upstream_gene_variant|MODIFIER|hypothetical_protein%2C_conserved|TcBrA4_0117130|transcript|TcBrA4_0117130-RA|protein_coding||c.-982A>T|||||982|,T|upstream_gene_variant|MODIFIER|hypothetical_protein|TcBrA4_0117140|transcript|TcBrA4_0117140-RA|protein_coding||c.-2846A>T|||||2846|,T|downstream_gene_variant|MODIFIER|hypothetical_protein|TcBrA4_0117110|transcript|TcBrA4_0117110-RA|protein_coding||c.*2501A>T|||||2501|	GT:AD:DP:GQ:PL:SB
TcBrA4_Chr11	207623	.	T	C	5493.77	.	DP=160;ExcessHet=3.0103;MLEAC=2,0;MLEAF=1.00,0.00;RAW_MQ=176776.00;ANN=C|synonymous_variant|LOW|hypothetical_protein%2C_conserved|TcBrA4_0117120|transcript|TcBrA4_0117120-RA|protein_coding|1/1|c.1908T>C|p.Ser636Ser|1908/2337|1908/2337|636/778||,C|upstream_gene_variant|MODIFIER|hypothetical_protein%2C_conserved|TcBrA4_0117130|transcript|TcBrA4_0117130-RA|protein_coding||c.-963T>C|||||963|,C|upstream_gene_variant|MODIFIER|hypothetical_protein|TcBrA4_0117140|transcript|TcBrA4_0117140-RA|protein_coding||c.-2827T>C|||||2827|,C|downstream_gene_variant|MODIFIER|hypothetical_protein|TcBrA4_0117110|transcript|TcBrA4_0117110-RA|protein_coding||c.*2520T>C|||||2520|	GT:AD:DP:GQ:PL:SB
TcBrA4_Chr11	207666	.	T	C	5612.77	.	DP=166;ExcessHet=3.0103;MLEAC=2,0;MLEAF=1.00,0.00;RAW_MQ=178207.00;ANN=C|missense_variant|MODERATE|hypothetical_protein%2C_conserved|TcBrA4_0117120|transcript|TcBrA4_0117120-RA|protein_coding|1/1|c.1951T>C|p.Ser651Pro|1951/2337|1951/2337|651/778||,C|upstream_gene_variant|MODIFIER|hypothetical_protein%2C_conserved|TcBrA4_0117130|transcript|TcBrA4_0117130-RA|protein_coding||c.-920T>C|||||920|,C|upstream_gene_variant|MODIFIER|hypothetical_protein|TcBrA4_0117140|transcript|TcBrA4_0117140-RA|protein_coding||c.-2784T>C|||||2784|,C|downstream_gene_variant|MODIFIER|hypothetical_protein|TcBrA4_0117110|transcript|TcBrA4_0117110-RA|protein_coding||c.*2563T>C|||||2563|	GT:AD:DP:GQ:PL:SB
TcBrA4_Chr11	207711	.	T	C	7076.73	.	DP=164;ExcessHet=3.0103;MLEAC=1,1,0;MLEAF=0.500,0.500,0.00;RAW_MQ=175890.00;ANN=C|missense_variant|MODERATE|hypothetical_protein%2C_conserved|TcBrA4_0117120|transcript|TcBrA4_0117120-RA|protein_coding|1/1|c.1996T>C|p.Trp666Arg|1996/2337|1996/2337|666/778||,C|upstream_gene_variant|MODIFIER|hypothetical_protein%2C_conserved|TcBrA4_0117130|transcript|TcBrA4_0117130-RA|protein_coding||c.-875T>C|||||875|,C|upstream_gene_variant|MODIFIER|hypothetical_protein|TcBrA4_0117140|transcript|TcBrA4_0117140-RA|protein_coding||c.-2739T>C|||||2739|,C|downstream_gene_variant|MODIFIER|hypothetical_protein|TcBrA4_0117110|transcript|TcBrA4_0117110-RA|protein_coding||c.*2608T>C|||||2608|	GT:AD:DP:GQ:PL:SB
TcBrA4_Chr11	207771	.	T	G	5275.77	.	DP=146;ExcessHet=3.0103;MLEAC=2,0;MLEAF=1.00,0.00;RAW_MQ=187831.00;ANN=G|missense_variant|MODERATE|hypothetical_protein%2C_conserved|TcBrA4_0117120|transcript|TcBrA4_0117120-RA|protein_coding|1/1|c.2056T>G|p.Leu686Val|2056/2337|2056/2337|686/778||,G|upstream_gene_variant|MODIFIER|hypothetical_protein%2C_conserved|TcBrA4_0117130|transcript|TcBrA4_0117130-RA|protein_coding||c.-815T>G|||||815|,G|upstream_gene_variant|MODIFIER|hypothetical_protein|TcBrA4_0117140|transcript|TcBrA4_0117140-RA|protein_coding||c.-2679T>G|||||2679|,G|downstream_gene_variant|MODIFIER|hypothetical_protein|TcBrA4_0117110|transcript|TcBrA4_0117110-RA|protein_coding||c.*2668T>G|||||2668|	GT:AD:DP:GQ:PL:SB
TcBrA4_Chr11	207794	.	C	T	5546.77	.	DP=153;ExcessHet=3.0103;MLEAC=2,0;MLEAF=1.00,0.00;RAW_MQ=204924.00;ANN=T|synonymous_variant|LOW|hypothetical_protein%2C_conserved|TcBrA4_0117120|transcript|TcBrA4_0117120-RA|protein_coding|1/1|c.2079C>T|p.Ser693Ser|2079/2337|2079/2337|693/778||,T|upstream_gene_variant|MODIFIER|hypothetical_protein%2C_conserved|TcBrA4_0117130|transcript|TcBrA4_0117130-RA|protein_coding||c.-792C>T|||||792|,T|upstream_gene_variant|MODIFIER|hypothetical_protein|TcBrA4_0117140|transcript|TcBrA4_0117140-RA|protein_coding||c.-2656C>T|||||2656|,T|downstream_gene_variant|MODIFIER|hypothetical_protein|TcBrA4_0117110|transcript|TcBrA4_0117110-RA|protein_coding||c.*2691C>T|||||2691|	GT:AD:DP:GQ:PL:SB
TcBrA4_Chr11	207881	.	T	C	5911.77	.	BaseQRankSum=-0.726;ClippingRankSum=0.000;DP=153;ExcessHet=3.0103;MLEAC=2,0;MLEAF=1.00,0.00;MQRankSum=-1.594;RAW_MQ=217624.00;ReadPosRankSum=-0.629;ANN=C|synonymous_variant|LOW|hypothetical_protein%2C_conserved|TcBrA4_0117120|transcript|TcBrA4_0117120-RA|protein_coding|1/1|c.2166T>C|p.Thr722Thr|2166/2337|2166/2337|722/778||,C|upstream_gene_variant|MODIFIER|hypothetical_protein%2C_conserved|TcBrA4_0117130|transcript|TcBrA4_0117130-RA|protein_coding||c.-705T>C|||||705|,C|upstream_gene_variant|MODIFIER|hypothetical_protein|TcBrA4_0117140|transcript|TcBrA4_0117140-RA|protein_coding||c.-2569T>C|||||2569|,C|downstream_gene_variant|MODIFIER|hypothetical_protein|TcBrA4_0117110|transcript|TcBrA4_0117110-RA|protein_coding||c.*2778T>C|||||2778|	GT:AD:DP:GQ:PGT:PID:PL:SB
TcBrA4_Chr11	207950	.	T	C	4710.77	.	BaseQRankSum=-0.723;ClippingRankSum=0.000;DP=144;ExcessHet=3.0103;MLEAC=2,0;MLEAF=1.00,0.00;MQRankSum=-1.592;RAW_MQ=171277.00;ReadPosRankSum=1.700;ANN=C|synonymous_variant|LOW|hypothetical_protein%2C_conserved|TcBrA4_0117120|transcript|TcBrA4_0117120-RA|protein_coding|1/1|c.2235T>C|p.Cys745Cys|2235/2337|2235/2337|745/778||,C|upstream_gene_variant|MODIFIER|hypothetical_protein%2C_conserved|TcBrA4_0117130|transcript|TcBrA4_0117130-RA|protein_coding||c.-636T>C|||||636|,C|upstream_gene_variant|MODIFIER|hypothetical_protein|TcBrA4_0117140|transcript|TcBrA4_0117140-RA|protein_coding||c.-2500T>C|||||2500|,C|downstream_gene_variant|MODIFIER|hypothetical_protein|TcBrA4_0117110|transcript|TcBrA4_0117110-RA|protein_coding||c.*2847T>C|||||2847|	GT:AD:DP:GQ:PL:SB
TcBrA4_Chr11	207980	.	C	T	4663.77	.	DP=135;ExcessHet=3.0103;MLEAC=2,0;MLEAF=1.00,0.00;RAW_MQ=138008.00;ANN=T|synonymous_variant|LOW|hypothetical_protein%2C_conserved|TcBrA4_0117120|transcript|TcBrA4_0117120-RA|protein_coding|1/1|c.2265C>T|p.Phe755Phe|2265/2337|2265/2337|755/778||,T|upstream_gene_variant|MODIFIER|hypothetical_protein%2C_conserved|TcBrA4_0117130|transcript|TcBrA4_0117130-RA|protein_coding||c.-606C>T|||||606|,T|upstream_gene_variant|MODIFIER|hypothetical_protein|TcBrA4_0117140|transcript|TcBrA4_0117140-RA|protein_coding||c.-2470C>T|||||2470|,T|downstream_gene_variant|MODIFIER|hypothetical_protein|TcBrA4_0117110|transcript|TcBrA4_0117110-RA|protein_coding||c.*2877C>T|||||2877|	GT:AD:DP:GQ:PL:SB
TcBrA4_Chr11	208002	.	T	C	5470.77	.	BaseQRankSum=-0.782;ClippingRankSum=0.000;DP=123;ExcessHet=3.0103;MLEAC=2,0;MLEAF=1.00,0.00;MQRankSum=-1.819;RAW_MQ=112610.00;ReadPosRankSum=0.817;ANN=C|missense_variant|MODERATE|hypothetical_protein%2C_conserved|TcBrA4_0117120|transcript|TcBrA4_0117120-RA|protein_coding|1/1|c.2287T>C|p.Ser763Pro|2287/2337|2287/2337|763/778||,C|upstream_gene_variant|MODIFIER|hypothetical_protein%2C_conserved|TcBrA4_0117130|transcript|TcBrA4_0117130-RA|protein_coding||c.-584T>C|||||584|,C|upstream_gene_variant|MODIFIER|hypothetical_protein|TcBrA4_0117140|transcript|TcBrA4_0117140-RA|protein_coding||c.-2448T>C|||||2448|,C|downstream_gene_variant|MODIFIER|hypothetical_protein|TcBrA4_0117110|transcript|TcBrA4_0117110-RA|protein_coding||c.*2899T>C|||||2899|	GT:AD:DP:GQ:PGT:PID:PL:SB
TcBrA4_Chr11	208006	.	T	C	5599.77	.	BaseQRankSum=-0.730;ClippingRankSum=0.000;DP=124;ExcessHet=3.0103;MLEAC=2,0;MLEAF=1.00,0.00;MQRankSum=-1.819;RAW_MQ=111044.00;ReadPosRankSum=0.531;ANN=C|missense_variant|MODERATE|hypothetical_protein%2C_conserved|TcBrA4_0117120|transcript|TcBrA4_0117120-RA|protein_coding|1/1|c.2291T>C|p.Met764Thr|2291/2337|2291/2337|764/778||,C|upstream_gene_variant|MODIFIER|hypothetical_protein%2C_conserved|TcBrA4_0117130|transcript|TcBrA4_0117130-RA|protein_coding||c.-580T>C|||||580|,C|upstream_gene_variant|MODIFIER|hypothetical_protein|TcBrA4_0117140|transcript|TcBrA4_0117140-RA|protein_coding||c.-2444T>C|||||2444|,C|downstream_gene_variant|MODIFIER|hypothetical_protein|TcBrA4_0117110|transcript|TcBrA4_0117110-RA|protein_coding||c.*2903T>C|||||2903|	GT:AD:DP:GQ:PGT:PID:PL:SB
TcBrA4_Chr11	208033	.	T	C	3684.77	.	BaseQRankSum=-0.682;ClippingRankSum=0.000;DP=115;ExcessHet=3.0103;MLEAC=2,0;MLEAF=1.00,0.00;MQRankSum=-1.790;RAW_MQ=108166.00;ReadPosRankSum=-0.708;ANN=C|missense_variant|MODERATE|hypothetical_protein%2C_conserved|TcBrA4_0117120|transcript|TcBrA4_0117120-RA|protein_coding|1/1|c.2318T>C|p.Met773Thr|2318/2337|2318/2337|773/778||,C|upstream_gene_variant|MODIFIER|hypothetical_protein%2C_conserved|TcBrA4_0117130|transcript|TcBrA4_0117130-RA|protein_coding||c.-553T>C|||||553|,C|upstream_gene_variant|MODIFIER|hypothetical_protein|TcBrA4_0117140|transcript|TcBrA4_0117140-RA|protein_coding||c.-2417T>C|||||2417|,C|downstream_gene_variant|MODIFIER|hypothetical_protein|TcBrA4_0117110|transcript|TcBrA4_0117110-RA|protein_coding||c.*2930T>C|||||2930|	GT:AD:DP:GQ:PL:SB
TcBrA4_Chr11	208078	.	CT	C	4498.73	.	BaseQRankSum=0.881;ClippingRankSum=0.000;DP=125;ExcessHet=3.0103;MLEAC=2,0;MLEAF=1.00,0.00;MQRankSum=-1.781;RAW_MQ=109712.00;ReadPosRankSum=-0.657;ANN=C|upstream_gene_variant|MODIFIER|hypothetical_protein%2C_conserved|TcBrA4_0117130|transcript|TcBrA4_0117130-RA|protein_coding||c.-507delT|||||507|,C|upstream_gene_variant|MODIFIER|hypothetical_protein|TcBrA4_0117140|transcript|TcBrA4_0117140-RA|protein_coding||c.-2371delT|||||2371|,C|downstream_gene_variant|MODIFIER|hypothetical_protein|TcBrA4_0117110|transcript|TcBrA4_0117110-RA|protein_coding||c.*2976delT|||||2976|,C|downstream_gene_variant|MODIFIER|hypothetical_protein%2C_conserved|TcBrA4_0117120|transcript|TcBrA4_0117120-RA|protein_coding||c.*27delT|||||27|,C|intergenic_region|MODIFIER|hypothetical_protein%2C_conserved-hypothetical_protein%2C_conserved|TcBrA4_0117120-TcBrA4_0117130|intergenic_region|TcBrA4_0117120-TcBrA4_0117130|||n.208079delT||||||	GT:AD:DP:GQ:PL:SB
TcBrA4_Chr11	208125	.	A	C	3146.77	.	DP=101;ExcessHet=3.0103;MLEAC=2,0;MLEAF=1.00,0.00;RAW_MQ=88908.00;ANN=C|upstream_gene_variant|MODIFIER|hypothetical_protein%2C_conserved|TcBrA4_0117130|transcript|TcBrA4_0117130-RA|protein_coding||c.-461A>C|||||461|,C|upstream_gene_variant|MODIFIER|hypothetical_protein|TcBrA4_0117140|transcript|TcBrA4_0117140-RA|protein_coding||c.-2325A>C|||||2325|,C|downstream_gene_variant|MODIFIER|hypothetical_protein|TcBrA4_0117110|transcript|TcBrA4_0117110-RA|protein_coding||c.*3022A>C|||||3022|,C|downstream_gene_variant|MODIFIER|hypothetical_protein%2C_conserved|TcBrA4_0117120|transcript|TcBrA4_0117120-RA|protein_coding||c.*73A>C|||||73|,C|intergenic_region|MODIFIER|hypothetical_protein%2C_conserved-hypothetical_protein%2C_conserved|TcBrA4_0117120-TcBrA4_0117130|intergenic_region|TcBrA4_0117120-TcBrA4_0117130|||n.208125A>C||||||	GT:AD:DP:GQ:PL:SB
TcBrA4_Chr11	208187	.	C	T	2421.77	.	DP=60;ExcessHet=3.0103;MLEAC=2,0;MLEAF=1.00,0.00;RAW_MQ=45837.00;ANN=T|upstream_gene_variant|MODIFIER|hypothetical_protein%2C_conserved|TcBrA4_0117130|transcript|TcBrA4_0117130-RA|protein_coding||c.-399C>T|||||399|,T|upstream_gene_variant|MODIFIER|hypothetical_protein|TcBrA4_0117140|transcript|TcBrA4_0117140-RA|protein_coding||c.-2263C>T|||||2263|,T|downstream_gene_variant|MODIFIER|hypothetical_protein|TcBrA4_0117110|transcript|TcBrA4_0117110-RA|protein_coding||c.*3084C>T|||||3084|,T|downstream_gene_variant|MODIFIER|hypothetical_protein%2C_conserved|TcBrA4_0117120|transcript|TcBrA4_0117120-RA|protein_coding||c.*135C>T|||||135|,T|intergenic_region|MODIFIER|hypothetical_protein%2C_conserved-hypothetical_protein%2C_conserved|TcBrA4_0117120-TcBrA4_0117130|intergenic_region|TcBrA4_0117120-TcBrA4_0117130|||n.208187C>T||||||	GT:AD:DP:GQ:PGT:PID:PL:SB
TcBrA4_Chr11	208208	.	A	AGTGGTGTGTAT	1912.73	.	DP=43;ExcessHet=3.0103;MLEAC=2,0;MLEAF=1.00,0.00;RAW_MQ=29925.00;ANN=AGTGGTGTGTAT|upstream_gene_variant|MODIFIER|hypothetical_protein%2C_conserved|TcBrA4_0117130|transcript|TcBrA4_0117130-RA|protein_coding||c.-378_-377insGTGGTGTGTAT|||||377|,AGTGGTGTGTAT|upstream_gene_variant|MODIFIER|hypothetical_protein|TcBrA4_0117140|transcript|TcBrA4_0117140-RA|protein_coding||c.-2242_-2241insGTGGTGTGTAT|||||2241|,AGTGGTGTGTAT|downstream_gene_variant|MODIFIER|hypothetical_protein|TcBrA4_0117110|transcript|TcBrA4_0117110-RA|protein_coding||c.*3105_*3106insGTGGTGTGTAT|||||3106|,AGTGGTGTGTAT|downstream_gene_variant|MODIFIER|hypothetical_protein%2C_conserved|TcBrA4_0117120|transcript|TcBrA4_0117120-RA|protein_coding||c.*156_*157insGTGGTGTGTAT|||||157|,AGTGGTGTGTAT|intergenic_region|MODIFIER|hypothetical_protein%2C_conserved-hypothetical_protein%2C_conserved|TcBrA4_0117120-TcBrA4_0117130|intergenic_region|TcBrA4_0117120-TcBrA4_0117130|||n.208208_208209insGTGGTGTGTAT||||||	GT:AD:DP:GQ:PGT:PID:PL:SB
TcBrA4_Chr11	208211	.	G	GT	727.73	.	DP=15;ExcessHet=3.0103;MLEAC=2,0;MLEAF=1.00,0.00;RAW_MQ=9053.00;ANN=GT|upstream_gene_variant|MODIFIER|hypothetical_protein%2C_conserved|TcBrA4_0117130|transcript|TcBrA4_0117130-RA|protein_coding||c.-375_-374insT|||||374|,GT|upstream_gene_variant|MODIFIER|hypothetical_protein|TcBrA4_0117140|transcript|TcBrA4_0117140-RA|protein_coding||c.-2239_-2238insT|||||2238|,GT|downstream_gene_variant|MODIFIER|hypothetical_protein|TcBrA4_0117110|transcript|TcBrA4_0117110-RA|protein_coding||c.*3108_*3109insT|||||3109|,GT|downstream_gene_variant|MODIFIER|hypothetical_protein%2C_conserved|TcBrA4_0117120|transcript|TcBrA4_0117120-RA|protein_coding||c.*159_*160insT|||||160|,GT|intergenic_region|MODIFIER|hypothetical_protein%2C_conserved-hypothetical_protein%2C_conserved|TcBrA4_0117120-TcBrA4_0117130|intergenic_region|TcBrA4_0117120-TcBrA4_0117130|||n.208211_208212insT||||||	GT:AD:DP:GQ:PGT:PID:PL:SB
TcBrA4_Chr11	208241	.	GAGGGGGGA	G	524.73	.	DP=12;ExcessHet=3.0103;MLEAC=2,0;MLEAF=1.00,0.00;RAW_MQ=7560.00;ANN=G|upstream_gene_variant|MODIFIER|hypothetical_protein%2C_conserved|TcBrA4_0117130|transcript|TcBrA4_0117130-RA|protein_coding||c.-344_-337delAGGGGGGA|||||344|,G|upstream_gene_variant|MODIFIER|hypothetical_protein|TcBrA4_0117140|transcript|TcBrA4_0117140-RA|protein_coding||c.-2208_-2201delAGGGGGGA|||||2208|,G|downstream_gene_variant|MODIFIER|hypothetical_protein|TcBrA4_0117110|transcript|TcBrA4_0117110-RA|protein_coding||c.*3139_*3146delAGGGGGGA|||||3139|,G|downstream_gene_variant|MODIFIER|hypothetical_protein%2C_conserved|TcBrA4_0117120|transcript|TcBrA4_0117120-RA|protein_coding||c.*190_*197delAGGGGGGA|||||190|,G|intergenic_region|MODIFIER|hypothetical_protein%2C_conserved-hypothetical_protein%2C_conserved|TcBrA4_0117120-TcBrA4_0117130|intergenic_region|TcBrA4_0117120-TcBrA4_0117130|||n.208242_208249delAGGGGGGA||||||	GT:AD:DP:GQ:PGT:PID:PL:SB
TcBrA4_Chr11	208269	.	A	G	1004.77	.	DP=22;ExcessHet=3.0103;MLEAC=2,0;MLEAF=1.00,0.00;RAW_MQ=14109.00;ANN=G|upstream_gene_variant|MODIFIER|hypothetical_protein%2C_conserved|TcBrA4_0117130|transcript|TcBrA4_0117130-RA|protein_coding||c.-317A>G|||||317|,G|upstream_gene_variant|MODIFIER|hypothetical_protein|TcBrA4_0117140|transcript|TcBrA4_0117140-RA|protein_coding||c.-2181A>G|||||2181|,G|downstream_gene_variant|MODIFIER|hypothetical_protein|TcBrA4_0117110|transcript|TcBrA4_0117110-RA|protein_coding||c.*3166A>G|||||3166|,G|downstream_gene_variant|MODIFIER|hypothetical_protein%2C_conserved|TcBrA4_0117120|transcript|TcBrA4_0117120-RA|protein_coding||c.*217A>G|||||217|,G|intergenic_region|MODIFIER|hypothetical_protein%2C_conserved-hypothetical_protein%2C_conserved|TcBrA4_0117120-TcBrA4_0117130|intergenic_region|TcBrA4_0117120-TcBrA4_0117130|||n.208269A>G||||||	GT:AD:DP:GQ:PGT:PID:PL:SB
TcBrA4_Chr11	208301	.	T	C	2004.77	.	DP=45;ExcessHet=3.0103;MLEAC=2,0;MLEAF=1.00,0.00;RAW_MQ=31171.00;ANN=C|upstream_gene_variant|MODIFIER|hypothetical_protein%2C_conserved|TcBrA4_0117130|transcript|TcBrA4_0117130-RA|protein_coding||c.-285T>C|||||285|,C|upstream_gene_variant|MODIFIER|hypothetical_protein|TcBrA4_0117140|transcript|TcBrA4_0117140-RA|protein_coding||c.-2149T>C|||||2149|,C|downstream_gene_variant|MODIFIER|hypothetical_protein|TcBrA4_0117110|transcript|TcBrA4_0117110-RA|protein_coding||c.*3198T>C|||||3198|,C|downstream_gene_variant|MODIFIER|hypothetical_protein%2C_conserved|TcBrA4_0117120|transcript|TcBrA4_0117120-RA|protein_coding||c.*249T>C|||||249|,C|intergenic_region|MODIFIER|hypothetical_protein%2C_conserved-hypothetical_protein%2C_conserved|TcBrA4_0117120-TcBrA4_0117130|intergenic_region|TcBrA4_0117120-TcBrA4_0117130|||n.208301T>C||||||	GT:AD:DP:GQ:PGT:PID:PL:SB
TcBrA4_Chr11	208325	.	A	C	2181.77	.	DP=51;ExcessHet=3.0103;MLEAC=2,0;MLEAF=1.00,0.00;RAW_MQ=40818.00;ANN=C|upstream_gene_variant|MODIFIER|hypothetical_protein%2C_conserved|TcBrA4_0117130|transcript|TcBrA4_0117130-RA|protein_coding||c.-261A>C|||||261|,C|upstream_gene_variant|MODIFIER|hypothetical_protein|TcBrA4_0117140|transcript|TcBrA4_0117140-RA|protein_coding||c.-2125A>C|||||2125|,C|downstream_gene_variant|MODIFIER|hypothetical_protein|TcBrA4_0117110|transcript|TcBrA4_0117110-RA|protein_coding||c.*3222A>C|||||3222|,C|downstream_gene_variant|MODIFIER|hypothetical_protein%2C_conserved|TcBrA4_0117120|transcript|TcBrA4_0117120-RA|protein_coding||c.*273A>C|||||273|,C|intergenic_region|MODIFIER|hypothetical_protein%2C_conserved-hypothetical_protein%2C_conserved|TcBrA4_0117120-TcBrA4_0117130|intergenic_region|TcBrA4_0117120-TcBrA4_0117130|||n.208325A>C||||||	GT:AD:DP:GQ:PGT:PID:PL:SB
TcBrA4_Chr11	208364	.	G	A	1691.77	.	DP=56;ExcessHet=3.0103;MLEAC=2,0;MLEAF=1.00,0.00;RAW_MQ=44769.00;ANN=A|upstream_gene_variant|MODIFIER|hypothetical_protein%2C_conserved|TcBrA4_0117130|transcript|TcBrA4_0117130-RA|protein_coding||c.-222G>A|||||222|,A|upstream_gene_variant|MODIFIER|hypothetical_protein|TcBrA4_0117140|transcript|TcBrA4_0117140-RA|protein_coding||c.-2086G>A|||||2086|,A|downstream_gene_variant|MODIFIER|hypothetical_protein|TcBrA4_0117110|transcript|TcBrA4_0117110-RA|protein_coding||c.*3261G>A|||||3261|,A|downstream_gene_variant|MODIFIER|hypothetical_protein%2C_conserved|TcBrA4_0117120|transcript|TcBrA4_0117120-RA|protein_coding||c.*312G>A|||||312|,A|intergenic_region|MODIFIER|hypothetical_protein%2C_conserved-hypothetical_protein%2C_conserved|TcBrA4_0117120-TcBrA4_0117130|intergenic_region|TcBrA4_0117120-TcBrA4_0117130|||n.208364G>A||||||	GT:AD:DP:GQ:PL:SB
TcBrA4_Chr11	208399	.	C	T	2287.77	.	DP=53;ExcessHet=3.0103;MLEAC=2,0;MLEAF=1.00,0.00;RAW_MQ=39781.00;ANN=T|upstream_gene_variant|MODIFIER|hypothetical_protein%2C_conserved|TcBrA4_0117130|transcript|TcBrA4_0117130-RA|protein_coding||c.-187C>T|||||187|,T|upstream_gene_variant|MODIFIER|hypothetical_protein|TcBrA4_0117140|transcript|TcBrA4_0117140-RA|protein_coding||c.-2051C>T|||||2051|,T|downstream_gene_variant|MODIFIER|hypothetical_protein|TcBrA4_0117110|transcript|TcBrA4_0117110-RA|protein_coding||c.*3296C>T|||||3296|,T|downstream_gene_variant|MODIFIER|hypothetical_protein%2C_conserved|TcBrA4_0117120|transcript|TcBrA4_0117120-RA|protein_coding||c.*347C>T|||||347|,T|intergenic_region|MODIFIER|hypothetical_protein%2C_conserved-hypothetical_protein%2C_conserved|TcBrA4_0117120-TcBrA4_0117130|intergenic_region|TcBrA4_0117120-TcBrA4_0117130|||n.208399C>T||||||	GT:AD:DP:GQ:PGT:PID:PL:SB
TcBrA4_Chr11	208404	.	G	A	2249.77	.	DP=51;ExcessHet=3.0103;MLEAC=2,0;MLEAF=1.00,0.00;RAW_MQ=38629.00;ANN=A|upstream_gene_variant|MODIFIER|hypothetical_protein%2C_conserved|TcBrA4_0117130|transcript|TcBrA4_0117130-RA|protein_coding||c.-182G>A|||||182|,A|upstream_gene_variant|MODIFIER|hypothetical_protein|TcBrA4_0117140|transcript|TcBrA4_0117140-RA|protein_coding||c.-2046G>A|||||2046|,A|downstream_gene_variant|MODIFIER|hypothetical_protein|TcBrA4_0117110|transcript|TcBrA4_0117110-RA|protein_coding||c.*3301G>A|||||3301|,A|downstream_gene_variant|MODIFIER|hypothetical_protein%2C_conserved|TcBrA4_0117120|transcript|TcBrA4_0117120-RA|protein_coding||c.*352G>A|||||352|,A|intergenic_region|MODIFIER|hypothetical_protein%2C_conserved-hypothetical_protein%2C_conserved|TcBrA4_0117120-TcBrA4_0117130|intergenic_region|TcBrA4_0117120-TcBrA4_0117130|||n.208404G>A||||||	GT:AD:DP:GQ:PGT:PID:PL:SB
TcBrA4_Chr11	208505	.	T	G	736.77	.	DP=14;ExcessHet=3.0103;MLEAC=2,0;MLEAF=1.00,0.00;RAW_MQ=7500.00;ANN=G|upstream_gene_variant|MODIFIER|hypothetical_protein%2C_conserved|TcBrA4_0117130|transcript|TcBrA4_0117130-RA|protein_coding||c.-81T>G|||||81|,G|upstream_gene_variant|MODIFIER|hypothetical_protein|TcBrA4_0117140|transcript|TcBrA4_0117140-RA|protein_coding||c.-1945T>G|||||1945|,G|downstream_gene_variant|MODIFIER|hypothetical_protein|TcBrA4_0117110|transcript|TcBrA4_0117110-RA|protein_coding||c.*3402T>G|||||3402|,G|downstream_gene_variant|MODIFIER|hypothetical_protein%2C_conserved|TcBrA4_0117120|transcript|TcBrA4_0117120-RA|protein_coding||c.*453T>G|||||453|,G|intergenic_region|MODIFIER|hypothetical_protein%2C_conserved-hypothetical_protein%2C_conserved|TcBrA4_0117120-TcBrA4_0117130|intergenic_region|TcBrA4_0117120-TcBrA4_0117130|||n.208505T>G||||||	GT:AD:DP:GQ:PGT:PID:PL:SB
TcBrA4_Chr11	208547	.	A	G	1861.77	.	DP=39;ExcessHet=3.0103;MLEAC=2,0;MLEAF=1.00,0.00;RAW_MQ=28114.00;ANN=G|upstream_gene_variant|MODIFIER|hypothetical_protein%2C_conserved|TcBrA4_0117130|transcript|TcBrA4_0117130-RA|protein_coding||c.-39A>G|||||39|,G|upstream_gene_variant|MODIFIER|hypothetical_protein|TcBrA4_0117140|transcript|TcBrA4_0117140-RA|protein_coding||c.-1903A>G|||||1903|,G|downstream_gene_variant|MODIFIER|hypothetical_protein|TcBrA4_0117110|transcript|TcBrA4_0117110-RA|protein_coding||c.*3444A>G|||||3444|,G|downstream_gene_variant|MODIFIER|hypothetical_protein%2C_conserved|TcBrA4_0117120|transcript|TcBrA4_0117120-RA|protein_coding||c.*495A>G|||||495|,G|intergenic_region|MODIFIER|hypothetical_protein%2C_conserved-hypothetical_protein%2C_conserved|TcBrA4_0117120-TcBrA4_0117130|intergenic_region|TcBrA4_0117120-TcBrA4_0117130|||n.208547A>G||||||	GT:AD:DP:GQ:PGT:PID:PL:SB
TcBrA4_Chr11	208558	.	A	G	2131.77	.	DP=47;ExcessHet=3.0103;MLEAC=2,0;MLEAF=1.00,0.00;RAW_MQ=35653.00;ANN=G|upstream_gene_variant|MODIFIER|hypothetical_protein%2C_conserved|TcBrA4_0117130|transcript|TcBrA4_0117130-RA|protein_coding||c.-28A>G|||||28|,G|upstream_gene_variant|MODIFIER|hypothetical_protein|TcBrA4_0117140|transcript|TcBrA4_0117140-RA|protein_coding||c.-1892A>G|||||1892|,G|downstream_gene_variant|MODIFIER|hypothetical_protein|TcBrA4_0117110|transcript|TcBrA4_0117110-RA|protein_coding||c.*3455A>G|||||3455|,G|downstream_gene_variant|MODIFIER|hypothetical_protein%2C_conserved|TcBrA4_0117120|transcript|TcBrA4_0117120-RA|protein_coding||c.*506A>G|||||506|,G|intergenic_region|MODIFIER|hypothetical_protein%2C_conserved-hypothetical_protein%2C_conserved|TcBrA4_0117120-TcBrA4_0117130|intergenic_region|TcBrA4_0117120-TcBrA4_0117130|||n.208558A>G||||||	GT:AD:DP:GQ:PGT:PID:PL:SB
TcBrA4_Chr11	208567	.	A	G	2268.77	.	DP=52;ExcessHet=3.0103;MLEAC=2,0;MLEAF=1.00,0.00;RAW_MQ=42793.00;ANN=G|upstream_gene_variant|MODIFIER|hypothetical_protein%2C_conserved|TcBrA4_0117130|transcript|TcBrA4_0117130-RA|protein_coding||c.-19A>G|||||19|,G|upstream_gene_variant|MODIFIER|hypothetical_protein|TcBrA4_0117140|transcript|TcBrA4_0117140-RA|protein_coding||c.-1883A>G|||||1883|,G|downstream_gene_variant|MODIFIER|hypothetical_protein|TcBrA4_0117110|transcript|TcBrA4_0117110-RA|protein_coding||c.*3464A>G|||||3464|,G|downstream_gene_variant|MODIFIER|hypothetical_protein%2C_conserved|TcBrA4_0117120|transcript|TcBrA4_0117120-RA|protein_coding||c.*515A>G|||||515|,G|intergenic_region|MODIFIER|hypothetical_protein%2C_conserved-hypothetical_protein%2C_conserved|TcBrA4_0117120-TcBrA4_0117130|intergenic_region|TcBrA4_0117120-TcBrA4_0117130|||n.208567A>G||||||	GT:AD:DP:GQ:PGT:PID:PL:SB
TcBrA4_Chr11	208654	.	A	C	4267.77	.	DP=109;ExcessHet=3.0103;MLEAC=2,0;MLEAF=1.00,0.00;RAW_MQ=127699.00;ANN=C|synonymous_variant|LOW|hypothetical_protein%2C_conserved|TcBrA4_0117130|transcript|TcBrA4_0117130-RA|protein_coding|1/1|c.69A>C|p.Ile23Ile|69/1131|69/1131|23/376||,C|upstream_gene_variant|MODIFIER|hypothetical_protein|TcBrA4_0117140|transcript|TcBrA4_0117140-RA|protein_coding||c.-1796A>C|||||1796|,C|downstream_gene_variant|MODIFIER|hypothetical_protein|TcBrA4_0117110|transcript|TcBrA4_0117110-RA|protein_coding||c.*3551A>C|||||3551|,C|downstream_gene_variant|MODIFIER|hypothetical_protein%2C_conserved|TcBrA4_0117120|transcript|TcBrA4_0117120-RA|protein_coding||c.*602A>C|||||602|	GT:AD:DP:GQ:PL:SB
TcBrA4_Chr11	208680	.	T	C	3813.77	.	DP=108;ExcessHet=3.0103;MLEAC=2,0;MLEAF=1.00,0.00;RAW_MQ=135761.00;ANN=C|missense_variant|MODERATE|hypothetical_protein%2C_conserved|TcBrA4_0117130|transcript|TcBrA4_0117130-RA|protein_coding|1/1|c.95T>C|p.Val32Ala|95/1131|95/1131|32/376||,C|upstream_gene_variant|MODIFIER|hypothetical_protein|TcBrA4_0117140|transcript|TcBrA4_0117140-RA|protein_coding||c.-1770T>C|||||1770|,C|downstream_gene_variant|MODIFIER|hypothetical_protein|TcBrA4_0117110|transcript|TcBrA4_0117110-RA|protein_coding||c.*3577T>C|||||3577|,C|downstream_gene_variant|MODIFIER|hypothetical_protein%2C_conserved|TcBrA4_0117120|transcript|TcBrA4_0117120-RA|protein_coding||c.*628T>C|||||628|	GT:AD:DP:GQ:PL:SB
TcBrA4_Chr11	208696	.	A	G	3983.77	.	DP=107;ExcessHet=3.0103;MLEAC=2,0;MLEAF=1.00,0.00;RAW_MQ=142939.00;ANN=G|synonymous_variant|LOW|hypothetical_protein%2C_conserved|TcBrA4_0117130|transcript|TcBrA4_0117130-RA|protein_coding|1/1|c.111A>G|p.Val37Val|111/1131|111/1131|37/376||,G|upstream_gene_variant|MODIFIER|hypothetical_protein|TcBrA4_0117140|transcript|TcBrA4_0117140-RA|protein_coding||c.-1754A>G|||||1754|,G|downstream_gene_variant|MODIFIER|hypothetical_protein|TcBrA4_0117110|transcript|TcBrA4_0117110-RA|protein_coding||c.*3593A>G|||||3593|,G|downstream_gene_variant|MODIFIER|hypothetical_protein%2C_conserved|TcBrA4_0117120|transcript|TcBrA4_0117120-RA|protein_coding||c.*644A>G|||||644|	GT:AD:DP:GQ:PL:SB
TcBrA4_Chr11	208774	.	T	C	5760.77	.	DP=127;ExcessHet=3.0103;MLEAC=2,0;MLEAF=1.00,0.00;RAW_MQ=183386.00;ANN=C|synonymous_variant|LOW|hypothetical_protein%2C_conserved|TcBrA4_0117130|transcript|TcBrA4_0117130-RA|protein_coding|1/1|c.189T>C|p.Val63Val|189/1131|189/1131|63/376||,C|upstream_gene_variant|MODIFIER|hypothetical_protein|TcBrA4_0117140|transcript|TcBrA4_0117140-RA|protein_coding||c.-1676T>C|||||1676|,C|downstream_gene_variant|MODIFIER|hypothetical_protein|TcBrA4_0117110|transcript|TcBrA4_0117110-RA|protein_coding||c.*3671T>C|||||3671|,C|downstream_gene_variant|MODIFIER|hypothetical_protein%2C_conserved|TcBrA4_0117120|transcript|TcBrA4_0117120-RA|protein_coding||c.*722T>C|||||722|	GT:AD:DP:GQ:PGT:PID:PL:SB
TcBrA4_Chr11	208779	.	A	G	5651.77	.	DP=126;ExcessHet=3.0103;MLEAC=2,0;MLEAF=1.00,0.00;RAW_MQ=184326.00;ANN=G|missense_variant|MODERATE|hypothetical_protein%2C_conserved|TcBrA4_0117130|transcript|TcBrA4_0117130-RA|protein_coding|1/1|c.194A>G|p.Lys65Arg|194/1131|194/1131|65/376||,G|upstream_gene_variant|MODIFIER|hypothetical_protein|TcBrA4_0117140|transcript|TcBrA4_0117140-RA|protein_coding||c.-1671A>G|||||1671|,G|downstream_gene_variant|MODIFIER|hypothetical_protein|TcBrA4_0117110|transcript|TcBrA4_0117110-RA|protein_coding||c.*3676A>G|||||3676|,G|downstream_gene_variant|MODIFIER|hypothetical_protein%2C_conserved|TcBrA4_0117120|transcript|TcBrA4_0117120-RA|protein_coding||c.*727A>G|||||727|	GT:AD:DP:GQ:PGT:PID:PL:SB
TcBrA4_Chr11	208877	.	C	T	5548.77	.	DP=132;ExcessHet=3.0103;MLEAC=2,0;MLEAF=1.00,0.00;RAW_MQ=214066.00;ANN=T|missense_variant|MODERATE|hypothetical_protein%2C_conserved|TcBrA4_0117130|transcript|TcBrA4_0117130-RA|protein_coding|1/1|c.292C>T|p.Pro98Ser|292/1131|292/1131|98/376||,T|upstream_gene_variant|MODIFIER|hypothetical_protein|TcBrA4_0117140|transcript|TcBrA4_0117140-RA|protein_coding||c.-1573C>T|||||1573|,T|downstream_gene_variant|MODIFIER|hypothetical_protein|TcBrA4_0117110|transcript|TcBrA4_0117110-RA|protein_coding||c.*3774C>T|||||3774|,T|downstream_gene_variant|MODIFIER|hypothetical_protein%2C_conserved|TcBrA4_0117120|transcript|TcBrA4_0117120-RA|protein_coding||c.*825C>T|||||825|	GT:AD:DP:GQ:PL:SB
TcBrA4_Chr11	208912	.	T	C	5354.77	.	DP=136;ExcessHet=3.0103;MLEAC=2,0;MLEAF=1.00,0.00;RAW_MQ=221895.00;ANN=C|synonymous_variant|LOW|hypothetical_protein%2C_conserved|TcBrA4_0117130|transcript|TcBrA4_0117130-RA|protein_coding|1/1|c.327T>C|p.Asn109Asn|327/1131|327/1131|109/376||,C|upstream_gene_variant|MODIFIER|hypothetical_protein|TcBrA4_0117140|transcript|TcBrA4_0117140-RA|protein_coding||c.-1538T>C|||||1538|,C|downstream_gene_variant|MODIFIER|hypothetical_protein|TcBrA4_0117110|transcript|TcBrA4_0117110-RA|protein_coding||c.*3809T>C|||||3809|,C|downstream_gene_variant|MODIFIER|hypothetical_protein%2C_conserved|TcBrA4_0117120|transcript|TcBrA4_0117120-RA|protein_coding||c.*860T>C|||||860|	GT:AD:DP:GQ:PL:SB
TcBrA4_Chr11	208985	.	T	C	5136.77	.	DP=135;ExcessHet=3.0103;MLEAC=2,0;MLEAF=1.00,0.00;RAW_MQ=224201.00;ANN=C|missense_variant|MODERATE|hypothetical_protein%2C_conserved|TcBrA4_0117130|transcript|TcBrA4_0117130-RA|protein_coding|1/1|c.400T>C|p.Phe134Leu|400/1131|400/1131|134/376||,C|upstream_gene_variant|MODIFIER|hypothetical_protein|TcBrA4_0117140|transcript|TcBrA4_0117140-RA|protein_coding||c.-1465T>C|||||1465|,C|downstream_gene_variant|MODIFIER|hypothetical_protein|TcBrA4_0117110|transcript|TcBrA4_0117110-RA|protein_coding||c.*3882T>C|||||3882|,C|downstream_gene_variant|MODIFIER|hypothetical_protein%2C_conserved|TcBrA4_0117120|transcript|TcBrA4_0117120-RA|protein_coding||c.*933T>C|||||933|	GT:AD:DP:GQ:PL:SB
TcBrA4_Chr11	209218	.	T	C	4577.77	.	DP=127;ExcessHet=3.0103;MLEAC=2,0;MLEAF=1.00,0.00;RAW_MQ=161216.00;ANN=C|synonymous_variant|LOW|hypothetical_protein%2C_conserved|TcBrA4_0117130|transcript|TcBrA4_0117130-RA|protein_coding|1/1|c.633T>C|p.Asn211Asn|633/1131|633/1131|211/376||,C|upstream_gene_variant|MODIFIER|hypothetical_protein|TcBrA4_0117140|transcript|TcBrA4_0117140-RA|protein_coding||c.-1232T>C|||||1232|,C|downstream_gene_variant|MODIFIER|hypothetical_protein|TcBrA4_0117110|transcript|TcBrA4_0117110-RA|protein_coding||c.*4115T>C|||||4115|,C|downstream_gene_variant|MODIFIER|hypothetical_protein%2C_conserved|TcBrA4_0117120|transcript|TcBrA4_0117120-RA|protein_coding||c.*1166T>C|||||1166|	GT:AD:DP:GQ:PL:SB
TcBrA4_Chr11	209270	.	T	TCAACAACAG	5078.73	.	DP=109;ExcessHet=3.0103;MLEAC=2,0;MLEAF=1.00,0.00;RAW_MQ=109261.00;ANN=TCAACAACAG|disruptive_inframe_insertion|MODERATE|hypothetical_protein%2C_conserved|TcBrA4_0117130|transcript|TcBrA4_0117130-RA|protein_coding|1/1|c.692_693insAGCAACAAC|p.Thr231_Ala232insAlaThrThr|693/1131|693/1131|231/376||INFO_REALIGN_3_PRIME,TCAACAACAG|upstream_gene_variant|MODIFIER|hypothetical_protein|TcBrA4_0117140|transcript|TcBrA4_0117140-RA|protein_coding||c.-1180_-1179insCAACAACAG|||||1179|,TCAACAACAG|downstream_gene_variant|MODIFIER|hypothetical_protein|TcBrA4_0117110|transcript|TcBrA4_0117110-RA|protein_coding||c.*4167_*4168insCAACAACAG|||||4168|,TCAACAACAG|downstream_gene_variant|MODIFIER|hypothetical_protein%2C_conserved|TcBrA4_0117120|transcript|TcBrA4_0117120-RA|protein_coding||c.*1218_*1219insCAACAACAG|||||1219|	GT:AD:DP:GQ:PL:SB
TcBrA4_Chr11	209288	.	A	G	5348.77	.	DP=121;ExcessHet=3.0103;MLEAC=2,0;MLEAF=1.00,0.00;RAW_MQ=129007.00;ANN=G|missense_variant|MODERATE|hypothetical_protein%2C_conserved|TcBrA4_0117130|transcript|TcBrA4_0117130-RA|protein_coding|1/1|c.703A>G|p.Thr235Ala|703/1131|703/1131|235/376||,G|upstream_gene_variant|MODIFIER|hypothetical_protein|TcBrA4_0117140|transcript|TcBrA4_0117140-RA|protein_coding||c.-1162A>G|||||1162|,G|downstream_gene_variant|MODIFIER|hypothetical_protein|TcBrA4_0117110|transcript|TcBrA4_0117110-RA|protein_coding||c.*4185A>G|||||4185|,G|downstream_gene_variant|MODIFIER|hypothetical_protein%2C_conserved|TcBrA4_0117120|transcript|TcBrA4_0117120-RA|protein_coding||c.*1236A>G|||||1236|	GT:AD:DP:GQ:PGT:PID:PL:SB
TcBrA4_Chr11	209293	.	C	T	5391.77	.	DP=119;ExcessHet=3.0103;MLEAC=2,0;MLEAF=1.00,0.00;RAW_MQ=129418.00;ANN=T|synonymous_variant|LOW|hypothetical_protein%2C_conserved|TcBrA4_0117130|transcript|TcBrA4_0117130-RA|protein_coding|1/1|c.708C>T|p.Asp236Asp|708/1131|708/1131|236/376||,T|upstream_gene_variant|MODIFIER|hypothetical_protein|TcBrA4_0117140|transcript|TcBrA4_0117140-RA|protein_coding||c.-1157C>T|||||1157|,T|downstream_gene_variant|MODIFIER|hypothetical_protein|TcBrA4_0117110|transcript|TcBrA4_0117110-RA|protein_coding||c.*4190C>T|||||4190|,T|downstream_gene_variant|MODIFIER|hypothetical_protein%2C_conserved|TcBrA4_0117120|transcript|TcBrA4_0117120-RA|protein_coding||c.*1241C>T|||||1241|	GT:AD:DP:GQ:PGT:PID:PL:SB
TcBrA4_Chr11	209524	.	A	G	5032.77	.	DP=133;ExcessHet=3.0103;MLEAC=2,0;MLEAF=1.00,0.00;RAW_MQ=205969.00;ANN=G|synonymous_variant|LOW|hypothetical_protein%2C_conserved|TcBrA4_0117130|transcript|TcBrA4_0117130-RA|protein_coding|1/1|c.939A>G|p.Gln313Gln|939/1131|939/1131|313/376||,G|upstream_gene_variant|MODIFIER|hypothetical_protein|TcBrA4_0117140|transcript|TcBrA4_0117140-RA|protein_coding||c.-926A>G|||||926|,G|downstream_gene_variant|MODIFIER|hypothetical_protein|TcBrA4_0117110|transcript|TcBrA4_0117110-RA|protein_coding||c.*4421A>G|||||4421|,G|downstream_gene_variant|MODIFIER|hypothetical_protein%2C_conserved|TcBrA4_0117120|transcript|TcBrA4_0117120-RA|protein_coding||c.*1472A>G|||||1472|	GT:AD:DP:GQ:PL:SB
TcBrA4_Chr11	209554	.	A	C	5468.77	.	DP=144;ExcessHet=3.0103;MLEAC=2,0;MLEAF=1.00,0.00;RAW_MQ=222575.00;ANN=C|synonymous_variant|LOW|hypothetical_protein%2C_conserved|TcBrA4_0117130|transcript|TcBrA4_0117130-RA|protein_coding|1/1|c.969A>C|p.Arg323Arg|969/1131|969/1131|323/376||,C|upstream_gene_variant|MODIFIER|hypothetical_protein|TcBrA4_0117140|transcript|TcBrA4_0117140-RA|protein_coding||c.-896A>C|||||896|,C|downstream_gene_variant|MODIFIER|hypothetical_protein|TcBrA4_0117110|transcript|TcBrA4_0117110-RA|protein_coding||c.*4451A>C|||||4451|,C|downstream_gene_variant|MODIFIER|hypothetical_protein%2C_conserved|TcBrA4_0117120|transcript|TcBrA4_0117120-RA|protein_coding||c.*1502A>C|||||1502|	GT:AD:DP:GQ:PL:SB
TcBrA4_Chr11	209710	.	T	G	5715.77	.	DP=159;ExcessHet=3.0103;MLEAC=2,0;MLEAF=1.00,0.00;RAW_MQ=233739.00;ANN=G|missense_variant|MODERATE|hypothetical_protein%2C_conserved|TcBrA4_0117130|transcript|TcBrA4_0117130-RA|protein_coding|1/1|c.1125T>G|p.Asn375Lys|1125/1131|1125/1131|375/376||,G|upstream_gene_variant|MODIFIER|hypothetical_protein|TcBrA4_0117140|transcript|TcBrA4_0117140-RA|protein_coding||c.-740T>G|||||740|,G|upstream_gene_variant|MODIFIER|Galactose_oxidase%2C_central_domain/Kelch_motif_containing_protein%2C_putative|TcBrA4_0117150|transcript|TcBrA4_0117150-RA|protein_coding||c.-4973T>G|||||4973|,G|downstream_gene_variant|MODIFIER|hypothetical_protein|TcBrA4_0117110|transcript|TcBrA4_0117110-RA|protein_coding||c.*4607T>G|||||4607|,G|downstream_gene_variant|MODIFIER|hypothetical_protein%2C_conserved|TcBrA4_0117120|transcript|TcBrA4_0117120-RA|protein_coding||c.*1658T>G|||||1658|	GT:AD:DP:GQ:PL:SB
TcBrA4_Chr11	209752	.	T	G	4422.77	.	DP=125;ExcessHet=3.0103;MLEAC=2,0;MLEAF=1.00,0.00;RAW_MQ=164376.00;ANN=G|upstream_gene_variant|MODIFIER|hypothetical_protein|TcBrA4_0117140|transcript|TcBrA4_0117140-RA|protein_coding||c.-698T>G|||||698|,G|upstream_gene_variant|MODIFIER|Galactose_oxidase%2C_central_domain/Kelch_motif_containing_protein%2C_putative|TcBrA4_0117150|transcript|TcBrA4_0117150-RA|protein_coding||c.-4931T>G|||||4931|,G|downstream_gene_variant|MODIFIER|hypothetical_protein|TcBrA4_0117110|transcript|TcBrA4_0117110-RA|protein_coding||c.*4649T>G|||||4649|,G|downstream_gene_variant|MODIFIER|hypothetical_protein%2C_conserved|TcBrA4_0117120|transcript|TcBrA4_0117120-RA|protein_coding||c.*1700T>G|||||1700|,G|downstream_gene_variant|MODIFIER|hypothetical_protein%2C_conserved|TcBrA4_0117130|transcript|TcBrA4_0117130-RA|protein_coding||c.*36T>G|||||36|,G|intergenic_region|MODIFIER|hypothetical_protein%2C_conserved-hypothetical_protein|TcBrA4_0117130-TcBrA4_0117140|intergenic_region|TcBrA4_0117130-TcBrA4_0117140|||n.209752T>G||||||	GT:AD:DP:GQ:PL:SB
TcBrA4_Chr11	209810	.	A	C	2880.77	.	DP=82;ExcessHet=3.0103;MLEAC=2,0;MLEAF=1.00,0.00;RAW_MQ=91814.00;ANN=C|upstream_gene_variant|MODIFIER|hypothetical_protein|TcBrA4_0117140|transcript|TcBrA4_0117140-RA|protein_coding||c.-640A>C|||||640|,C|upstream_gene_variant|MODIFIER|Galactose_oxidase%2C_central_domain/Kelch_motif_containing_protein%2C_putative|TcBrA4_0117150|transcript|TcBrA4_0117150-RA|protein_coding||c.-4873A>C|||||4873|,C|downstream_gene_variant|MODIFIER|hypothetical_protein|TcBrA4_0117110|transcript|TcBrA4_0117110-RA|protein_coding||c.*4707A>C|||||4707|,C|downstream_gene_variant|MODIFIER|hypothetical_protein%2C_conserved|TcBrA4_0117120|transcript|TcBrA4_0117120-RA|protein_coding||c.*1758A>C|||||1758|,C|downstream_gene_variant|MODIFIER|hypothetical_protein%2C_conserved|TcBrA4_0117130|transcript|TcBrA4_0117130-RA|protein_coding||c.*94A>C|||||94|,C|intergenic_region|MODIFIER|hypothetical_protein%2C_conserved-hypothetical_protein|TcBrA4_0117130-TcBrA4_0117140|intergenic_region|TcBrA4_0117130-TcBrA4_0117140|||n.209810A>C||||||	GT:AD:DP:GQ:PL:SB
TcBrA4_Chr11	209841	.	A	G	2347.77	.	DP=54;ExcessHet=3.0103;MLEAC=2,0;MLEAF=1.00,0.00;RAW_MQ=49276.00;ANN=G|upstream_gene_variant|MODIFIER|hypothetical_protein|TcBrA4_0117140|transcript|TcBrA4_0117140-RA|protein_coding||c.-609A>G|||||609|,G|upstream_gene_variant|MODIFIER|Galactose_oxidase%2C_central_domain/Kelch_motif_containing_protein%2C_putative|TcBrA4_0117150|transcript|TcBrA4_0117150-RA|protein_coding||c.-4842A>G|||||4842|,G|downstream_gene_variant|MODIFIER|hypothetical_protein|TcBrA4_0117110|transcript|TcBrA4_0117110-RA|protein_coding||c.*4738A>G|||||4738|,G|downstream_gene_variant|MODIFIER|hypothetical_protein%2C_conserved|TcBrA4_0117120|transcript|TcBrA4_0117120-RA|protein_coding||c.*1789A>G|||||1789|,G|downstream_gene_variant|MODIFIER|hypothetical_protein%2C_conserved|TcBrA4_0117130|transcript|TcBrA4_0117130-RA|protein_coding||c.*125A>G|||||125|,G|intergenic_region|MODIFIER|hypothetical_protein%2C_conserved-hypothetical_protein|TcBrA4_0117130-TcBrA4_0117140|intergenic_region|TcBrA4_0117130-TcBrA4_0117140|||n.209841A>G||||||	GT:AD:DP:GQ:PGT:PID:PL:SB
TcBrA4_Chr11	209858	.	C	A	1934.77	.	DP=42;ExcessHet=3.0103;MLEAC=2,0;MLEAF=1.00,0.00;RAW_MQ=33078.00;ANN=A|upstream_gene_variant|MODIFIER|hypothetical_protein|TcBrA4_0117140|transcript|TcBrA4_0117140-RA|protein_coding||c.-592C>A|||||592|,A|upstream_gene_variant|MODIFIER|Galactose_oxidase%2C_central_domain/Kelch_motif_containing_protein%2C_putative|TcBrA4_0117150|transcript|TcBrA4_0117150-RA|protein_coding||c.-4825C>A|||||4825|,A|downstream_gene_variant|MODIFIER|hypothetical_protein|TcBrA4_0117110|transcript|TcBrA4_0117110-RA|protein_coding||c.*4755C>A|||||4755|,A|downstream_gene_variant|MODIFIER|hypothetical_protein%2C_conserved|TcBrA4_0117120|transcript|TcBrA4_0117120-RA|protein_coding||c.*1806C>A|||||1806|,A|downstream_gene_variant|MODIFIER|hypothetical_protein%2C_conserved|TcBrA4_0117130|transcript|TcBrA4_0117130-RA|protein_coding||c.*142C>A|||||142|,A|intergenic_region|MODIFIER|hypothetical_protein%2C_conserved-hypothetical_protein|TcBrA4_0117130-TcBrA4_0117140|intergenic_region|TcBrA4_0117130-TcBrA4_0117140|||n.209858C>A||||||	GT:AD:DP:GQ:PGT:PID:PL:SB
TcBrA4_Chr11	209863	.	C	T	1726.77	.	DP=36;ExcessHet=3.0103;MLEAC=2,0;MLEAF=1.00,0.00;RAW_MQ=23314.00;ANN=T|upstream_gene_variant|MODIFIER|hypothetical_protein|TcBrA4_0117140|transcript|TcBrA4_0117140-RA|protein_coding||c.-587C>T|||||587|,T|upstream_gene_variant|MODIFIER|Galactose_oxidase%2C_central_domain/Kelch_motif_containing_protein%2C_putative|TcBrA4_0117150|transcript|TcBrA4_0117150-RA|protein_coding||c.-4820C>T|||||4820|,T|downstream_gene_variant|MODIFIER|hypothetical_protein|TcBrA4_0117110|transcript|TcBrA4_0117110-RA|protein_coding||c.*4760C>T|||||4760|,T|downstream_gene_variant|MODIFIER|hypothetical_protein%2C_conserved|TcBrA4_0117120|transcript|TcBrA4_0117120-RA|protein_coding||c.*1811C>T|||||1811|,T|downstream_gene_variant|MODIFIER|hypothetical_protein%2C_conserved|TcBrA4_0117130|transcript|TcBrA4_0117130-RA|protein_coding||c.*147C>T|||||147|,T|intergenic_region|MODIFIER|hypothetical_protein%2C_conserved-hypothetical_protein|TcBrA4_0117130-TcBrA4_0117140|intergenic_region|TcBrA4_0117130-TcBrA4_0117140|||n.209863C>T||||||	GT:AD:DP:GQ:PGT:PID:PL:SB
TcBrA4_Chr11	209877	.	C	T	1411.77	.	DP=31;ExcessHet=3.0103;MLEAC=2,0;MLEAF=1.00,0.00;RAW_MQ=18175.00;ANN=T|upstream_gene_variant|MODIFIER|hypothetical_protein|TcBrA4_0117140|transcript|TcBrA4_0117140-RA|protein_coding||c.-573C>T|||||573|,T|upstream_gene_variant|MODIFIER|Galactose_oxidase%2C_central_domain/Kelch_motif_containing_protein%2C_putative|TcBrA4_0117150|transcript|TcBrA4_0117150-RA|protein_coding||c.-4806C>T|||||4806|,T|downstream_gene_variant|MODIFIER|hypothetical_protein|TcBrA4_0117110|transcript|TcBrA4_0117110-RA|protein_coding||c.*4774C>T|||||4774|,T|downstream_gene_variant|MODIFIER|hypothetical_protein%2C_conserved|TcBrA4_0117120|transcript|TcBrA4_0117120-RA|protein_coding||c.*1825C>T|||||1825|,T|downstream_gene_variant|MODIFIER|hypothetical_protein%2C_conserved|TcBrA4_0117130|transcript|TcBrA4_0117130-RA|protein_coding||c.*161C>T|||||161|,T|intergenic_region|MODIFIER|hypothetical_protein%2C_conserved-hypothetical_protein|TcBrA4_0117130-TcBrA4_0117140|intergenic_region|TcBrA4_0117130-TcBrA4_0117140|||n.209877C>T||||||	GT:AD:DP:GQ:PGT:PID:PL:SB
TcBrA4_Chr11	209902	.	TGG	T	502.73	.	DP=17;ExcessHet=3.0103;MLEAC=2,0;MLEAF=1.00,0.00;RAW_MQ=9275.00;ANN=T|upstream_gene_variant|MODIFIER|hypothetical_protein|TcBrA4_0117140|transcript|TcBrA4_0117140-RA|protein_coding||c.-547_-546delGG|||||547|,T|upstream_gene_variant|MODIFIER|Galactose_oxidase%2C_central_domain/Kelch_motif_containing_protein%2C_putative|TcBrA4_0117150|transcript|TcBrA4_0117150-RA|protein_coding||c.-4780_-4779delGG|||||4780|,T|downstream_gene_variant|MODIFIER|hypothetical_protein|TcBrA4_0117110|transcript|TcBrA4_0117110-RA|protein_coding||c.*4800_*4801delGG|||||4800|,T|downstream_gene_variant|MODIFIER|hypothetical_protein%2C_conserved|TcBrA4_0117120|transcript|TcBrA4_0117120-RA|protein_coding||c.*1851_*1852delGG|||||1851|,T|downstream_gene_variant|MODIFIER|hypothetical_protein%2C_conserved|TcBrA4_0117130|transcript|TcBrA4_0117130-RA|protein_coding||c.*187_*188delGG|||||187|,T|intergenic_region|MODIFIER|hypothetical_protein%2C_conserved-hypothetical_protein|TcBrA4_0117130-TcBrA4_0117140|intergenic_region|TcBrA4_0117130-TcBrA4_0117140|||n.209903_209904delGG||||||	GT:AD:DP:GQ:PGT:PID:PL:SB
TcBrA4_Chr11	209911	.	G	A	511.77	.	DP=12;ExcessHet=3.0103;MLEAC=2,0;MLEAF=1.00,0.00;RAW_MQ=6442.00;ANN=A|upstream_gene_variant|MODIFIER|hypothetical_protein|TcBrA4_0117140|transcript|TcBrA4_0117140-RA|protein_coding||c.-539G>A|||||539|,A|upstream_gene_variant|MODIFIER|Galactose_oxidase%2C_central_domain/Kelch_motif_containing_protein%2C_putative|TcBrA4_0117150|transcript|TcBrA4_0117150-RA|protein_coding||c.-4772G>A|||||4772|,A|downstream_gene_variant|MODIFIER|hypothetical_protein|TcBrA4_0117110|transcript|TcBrA4_0117110-RA|protein_coding||c.*4808G>A|||||4808|,A|downstream_gene_variant|MODIFIER|hypothetical_protein%2C_conserved|TcBrA4_0117120|transcript|TcBrA4_0117120-RA|protein_coding||c.*1859G>A|||||1859|,A|downstream_gene_variant|MODIFIER|hypothetical_protein%2C_conserved|TcBrA4_0117130|transcript|TcBrA4_0117130-RA|protein_coding||c.*195G>A|||||195|,A|intergenic_region|MODIFIER|hypothetical_protein%2C_conserved-hypothetical_protein|TcBrA4_0117130-TcBrA4_0117140|intergenic_region|TcBrA4_0117130-TcBrA4_0117140|||n.209911G>A||||||	GT:AD:DP:GQ:PGT:PID:PL:SB
TcBrA4_Chr11	209948	.	C	A	353.77	.	DP=10;ExcessHet=3.0103;MLEAC=2,0;MLEAF=1.00,0.00;RAW_MQ=6502.00;ANN=A|upstream_gene_variant|MODIFIER|hypothetical_protein|TcBrA4_0117140|transcript|TcBrA4_0117140-RA|protein_coding||c.-502C>A|||||502|,A|upstream_gene_variant|MODIFIER|Galactose_oxidase%2C_central_domain/Kelch_motif_containing_protein%2C_putative|TcBrA4_0117150|transcript|TcBrA4_0117150-RA|protein_coding||c.-4735C>A|||||4735|,A|downstream_gene_variant|MODIFIER|hypothetical_protein|TcBrA4_0117110|transcript|TcBrA4_0117110-RA|protein_coding||c.*4845C>A|||||4845|,A|downstream_gene_variant|MODIFIER|hypothetical_protein%2C_conserved|TcBrA4_0117120|transcript|TcBrA4_0117120-RA|protein_coding||c.*1896C>A|||||1896|,A|downstream_gene_variant|MODIFIER|hypothetical_protein%2C_conserved|TcBrA4_0117130|transcript|TcBrA4_0117130-RA|protein_coding||c.*232C>A|||||232|,A|intergenic_region|MODIFIER|hypothetical_protein%2C_conserved-hypothetical_protein|TcBrA4_0117130-TcBrA4_0117140|intergenic_region|TcBrA4_0117130-TcBrA4_0117140|||n.209948C>A||||||	GT:AD:DP:GQ:PL:SB
TcBrA4_Chr11	209983	.	C	G	646.77	.	DP=13;ExcessHet=3.0103;MLEAC=2,0;MLEAF=1.00,0.00;RAW_MQ=9254.00;ANN=G|upstream_gene_variant|MODIFIER|hypothetical_protein|TcBrA4_0117140|transcript|TcBrA4_0117140-RA|protein_coding||c.-467C>G|||||467|,G|upstream_gene_variant|MODIFIER|Galactose_oxidase%2C_central_domain/Kelch_motif_containing_protein%2C_putative|TcBrA4_0117150|transcript|TcBrA4_0117150-RA|protein_coding||c.-4700C>G|||||4700|,G|downstream_gene_variant|MODIFIER|hypothetical_protein|TcBrA4_0117110|transcript|TcBrA4_0117110-RA|protein_coding||c.*4880C>G|||||4880|,G|downstream_gene_variant|MODIFIER|hypothetical_protein%2C_conserved|TcBrA4_0117120|transcript|TcBrA4_0117120-RA|protein_coding||c.*1931C>G|||||1931|,G|downstream_gene_variant|MODIFIER|hypothetical_protein%2C_conserved|TcBrA4_0117130|transcript|TcBrA4_0117130-RA|protein_coding||c.*267C>G|||||267|,G|intergenic_region|MODIFIER|hypothetical_protein%2C_conserved-hypothetical_protein|TcBrA4_0117130-TcBrA4_0117140|intergenic_region|TcBrA4_0117130-TcBrA4_0117140|||n.209983C>G||||||	GT:AD:DP:GQ:PGT:PID:PL:SB
TcBrA4_Chr11	210002	.	G	A	691.77	.	DP=16;ExcessHet=3.0103;MLEAC=2,0;MLEAF=1.00,0.00;RAW_MQ=10794.00;ANN=A|upstream_gene_variant|MODIFIER|hypothetical_protein|TcBrA4_0117140|transcript|TcBrA4_0117140-RA|protein_coding||c.-448G>A|||||448|,A|upstream_gene_variant|MODIFIER|Galactose_oxidase%2C_central_domain/Kelch_motif_containing_protein%2C_putative|TcBrA4_0117150|transcript|TcBrA4_0117150-RA|protein_coding||c.-4681G>A|||||4681|,A|downstream_gene_variant|MODIFIER|hypothetical_protein|TcBrA4_0117110|transcript|TcBrA4_0117110-RA|protein_coding||c.*4899G>A|||||4899|,A|downstream_gene_variant|MODIFIER|hypothetical_protein%2C_conserved|TcBrA4_0117120|transcript|TcBrA4_0117120-RA|protein_coding||c.*1950G>A|||||1950|,A|downstream_gene_variant|MODIFIER|hypothetical_protein%2C_conserved|TcBrA4_0117130|transcript|TcBrA4_0117130-RA|protein_coding||c.*286G>A|||||286|,A|intergenic_region|MODIFIER|hypothetical_protein%2C_conserved-hypothetical_protein|TcBrA4_0117130-TcBrA4_0117140|intergenic_region|TcBrA4_0117130-TcBrA4_0117140|||n.210002G>A||||||	GT:AD:DP:GQ:PGT:PID:PL:SB
TcBrA4_Chr11	210012	.	GA	G	723.73	.	DP=18;ExcessHet=3.0103;MLEAC=2,0;MLEAF=1.00,0.00;RAW_MQ=13087.00;ANN=G|upstream_gene_variant|MODIFIER|hypothetical_protein|TcBrA4_0117140|transcript|TcBrA4_0117140-RA|protein_coding||c.-437delA|||||437|,G|upstream_gene_variant|MODIFIER|Galactose_oxidase%2C_central_domain/Kelch_motif_containing_protein%2C_putative|TcBrA4_0117150|transcript|TcBrA4_0117150-RA|protein_coding||c.-4670delA|||||4670|,G|downstream_gene_variant|MODIFIER|hypothetical_protein|TcBrA4_0117110|transcript|TcBrA4_0117110-RA|protein_coding||c.*4910delA|||||4910|,G|downstream_gene_variant|MODIFIER|hypothetical_protein%2C_conserved|TcBrA4_0117120|transcript|TcBrA4_0117120-RA|protein_coding||c.*1961delA|||||1961|,G|downstream_gene_variant|MODIFIER|hypothetical_protein%2C_conserved|TcBrA4_0117130|transcript|TcBrA4_0117130-RA|protein_coding||c.*297delA|||||297|,G|intergenic_region|MODIFIER|hypothetical_protein%2C_conserved-hypothetical_protein|TcBrA4_0117130-TcBrA4_0117140|intergenic_region|TcBrA4_0117130-TcBrA4_0117140|||n.210013delA||||||	GT:AD:DP:GQ:PGT:PID:PL:SB
TcBrA4_Chr11	210066	.	C	T	511.77	.	DP=12;ExcessHet=3.0103;MLEAC=2,0;MLEAF=1.00,0.00;RAW_MQ=6442.00;ANN=T|upstream_gene_variant|MODIFIER|hypothetical_protein|TcBrA4_0117140|transcript|TcBrA4_0117140-RA|protein_coding||c.-384C>T|||||384|,T|upstream_gene_variant|MODIFIER|Galactose_oxidase%2C_central_domain/Kelch_motif_containing_protein%2C_putative|TcBrA4_0117150|transcript|TcBrA4_0117150-RA|protein_coding||c.-4617C>T|||||4617|,T|downstream_gene_variant|MODIFIER|hypothetical_protein|TcBrA4_0117110|transcript|TcBrA4_0117110-RA|protein_coding||c.*4963C>T|||||4963|,T|downstream_gene_variant|MODIFIER|hypothetical_protein%2C_conserved|TcBrA4_0117120|transcript|TcBrA4_0117120-RA|protein_coding||c.*2014C>T|||||2014|,T|downstream_gene_variant|MODIFIER|hypothetical_protein%2C_conserved|TcBrA4_0117130|transcript|TcBrA4_0117130-RA|protein_coding||c.*350C>T|||||350|,T|intergenic_region|MODIFIER|hypothetical_protein%2C_conserved-hypothetical_protein|TcBrA4_0117130-TcBrA4_0117140|intergenic_region|TcBrA4_0117130-TcBrA4_0117140|||n.210066C>T||||||	GT:AD:DP:GQ:PGT:PID:PL:SB
TcBrA4_Chr11	210069	.	T	C	511.77	.	DP=12;ExcessHet=3.0103;MLEAC=2,0;MLEAF=1.00,0.00;RAW_MQ=6442.00;ANN=C|upstream_gene_variant|MODIFIER|hypothetical_protein|TcBrA4_0117140|transcript|TcBrA4_0117140-RA|protein_coding||c.-381T>C|||||381|,C|upstream_gene_variant|MODIFIER|Galactose_oxidase%2C_central_domain/Kelch_motif_containing_protein%2C_putative|TcBrA4_0117150|transcript|TcBrA4_0117150-RA|protein_coding||c.-4614T>C|||||4614|,C|downstream_gene_variant|MODIFIER|hypothetical_protein|TcBrA4_0117110|transcript|TcBrA4_0117110-RA|protein_coding||c.*4966T>C|||||4966|,C|downstream_gene_variant|MODIFIER|hypothetical_protein%2C_conserved|TcBrA4_0117120|transcript|TcBrA4_0117120-RA|protein_coding||c.*2017T>C|||||2017|,C|downstream_gene_variant|MODIFIER|hypothetical_protein%2C_conserved|TcBrA4_0117130|transcript|TcBrA4_0117130-RA|protein_coding||c.*353T>C|||||353|,C|intergenic_region|MODIFIER|hypothetical_protein%2C_conserved-hypothetical_protein|TcBrA4_0117130-TcBrA4_0117140|intergenic_region|TcBrA4_0117130-TcBrA4_0117140|||n.210069T>C||||||	GT:AD:DP:GQ:PGT:PID:PL:SB
TcBrA4_Chr11	210106	.	C	T	523.77	.	DP=12;ExcessHet=3.0103;MLEAC=2,0;MLEAF=1.00,0.00;RAW_MQ=6442.00;ANN=T|upstream_gene_variant|MODIFIER|hypothetical_protein|TcBrA4_0117140|transcript|TcBrA4_0117140-RA|protein_coding||c.-344C>T|||||344|,T|upstream_gene_variant|MODIFIER|Galactose_oxidase%2C_central_domain/Kelch_motif_containing_protein%2C_putative|TcBrA4_0117150|transcript|TcBrA4_0117150-RA|protein_coding||c.-4577C>T|||||4577|,T|downstream_gene_variant|MODIFIER|hypothetical_protein%2C_conserved|TcBrA4_0117120|transcript|TcBrA4_0117120-RA|protein_coding||c.*2054C>T|||||2054|,T|downstream_gene_variant|MODIFIER|hypothetical_protein%2C_conserved|TcBrA4_0117130|transcript|TcBrA4_0117130-RA|protein_coding||c.*390C>T|||||390|,T|intergenic_region|MODIFIER|hypothetical_protein%2C_conserved-hypothetical_protein|TcBrA4_0117130-TcBrA4_0117140|intergenic_region|TcBrA4_0117130-TcBrA4_0117140|||n.210106C>T||||||	GT:AD:DP:GQ:PL:SB
TcBrA4_Chr11	210215	.	T	C	561.77	.	DP=15;ExcessHet=3.0103;MLEAC=2,0;MLEAF=1.00,0.00;RAW_MQ=10265.00;ANN=C|upstream_gene_variant|MODIFIER|hypothetical_protein|TcBrA4_0117140|transcript|TcBrA4_0117140-RA|protein_coding||c.-235T>C|||||235|,C|upstream_gene_variant|MODIFIER|Galactose_oxidase%2C_central_domain/Kelch_motif_containing_protein%2C_putative|TcBrA4_0117150|transcript|TcBrA4_0117150-RA|protein_coding||c.-4468T>C|||||4468|,C|downstream_gene_variant|MODIFIER|hypothetical_protein%2C_conserved|TcBrA4_0117120|transcript|TcBrA4_0117120-RA|protein_coding||c.*2163T>C|||||2163|,C|downstream_gene_variant|MODIFIER|hypothetical_protein%2C_conserved|TcBrA4_0117130|transcript|TcBrA4_0117130-RA|protein_coding||c.*499T>C|||||499|,C|intergenic_region|MODIFIER|hypothetical_protein%2C_conserved-hypothetical_protein|TcBrA4_0117130-TcBrA4_0117140|intergenic_region|TcBrA4_0117130-TcBrA4_0117140|||n.210215T>C||||||	GT:AD:DP:GQ:PGT:PID:PL:SB
TcBrA4_Chr11	210238	.	A	T	580.73	.	DP=14;ExcessHet=3.0103;MLEAC=1,1,0;MLEAF=0.500,0.500,0.00;RAW_MQ=7594.00;ANN=T|upstream_gene_variant|MODIFIER|hypothetical_protein|TcBrA4_0117140|transcript|TcBrA4_0117140-RA|protein_coding||c.-212A>T|||||212|,T|upstream_gene_variant|MODIFIER|Galactose_oxidase%2C_central_domain/Kelch_motif_containing_protein%2C_putative|TcBrA4_0117150|transcript|TcBrA4_0117150-RA|protein_coding||c.-4445A>T|||||4445|,T|downstream_gene_variant|MODIFIER|hypothetical_protein%2C_conserved|TcBrA4_0117120|transcript|TcBrA4_0117120-RA|protein_coding||c.*2186A>T|||||2186|,T|downstream_gene_variant|MODIFIER|hypothetical_protein%2C_conserved|TcBrA4_0117130|transcript|TcBrA4_0117130-RA|protein_coding||c.*522A>T|||||522|,T|intergenic_region|MODIFIER|hypothetical_protein%2C_conserved-hypothetical_protein|TcBrA4_0117130-TcBrA4_0117140|intergenic_region|TcBrA4_0117130-TcBrA4_0117140|||n.210238A>T||||||	GT:AD:DP:GQ:PL:SB
TcBrA4_Chr11	210270	.	C	T	996.77	.	DP=25;ExcessHet=3.0103;MLEAC=2,0;MLEAF=1.00,0.00;RAW_MQ=15907.00;ANN=T|upstream_gene_variant|MODIFIER|hypothetical_protein|TcBrA4_0117140|transcript|TcBrA4_0117140-RA|protein_coding||c.-180C>T|||||180|,T|upstream_gene_variant|MODIFIER|Galactose_oxidase%2C_central_domain/Kelch_motif_containing_protein%2C_putative|TcBrA4_0117150|transcript|TcBrA4_0117150-RA|protein_coding||c.-4413C>T|||||4413|,T|downstream_gene_variant|MODIFIER|hypothetical_protein%2C_conserved|TcBrA4_0117120|transcript|TcBrA4_0117120-RA|protein_coding||c.*2218C>T|||||2218|,T|downstream_gene_variant|MODIFIER|hypothetical_protein%2C_conserved|TcBrA4_0117130|transcript|TcBrA4_0117130-RA|protein_coding||c.*554C>T|||||554|,T|intergenic_region|MODIFIER|hypothetical_protein%2C_conserved-hypothetical_protein|TcBrA4_0117130-TcBrA4_0117140|intergenic_region|TcBrA4_0117130-TcBrA4_0117140|||n.210270C>T||||||	GT:AD:DP:GQ:PGT:PID:PL:SB
TcBrA4_Chr11	210316	.	G	A	1468.77	.	DP=33;ExcessHet=3.0103;MLEAC=2,0;MLEAF=1.00,0.00;RAW_MQ=19256.00;ANN=A|upstream_gene_variant|MODIFIER|hypothetical_protein|TcBrA4_0117140|transcript|TcBrA4_0117140-RA|protein_coding||c.-134G>A|||||134|,A|upstream_gene_variant|MODIFIER|Galactose_oxidase%2C_central_domain/Kelch_motif_containing_protein%2C_putative|TcBrA4_0117150|transcript|TcBrA4_0117150-RA|protein_coding||c.-4367G>A|||||4367|,A|downstream_gene_variant|MODIFIER|hypothetical_protein%2C_conserved|TcBrA4_0117120|transcript|TcBrA4_0117120-RA|protein_coding||c.*2264G>A|||||2264|,A|downstream_gene_variant|MODIFIER|hypothetical_protein%2C_conserved|TcBrA4_0117130|transcript|TcBrA4_0117130-RA|protein_coding||c.*600G>A|||||600|,A|intergenic_region|MODIFIER|hypothetical_protein%2C_conserved-hypothetical_protein|TcBrA4_0117130-TcBrA4_0117140|intergenic_region|TcBrA4_0117130-TcBrA4_0117140|||n.210316G>A||||||	GT:AD:DP:GQ:PGT:PID:PL:SB
TcBrA4_Chr11	210317	.	G	A	1558.77	.	DP=33;ExcessHet=3.0103;MLEAC=2,0;MLEAF=1.00,0.00;RAW_MQ=19209.00;ANN=A|upstream_gene_variant|MODIFIER|hypothetical_protein|TcBrA4_0117140|transcript|TcBrA4_0117140-RA|protein_coding||c.-133G>A|||||133|,A|upstream_gene_variant|MODIFIER|Galactose_oxidase%2C_central_domain/Kelch_motif_containing_protein%2C_putative|TcBrA4_0117150|transcript|TcBrA4_0117150-RA|protein_coding||c.-4366G>A|||||4366|,A|downstream_gene_variant|MODIFIER|hypothetical_protein%2C_conserved|TcBrA4_0117120|transcript|TcBrA4_0117120-RA|protein_coding||c.*2265G>A|||||2265|,A|downstream_gene_variant|MODIFIER|hypothetical_protein%2C_conserved|TcBrA4_0117130|transcript|TcBrA4_0117130-RA|protein_coding||c.*601G>A|||||601|,A|intergenic_region|MODIFIER|hypothetical_protein%2C_conserved-hypothetical_protein|TcBrA4_0117130-TcBrA4_0117140|intergenic_region|TcBrA4_0117130-TcBrA4_0117140|||n.210317G>A||||||	GT:AD:DP:GQ:PGT:PID:PL:SB
TcBrA4_Chr11	210354	.	TG	T	1887.73	.	DP=43;ExcessHet=3.0103;MLEAC=2,0;MLEAF=1.00,0.00;RAW_MQ=26782.00;ANN=T|upstream_gene_variant|MODIFIER|hypothetical_protein|TcBrA4_0117140|transcript|TcBrA4_0117140-RA|protein_coding||c.-95delG|||||95|,T|upstream_gene_variant|MODIFIER|Galactose_oxidase%2C_central_domain/Kelch_motif_containing_protein%2C_putative|TcBrA4_0117150|transcript|TcBrA4_0117150-RA|protein_coding||c.-4328delG|||||4328|,T|downstream_gene_variant|MODIFIER|hypothetical_protein%2C_conserved|TcBrA4_0117120|transcript|TcBrA4_0117120-RA|protein_coding||c.*2303delG|||||2303|,T|downstream_gene_variant|MODIFIER|hypothetical_protein%2C_conserved|TcBrA4_0117130|transcript|TcBrA4_0117130-RA|protein_coding||c.*639delG|||||639|,T|intergenic_region|MODIFIER|hypothetical_protein%2C_conserved-hypothetical_protein|TcBrA4_0117130-TcBrA4_0117140|intergenic_region|TcBrA4_0117130-TcBrA4_0117140|||n.210355delG||||||	GT:AD:DP:GQ:PGT:PID:PL:SB
TcBrA4_Chr11	210362	.	CCG	C	2067.73	.	DP=42;ExcessHet=3.0103;MLEAC=2,0;MLEAF=1.00,0.00;RAW_MQ=25065.00;ANN=C|upstream_gene_variant|MODIFIER|hypothetical_protein|TcBrA4_0117140|transcript|TcBrA4_0117140-RA|protein_coding||c.-87_-86delCG|||||87|,C|upstream_gene_variant|MODIFIER|Galactose_oxidase%2C_central_domain/Kelch_motif_containing_protein%2C_putative|TcBrA4_0117150|transcript|TcBrA4_0117150-RA|protein_coding||c.-4320_-4319delCG|||||4320|,C|downstream_gene_variant|MODIFIER|hypothetical_protein%2C_conserved|TcBrA4_0117120|transcript|TcBrA4_0117120-RA|protein_coding||c.*2311_*2312delCG|||||2311|,C|downstream_gene_variant|MODIFIER|hypothetical_protein%2C_conserved|TcBrA4_0117130|transcript|TcBrA4_0117130-RA|protein_coding||c.*647_*648delCG|||||647|,C|intergenic_region|MODIFIER|hypothetical_protein%2C_conserved-hypothetical_protein|TcBrA4_0117130-TcBrA4_0117140|intergenic_region|TcBrA4_0117130-TcBrA4_0117140|||n.210363_210364delCG||||||	GT:AD:DP:GQ:PGT:PID:PL:SB
TcBrA4_Chr11	210367	.	G	T	2041.77	.	DP=45;ExcessHet=3.0103;MLEAC=2,0;MLEAF=1.00,0.00;RAW_MQ=26793.00;ANN=T|upstream_gene_variant|MODIFIER|hypothetical_protein|TcBrA4_0117140|transcript|TcBrA4_0117140-RA|protein_coding||c.-83G>T|||||83|,T|upstream_gene_variant|MODIFIER|Galactose_oxidase%2C_central_domain/Kelch_motif_containing_protein%2C_putative|TcBrA4_0117150|transcript|TcBrA4_0117150-RA|protein_coding||c.-4316G>T|||||4316|,T|downstream_gene_variant|MODIFIER|hypothetical_protein%2C_conserved|TcBrA4_0117120|transcript|TcBrA4_0117120-RA|protein_coding||c.*2315G>T|||||2315|,T|downstream_gene_variant|MODIFIER|hypothetical_protein%2C_conserved|TcBrA4_0117130|transcript|TcBrA4_0117130-RA|protein_coding||c.*651G>T|||||651|,T|intergenic_region|MODIFIER|hypothetical_protein%2C_conserved-hypothetical_protein|TcBrA4_0117130-TcBrA4_0117140|intergenic_region|TcBrA4_0117130-TcBrA4_0117140|||n.210367G>T||||||	GT:AD:DP:GQ:PGT:PID:PL:SB
TcBrA4_Chr11	210389	.	G	C	2888.77	.	DP=65;ExcessHet=3.0103;MLEAC=2,0;MLEAF=1.00,0.00;RAW_MQ=52210.00;ANN=C|upstream_gene_variant|MODIFIER|hypothetical_protein|TcBrA4_0117140|transcript|TcBrA4_0117140-RA|protein_coding||c.-61G>C|||||61|,C|upstream_gene_variant|MODIFIER|Galactose_oxidase%2C_central_domain/Kelch_motif_containing_protein%2C_putative|TcBrA4_0117150|transcript|TcBrA4_0117150-RA|protein_coding||c.-4294G>C|||||4294|,C|downstream_gene_variant|MODIFIER|hypothetical_protein%2C_conserved|TcBrA4_0117120|transcript|TcBrA4_0117120-RA|protein_coding||c.*2337G>C|||||2337|,C|downstream_gene_variant|MODIFIER|hypothetical_protein%2C_conserved|TcBrA4_0117130|transcript|TcBrA4_0117130-RA|protein_coding||c.*673G>C|||||673|,C|intergenic_region|MODIFIER|hypothetical_protein%2C_conserved-hypothetical_protein|TcBrA4_0117130-TcBrA4_0117140|intergenic_region|TcBrA4_0117130-TcBrA4_0117140|||n.210389G>C||||||	GT:AD:DP:GQ:PGT:PID:PL:SB
TcBrA4_Chr11	210597	.	G	GT	4623.73	.	DP=100;ExcessHet=3.0103;MLEAC=2,0;MLEAF=1.00,0.00;RAW_MQ=89777.00;ANN=GT|frameshift_variant|HIGH|hypothetical_protein|TcBrA4_0117140|transcript|TcBrA4_0117140-RA|protein_coding|1/1|c.148_149insT|p.Gly50fs|149/1482|149/1482|50/493||,GT|upstream_gene_variant|MODIFIER|Galactose_oxidase%2C_central_domain/Kelch_motif_containing_protein%2C_putative|TcBrA4_0117150|transcript|TcBrA4_0117150-RA|protein_coding||c.-4086_-4085insT|||||4085|,GT|downstream_gene_variant|MODIFIER|hypothetical_protein%2C_conserved|TcBrA4_0117120|transcript|TcBrA4_0117120-RA|protein_coding||c.*2545_*2546insT|||||2546|,GT|downstream_gene_variant|MODIFIER|hypothetical_protein%2C_conserved|TcBrA4_0117130|transcript|TcBrA4_0117130-RA|protein_coding||c.*881_*882insT|||||882|;LOF=(hypothetical_protein|TcBrA4_0117140|1|1.00)	GT:AD:DP:GQ:PGT:PID:PL:SB
TcBrA4_Chr11	210598	.	G	GGC	4632.73	.	DP=101;ExcessHet=3.0103;MLEAC=2,0;MLEAF=1.00,0.00;RAW_MQ=90353.00;ANN=GGC|frameshift_variant|HIGH|hypothetical_protein|TcBrA4_0117140|transcript|TcBrA4_0117140-RA|protein_coding|1/1|c.150_151insCG|p.Lys51fs|151/1482|151/1482|51/493||INFO_REALIGN_3_PRIME,GGC|upstream_gene_variant|MODIFIER|Galactose_oxidase%2C_central_domain/Kelch_motif_containing_protein%2C_putative|TcBrA4_0117150|transcript|TcBrA4_0117150-RA|protein_coding||c.-4085_-4084insGC|||||4084|,GGC|downstream_gene_variant|MODIFIER|hypothetical_protein%2C_conserved|TcBrA4_0117120|transcript|TcBrA4_0117120-RA|protein_coding||c.*2546_*2547insGC|||||2547|,GGC|downstream_gene_variant|MODIFIER|hypothetical_protein%2C_conserved|TcBrA4_0117130|transcript|TcBrA4_0117130-RA|protein_coding||c.*882_*883insGC|||||883|;LOF=(hypothetical_protein|TcBrA4_0117140|1|1.00)	GT:AD:DP:GQ:PGT:PID:PL:SB
TcBrA4_Chr11	210607	.	G	A	4532.77	.	DP=103;ExcessHet=3.0103;MLEAC=2,0;MLEAF=1.00,0.00;RAW_MQ=93623.00;ANN=A|missense_variant|MODERATE|hypothetical_protein|TcBrA4_0117140|transcript|TcBrA4_0117140-RA|protein_coding|1/1|c.158G>A|p.Gly53Glu|158/1482|158/1482|53/493||,A|upstream_gene_variant|MODIFIER|Galactose_oxidase%2C_central_domain/Kelch_motif_containing_protein%2C_putative|TcBrA4_0117150|transcript|TcBrA4_0117150-RA|protein_coding||c.-4076G>A|||||4076|,A|downstream_gene_variant|MODIFIER|hypothetical_protein%2C_conserved|TcBrA4_0117120|transcript|TcBrA4_0117120-RA|protein_coding||c.*2555G>A|||||2555|,A|downstream_gene_variant|MODIFIER|hypothetical_protein%2C_conserved|TcBrA4_0117130|transcript|TcBrA4_0117130-RA|protein_coding||c.*891G>A|||||891|	GT:AD:DP:GQ:PGT:PID:PL:SB
TcBrA4_Chr11	210678	.	A	G	4166.77	.	DP=92;ExcessHet=3.0103;MLEAC=2,0;MLEAF=1.00,0.00;RAW_MQ=75813.00;ANN=G|missense_variant|MODERATE|hypothetical_protein|TcBrA4_0117140|transcript|TcBrA4_0117140-RA|protein_coding|1/1|c.229A>G|p.Ser77Gly|229/1482|229/1482|77/493||,G|upstream_gene_variant|MODIFIER|Galactose_oxidase%2C_central_domain/Kelch_motif_containing_protein%2C_putative|TcBrA4_0117150|transcript|TcBrA4_0117150-RA|protein_coding||c.-4005A>G|||||4005|,G|downstream_gene_variant|MODIFIER|hypothetical_protein%2C_conserved|TcBrA4_0117120|transcript|TcBrA4_0117120-RA|protein_coding||c.*2626A>G|||||2626|,G|downstream_gene_variant|MODIFIER|hypothetical_protein%2C_conserved|TcBrA4_0117130|transcript|TcBrA4_0117130-RA|protein_coding||c.*962A>G|||||962|	GT:AD:DP:GQ:PGT:PID:PL:SB
TcBrA4_Chr11	210690	.	A	G	4246.77	.	DP=94;ExcessHet=3.0103;MLEAC=2,0;MLEAF=1.00,0.00;RAW_MQ=75777.00;ANN=G|missense_variant|MODERATE|hypothetical_protein|TcBrA4_0117140|transcript|TcBrA4_0117140-RA|protein_coding|1/1|c.241A>G|p.Arg81Gly|241/1482|241/1482|81/493||,G|upstream_gene_variant|MODIFIER|Galactose_oxidase%2C_central_domain/Kelch_motif_containing_protein%2C_putative|TcBrA4_0117150|transcript|TcBrA4_0117150-RA|protein_coding||c.-3993A>G|||||3993|,G|downstream_gene_variant|MODIFIER|hypothetical_protein%2C_conserved|TcBrA4_0117120|transcript|TcBrA4_0117120-RA|protein_coding||c.*2638A>G|||||2638|,G|downstream_gene_variant|MODIFIER|hypothetical_protein%2C_conserved|TcBrA4_0117130|transcript|TcBrA4_0117130-RA|protein_coding||c.*974A>G|||||974|	GT:AD:DP:GQ:PGT:PID:PL:SB
TcBrA4_Chr11	210693	.	G	A	4304.77	.	DP=93;ExcessHet=3.0103;MLEAC=2,0;MLEAF=1.00,0.00;RAW_MQ=74177.00;ANN=A|missense_variant|MODERATE|hypothetical_protein|TcBrA4_0117140|transcript|TcBrA4_0117140-RA|protein_coding|1/1|c.244G>A|p.Ala82Thr|244/1482|244/1482|82/493||,A|upstream_gene_variant|MODIFIER|Galactose_oxidase%2C_central_domain/Kelch_motif_containing_protein%2C_putative|TcBrA4_0117150|transcript|TcBrA4_0117150-RA|protein_coding||c.-3990G>A|||||3990|,A|downstream_gene_variant|MODIFIER|hypothetical_protein%2C_conserved|TcBrA4_0117120|transcript|TcBrA4_0117120-RA|protein_coding||c.*2641G>A|||||2641|,A|downstream_gene_variant|MODIFIER|hypothetical_protein%2C_conserved|TcBrA4_0117130|transcript|TcBrA4_0117130-RA|protein_coding||c.*977G>A|||||977|	GT:AD:DP:GQ:PGT:PID:PL:SB
TcBrA4_Chr11	210707	.	T	G	3978.77	.	DP=92;ExcessHet=3.0103;MLEAC=2,0;MLEAF=1.00,0.00;RAW_MQ=72812.00;ANN=G|missense_variant|MODERATE|hypothetical_protein|TcBrA4_0117140|transcript|TcBrA4_0117140-RA|protein_coding|1/1|c.258T>G|p.Asp86Glu|258/1482|258/1482|86/493||,G|upstream_gene_variant|MODIFIER|Galactose_oxidase%2C_central_domain/Kelch_motif_containing_protein%2C_putative|TcBrA4_0117150|transcript|TcBrA4_0117150-RA|protein_coding||c.-3976T>G|||||3976|,G|downstream_gene_variant|MODIFIER|hypothetical_protein%2C_conserved|TcBrA4_0117120|transcript|TcBrA4_0117120-RA|protein_coding||c.*2655T>G|||||2655|,G|downstream_gene_variant|MODIFIER|hypothetical_protein%2C_conserved|TcBrA4_0117130|transcript|TcBrA4_0117130-RA|protein_coding||c.*991T>G|||||991|	GT:AD:DP:GQ:PGT:PID:PL:SB
TcBrA4_Chr11	210775	.	T	C	4588.77	.	DP=101;ExcessHet=3.0103;MLEAC=2,0;MLEAF=1.00,0.00;RAW_MQ=63721.00;ANN=C|missense_variant|MODERATE|hypothetical_protein|TcBrA4_0117140|transcript|TcBrA4_0117140-RA|protein_coding|1/1|c.326T>C|p.Ile109Thr|326/1482|326/1482|109/493||,C|upstream_gene_variant|MODIFIER|Galactose_oxidase%2C_central_domain/Kelch_motif_containing_protein%2C_putative|TcBrA4_0117150|transcript|TcBrA4_0117150-RA|protein_coding||c.-3908T>C|||||3908|,C|downstream_gene_variant|MODIFIER|hypothetical_protein%2C_conserved|TcBrA4_0117120|transcript|TcBrA4_0117120-RA|protein_coding||c.*2723T>C|||||2723|,C|downstream_gene_variant|MODIFIER|hypothetical_protein%2C_conserved|TcBrA4_0117130|transcript|TcBrA4_0117130-RA|protein_coding||c.*1059T>C|||||1059|	GT:AD:DP:GQ:PGT:PID:PL:SB
TcBrA4_Chr11	210778	.	T	C	4837.77	.	DP=96;ExcessHet=3.0103;MLEAC=2,0;MLEAF=1.00,0.00;RAW_MQ=59864.00;ANN=C|missense_variant|MODERATE|hypothetical_protein|TcBrA4_0117140|transcript|TcBrA4_0117140-RA|protein_coding|1/1|c.329T>C|p.Val110Ala|329/1482|329/1482|110/493||,C|upstream_gene_variant|MODIFIER|Galactose_oxidase%2C_central_domain/Kelch_motif_containing_protein%2C_putative|TcBrA4_0117150|transcript|TcBrA4_0117150-RA|protein_coding||c.-3905T>C|||||3905|,C|downstream_gene_variant|MODIFIER|hypothetical_protein%2C_conserved|TcBrA4_0117120|transcript|TcBrA4_0117120-RA|protein_coding||c.*2726T>C|||||2726|,C|downstream_gene_variant|MODIFIER|hypothetical_protein%2C_conserved|TcBrA4_0117130|transcript|TcBrA4_0117130-RA|protein_coding||c.*1062T>C|||||1062|	GT:AD:DP:GQ:PGT:PID:PL:SB
TcBrA4_Chr11	210794	.	C	T	4644.77	.	DP=100;ExcessHet=3.0103;MLEAC=2,0;MLEAF=1.00,0.00;RAW_MQ=68289.00;ANN=T|synonymous_variant|LOW|hypothetical_protein|TcBrA4_0117140|transcript|TcBrA4_0117140-RA|protein_coding|1/1|c.345C>T|p.Gly115Gly|345/1482|345/1482|115/493||,T|upstream_gene_variant|MODIFIER|Galactose_oxidase%2C_central_domain/Kelch_motif_containing_protein%2C_putative|TcBrA4_0117150|transcript|TcBrA4_0117150-RA|protein_coding||c.-3889C>T|||||3889|,T|downstream_gene_variant|MODIFIER|hypothetical_protein%2C_conserved|TcBrA4_0117120|transcript|TcBrA4_0117120-RA|protein_coding||c.*2742C>T|||||2742|,T|downstream_gene_variant|MODIFIER|hypothetical_protein%2C_conserved|TcBrA4_0117130|transcript|TcBrA4_0117130-RA|protein_coding||c.*1078C>T|||||1078|	GT:AD:DP:GQ:PGT:PID:PL:SB
TcBrA4_Chr11	210814	.	C	T	4770.77	.	DP=110;ExcessHet=3.0103;MLEAC=2,0;MLEAF=1.00,0.00;RAW_MQ=83195.00;ANN=T|missense_variant|MODERATE|hypothetical_protein|TcBrA4_0117140|transcript|TcBrA4_0117140-RA|protein_coding|1/1|c.365C>T|p.Ser122Phe|365/1482|365/1482|122/493||,T|upstream_gene_variant|MODIFIER|Galactose_oxidase%2C_central_domain/Kelch_motif_containing_protein%2C_putative|TcBrA4_0117150|transcript|TcBrA4_0117150-RA|protein_coding||c.-3869C>T|||||3869|,T|downstream_gene_variant|MODIFIER|hypothetical_protein%2C_conserved|TcBrA4_0117120|transcript|TcBrA4_0117120-RA|protein_coding||c.*2762C>T|||||2762|,T|downstream_gene_variant|MODIFIER|hypothetical_protein%2C_conserved|TcBrA4_0117130|transcript|TcBrA4_0117130-RA|protein_coding||c.*1098C>T|||||1098|	GT:AD:DP:GQ:PGT:PID:PL:SB
TcBrA4_Chr11	210859	.	G	A	5723.77	.	BaseQRankSum=1.862;ClippingRankSum=0.000;DP=130;ExcessHet=3.0103;MLEAC=2,0;MLEAF=1.00,0.00;MQRankSum=-1.324;RAW_MQ=110404.00;ReadPosRankSum=1.767;ANN=A|missense_variant|MODERATE|hypothetical_protein|TcBrA4_0117140|transcript|TcBrA4_0117140-RA|protein_coding|1/1|c.410G>A|p.Gly137Glu|410/1482|410/1482|137/493||,A|upstream_gene_variant|MODIFIER|Galactose_oxidase%2C_central_domain/Kelch_motif_containing_protein%2C_putative|TcBrA4_0117150|transcript|TcBrA4_0117150-RA|protein_coding||c.-3824G>A|||||3824|,A|downstream_gene_variant|MODIFIER|hypothetical_protein%2C_conserved|TcBrA4_0117120|transcript|TcBrA4_0117120-RA|protein_coding||c.*2807G>A|||||2807|,A|downstream_gene_variant|MODIFIER|hypothetical_protein%2C_conserved|TcBrA4_0117130|transcript|TcBrA4_0117130-RA|protein_coding||c.*1143G>A|||||1143|	GT:AD:DP:GQ:PGT:PID:PL:SB
TcBrA4_Chr11	210868	.	G	T	6035.77	.	DP=132;ExcessHet=3.0103;MLEAC=2,0;MLEAF=1.00,0.00;RAW_MQ=113604.00;ANN=T|missense_variant|MODERATE|hypothetical_protein|TcBrA4_0117140|transcript|TcBrA4_0117140-RA|protein_coding|1/1|c.419G>T|p.Ser140Ile|419/1482|419/1482|140/493||,T|upstream_gene_variant|MODIFIER|Galactose_oxidase%2C_central_domain/Kelch_motif_containing_protein%2C_putative|TcBrA4_0117150|transcript|TcBrA4_0117150-RA|protein_coding||c.-3815G>T|||||3815|,T|downstream_gene_variant|MODIFIER|hypothetical_protein%2C_conserved|TcBrA4_0117120|transcript|TcBrA4_0117120-RA|protein_coding||c.*2816G>T|||||2816|,T|downstream_gene_variant|MODIFIER|hypothetical_protein%2C_conserved|TcBrA4_0117130|transcript|TcBrA4_0117130-RA|protein_coding||c.*1152G>T|||||1152|	GT:AD:DP:GQ:PGT:PID:PL:SB
TcBrA4_Chr11	210883	.	G	A	6176.77	.	DP=137;ExcessHet=3.0103;MLEAC=2,0;MLEAF=1.00,0.00;RAW_MQ=124770.00;ANN=A|missense_variant|MODERATE|hypothetical_protein|TcBrA4_0117140|transcript|TcBrA4_0117140-RA|protein_coding|1/1|c.434G>A|p.Arg145Lys|434/1482|434/1482|145/493||,A|upstream_gene_variant|MODIFIER|Galactose_oxidase%2C_central_domain/Kelch_motif_containing_protein%2C_putative|TcBrA4_0117150|transcript|TcBrA4_0117150-RA|protein_coding||c.-3800G>A|||||3800|,A|downstream_gene_variant|MODIFIER|hypothetical_protein%2C_conserved|TcBrA4_0117120|transcript|TcBrA4_0117120-RA|protein_coding||c.*2831G>A|||||2831|,A|downstream_gene_variant|MODIFIER|hypothetical_protein%2C_conserved|TcBrA4_0117130|transcript|TcBrA4_0117130-RA|protein_coding||c.*1167G>A|||||1167|	GT:AD:DP:GQ:PGT:PID:PL:SB
TcBrA4_Chr11	211007	.	T	A	6795.77	.	DP=153;ExcessHet=3.0103;MLEAC=2,0;MLEAF=1.00,0.00;RAW_MQ=200289.00;ANN=A|synonymous_variant|LOW|hypothetical_protein|TcBrA4_0117140|transcript|TcBrA4_0117140-RA|protein_coding|1/1|c.558T>A|p.Arg186Arg|558/1482|558/1482|186/493||,A|upstream_gene_variant|MODIFIER|Galactose_oxidase%2C_central_domain/Kelch_motif_containing_protein%2C_putative|TcBrA4_0117150|transcript|TcBrA4_0117150-RA|protein_coding||c.-3676T>A|||||3676|,A|downstream_gene_variant|MODIFIER|hypothetical_protein%2C_conserved|TcBrA4_0117120|transcript|TcBrA4_0117120-RA|protein_coding||c.*2955T>A|||||2955|,A|downstream_gene_variant|MODIFIER|hypothetical_protein%2C_conserved|TcBrA4_0117130|transcript|TcBrA4_0117130-RA|protein_coding||c.*1291T>A|||||1291|	GT:AD:DP:GQ:PGT:PID:PL:SB
TcBrA4_Chr11	211016	.	A	G	6837.77	.	DP=152;ExcessHet=3.0103;MLEAC=2,0;MLEAF=1.00,0.00;RAW_MQ=198525.00;ANN=G|synonymous_variant|LOW|hypothetical_protein|TcBrA4_0117140|transcript|TcBrA4_0117140-RA|protein_coding|1/1|c.567A>G|p.Glu189Glu|567/1482|567/1482|189/493||,G|upstream_gene_variant|MODIFIER|Galactose_oxidase%2C_central_domain/Kelch_motif_containing_protein%2C_putative|TcBrA4_0117150|transcript|TcBrA4_0117150-RA|protein_coding||c.-3667A>G|||||3667|,G|downstream_gene_variant|MODIFIER|hypothetical_protein%2C_conserved|TcBrA4_0117120|transcript|TcBrA4_0117120-RA|protein_coding||c.*2964A>G|||||2964|,G|downstream_gene_variant|MODIFIER|hypothetical_protein%2C_conserved|TcBrA4_0117130|transcript|TcBrA4_0117130-RA|protein_coding||c.*1300A>G|||||1300|	GT:AD:DP:GQ:PGT:PID:PL:SB
TcBrA4_Chr11	211079	.	C	T	6769.77	.	DP=155;ExcessHet=3.0103;MLEAC=2,0;MLEAF=1.00,0.00;RAW_MQ=200581.00;ANN=T|synonymous_variant|LOW|hypothetical_protein|TcBrA4_0117140|transcript|TcBrA4_0117140-RA|protein_coding|1/1|c.630C>T|p.Ser210Ser|630/1482|630/1482|210/493||,T|upstream_gene_variant|MODIFIER|Galactose_oxidase%2C_central_domain/Kelch_motif_containing_protein%2C_putative|TcBrA4_0117150|transcript|TcBrA4_0117150-RA|protein_coding||c.-3604C>T|||||3604|,T|downstream_gene_variant|MODIFIER|hypothetical_protein%2C_conserved|TcBrA4_0117120|transcript|TcBrA4_0117120-RA|protein_coding||c.*3027C>T|||||3027|,T|downstream_gene_variant|MODIFIER|hypothetical_protein%2C_conserved|TcBrA4_0117130|transcript|TcBrA4_0117130-RA|protein_coding||c.*1363C>T|||||1363|	GT:AD:DP:GQ:PGT:PID:PL:SB
TcBrA4_Chr11	211094	.	C	T	6857.77	.	DP=149;ExcessHet=3.0103;MLEAC=2,0;MLEAF=1.00,0.00;RAW_MQ=187581.00;ANN=T|synonymous_variant|LOW|hypothetical_protein|TcBrA4_0117140|transcript|TcBrA4_0117140-RA|protein_coding|1/1|c.645C>T|p.Ser215Ser|645/1482|645/1482|215/493||,T|upstream_gene_variant|MODIFIER|Galactose_oxidase%2C_central_domain/Kelch_motif_containing_protein%2C_putative|TcBrA4_0117150|transcript|TcBrA4_0117150-RA|protein_coding||c.-3589C>T|||||3589|,T|downstream_gene_variant|MODIFIER|hypothetical_protein%2C_conserved|TcBrA4_0117120|transcript|TcBrA4_0117120-RA|protein_coding||c.*3042C>T|||||3042|,T|downstream_gene_variant|MODIFIER|hypothetical_protein%2C_conserved|TcBrA4_0117130|transcript|TcBrA4_0117130-RA|protein_coding||c.*1378C>T|||||1378|	GT:AD:DP:GQ:PGT:PID:PL:SB
TcBrA4_Chr11	211119	.	A	G	6533.77	.	DP=148;ExcessHet=3.0103;MLEAC=2,0;MLEAF=1.00,0.00;RAW_MQ=187912.00;ANN=G|missense_variant|MODERATE|hypothetical_protein|TcBrA4_0117140|transcript|TcBrA4_0117140-RA|protein_coding|1/1|c.670A>G|p.Thr224Ala|670/1482|670/1482|224/493||,G|upstream_gene_variant|MODIFIER|Galactose_oxidase%2C_central_domain/Kelch_motif_containing_protein%2C_putative|TcBrA4_0117150|transcript|TcBrA4_0117150-RA|protein_coding||c.-3564A>G|||||3564|,G|downstream_gene_variant|MODIFIER|hypothetical_protein%2C_conserved|TcBrA4_0117120|transcript|TcBrA4_0117120-RA|protein_coding||c.*3067A>G|||||3067|,G|downstream_gene_variant|MODIFIER|hypothetical_protein%2C_conserved|TcBrA4_0117130|transcript|TcBrA4_0117130-RA|protein_coding||c.*1403A>G|||||1403|	GT:AD:DP:GQ:PGT:PID:PL:SB
TcBrA4_Chr11	211188	.	A	G	7302.77	.	DP=161;ExcessHet=3.0103;MLEAC=2,0;MLEAF=1.00,0.00;RAW_MQ=202474.00;ANN=G|missense_variant|MODERATE|hypothetical_protein|TcBrA4_0117140|transcript|TcBrA4_0117140-RA|protein_coding|1/1|c.739A>G|p.Thr247Ala|739/1482|739/1482|247/493||,G|upstream_gene_variant|MODIFIER|Galactose_oxidase%2C_central_domain/Kelch_motif_containing_protein%2C_putative|TcBrA4_0117150|transcript|TcBrA4_0117150-RA|protein_coding||c.-3495A>G|||||3495|,G|downstream_gene_variant|MODIFIER|hypothetical_protein%2C_conserved|TcBrA4_0117120|transcript|TcBrA4_0117120-RA|protein_coding||c.*3136A>G|||||3136|,G|downstream_gene_variant|MODIFIER|hypothetical_protein%2C_conserved|TcBrA4_0117130|transcript|TcBrA4_0117130-RA|protein_coding||c.*1472A>G|||||1472|	GT:AD:DP:GQ:PGT:PID:PL:SB
TcBrA4_Chr11	211192	.	T	C	7265.77	.	DP=159;ExcessHet=3.0103;MLEAC=2,0;MLEAF=1.00,0.00;RAW_MQ=199274.00;ANN=C|missense_variant|MODERATE|hypothetical_protein|TcBrA4_0117140|transcript|TcBrA4_0117140-RA|protein_coding|1/1|c.743T>C|p.Leu248Pro|743/1482|743/1482|248/493||,C|upstream_gene_variant|MODIFIER|Galactose_oxidase%2C_central_domain/Kelch_motif_containing_protein%2C_putative|TcBrA4_0117150|transcript|TcBrA4_0117150-RA|protein_coding||c.-3491T>C|||||3491|,C|downstream_gene_variant|MODIFIER|hypothetical_protein%2C_conserved|TcBrA4_0117120|transcript|TcBrA4_0117120-RA|protein_coding||c.*3140T>C|||||3140|,C|downstream_gene_variant|MODIFIER|hypothetical_protein%2C_conserved|TcBrA4_0117130|transcript|TcBrA4_0117130-RA|protein_coding||c.*1476T>C|||||1476|	GT:AD:DP:GQ:PGT:PID:PL:SB
TcBrA4_Chr11	211218	.	A	C	5835.77	.	DP=159;ExcessHet=3.0103;MLEAC=2,0;MLEAF=1.00,0.00;RAW_MQ=210264.00;ANN=C|missense_variant|MODERATE|hypothetical_protein|TcBrA4_0117140|transcript|TcBrA4_0117140-RA|protein_coding|1/1|c.769A>C|p.Asn257His|769/1482|769/1482|257/493||,C|upstream_gene_variant|MODIFIER|Galactose_oxidase%2C_central_domain/Kelch_motif_containing_protein%2C_putative|TcBrA4_0117150|transcript|TcBrA4_0117150-RA|protein_coding||c.-3465A>C|||||3465|,C|downstream_gene_variant|MODIFIER|hypothetical_protein%2C_conserved|TcBrA4_0117120|transcript|TcBrA4_0117120-RA|protein_coding||c.*3166A>C|||||3166|,C|downstream_gene_variant|MODIFIER|hypothetical_protein%2C_conserved|TcBrA4_0117130|transcript|TcBrA4_0117130-RA|protein_coding||c.*1502A>C|||||1502|	GT:AD:DP:GQ:PL:SB
TcBrA4_Chr11	211236	.	C	T	5847.77	.	DP=158;ExcessHet=3.0103;MLEAC=2,0;MLEAF=1.00,0.00;RAW_MQ=217840.00;ANN=T|missense_variant|MODERATE|hypothetical_protein|TcBrA4_0117140|transcript|TcBrA4_0117140-RA|protein_coding|1/1|c.787C>T|p.Leu263Phe|787/1482|787/1482|263/493||,T|upstream_gene_variant|MODIFIER|Galactose_oxidase%2C_central_domain/Kelch_motif_containing_protein%2C_putative|TcBrA4_0117150|transcript|TcBrA4_0117150-RA|protein_coding||c.-3447C>T|||||3447|,T|downstream_gene_variant|MODIFIER|hypothetical_protein%2C_conserved|TcBrA4_0117120|transcript|TcBrA4_0117120-RA|protein_coding||c.*3184C>T|||||3184|,T|downstream_gene_variant|MODIFIER|hypothetical_protein%2C_conserved|TcBrA4_0117130|transcript|TcBrA4_0117130-RA|protein_coding||c.*1520C>T|||||1520|	GT:AD:DP:GQ:PL:SB
TcBrA4_Chr11	211326	.	T	C	5803.77	.	DP=134;ExcessHet=3.0103;MLEAC=2,0;MLEAF=1.00,0.00;RAW_MQ=203465.00;ANN=C|missense_variant|MODERATE|hypothetical_protein|TcBrA4_0117140|transcript|TcBrA4_0117140-RA|protein_coding|1/1|c.877T>C|p.Ser293Pro|877/1482|877/1482|293/493||,C|upstream_gene_variant|MODIFIER|Galactose_oxidase%2C_central_domain/Kelch_motif_containing_protein%2C_putative|TcBrA4_0117150|transcript|TcBrA4_0117150-RA|protein_coding||c.-3357T>C|||||3357|,C|downstream_gene_variant|MODIFIER|hypothetical_protein%2C_conserved|TcBrA4_0117120|transcript|TcBrA4_0117120-RA|protein_coding||c.*3274T>C|||||3274|,C|downstream_gene_variant|MODIFIER|hypothetical_protein%2C_conserved|TcBrA4_0117130|transcript|TcBrA4_0117130-RA|protein_coding||c.*1610T>C|||||1610|	GT:AD:DP:GQ:PL:SB
TcBrA4_Chr11	211381	.	C	A	4808.77	.	DP=123;ExcessHet=3.0103;MLEAC=2,0;MLEAF=1.00,0.00;RAW_MQ=200824.00;ANN=A|missense_variant|MODERATE|hypothetical_protein|TcBrA4_0117140|transcript|TcBrA4_0117140-RA|protein_coding|1/1|c.932C>A|p.Pro311Gln|932/1482|932/1482|311/493||,A|upstream_gene_variant|MODIFIER|Galactose_oxidase%2C_central_domain/Kelch_motif_containing_protein%2C_putative|TcBrA4_0117150|transcript|TcBrA4_0117150-RA|protein_coding||c.-3302C>A|||||3302|,A|downstream_gene_variant|MODIFIER|hypothetical_protein%2C_conserved|TcBrA4_0117120|transcript|TcBrA4_0117120-RA|protein_coding||c.*3329C>A|||||3329|,A|downstream_gene_variant|MODIFIER|hypothetical_protein%2C_conserved|TcBrA4_0117130|transcript|TcBrA4_0117130-RA|protein_coding||c.*1665C>A|||||1665|	GT:AD:DP:GQ:PL:SB
TcBrA4_Chr11	211544	.	G	T	6642.77	.	DP=146;ExcessHet=3.0103;MLEAC=2,0;MLEAF=1.00,0.00;RAW_MQ=226674.00;ANN=T|missense_variant|MODERATE|hypothetical_protein|TcBrA4_0117140|transcript|TcBrA4_0117140-RA|protein_coding|1/1|c.1095G>T|p.Glu365Asp|1095/1482|1095/1482|365/493||,T|upstream_gene_variant|MODIFIER|Galactose_oxidase%2C_central_domain/Kelch_motif_containing_protein%2C_putative|TcBrA4_0117150|transcript|TcBrA4_0117150-RA|protein_coding||c.-3139G>T|||||3139|,T|downstream_gene_variant|MODIFIER|hypothetical_protein%2C_conserved|TcBrA4_0117120|transcript|TcBrA4_0117120-RA|protein_coding||c.*3492G>T|||||3492|,T|downstream_gene_variant|MODIFIER|hypothetical_protein%2C_conserved|TcBrA4_0117130|transcript|TcBrA4_0117130-RA|protein_coding||c.*1828G>T|||||1828|	GT:AD:DP:GQ:PGT:PID:PL:SB
TcBrA4_Chr11	211545	.	T	C	6642.77	.	DP=148;ExcessHet=3.0103;MLEAC=2,0;MLEAF=1.00,0.00;RAW_MQ=230202.00;ANN=C|missense_variant|MODERATE|hypothetical_protein|TcBrA4_0117140|transcript|TcBrA4_0117140-RA|protein_coding|1/1|c.1096T>C|p.Phe366Leu|1096/1482|1096/1482|366/493||,C|upstream_gene_variant|MODIFIER|Galactose_oxidase%2C_central_domain/Kelch_motif_containing_protein%2C_putative|TcBrA4_0117150|transcript|TcBrA4_0117150-RA|protein_coding||c.-3138T>C|||||3138|,C|downstream_gene_variant|MODIFIER|hypothetical_protein%2C_conserved|TcBrA4_0117120|transcript|TcBrA4_0117120-RA|protein_coding||c.*3493T>C|||||3493|,C|downstream_gene_variant|MODIFIER|hypothetical_protein%2C_conserved|TcBrA4_0117130|transcript|TcBrA4_0117130-RA|protein_coding||c.*1829T>C|||||1829|	GT:AD:DP:GQ:PGT:PID:PL:SB
TcBrA4_Chr11	211606	.	C	G	5596.77	.	DP=149;ExcessHet=3.0103;MLEAC=2,0;MLEAF=1.00,0.00;RAW_MQ=221893.00;ANN=G|missense_variant|MODERATE|hypothetical_protein|TcBrA4_0117140|transcript|TcBrA4_0117140-RA|protein_coding|1/1|c.1157C>G|p.Ala386Gly|1157/1482|1157/1482|386/493||,G|upstream_gene_variant|MODIFIER|Galactose_oxidase%2C_central_domain/Kelch_motif_containing_protein%2C_putative|TcBrA4_0117150|transcript|TcBrA4_0117150-RA|protein_coding||c.-3077C>G|||||3077|,G|downstream_gene_variant|MODIFIER|hypothetical_protein%2C_conserved|TcBrA4_0117120|transcript|TcBrA4_0117120-RA|protein_coding||c.*3554C>G|||||3554|,G|downstream_gene_variant|MODIFIER|hypothetical_protein%2C_conserved|TcBrA4_0117130|transcript|TcBrA4_0117130-RA|protein_coding||c.*1890C>G|||||1890|	GT:AD:DP:GQ:PL:SB
TcBrA4_Chr11	211637	.	A	G	6730.77	.	DP=151;ExcessHet=3.0103;MLEAC=2,0;MLEAF=1.00,0.00;RAW_MQ=216449.00;ANN=G|synonymous_variant|LOW|hypothetical_protein|TcBrA4_0117140|transcript|TcBrA4_0117140-RA|protein_coding|1/1|c.1188A>G|p.Ala396Ala|1188/1482|1188/1482|396/493||,G|upstream_gene_variant|MODIFIER|Galactose_oxidase%2C_central_domain/Kelch_motif_containing_protein%2C_putative|TcBrA4_0117150|transcript|TcBrA4_0117150-RA|protein_coding||c.-3046A>G|||||3046|,G|downstream_gene_variant|MODIFIER|hypothetical_protein%2C_conserved|TcBrA4_0117120|transcript|TcBrA4_0117120-RA|protein_coding||c.*3585A>G|||||3585|,G|downstream_gene_variant|MODIFIER|hypothetical_protein%2C_conserved|TcBrA4_0117130|transcript|TcBrA4_0117130-RA|protein_coding||c.*1921A>G|||||1921|	GT:AD:DP:GQ:PGT:PID:PL:SB
TcBrA4_Chr11	211649	.	A	G	6509.77	.	DP=148;ExcessHet=3.0103;MLEAC=2,0;MLEAF=1.00,0.00;RAW_MQ=208945.00;ANN=G|synonymous_variant|LOW|hypothetical_protein|TcBrA4_0117140|transcript|TcBrA4_0117140-RA|protein_coding|1/1|c.1200A>G|p.Val400Val|1200/1482|1200/1482|400/493||,G|upstream_gene_variant|MODIFIER|Galactose_oxidase%2C_central_domain/Kelch_motif_containing_protein%2C_putative|TcBrA4_0117150|transcript|TcBrA4_0117150-RA|protein_coding||c.-3034A>G|||||3034|,G|downstream_gene_variant|MODIFIER|hypothetical_protein%2C_conserved|TcBrA4_0117120|transcript|TcBrA4_0117120-RA|protein_coding||c.*3597A>G|||||3597|,G|downstream_gene_variant|MODIFIER|hypothetical_protein%2C_conserved|TcBrA4_0117130|transcript|TcBrA4_0117130-RA|protein_coding||c.*1933A>G|||||1933|	GT:AD:DP:GQ:PGT:PID:PL:SB
TcBrA4_Chr11	211703	.	A	G	5090.77	.	DP=142;ExcessHet=3.0103;MLEAC=2,0;MLEAF=1.00,0.00;RAW_MQ=186190.00;ANN=G|synonymous_variant|LOW|hypothetical_protein|TcBrA4_0117140|transcript|TcBrA4_0117140-RA|protein_coding|1/1|c.1254A>G|p.Gln418Gln|1254/1482|1254/1482|418/493||,G|upstream_gene_variant|MODIFIER|Galactose_oxidase%2C_central_domain/Kelch_motif_containing_protein%2C_putative|TcBrA4_0117150|transcript|TcBrA4_0117150-RA|protein_coding||c.-2980A>G|||||2980|,G|downstream_gene_variant|MODIFIER|hypothetical_protein%2C_conserved|TcBrA4_0117120|transcript|TcBrA4_0117120-RA|protein_coding||c.*3651A>G|||||3651|,G|downstream_gene_variant|MODIFIER|hypothetical_protein%2C_conserved|TcBrA4_0117130|transcript|TcBrA4_0117130-RA|protein_coding||c.*1987A>G|||||1987|	GT:AD:DP:GQ:PL:SB
TcBrA4_Chr11	211768	.	C	T	4393.77	.	DP=137;ExcessHet=3.0103;MLEAC=2,0;MLEAF=1.00,0.00;RAW_MQ=147408.00;ANN=T|missense_variant|MODERATE|hypothetical_protein|TcBrA4_0117140|transcript|TcBrA4_0117140-RA|protein_coding|1/1|c.1319C>T|p.Ala440Val|1319/1482|1319/1482|440/493||,T|upstream_gene_variant|MODIFIER|Galactose_oxidase%2C_central_domain/Kelch_motif_containing_protein%2C_putative|TcBrA4_0117150|transcript|TcBrA4_0117150-RA|protein_coding||c.-2915C>T|||||2915|,T|downstream_gene_variant|MODIFIER|hypothetical_protein%2C_conserved|TcBrA4_0117120|transcript|TcBrA4_0117120-RA|protein_coding||c.*3716C>T|||||3716|,T|downstream_gene_variant|MODIFIER|hypothetical_protein%2C_conserved|TcBrA4_0117130|transcript|TcBrA4_0117130-RA|protein_coding||c.*2052C>T|||||2052|	GT:AD:DP:GQ:PL:SB
TcBrA4_Chr11	211805	.	T	G	6076.77	.	DP=135;ExcessHet=3.0103;MLEAC=2,0;MLEAF=1.00,0.00;RAW_MQ=115246.00;ANN=G|synonymous_variant|LOW|hypothetical_protein|TcBrA4_0117140|transcript|TcBrA4_0117140-RA|protein_coding|1/1|c.1356T>G|p.Gly452Gly|1356/1482|1356/1482|452/493||,G|upstream_gene_variant|MODIFIER|Galactose_oxidase%2C_central_domain/Kelch_motif_containing_protein%2C_putative|TcBrA4_0117150|transcript|TcBrA4_0117150-RA|protein_coding||c.-2878T>G|||||2878|,G|downstream_gene_variant|MODIFIER|hypothetical_protein%2C_conserved|TcBrA4_0117120|transcript|TcBrA4_0117120-RA|protein_coding||c.*3753T>G|||||3753|,G|downstream_gene_variant|MODIFIER|hypothetical_protein%2C_conserved|TcBrA4_0117130|transcript|TcBrA4_0117130-RA|protein_coding||c.*2089T>G|||||2089|	GT:AD:DP:GQ:PGT:PID:PL:SB
TcBrA4_Chr11	211806	.	T	G	6103.77	.	DP=136;ExcessHet=3.0103;MLEAC=2,0;MLEAF=1.00,0.00;RAW_MQ=115775.00;ANN=G|missense_variant|MODERATE|hypothetical_protein|TcBrA4_0117140|transcript|TcBrA4_0117140-RA|protein_coding|1/1|c.1357T>G|p.Leu453Val|1357/1482|1357/1482|453/493||,G|upstream_gene_variant|MODIFIER|Galactose_oxidase%2C_central_domain/Kelch_motif_containing_protein%2C_putative|TcBrA4_0117150|transcript|TcBrA4_0117150-RA|protein_coding||c.-2877T>G|||||2877|,G|downstream_gene_variant|MODIFIER|hypothetical_protein%2C_conserved|TcBrA4_0117120|transcript|TcBrA4_0117120-RA|protein_coding||c.*3754T>G|||||3754|,G|downstream_gene_variant|MODIFIER|hypothetical_protein%2C_conserved|TcBrA4_0117130|transcript|TcBrA4_0117130-RA|protein_coding||c.*2090T>G|||||2090|	GT:AD:DP:GQ:PGT:PID:PL:SB
TcBrA4_Chr11	211829	.	A	C	5511.77	.	DP=128;ExcessHet=3.0103;MLEAC=2,0;MLEAF=1.00,0.00;RAW_MQ=103366.00;ANN=C|missense_variant|MODERATE|hypothetical_protein|TcBrA4_0117140|transcript|TcBrA4_0117140-RA|protein_coding|1/1|c.1380A>C|p.Lys460Asn|1380/1482|1380/1482|460/493||,C|upstream_gene_variant|MODIFIER|Galactose_oxidase%2C_central_domain/Kelch_motif_containing_protein%2C_putative|TcBrA4_0117150|transcript|TcBrA4_0117150-RA|protein_coding||c.-2854A>C|||||2854|,C|downstream_gene_variant|MODIFIER|hypothetical_protein%2C_conserved|TcBrA4_0117120|transcript|TcBrA4_0117120-RA|protein_coding||c.*3777A>C|||||3777|,C|downstream_gene_variant|MODIFIER|hypothetical_protein%2C_conserved|TcBrA4_0117130|transcript|TcBrA4_0117130-RA|protein_coding||c.*2113A>C|||||2113|	GT:AD:DP:GQ:PGT:PID:PL:SB
TcBrA4_Chr11	211863	.	C	A	3320.77	.	DP=111;ExcessHet=3.0103;MLEAC=2,0;MLEAF=1.00,0.00;RAW_MQ=82052.00;ANN=A|missense_variant|MODERATE|hypothetical_protein|TcBrA4_0117140|transcript|TcBrA4_0117140-RA|protein_coding|1/1|c.1414C>A|p.Pro472Thr|1414/1482|1414/1482|472/493||,A|upstream_gene_variant|MODIFIER|Galactose_oxidase%2C_central_domain/Kelch_motif_containing_protein%2C_putative|TcBrA4_0117150|transcript|TcBrA4_0117150-RA|protein_coding||c.-2820C>A|||||2820|,A|downstream_gene_variant|MODIFIER|hypothetical_protein%2C_conserved|TcBrA4_0117120|transcript|TcBrA4_0117120-RA|protein_coding||c.*3811C>A|||||3811|,A|downstream_gene_variant|MODIFIER|hypothetical_protein%2C_conserved|TcBrA4_0117130|transcript|TcBrA4_0117130-RA|protein_coding||c.*2147C>A|||||2147|	GT:AD:DP:GQ:PL:SB
TcBrA4_Chr11	211910	.	A	G	4247.77	.	DP=98;ExcessHet=3.0103;MLEAC=2,0;MLEAF=1.00,0.00;RAW_MQ=63972.00;ANN=G|synonymous_variant|LOW|hypothetical_protein|TcBrA4_0117140|transcript|TcBrA4_0117140-RA|protein_coding|1/1|c.1461A>G|p.Lys487Lys|1461/1482|1461/1482|487/493||,G|upstream_gene_variant|MODIFIER|Galactose_oxidase%2C_central_domain/Kelch_motif_containing_protein%2C_putative|TcBrA4_0117150|transcript|TcBrA4_0117150-RA|protein_coding||c.-2773A>G|||||2773|,G|downstream_gene_variant|MODIFIER|hypothetical_protein%2C_conserved|TcBrA4_0117120|transcript|TcBrA4_0117120-RA|protein_coding||c.*3858A>G|||||3858|,G|downstream_gene_variant|MODIFIER|hypothetical_protein%2C_conserved|TcBrA4_0117130|transcript|TcBrA4_0117130-RA|protein_coding||c.*2194A>G|||||2194|	GT:AD:DP:GQ:PGT:PID:PL:SB
TcBrA4_Chr11	211922	.	A	G	4227.77	.	DP=92;ExcessHet=3.0103;MLEAC=2,0;MLEAF=1.00,0.00;RAW_MQ=58656.00;ANN=G|synonymous_variant|LOW|hypothetical_protein|TcBrA4_0117140|transcript|TcBrA4_0117140-RA|protein_coding|1/1|c.1473A>G|p.Thr491Thr|1473/1482|1473/1482|491/493||,G|upstream_gene_variant|MODIFIER|Galactose_oxidase%2C_central_domain/Kelch_motif_containing_protein%2C_putative|TcBrA4_0117150|transcript|TcBrA4_0117150-RA|protein_coding||c.-2761A>G|||||2761|,G|downstream_gene_variant|MODIFIER|hypothetical_protein%2C_conserved|TcBrA4_0117120|transcript|TcBrA4_0117120-RA|protein_coding||c.*3870A>G|||||3870|,G|downstream_gene_variant|MODIFIER|hypothetical_protein%2C_conserved|TcBrA4_0117130|transcript|TcBrA4_0117130-RA|protein_coding||c.*2206A>G|||||2206|	GT:AD:DP:GQ:PGT:PID:PL:SB
TcBrA4_Chr11	211944	.	A	T	3681.77	.	DP=82;ExcessHet=3.0103;MLEAC=2,0;MLEAF=1.00,0.00;RAW_MQ=51919.00;ANN=T|upstream_gene_variant|MODIFIER|Galactose_oxidase%2C_central_domain/Kelch_motif_containing_protein%2C_putative|TcBrA4_0117150|transcript|TcBrA4_0117150-RA|protein_coding||c.-2739A>T|||||2739|,T|downstream_gene_variant|MODIFIER|hypothetical_protein%2C_conserved|TcBrA4_0117120|transcript|TcBrA4_0117120-RA|protein_coding||c.*3892A>T|||||3892|,T|downstream_gene_variant|MODIFIER|hypothetical_protein%2C_conserved|TcBrA4_0117130|transcript|TcBrA4_0117130-RA|protein_coding||c.*2228A>T|||||2228|,T|downstream_gene_variant|MODIFIER|hypothetical_protein|TcBrA4_0117140|transcript|TcBrA4_0117140-RA|protein_coding||c.*13A>T|||||13|,T|intergenic_region|MODIFIER|hypothetical_protein-Galactose_oxidase%2C_central_domain/Kelch_motif_containing_protein%2C_putative|TcBrA4_0117140-TcBrA4_0117150|intergenic_region|TcBrA4_0117140-TcBrA4_0117150|||n.211944A>T||||||	GT:AD:DP:GQ:PGT:PID:PL:SB
TcBrA4_Chr11	211978	.	T	A	2879.77	.	DP=65;ExcessHet=3.0103;MLEAC=2,0;MLEAF=1.00,0.00;RAW_MQ=37054.00;ANN=A|upstream_gene_variant|MODIFIER|Galactose_oxidase%2C_central_domain/Kelch_motif_containing_protein%2C_putative|TcBrA4_0117150|transcript|TcBrA4_0117150-RA|protein_coding||c.-2705T>A|||||2705|,A|downstream_gene_variant|MODIFIER|hypothetical_protein%2C_conserved|TcBrA4_0117120|transcript|TcBrA4_0117120-RA|protein_coding||c.*3926T>A|||||3926|,A|downstream_gene_variant|MODIFIER|hypothetical_protein%2C_conserved|TcBrA4_0117130|transcript|TcBrA4_0117130-RA|protein_coding||c.*2262T>A|||||2262|,A|downstream_gene_variant|MODIFIER|hypothetical_protein|TcBrA4_0117140|transcript|TcBrA4_0117140-RA|protein_coding||c.*47T>A|||||47|,A|intergenic_region|MODIFIER|hypothetical_protein-Galactose_oxidase%2C_central_domain/Kelch_motif_containing_protein%2C_putative|TcBrA4_0117140-TcBrA4_0117150|intergenic_region|TcBrA4_0117140-TcBrA4_0117150|||n.211978T>A||||||	GT:AD:DP:GQ:PGT:PID:PL:SB
TcBrA4_Chr11	211984	.	T	A	2851.77	.	DP=64;ExcessHet=3.0103;MLEAC=2,0;MLEAF=1.00,0.00;RAW_MQ=36478.00;ANN=A|upstream_gene_variant|MODIFIER|Galactose_oxidase%2C_central_domain/Kelch_motif_containing_protein%2C_putative|TcBrA4_0117150|transcript|TcBrA4_0117150-RA|protein_coding||c.-2699T>A|||||2699|,A|downstream_gene_variant|MODIFIER|hypothetical_protein%2C_conserved|TcBrA4_0117120|transcript|TcBrA4_0117120-RA|protein_coding||c.*3932T>A|||||3932|,A|downstream_gene_variant|MODIFIER|hypothetical_protein%2C_conserved|TcBrA4_0117130|transcript|TcBrA4_0117130-RA|protein_coding||c.*2268T>A|||||2268|,A|downstream_gene_variant|MODIFIER|hypothetical_protein|TcBrA4_0117140|transcript|TcBrA4_0117140-RA|protein_coding||c.*53T>A|||||53|,A|intergenic_region|MODIFIER|hypothetical_protein-Galactose_oxidase%2C_central_domain/Kelch_motif_containing_protein%2C_putative|TcBrA4_0117140-TcBrA4_0117150|intergenic_region|TcBrA4_0117140-TcBrA4_0117150|||n.211984T>A||||||	GT:AD:DP:GQ:PGT:PID:PL:SB
TcBrA4_Chr11	212002	.	T	C	2401.77	.	DP=54;ExcessHet=3.0103;MLEAC=2,0;MLEAF=1.00,0.00;RAW_MQ=29835.00;ANN=C|upstream_gene_variant|MODIFIER|Galactose_oxidase%2C_central_domain/Kelch_motif_containing_protein%2C_putative|TcBrA4_0117150|transcript|TcBrA4_0117150-RA|protein_coding||c.-2681T>C|||||2681|,C|downstream_gene_variant|MODIFIER|hypothetical_protein%2C_conserved|TcBrA4_0117120|transcript|TcBrA4_0117120-RA|protein_coding||c.*3950T>C|||||3950|,C|downstream_gene_variant|MODIFIER|hypothetical_protein%2C_conserved|TcBrA4_0117130|transcript|TcBrA4_0117130-RA|protein_coding||c.*2286T>C|||||2286|,C|downstream_gene_variant|MODIFIER|hypothetical_protein|TcBrA4_0117140|transcript|TcBrA4_0117140-RA|protein_coding||c.*71T>C|||||71|,C|intergenic_region|MODIFIER|hypothetical_protein-Galactose_oxidase%2C_central_domain/Kelch_motif_containing_protein%2C_putative|TcBrA4_0117140-TcBrA4_0117150|intergenic_region|TcBrA4_0117140-TcBrA4_0117150|||n.212002T>C||||||	GT:AD:DP:GQ:PGT:PID:PL:SB
TcBrA4_Chr11	212063	.	C	G	1305.77	.	DP=30;ExcessHet=3.0103;MLEAC=2,0;MLEAF=1.00,0.00;RAW_MQ=16575.00;ANN=G|upstream_gene_variant|MODIFIER|Galactose_oxidase%2C_central_domain/Kelch_motif_containing_protein%2C_putative|TcBrA4_0117150|transcript|TcBrA4_0117150-RA|protein_coding||c.-2620C>G|||||2620|,G|downstream_gene_variant|MODIFIER|hypothetical_protein%2C_conserved|TcBrA4_0117120|transcript|TcBrA4_0117120-RA|protein_coding||c.*4011C>G|||||4011|,G|downstream_gene_variant|MODIFIER|hypothetical_protein%2C_conserved|TcBrA4_0117130|transcript|TcBrA4_0117130-RA|protein_coding||c.*2347C>G|||||2347|,G|downstream_gene_variant|MODIFIER|hypothetical_protein|TcBrA4_0117140|transcript|TcBrA4_0117140-RA|protein_coding||c.*132C>G|||||132|,G|intergenic_region|MODIFIER|hypothetical_protein-Galactose_oxidase%2C_central_domain/Kelch_motif_containing_protein%2C_putative|TcBrA4_0117140-TcBrA4_0117150|intergenic_region|TcBrA4_0117140-TcBrA4_0117150|||n.212063C>G||||||	GT:AD:DP:GQ:PGT:PID:PL:SB
TcBrA4_Chr11	212070	.	C	T	1305.77	.	DP=29;ExcessHet=3.0103;MLEAC=2,0;MLEAF=1.00,0.00;RAW_MQ=15999.00;ANN=T|upstream_gene_variant|MODIFIER|Galactose_oxidase%2C_central_domain/Kelch_motif_containing_protein%2C_putative|TcBrA4_0117150|transcript|TcBrA4_0117150-RA|protein_coding||c.-2613C>T|||||2613|,T|downstream_gene_variant|MODIFIER|hypothetical_protein%2C_conserved|TcBrA4_0117120|transcript|TcBrA4_0117120-RA|protein_coding||c.*4018C>T|||||4018|,T|downstream_gene_variant|MODIFIER|hypothetical_protein%2C_conserved|TcBrA4_0117130|transcript|TcBrA4_0117130-RA|protein_coding||c.*2354C>T|||||2354|,T|downstream_gene_variant|MODIFIER|hypothetical_protein|TcBrA4_0117140|transcript|TcBrA4_0117140-RA|protein_coding||c.*139C>T|||||139|,T|intergenic_region|MODIFIER|hypothetical_protein-Galactose_oxidase%2C_central_domain/Kelch_motif_containing_protein%2C_putative|TcBrA4_0117140-TcBrA4_0117150|intergenic_region|TcBrA4_0117140-TcBrA4_0117150|||n.212070C>T||||||	GT:AD:DP:GQ:PGT:PID:PL:SB
TcBrA4_Chr11	212074	.	C	G	1186.77	.	DP=24;ExcessHet=3.0103;MLEAC=2,0;MLEAF=1.00,0.00;RAW_MQ=13166.00;ANN=G|upstream_gene_variant|MODIFIER|Galactose_oxidase%2C_central_domain/Kelch_motif_containing_protein%2C_putative|TcBrA4_0117150|transcript|TcBrA4_0117150-RA|protein_coding||c.-2609C>G|||||2609|,G|downstream_gene_variant|MODIFIER|hypothetical_protein%2C_conserved|TcBrA4_0117120|transcript|TcBrA4_0117120-RA|protein_coding||c.*4022C>G|||||4022|,G|downstream_gene_variant|MODIFIER|hypothetical_protein%2C_conserved|TcBrA4_0117130|transcript|TcBrA4_0117130-RA|protein_coding||c.*2358C>G|||||2358|,G|downstream_gene_variant|MODIFIER|hypothetical_protein|TcBrA4_0117140|transcript|TcBrA4_0117140-RA|protein_coding||c.*143C>G|||||143|,G|intergenic_region|MODIFIER|hypothetical_protein-Galactose_oxidase%2C_central_domain/Kelch_motif_containing_protein%2C_putative|TcBrA4_0117140-TcBrA4_0117150|intergenic_region|TcBrA4_0117140-TcBrA4_0117150|||n.212074C>G||||||	GT:AD:DP:GQ:PGT:PID:PL:SB
TcBrA4_Chr11	214709	.	G	T	926.77	.	DP=34;ExcessHet=3.0103;MLEAC=2,0;MLEAF=1.00,0.00;RAW_MQ=32425.00;ANN=T|synonymous_variant|LOW|Galactose_oxidase%2C_central_domain/Kelch_motif_containing_protein%2C_putative|TcBrA4_0117150|transcript|TcBrA4_0117150-RA|protein_coding|1/1|c.27G>T|p.Gly9Gly|27/2199|27/2199|9/732||,T|upstream_gene_variant|MODIFIER|hypothetical_protein%2C_conserved|TcBrA4_0117160|transcript|TcBrA4_0117160-RA|protein_coding||c.-2565G>T|||||2565|,T|upstream_gene_variant|MODIFIER|hypothetical_protein|TcBrA4_0117170|transcript|TcBrA4_0117170-RA|protein_coding||c.-4481G>T|||||4481|,T|downstream_gene_variant|MODIFIER|hypothetical_protein%2C_conserved|TcBrA4_0117130|transcript|TcBrA4_0117130-RA|protein_coding||c.*4993G>T|||||4993|,T|downstream_gene_variant|MODIFIER|hypothetical_protein|TcBrA4_0117140|transcript|TcBrA4_0117140-RA|protein_coding||c.*2778G>T|||||2778|	GT:AD:DP:GQ:PL:SB
TcBrA4_Chr11	214808	.	A	C	2081.77	.	DP=48;ExcessHet=3.0103;MLEAC=2,0;MLEAF=1.00,0.00;RAW_MQ=37690.00;ANN=C|synonymous_variant|LOW|Galactose_oxidase%2C_central_domain/Kelch_motif_containing_protein%2C_putative|TcBrA4_0117150|transcript|TcBrA4_0117150-RA|protein_coding|1/1|c.126A>C|p.Ala42Ala|126/2199|126/2199|42/732||,C|upstream_gene_variant|MODIFIER|hypothetical_protein%2C_conserved|TcBrA4_0117160|transcript|TcBrA4_0117160-RA|protein_coding||c.-2466A>C|||||2466|,C|upstream_gene_variant|MODIFIER|hypothetical_protein|TcBrA4_0117170|transcript|TcBrA4_0117170-RA|protein_coding||c.-4382A>C|||||4382|,C|downstream_gene_variant|MODIFIER|hypothetical_protein|TcBrA4_0117140|transcript|TcBrA4_0117140-RA|protein_coding||c.*2877A>C|||||2877|	GT:AD:DP:GQ:PGT:PID:PL:SB
TcBrA4_Chr11	214825	.	T	C	2340.77	.	DP=52;ExcessHet=3.0103;MLEAC=2,0;MLEAF=1.00,0.00;RAW_MQ=37664.00;ANN=C|missense_variant|MODERATE|Galactose_oxidase%2C_central_domain/Kelch_motif_containing_protein%2C_putative|TcBrA4_0117150|transcript|TcBrA4_0117150-RA|protein_coding|1/1|c.143T>C|p.Leu48Ser|143/2199|143/2199|48/732||,C|upstream_gene_variant|MODIFIER|hypothetical_protein%2C_conserved|TcBrA4_0117160|transcript|TcBrA4_0117160-RA|protein_coding||c.-2449T>C|||||2449|,C|upstream_gene_variant|MODIFIER|hypothetical_protein|TcBrA4_0117170|transcript|TcBrA4_0117170-RA|protein_coding||c.-4365T>C|||||4365|,C|downstream_gene_variant|MODIFIER|hypothetical_protein|TcBrA4_0117140|transcript|TcBrA4_0117140-RA|protein_coding||c.*2894T>C|||||2894|	GT:AD:DP:GQ:PGT:PID:PL:SB
TcBrA4_Chr11	214844	.	C	G	2072.77	.	DP=52;ExcessHet=3.0103;MLEAC=2,0;MLEAF=1.00,0.00;RAW_MQ=33568.00;ANN=G|missense_variant|MODERATE|Galactose_oxidase%2C_central_domain/Kelch_motif_containing_protein%2C_putative|TcBrA4_0117150|transcript|TcBrA4_0117150-RA|protein_coding|1/1|c.162C>G|p.Phe54Leu|162/2199|162/2199|54/732||,G|upstream_gene_variant|MODIFIER|hypothetical_protein%2C_conserved|TcBrA4_0117160|transcript|TcBrA4_0117160-RA|protein_coding||c.-2430C>G|||||2430|,G|upstream_gene_variant|MODIFIER|hypothetical_protein|TcBrA4_0117170|transcript|TcBrA4_0117170-RA|protein_coding||c.-4346C>G|||||4346|,G|downstream_gene_variant|MODIFIER|hypothetical_protein|TcBrA4_0117140|transcript|TcBrA4_0117140-RA|protein_coding||c.*2913C>G|||||2913|	GT:AD:DP:GQ:PGT:PID:PL:SB
TcBrA4_Chr11	214876	.	T	C	2946.77	.	DP=65;ExcessHet=3.0103;MLEAC=2,0;MLEAF=1.00,0.00;RAW_MQ=41798.00;ANN=C|missense_variant|MODERATE|Galactose_oxidase%2C_central_domain/Kelch_motif_containing_protein%2C_putative|TcBrA4_0117150|transcript|TcBrA4_0117150-RA|protein_coding|1/1|c.194T>C|p.Val65Ala|194/2199|194/2199|65/732||,C|upstream_gene_variant|MODIFIER|hypothetical_protein%2C_conserved|TcBrA4_0117160|transcript|TcBrA4_0117160-RA|protein_coding||c.-2398T>C|||||2398|,C|upstream_gene_variant|MODIFIER|hypothetical_protein|TcBrA4_0117170|transcript|TcBrA4_0117170-RA|protein_coding||c.-4314T>C|||||4314|,C|downstream_gene_variant|MODIFIER|hypothetical_protein|TcBrA4_0117140|transcript|TcBrA4_0117140-RA|protein_coding||c.*2945T>C|||||2945|	GT:AD:DP:GQ:PGT:PID:PL:SB
TcBrA4_Chr11	214928	.	T	C	4291.77	.	DP=90;ExcessHet=3.0103;MLEAC=2,0;MLEAF=1.00,0.00;RAW_MQ=65132.00;ANN=C|synonymous_variant|LOW|Galactose_oxidase%2C_central_domain/Kelch_motif_containing_protein%2C_putative|TcBrA4_0117150|transcript|TcBrA4_0117150-RA|protein_coding|1/1|c.246T>C|p.Ser82Ser|246/2199|246/2199|82/732||,C|upstream_gene_variant|MODIFIER|hypothetical_protein%2C_conserved|TcBrA4_0117160|transcript|TcBrA4_0117160-RA|protein_coding||c.-2346T>C|||||2346|,C|upstream_gene_variant|MODIFIER|hypothetical_protein|TcBrA4_0117170|transcript|TcBrA4_0117170-RA|protein_coding||c.-4262T>C|||||4262|,C|downstream_gene_variant|MODIFIER|hypothetical_protein|TcBrA4_0117140|transcript|TcBrA4_0117140-RA|protein_coding||c.*2997T>C|||||2997|	GT:AD:DP:GQ:PGT:PID:PL:SB
TcBrA4_Chr11	214942	.	T	C	4606.77	.	DP=98;ExcessHet=3.0103;MLEAC=2,0;MLEAF=1.00,0.00;RAW_MQ=81098.00;ANN=C|missense_variant|MODERATE|Galactose_oxidase%2C_central_domain/Kelch_motif_containing_protein%2C_putative|TcBrA4_0117150|transcript|TcBrA4_0117150-RA|protein_coding|1/1|c.260T>C|p.Val87Ala|260/2199|260/2199|87/732||,C|upstream_gene_variant|MODIFIER|hypothetical_protein%2C_conserved|TcBrA4_0117160|transcript|TcBrA4_0117160-RA|protein_coding||c.-2332T>C|||||2332|,C|upstream_gene_variant|MODIFIER|hypothetical_protein|TcBrA4_0117170|transcript|TcBrA4_0117170-RA|protein_coding||c.-4248T>C|||||4248|,C|downstream_gene_variant|MODIFIER|hypothetical_protein|TcBrA4_0117140|transcript|TcBrA4_0117140-RA|protein_coding||c.*3011T>C|||||3011|	GT:AD:DP:GQ:PGT:PID:PL:SB
TcBrA4_Chr11	214955	.	C	A	4842.77	.	DP=103;ExcessHet=3.0103;MLEAC=2,0;MLEAF=1.00,0.00;RAW_MQ=94225.00;ANN=A|missense_variant|MODERATE|Galactose_oxidase%2C_central_domain/Kelch_motif_containing_protein%2C_putative|TcBrA4_0117150|transcript|TcBrA4_0117150-RA|protein_coding|1/1|c.273C>A|p.Phe91Leu|273/2199|273/2199|91/732||,A|upstream_gene_variant|MODIFIER|hypothetical_protein%2C_conserved|TcBrA4_0117160|transcript|TcBrA4_0117160-RA|protein_coding||c.-2319C>A|||||2319|,A|upstream_gene_variant|MODIFIER|hypothetical_protein|TcBrA4_0117170|transcript|TcBrA4_0117170-RA|protein_coding||c.-4235C>A|||||4235|,A|downstream_gene_variant|MODIFIER|hypothetical_protein|TcBrA4_0117140|transcript|TcBrA4_0117140-RA|protein_coding||c.*3024C>A|||||3024|	GT:AD:DP:GQ:PGT:PID:PL:SB
TcBrA4_Chr11	214961	.	G	A	4625.77	.	DP=106;ExcessHet=3.0103;MLEAC=2,0;MLEAF=1.00,0.00;RAW_MQ=98423.00;ANN=A|synonymous_variant|LOW|Galactose_oxidase%2C_central_domain/Kelch_motif_containing_protein%2C_putative|TcBrA4_0117150|transcript|TcBrA4_0117150-RA|protein_coding|1/1|c.279G>A|p.Thr93Thr|279/2199|279/2199|93/732||,A|upstream_gene_variant|MODIFIER|hypothetical_protein%2C_conserved|TcBrA4_0117160|transcript|TcBrA4_0117160-RA|protein_coding||c.-2313G>A|||||2313|,A|upstream_gene_variant|MODIFIER|hypothetical_protein|TcBrA4_0117170|transcript|TcBrA4_0117170-RA|protein_coding||c.-4229G>A|||||4229|,A|downstream_gene_variant|MODIFIER|hypothetical_protein|TcBrA4_0117140|transcript|TcBrA4_0117140-RA|protein_coding||c.*3030G>A|||||3030|	GT:AD:DP:GQ:PGT:PID:PL:SB
TcBrA4_Chr11	215003	.	A	G	3964.77	.	DP=120;ExcessHet=3.0103;MLEAC=2,0;MLEAF=1.00,0.00;RAW_MQ=130155.00;ANN=G|synonymous_variant|LOW|Galactose_oxidase%2C_central_domain/Kelch_motif_containing_protein%2C_putative|TcBrA4_0117150|transcript|TcBrA4_0117150-RA|protein_coding|1/1|c.321A>G|p.Pro107Pro|321/2199|321/2199|107/732||,G|upstream_gene_variant|MODIFIER|hypothetical_protein%2C_conserved|TcBrA4_0117160|transcript|TcBrA4_0117160-RA|protein_coding||c.-2271A>G|||||2271|,G|upstream_gene_variant|MODIFIER|hypothetical_protein|TcBrA4_0117170|transcript|TcBrA4_0117170-RA|protein_coding||c.-4187A>G|||||4187|,G|downstream_gene_variant|MODIFIER|hypothetical_protein|TcBrA4_0117140|transcript|TcBrA4_0117140-RA|protein_coding||c.*3072A>G|||||3072|	GT:AD:DP:GQ:PL:SB
TcBrA4_Chr11	215039	.	C	T	4292.77	.	DP=131;ExcessHet=3.0103;MLEAC=2,0;MLEAF=1.00,0.00;RAW_MQ=159549.00;ANN=T|synonymous_variant|LOW|Galactose_oxidase%2C_central_domain/Kelch_motif_containing_protein%2C_putative|TcBrA4_0117150|transcript|TcBrA4_0117150-RA|protein_coding|1/1|c.357C>T|p.Arg119Arg|357/2199|357/2199|119/732||,T|upstream_gene_variant|MODIFIER|hypothetical_protein%2C_conserved|TcBrA4_0117160|transcript|TcBrA4_0117160-RA|protein_coding||c.-2235C>T|||||2235|,T|upstream_gene_variant|MODIFIER|hypothetical_protein|TcBrA4_0117170|transcript|TcBrA4_0117170-RA|protein_coding||c.-4151C>T|||||4151|,T|downstream_gene_variant|MODIFIER|hypothetical_protein|TcBrA4_0117140|transcript|TcBrA4_0117140-RA|protein_coding||c.*3108C>T|||||3108|	GT:AD:DP:GQ:PL:SB
TcBrA4_Chr11	215179	.	C	T	4379.77	.	DP=116;ExcessHet=3.0103;MLEAC=2,0;MLEAF=1.00,0.00;RAW_MQ=181890.00;ANN=T|missense_variant|MODERATE|Galactose_oxidase%2C_central_domain/Kelch_motif_containing_protein%2C_putative|TcBrA4_0117150|transcript|TcBrA4_0117150-RA|protein_coding|1/1|c.497C>T|p.Ala166Val|497/2199|497/2199|166/732||,T|upstream_gene_variant|MODIFIER|hypothetical_protein%2C_conserved|TcBrA4_0117160|transcript|TcBrA4_0117160-RA|protein_coding||c.-2095C>T|||||2095|,T|upstream_gene_variant|MODIFIER|hypothetical_protein|TcBrA4_0117170|transcript|TcBrA4_0117170-RA|protein_coding||c.-4011C>T|||||4011|,T|downstream_gene_variant|MODIFIER|hypothetical_protein|TcBrA4_0117140|transcript|TcBrA4_0117140-RA|protein_coding||c.*3248C>T|||||3248|	GT:AD:DP:GQ:PL:SB
TcBrA4_Chr11	215212	.	C	T	4493.77	.	DP=119;ExcessHet=3.0103;MLEAC=2,0;MLEAF=1.00,0.00;RAW_MQ=188949.00;ANN=T|missense_variant|MODERATE|Galactose_oxidase%2C_central_domain/Kelch_motif_containing_protein%2C_putative|TcBrA4_0117150|transcript|TcBrA4_0117150-RA|protein_coding|1/1|c.530C>T|p.Ala177Val|530/2199|530/2199|177/732||,T|upstream_gene_variant|MODIFIER|hypothetical_protein%2C_conserved|TcBrA4_0117160|transcript|TcBrA4_0117160-RA|protein_coding||c.-2062C>T|||||2062|,T|upstream_gene_variant|MODIFIER|hypothetical_protein|TcBrA4_0117170|transcript|TcBrA4_0117170-RA|protein_coding||c.-3978C>T|||||3978|,T|downstream_gene_variant|MODIFIER|hypothetical_protein|TcBrA4_0117140|transcript|TcBrA4_0117140-RA|protein_coding||c.*3281C>T|||||3281|	GT:AD:DP:GQ:PL:SB
TcBrA4_Chr11	215363	.	A	G	5696.77	.	DP=138;ExcessHet=3.0103;MLEAC=2,0;MLEAF=1.00,0.00;RAW_MQ=228800.00;ANN=G|synonymous_variant|LOW|Galactose_oxidase%2C_central_domain/Kelch_motif_containing_protein%2C_putative|TcBrA4_0117150|transcript|TcBrA4_0117150-RA|protein_coding|1/1|c.681A>G|p.Thr227Thr|681/2199|681/2199|227/732||,G|upstream_gene_variant|MODIFIER|hypothetical_protein%2C_conserved|TcBrA4_0117160|transcript|TcBrA4_0117160-RA|protein_coding||c.-1911A>G|||||1911|,G|upstream_gene_variant|MODIFIER|hypothetical_protein|TcBrA4_0117170|transcript|TcBrA4_0117170-RA|protein_coding||c.-3827A>G|||||3827|,G|downstream_gene_variant|MODIFIER|hypothetical_protein|TcBrA4_0117140|transcript|TcBrA4_0117140-RA|protein_coding||c.*3432A>G|||||3432|	GT:AD:DP:GQ:PL:SB
TcBrA4_Chr11	215434	.	T	G	7503.77	.	DP=164;ExcessHet=3.0103;MLEAC=2,0;MLEAF=1.00,0.00;RAW_MQ=254380.00;ANN=G|missense_variant|MODERATE|Galactose_oxidase%2C_central_domain/Kelch_motif_containing_protein%2C_putative|TcBrA4_0117150|transcript|TcBrA4_0117150-RA|protein_coding|1/1|c.752T>G|p.Phe251Cys|752/2199|752/2199|251/732||,G|upstream_gene_variant|MODIFIER|hypothetical_protein%2C_conserved|TcBrA4_0117160|transcript|TcBrA4_0117160-RA|protein_coding||c.-1840T>G|||||1840|,G|upstream_gene_variant|MODIFIER|hypothetical_protein|TcBrA4_0117170|transcript|TcBrA4_0117170-RA|protein_coding||c.-3756T>G|||||3756|,G|downstream_gene_variant|MODIFIER|hypothetical_protein|TcBrA4_0117140|transcript|TcBrA4_0117140-RA|protein_coding||c.*3503T>G|||||3503|	GT:AD:DP:GQ:PGT:PID:PL:SB
TcBrA4_Chr11	215441	.	T	C	7486.77	.	DP=170;ExcessHet=3.0103;MLEAC=2,0;MLEAF=1.00,0.00;RAW_MQ=260088.00;ANN=C|synonymous_variant|LOW|Galactose_oxidase%2C_central_domain/Kelch_motif_containing_protein%2C_putative|TcBrA4_0117150|transcript|TcBrA4_0117150-RA|protein_coding|1/1|c.759T>C|p.Asp253Asp|759/2199|759/2199|253/732||,C|upstream_gene_variant|MODIFIER|hypothetical_protein%2C_conserved|TcBrA4_0117160|transcript|TcBrA4_0117160-RA|protein_coding||c.-1833T>C|||||1833|,C|upstream_gene_variant|MODIFIER|hypothetical_protein|TcBrA4_0117170|transcript|TcBrA4_0117170-RA|protein_coding||c.-3749T>C|||||3749|,C|downstream_gene_variant|MODIFIER|hypothetical_protein|TcBrA4_0117140|transcript|TcBrA4_0117140-RA|protein_coding||c.*3510T>C|||||3510|	GT:AD:DP:GQ:PGT:PID:PL:SB
TcBrA4_Chr11	215483	.	AGCG	A	7823.73	.	DP=178;ExcessHet=3.0103;MLEAC=2,0;MLEAF=1.00,0.00;RAW_MQ=265392.00;ANN=A|disruptive_inframe_deletion|MODERATE|Galactose_oxidase%2C_central_domain/Kelch_motif_containing_protein%2C_putative|TcBrA4_0117150|transcript|TcBrA4_0117150-RA|protein_coding|1/1|c.804_806delGGC|p.Ala269del|804/2199|804/2199|268/732||INFO_REALIGN_3_PRIME,A|upstream_gene_variant|MODIFIER|hypothetical_protein%2C_conserved|TcBrA4_0117160|transcript|TcBrA4_0117160-RA|protein_coding||c.-1790_-1788delGCG|||||1790|,A|upstream_gene_variant|MODIFIER|hypothetical_protein|TcBrA4_0117170|transcript|TcBrA4_0117170-RA|protein_coding||c.-3706_-3704delGCG|||||3706|,A|downstream_gene_variant|MODIFIER|hypothetical_protein|TcBrA4_0117140|transcript|TcBrA4_0117140-RA|protein_coding||c.*3553_*3555delGCG|||||3553|	GT:AD:DP:GQ:PL:SB
TcBrA4_Chr11	215506	.	A	G	6808.77	.	DP=171;ExcessHet=3.0103;MLEAC=2,0;MLEAF=1.00,0.00;RAW_MQ=257756.00;ANN=G|missense_variant|MODERATE|Galactose_oxidase%2C_central_domain/Kelch_motif_containing_protein%2C_putative|TcBrA4_0117150|transcript|TcBrA4_0117150-RA|protein_coding|1/1|c.824A>G|p.Lys275Arg|824/2199|824/2199|275/732||,G|upstream_gene_variant|MODIFIER|hypothetical_protein%2C_conserved|TcBrA4_0117160|transcript|TcBrA4_0117160-RA|protein_coding||c.-1768A>G|||||1768|,G|upstream_gene_variant|MODIFIER|hypothetical_protein|TcBrA4_0117170|transcript|TcBrA4_0117170-RA|protein_coding||c.-3684A>G|||||3684|,G|downstream_gene_variant|MODIFIER|hypothetical_protein|TcBrA4_0117140|transcript|TcBrA4_0117140-RA|protein_coding||c.*3575A>G|||||3575|	GT:AD:DP:GQ:PL:SB
TcBrA4_Chr11	215555	.	T	C	6656.77	.	DP=166;ExcessHet=3.0103;MLEAC=2,0;MLEAF=1.00,0.00;RAW_MQ=260616.00;ANN=C|synonymous_variant|LOW|Galactose_oxidase%2C_central_domain/Kelch_motif_containing_protein%2C_putative|TcBrA4_0117150|transcript|TcBrA4_0117150-RA|protein_coding|1/1|c.873T>C|p.Asp291Asp|873/2199|873/2199|291/732||,C|upstream_gene_variant|MODIFIER|hypothetical_protein%2C_conserved|TcBrA4_0117160|transcript|TcBrA4_0117160-RA|protein_coding||c.-1719T>C|||||1719|,C|upstream_gene_variant|MODIFIER|hypothetical_protein|TcBrA4_0117170|transcript|TcBrA4_0117170-RA|protein_coding||c.-3635T>C|||||3635|,C|downstream_gene_variant|MODIFIER|hypothetical_protein|TcBrA4_0117140|transcript|TcBrA4_0117140-RA|protein_coding||c.*3624T>C|||||3624|	GT:AD:DP:GQ:PL:SB
TcBrA4_Chr11	215673	.	C	G	7542.77	.	DP=180;ExcessHet=3.0103;MLEAC=2,0;MLEAF=1.00,0.00;RAW_MQ=310756.00;ANN=G|missense_variant|MODERATE|Galactose_oxidase%2C_central_domain/Kelch_motif_containing_protein%2C_putative|TcBrA4_0117150|transcript|TcBrA4_0117150-RA|protein_coding|1/1|c.991C>G|p.Pro331Ala|991/2199|991/2199|331/732||,G|upstream_gene_variant|MODIFIER|hypothetical_protein%2C_conserved|TcBrA4_0117160|transcript|TcBrA4_0117160-RA|protein_coding||c.-1601C>G|||||1601|,G|upstream_gene_variant|MODIFIER|hypothetical_protein|TcBrA4_0117170|transcript|TcBrA4_0117170-RA|protein_coding||c.-3517C>G|||||3517|,G|downstream_gene_variant|MODIFIER|hypothetical_protein|TcBrA4_0117140|transcript|TcBrA4_0117140-RA|protein_coding||c.*3742C>G|||||3742|	GT:AD:DP:GQ:PL:SB
TcBrA4_Chr11	215876	.	G	A	6552.77	.	DP=172;ExcessHet=3.0103;MLEAC=2,0;MLEAF=1.00,0.00;RAW_MQ=302588.00;ANN=A|synonymous_variant|LOW|Galactose_oxidase%2C_central_domain/Kelch_motif_containing_protein%2C_putative|TcBrA4_0117150|transcript|TcBrA4_0117150-RA|protein_coding|1/1|c.1194G>A|p.Lys398Lys|1194/2199|1194/2199|398/732||,A|upstream_gene_variant|MODIFIER|hypothetical_protein%2C_conserved|TcBrA4_0117160|transcript|TcBrA4_0117160-RA|protein_coding||c.-1398G>A|||||1398|,A|upstream_gene_variant|MODIFIER|hypothetical_protein|TcBrA4_0117170|transcript|TcBrA4_0117170-RA|protein_coding||c.-3314G>A|||||3314|,A|downstream_gene_variant|MODIFIER|hypothetical_protein|TcBrA4_0117140|transcript|TcBrA4_0117140-RA|protein_coding||c.*3945G>A|||||3945|	GT:AD:DP:GQ:PL:SB
TcBrA4_Chr11	215993	.	A	G	6080.77	.	DP=134;ExcessHet=3.0103;MLEAC=2,0;MLEAF=1.00,0.00;RAW_MQ=235884.00;ANN=G|synonymous_variant|LOW|Galactose_oxidase%2C_central_domain/Kelch_motif_containing_protein%2C_putative|TcBrA4_0117150|transcript|TcBrA4_0117150-RA|protein_coding|1/1|c.1311A>G|p.Ala437Ala|1311/2199|1311/2199|437/732||,G|upstream_gene_variant|MODIFIER|hypothetical_protein%2C_conserved|TcBrA4_0117160|transcript|TcBrA4_0117160-RA|protein_coding||c.-1281A>G|||||1281|,G|upstream_gene_variant|MODIFIER|hypothetical_protein|TcBrA4_0117170|transcript|TcBrA4_0117170-RA|protein_coding||c.-3197A>G|||||3197|,G|downstream_gene_variant|MODIFIER|hypothetical_protein|TcBrA4_0117140|transcript|TcBrA4_0117140-RA|protein_coding||c.*4062A>G|||||4062|	GT:AD:DP:GQ:PGT:PID:PL:SB
TcBrA4_Chr11	215996	.	C	T	6078.77	.	DP=133;ExcessHet=3.0103;MLEAC=2,0;MLEAF=1.00,0.00;RAW_MQ=234120.00;ANN=T|synonymous_variant|LOW|Galactose_oxidase%2C_central_domain/Kelch_motif_containing_protein%2C_putative|TcBrA4_0117150|transcript|TcBrA4_0117150-RA|protein_coding|1/1|c.1314C>T|p.Leu438Leu|1314/2199|1314/2199|438/732||,T|upstream_gene_variant|MODIFIER|hypothetical_protein%2C_conserved|TcBrA4_0117160|transcript|TcBrA4_0117160-RA|protein_coding||c.-1278C>T|||||1278|,T|upstream_gene_variant|MODIFIER|hypothetical_protein|TcBrA4_0117170|transcript|TcBrA4_0117170-RA|protein_coding||c.-3194C>T|||||3194|,T|downstream_gene_variant|MODIFIER|hypothetical_protein|TcBrA4_0117140|transcript|TcBrA4_0117140-RA|protein_coding||c.*4065C>T|||||4065|	GT:AD:DP:GQ:PGT:PID:PL:SB
TcBrA4_Chr11	216098	.	G	T	5856.77	.	DP=137;ExcessHet=3.0103;MLEAC=2,0;MLEAF=1.00,0.00;RAW_MQ=241340.00;ANN=T|synonymous_variant|LOW|Galactose_oxidase%2C_central_domain/Kelch_motif_containing_protein%2C_putative|TcBrA4_0117150|transcript|TcBrA4_0117150-RA|protein_coding|1/1|c.1416G>T|p.Val472Val|1416/2199|1416/2199|472/732||,T|upstream_gene_variant|MODIFIER|hypothetical_protein%2C_conserved|TcBrA4_0117160|transcript|TcBrA4_0117160-RA|protein_coding||c.-1176G>T|||||1176|,T|upstream_gene_variant|MODIFIER|hypothetical_protein|TcBrA4_0117170|transcript|TcBrA4_0117170-RA|protein_coding||c.-3092G>T|||||3092|,T|downstream_gene_variant|MODIFIER|hypothetical_protein|TcBrA4_0117140|transcript|TcBrA4_0117140-RA|protein_coding||c.*4167G>T|||||4167|	GT:AD:DP:GQ:PL:SB
TcBrA4_Chr11	216208	.	C	T	6774.77	.	DP=171;ExcessHet=3.0103;MLEAC=2,0;MLEAF=1.00,0.00;RAW_MQ=300496.00;ANN=T|missense_variant|MODERATE|Galactose_oxidase%2C_central_domain/Kelch_motif_containing_protein%2C_putative|TcBrA4_0117150|transcript|TcBrA4_0117150-RA|protein_coding|1/1|c.1526C>T|p.Ser509Phe|1526/2199|1526/2199|509/732||,T|upstream_gene_variant|MODIFIER|hypothetical_protein%2C_conserved|TcBrA4_0117160|transcript|TcBrA4_0117160-RA|protein_coding||c.-1066C>T|||||1066|,T|upstream_gene_variant|MODIFIER|hypothetical_protein|TcBrA4_0117170|transcript|TcBrA4_0117170-RA|protein_coding||c.-2982C>T|||||2982|,T|downstream_gene_variant|MODIFIER|hypothetical_protein|TcBrA4_0117140|transcript|TcBrA4_0117140-RA|protein_coding||c.*4277C>T|||||4277|	GT:AD:DP:GQ:PL:SB
TcBrA4_Chr11	216270	.	A	G	6499.77	.	DP=163;ExcessHet=3.0103;MLEAC=2,0;MLEAF=1.00,0.00;RAW_MQ=283720.00;ANN=G|missense_variant|MODERATE|Galactose_oxidase%2C_central_domain/Kelch_motif_containing_protein%2C_putative|TcBrA4_0117150|transcript|TcBrA4_0117150-RA|protein_coding|1/1|c.1588A>G|p.Asn530Asp|1588/2199|1588/2199|530/732||,G|upstream_gene_variant|MODIFIER|hypothetical_protein%2C_conserved|TcBrA4_0117160|transcript|TcBrA4_0117160-RA|protein_coding||c.-1004A>G|||||1004|,G|upstream_gene_variant|MODIFIER|hypothetical_protein|TcBrA4_0117170|transcript|TcBrA4_0117170-RA|protein_coding||c.-2920A>G|||||2920|,G|downstream_gene_variant|MODIFIER|hypothetical_protein|TcBrA4_0117140|transcript|TcBrA4_0117140-RA|protein_coding||c.*4339A>G|||||4339|	GT:AD:DP:GQ:PL:SB
TcBrA4_Chr11	216467	.	C	T	6409.77	.	DP=144;ExcessHet=3.0103;MLEAC=2,0;MLEAF=1.00,0.00;RAW_MQ=212287.00;ANN=T|synonymous_variant|LOW|Galactose_oxidase%2C_central_domain/Kelch_motif_containing_protein%2C_putative|TcBrA4_0117150|transcript|TcBrA4_0117150-RA|protein_coding|1/1|c.1785C>T|p.Pro595Pro|1785/2199|1785/2199|595/732||,T|upstream_gene_variant|MODIFIER|hypothetical_protein%2C_conserved|TcBrA4_0117160|transcript|TcBrA4_0117160-RA|protein_coding||c.-807C>T|||||807|,T|upstream_gene_variant|MODIFIER|hypothetical_protein|TcBrA4_0117170|transcript|TcBrA4_0117170-RA|protein_coding||c.-2723C>T|||||2723|,T|downstream_gene_variant|MODIFIER|hypothetical_protein|TcBrA4_0117140|transcript|TcBrA4_0117140-RA|protein_coding||c.*4536C>T|||||4536|	GT:AD:DP:GQ:PGT:PID:PL:SB
TcBrA4_Chr11	216472	.	A	G	6233.77	.	DP=138;ExcessHet=3.0103;MLEAC=2,0;MLEAF=1.00,0.00;RAW_MQ=200632.00;ANN=G|missense_variant|MODERATE|Galactose_oxidase%2C_central_domain/Kelch_motif_containing_protein%2C_putative|TcBrA4_0117150|transcript|TcBrA4_0117150-RA|protein_coding|1/1|c.1790A>G|p.Asp597Gly|1790/2199|1790/2199|597/732||,G|upstream_gene_variant|MODIFIER|hypothetical_protein%2C_conserved|TcBrA4_0117160|transcript|TcBrA4_0117160-RA|protein_coding||c.-802A>G|||||802|,G|upstream_gene_variant|MODIFIER|hypothetical_protein|TcBrA4_0117170|transcript|TcBrA4_0117170-RA|protein_coding||c.-2718A>G|||||2718|,G|downstream_gene_variant|MODIFIER|hypothetical_protein|TcBrA4_0117140|transcript|TcBrA4_0117140-RA|protein_coding||c.*4541A>G|||||4541|	GT:AD:DP:GQ:PGT:PID:PL:SB
TcBrA4_Chr11	216530	.	T	C	5090.77	.	DP=136;ExcessHet=3.0103;MLEAC=2,0;MLEAF=1.00,0.00;RAW_MQ=178778.00;ANN=C|synonymous_variant|LOW|Galactose_oxidase%2C_central_domain/Kelch_motif_containing_protein%2C_putative|TcBrA4_0117150|transcript|TcBrA4_0117150-RA|protein_coding|1/1|c.1848T>C|p.Pro616Pro|1848/2199|1848/2199|616/732||,C|upstream_gene_variant|MODIFIER|hypothetical_protein%2C_conserved|TcBrA4_0117160|transcript|TcBrA4_0117160-RA|protein_coding||c.-744T>C|||||744|,C|upstream_gene_variant|MODIFIER|hypothetical_protein|TcBrA4_0117170|transcript|TcBrA4_0117170-RA|protein_coding||c.-2660T>C|||||2660|,C|downstream_gene_variant|MODIFIER|hypothetical_protein|TcBrA4_0117140|transcript|TcBrA4_0117140-RA|protein_coding||c.*4599T>C|||||4599|	GT:AD:DP:GQ:PL:SB
TcBrA4_Chr11	216545	.	T	C	5430.77	.	DP=145;ExcessHet=3.0103;MLEAC=2,0;MLEAF=1.00,0.00;RAW_MQ=185839.00;ANN=C|synonymous_variant|LOW|Galactose_oxidase%2C_central_domain/Kelch_motif_containing_protein%2C_putative|TcBrA4_0117150|transcript|TcBrA4_0117150-RA|protein_coding|1/1|c.1863T>C|p.Pro621Pro|1863/2199|1863/2199|621/732||,C|upstream_gene_variant|MODIFIER|hypothetical_protein%2C_conserved|TcBrA4_0117160|transcript|TcBrA4_0117160-RA|protein_coding||c.-729T>C|||||729|,C|upstream_gene_variant|MODIFIER|hypothetical_protein|TcBrA4_0117170|transcript|TcBrA4_0117170-RA|protein_coding||c.-2645T>C|||||2645|,C|downstream_gene_variant|MODIFIER|hypothetical_protein|TcBrA4_0117140|transcript|TcBrA4_0117140-RA|protein_coding||c.*4614T>C|||||4614|	GT:AD:DP:GQ:PL:SB
TcBrA4_Chr11	216575	.	A	G	6649.77	.	DP=149;ExcessHet=3.0103;MLEAC=2,0;MLEAF=1.00,0.00;RAW_MQ=176497.00;ANN=G|synonymous_variant|LOW|Galactose_oxidase%2C_central_domain/Kelch_motif_containing_protein%2C_putative|TcBrA4_0117150|transcript|TcBrA4_0117150-RA|protein_coding|1/1|c.1893A>G|p.Pro631Pro|1893/2199|1893/2199|631/732||,G|upstream_gene_variant|MODIFIER|hypothetical_protein%2C_conserved|TcBrA4_0117160|transcript|TcBrA4_0117160-RA|protein_coding||c.-699A>G|||||699|,G|upstream_gene_variant|MODIFIER|hypothetical_protein|TcBrA4_0117170|transcript|TcBrA4_0117170-RA|protein_coding||c.-2615A>G|||||2615|,G|downstream_gene_variant|MODIFIER|hypothetical_protein|TcBrA4_0117140|transcript|TcBrA4_0117140-RA|protein_coding||c.*4644A>G|||||4644|	GT:AD:DP:GQ:PGT:PID:PL:SB
TcBrA4_Chr11	216576	.	A	T	6649.77	.	DP=148;ExcessHet=3.0103;MLEAC=2,0;MLEAF=1.00,0.00;RAW_MQ=174897.00;ANN=T|missense_variant|MODERATE|Galactose_oxidase%2C_central_domain/Kelch_motif_containing_protein%2C_putative|TcBrA4_0117150|transcript|TcBrA4_0117150-RA|protein_coding|1/1|c.1894A>T|p.Thr632Ser|1894/2199|1894/2199|632/732||,T|upstream_gene_variant|MODIFIER|hypothetical_protein%2C_conserved|TcBrA4_0117160|transcript|TcBrA4_0117160-RA|protein_coding||c.-698A>T|||||698|,T|upstream_gene_variant|MODIFIER|hypothetical_protein|TcBrA4_0117170|transcript|TcBrA4_0117170-RA|protein_coding||c.-2614A>T|||||2614|,T|downstream_gene_variant|MODIFIER|hypothetical_protein|TcBrA4_0117140|transcript|TcBrA4_0117140-RA|protein_coding||c.*4645A>T|||||4645|	GT:AD:DP:GQ:PGT:PID:PL:SB
TcBrA4_Chr11	216591	.	C	T	5077.77	.	DP=139;ExcessHet=3.0103;MLEAC=2,0;MLEAF=1.00,0.00;RAW_MQ=167625.00;ANN=T|missense_variant|MODERATE|Galactose_oxidase%2C_central_domain/Kelch_motif_containing_protein%2C_putative|TcBrA4_0117150|transcript|TcBrA4_0117150-RA|protein_coding|1/1|c.1909C>T|p.Pro637Ser|1909/2199|1909/2199|637/732||,T|upstream_gene_variant|MODIFIER|hypothetical_protein%2C_conserved|TcBrA4_0117160|transcript|TcBrA4_0117160-RA|protein_coding||c.-683C>T|||||683|,T|upstream_gene_variant|MODIFIER|hypothetical_protein|TcBrA4_0117170|transcript|TcBrA4_0117170-RA|protein_coding||c.-2599C>T|||||2599|,T|downstream_gene_variant|MODIFIER|hypothetical_protein|TcBrA4_0117140|transcript|TcBrA4_0117140-RA|protein_coding||c.*4660C>T|||||4660|	GT:AD:DP:GQ:PL:SB
TcBrA4_Chr11	216612	.	C	T	4729.77	.	DP=132;ExcessHet=3.0103;MLEAC=2,0;MLEAF=1.00,0.00;RAW_MQ=162787.00;ANN=T|missense_variant|MODERATE|Galactose_oxidase%2C_central_domain/Kelch_motif_containing_protein%2C_putative|TcBrA4_0117150|transcript|TcBrA4_0117150-RA|protein_coding|1/1|c.1930C>T|p.Pro644Ser|1930/2199|1930/2199|644/732||,T|upstream_gene_variant|MODIFIER|hypothetical_protein%2C_conserved|TcBrA4_0117160|transcript|TcBrA4_0117160-RA|protein_coding||c.-662C>T|||||662|,T|upstream_gene_variant|MODIFIER|hypothetical_protein|TcBrA4_0117170|transcript|TcBrA4_0117170-RA|protein_coding||c.-2578C>T|||||2578|,T|downstream_gene_variant|MODIFIER|hypothetical_protein|TcBrA4_0117140|transcript|TcBrA4_0117140-RA|protein_coding||c.*4681C>T|||||4681|	GT:AD:DP:GQ:PL:SB
TcBrA4_Chr11	216705	.	G	A	4937.77	.	DP=144;ExcessHet=3.0103;MLEAC=2,0;MLEAF=1.00,0.00;RAW_MQ=172574.00;ANN=A|missense_variant|MODERATE|Galactose_oxidase%2C_central_domain/Kelch_motif_containing_protein%2C_putative|TcBrA4_0117150|transcript|TcBrA4_0117150-RA|protein_coding|1/1|c.2023G>A|p.Val675Met|2023/2199|2023/2199|675/732||,A|upstream_gene_variant|MODIFIER|hypothetical_protein%2C_conserved|TcBrA4_0117160|transcript|TcBrA4_0117160-RA|protein_coding||c.-569G>A|||||569|,A|upstream_gene_variant|MODIFIER|hypothetical_protein|TcBrA4_0117170|transcript|TcBrA4_0117170-RA|protein_coding||c.-2485G>A|||||2485|,A|downstream_gene_variant|MODIFIER|hypothetical_protein|TcBrA4_0117140|transcript|TcBrA4_0117140-RA|protein_coding||c.*4774G>A|||||4774|	GT:AD:DP:GQ:PL:SB
TcBrA4_Chr11	216755	.	A	G	5080.77	.	DP=151;ExcessHet=3.0103;MLEAC=2,0;MLEAF=1.00,0.00;RAW_MQ=168704.00;ANN=G|synonymous_variant|LOW|Galactose_oxidase%2C_central_domain/Kelch_motif_containing_protein%2C_putative|TcBrA4_0117150|transcript|TcBrA4_0117150-RA|protein_coding|1/1|c.2073A>G|p.Val691Val|2073/2199|2073/2199|691/732||,G|upstream_gene_variant|MODIFIER|hypothetical_protein%2C_conserved|TcBrA4_0117160|transcript|TcBrA4_0117160-RA|protein_coding||c.-519A>G|||||519|,G|upstream_gene_variant|MODIFIER|hypothetical_protein|TcBrA4_0117170|transcript|TcBrA4_0117170-RA|protein_coding||c.-2435A>G|||||2435|,G|downstream_gene_variant|MODIFIER|hypothetical_protein|TcBrA4_0117140|transcript|TcBrA4_0117140-RA|protein_coding||c.*4824A>G|||||4824|	GT:AD:DP:GQ:PL:SB
TcBrA4_Chr11	216768	.	C	T	4917.77	.	DP=144;ExcessHet=3.0103;MLEAC=2,0;MLEAF=1.00,0.00;RAW_MQ=156105.00;ANN=T|synonymous_variant|LOW|Galactose_oxidase%2C_central_domain/Kelch_motif_containing_protein%2C_putative|TcBrA4_0117150|transcript|TcBrA4_0117150-RA|protein_coding|1/1|c.2086C>T|p.Leu696Leu|2086/2199|2086/2199|696/732||,T|upstream_gene_variant|MODIFIER|hypothetical_protein%2C_conserved|TcBrA4_0117160|transcript|TcBrA4_0117160-RA|protein_coding||c.-506C>T|||||506|,T|upstream_gene_variant|MODIFIER|hypothetical_protein|TcBrA4_0117170|transcript|TcBrA4_0117170-RA|protein_coding||c.-2422C>T|||||2422|,T|downstream_gene_variant|MODIFIER|hypothetical_protein|TcBrA4_0117140|transcript|TcBrA4_0117140-RA|protein_coding||c.*4837C>T|||||4837|	GT:AD:DP:GQ:PL:SB
TcBrA4_Chr11	216855	.	A	G	3637.77	.	DP=115;ExcessHet=3.0103;MLEAC=2,0;MLEAF=1.00,0.00;RAW_MQ=101084.00;ANN=G|missense_variant|MODERATE|Galactose_oxidase%2C_central_domain/Kelch_motif_containing_protein%2C_putative|TcBrA4_0117150|transcript|TcBrA4_0117150-RA|protein_coding|1/1|c.2173A>G|p.Thr725Ala|2173/2199|2173/2199|725/732||,G|upstream_gene_variant|MODIFIER|hypothetical_protein%2C_conserved|TcBrA4_0117160|transcript|TcBrA4_0117160-RA|protein_coding||c.-419A>G|||||419|,G|upstream_gene_variant|MODIFIER|hypothetical_protein|TcBrA4_0117170|transcript|TcBrA4_0117170-RA|protein_coding||c.-2335A>G|||||2335|,G|downstream_gene_variant|MODIFIER|hypothetical_protein|TcBrA4_0117140|transcript|TcBrA4_0117140-RA|protein_coding||c.*4924A>G|||||4924|	GT:AD:DP:GQ:PL:SB
TcBrA4_Chr11	216885	.	AAC	A	3662.73	.	DP=86;ExcessHet=3.0103;MLEAC=2,0;MLEAF=1.00,0.00;RAW_MQ=62612.00;ANN=A|upstream_gene_variant|MODIFIER|hypothetical_protein%2C_conserved|TcBrA4_0117160|transcript|TcBrA4_0117160-RA|protein_coding||c.-388_-387delAC|||||388|,A|upstream_gene_variant|MODIFIER|hypothetical_protein|TcBrA4_0117170|transcript|TcBrA4_0117170-RA|protein_coding||c.-2304_-2303delAC|||||2304|,A|downstream_gene_variant|MODIFIER|hypothetical_protein|TcBrA4_0117140|transcript|TcBrA4_0117140-RA|protein_coding||c.*4955_*4956delAC|||||4955|,A|downstream_gene_variant|MODIFIER|Galactose_oxidase%2C_central_domain/Kelch_motif_containing_protein%2C_putative|TcBrA4_0117150|transcript|TcBrA4_0117150-RA|protein_coding||c.*5_*6delAC|||||5|,A|intergenic_region|MODIFIER|Galactose_oxidase%2C_central_domain/Kelch_motif_containing_protein%2C_putative-hypothetical_protein%2C_conserved|TcBrA4_0117150-TcBrA4_0117160|intergenic_region|TcBrA4_0117150-TcBrA4_0117160|||n.216886_216887delAC||||||	GT:AD:DP:GQ:PGT:PID:PL:SB
TcBrA4_Chr11	216889	.	T	TGA	3843.73	.	DP=83;ExcessHet=3.0103;MLEAC=2,0;MLEAF=1.00,0.00;RAW_MQ=58672.00;ANN=TGA|upstream_gene_variant|MODIFIER|hypothetical_protein%2C_conserved|TcBrA4_0117160|transcript|TcBrA4_0117160-RA|protein_coding||c.-385_-384insGA|||||384|,TGA|upstream_gene_variant|MODIFIER|hypothetical_protein|TcBrA4_0117170|transcript|TcBrA4_0117170-RA|protein_coding||c.-2301_-2300insGA|||||2300|,TGA|downstream_gene_variant|MODIFIER|hypothetical_protein|TcBrA4_0117140|transcript|TcBrA4_0117140-RA|protein_coding||c.*4958_*4959insGA|||||4959|,TGA|downstream_gene_variant|MODIFIER|Galactose_oxidase%2C_central_domain/Kelch_motif_containing_protein%2C_putative|TcBrA4_0117150|transcript|TcBrA4_0117150-RA|protein_coding||c.*8_*9insGA|||||9|,TGA|intergenic_region|MODIFIER|Galactose_oxidase%2C_central_domain/Kelch_motif_containing_protein%2C_putative-hypothetical_protein%2C_conserved|TcBrA4_0117150-TcBrA4_0117160|intergenic_region|TcBrA4_0117150-TcBrA4_0117160|||n.216889_216890insGA||||||	GT:AD:DP:GQ:PGT:PID:PL:SB
TcBrA4_Chr11	216904	.	G	T	3647.77	.	DP=77;ExcessHet=3.0103;MLEAC=2,0;MLEAF=1.00,0.00;RAW_MQ=50768.00;ANN=T|upstream_gene_variant|MODIFIER|hypothetical_protein%2C_conserved|TcBrA4_0117160|transcript|TcBrA4_0117160-RA|protein_coding||c.-370G>T|||||370|,T|upstream_gene_variant|MODIFIER|hypothetical_protein|TcBrA4_0117170|transcript|TcBrA4_0117170-RA|protein_coding||c.-2286G>T|||||2286|,T|downstream_gene_variant|MODIFIER|hypothetical_protein|TcBrA4_0117140|transcript|TcBrA4_0117140-RA|protein_coding||c.*4973G>T|||||4973|,T|downstream_gene_variant|MODIFIER|Galactose_oxidase%2C_central_domain/Kelch_motif_containing_protein%2C_putative|TcBrA4_0117150|transcript|TcBrA4_0117150-RA|protein_coding||c.*23G>T|||||23|,T|intergenic_region|MODIFIER|Galactose_oxidase%2C_central_domain/Kelch_motif_containing_protein%2C_putative-hypothetical_protein%2C_conserved|TcBrA4_0117150-TcBrA4_0117160|intergenic_region|TcBrA4_0117150-TcBrA4_0117160|||n.216904G>T||||||	GT:AD:DP:GQ:PGT:PID:PL:SB
TcBrA4_Chr11	216905	.	C	T	3557.77	.	DP=78;ExcessHet=3.0103;MLEAC=2,0;MLEAF=1.00,0.00;RAW_MQ=51297.00;ANN=T|upstream_gene_variant|MODIFIER|hypothetical_protein%2C_conserved|TcBrA4_0117160|transcript|TcBrA4_0117160-RA|protein_coding||c.-369C>T|||||369|,T|upstream_gene_variant|MODIFIER|hypothetical_protein|TcBrA4_0117170|transcript|TcBrA4_0117170-RA|protein_coding||c.-2285C>T|||||2285|,T|downstream_gene_variant|MODIFIER|hypothetical_protein|TcBrA4_0117140|transcript|TcBrA4_0117140-RA|protein_coding||c.*4974C>T|||||4974|,T|downstream_gene_variant|MODIFIER|Galactose_oxidase%2C_central_domain/Kelch_motif_containing_protein%2C_putative|TcBrA4_0117150|transcript|TcBrA4_0117150-RA|protein_coding||c.*24C>T|||||24|,T|intergenic_region|MODIFIER|Galactose_oxidase%2C_central_domain/Kelch_motif_containing_protein%2C_putative-hypothetical_protein%2C_conserved|TcBrA4_0117150-TcBrA4_0117160|intergenic_region|TcBrA4_0117150-TcBrA4_0117160|||n.216905C>T||||||	GT:AD:DP:GQ:PGT:PID:PL:SB
TcBrA4_Chr11	216912	.	A	AT	3398.73	.	DP=76;ExcessHet=3.0103;MLEAC=2,0;MLEAF=1.00,0.00;RAW_MQ=50145.00;ANN=AT|upstream_gene_variant|MODIFIER|hypothetical_protein%2C_conserved|TcBrA4_0117160|transcript|TcBrA4_0117160-RA|protein_coding||c.-362_-361insT|||||361|,AT|upstream_gene_variant|MODIFIER|hypothetical_protein|TcBrA4_0117170|transcript|TcBrA4_0117170-RA|protein_coding||c.-2278_-2277insT|||||2277|,AT|downstream_gene_variant|MODIFIER|hypothetical_protein|TcBrA4_0117140|transcript|TcBrA4_0117140-RA|protein_coding||c.*4981_*4982insT|||||4982|,AT|downstream_gene_variant|MODIFIER|Galactose_oxidase%2C_central_domain/Kelch_motif_containing_protein%2C_putative|TcBrA4_0117150|transcript|TcBrA4_0117150-RA|protein_coding||c.*31_*32insT|||||32|,AT|intergenic_region|MODIFIER|Galactose_oxidase%2C_central_domain/Kelch_motif_containing_protein%2C_putative-hypothetical_protein%2C_conserved|TcBrA4_0117150-TcBrA4_0117160|intergenic_region|TcBrA4_0117150-TcBrA4_0117160|||n.216912_216913insT||||||	GT:AD:DP:GQ:PGT:PID:PL:SB
TcBrA4_Chr11	216961	.	C	T	1540.77	.	DP=52;ExcessHet=3.0103;MLEAC=2,0;MLEAF=1.00,0.00;RAW_MQ=36321.00;ANN=T|upstream_gene_variant|MODIFIER|hypothetical_protein%2C_conserved|TcBrA4_0117160|transcript|TcBrA4_0117160-RA|protein_coding||c.-313C>T|||||313|,T|upstream_gene_variant|MODIFIER|hypothetical_protein|TcBrA4_0117170|transcript|TcBrA4_0117170-RA|protein_coding||c.-2229C>T|||||2229|,T|downstream_gene_variant|MODIFIER|Galactose_oxidase%2C_central_domain/Kelch_motif_containing_protein%2C_putative|TcBrA4_0117150|transcript|TcBrA4_0117150-RA|protein_coding||c.*80C>T|||||80|,T|intergenic_region|MODIFIER|Galactose_oxidase%2C_central_domain/Kelch_motif_containing_protein%2C_putative-hypothetical_protein%2C_conserved|TcBrA4_0117150-TcBrA4_0117160|intergenic_region|TcBrA4_0117150-TcBrA4_0117160|||n.216961C>T||||||	GT:AD:DP:GQ:PL:SB
TcBrA4_Chr11	217001	.	G	A	1317.77	.	DP=46;ExcessHet=3.0103;MLEAC=2,0;MLEAF=1.00,0.00;RAW_MQ=28581.00;ANN=A|upstream_gene_variant|MODIFIER|hypothetical_protein%2C_conserved|TcBrA4_0117160|transcript|TcBrA4_0117160-RA|protein_coding||c.-273G>A|||||273|,A|upstream_gene_variant|MODIFIER|hypothetical_protein|TcBrA4_0117170|transcript|TcBrA4_0117170-RA|protein_coding||c.-2189G>A|||||2189|,A|downstream_gene_variant|MODIFIER|Galactose_oxidase%2C_central_domain/Kelch_motif_containing_protein%2C_putative|TcBrA4_0117150|transcript|TcBrA4_0117150-RA|protein_coding||c.*120G>A|||||120|,A|intergenic_region|MODIFIER|Galactose_oxidase%2C_central_domain/Kelch_motif_containing_protein%2C_putative-hypothetical_protein%2C_conserved|TcBrA4_0117150-TcBrA4_0117160|intergenic_region|TcBrA4_0117150-TcBrA4_0117160|||n.217001G>A||||||	GT:AD:DP:GQ:PL:SB
TcBrA4_Chr11	217324	.	C	A	1046.77	.	DP=35;ExcessHet=3.0103;MLEAC=2,0;MLEAF=1.00,0.00;RAW_MQ=26576.00;ANN=A|missense_variant|MODERATE|hypothetical_protein%2C_conserved|TcBrA4_0117160|transcript|TcBrA4_0117160-RA|protein_coding|1/1|c.51C>A|p.Asp17Glu|51/759|51/759|17/252||,A|upstream_gene_variant|MODIFIER|hypothetical_protein|TcBrA4_0117170|transcript|TcBrA4_0117170-RA|protein_coding||c.-1866C>A|||||1866|,A|downstream_gene_variant|MODIFIER|Galactose_oxidase%2C_central_domain/Kelch_motif_containing_protein%2C_putative|TcBrA4_0117150|transcript|TcBrA4_0117150-RA|protein_coding||c.*443C>A|||||443|	GT:AD:DP:GQ:PL:SB
TcBrA4_Chr11	217358	.	C	T	2008.77	.	DP=45;ExcessHet=3.0103;MLEAC=2,0;MLEAF=1.00,0.00;RAW_MQ=34102.00;ANN=T|synonymous_variant|LOW|hypothetical_protein%2C_conserved|TcBrA4_0117160|transcript|TcBrA4_0117160-RA|protein_coding|1/1|c.85C>T|p.Leu29Leu|85/759|85/759|29/252||,T|upstream_gene_variant|MODIFIER|hypothetical_protein|TcBrA4_0117170|transcript|TcBrA4_0117170-RA|protein_coding||c.-1832C>T|||||1832|,T|downstream_gene_variant|MODIFIER|Galactose_oxidase%2C_central_domain/Kelch_motif_containing_protein%2C_putative|TcBrA4_0117150|transcript|TcBrA4_0117150-RA|protein_coding||c.*477C>T|||||477|	GT:AD:DP:GQ:PGT:PID:PL:SB
TcBrA4_Chr11	217370	.	A	T	2086.77	.	DP=46;ExcessHet=3.0103;MLEAC=2,0;MLEAF=1.00,0.00;RAW_MQ=35655.00;ANN=T|missense_variant|MODERATE|hypothetical_protein%2C_conserved|TcBrA4_0117160|transcript|TcBrA4_0117160-RA|protein_coding|1/1|c.97A>T|p.Met33Leu|97/759|97/759|33/252||,T|upstream_gene_variant|MODIFIER|hypothetical_protein|TcBrA4_0117170|transcript|TcBrA4_0117170-RA|protein_coding||c.-1820A>T|||||1820|,T|downstream_gene_variant|MODIFIER|Galactose_oxidase%2C_central_domain/Kelch_motif_containing_protein%2C_putative|TcBrA4_0117150|transcript|TcBrA4_0117150-RA|protein_coding||c.*489A>T|||||489|	GT:AD:DP:GQ:PGT:PID:PL:SB
TcBrA4_Chr11	217371	.	T	G	2086.77	.	DP=46;ExcessHet=3.0103;MLEAC=2,0;MLEAF=1.00,0.00;RAW_MQ=35655.00;ANN=G|missense_variant|MODERATE|hypothetical_protein%2C_conserved|TcBrA4_0117160|transcript|TcBrA4_0117160-RA|protein_coding|1/1|c.98T>G|p.Met33Arg|98/759|98/759|33/252||,G|upstream_gene_variant|MODIFIER|hypothetical_protein|TcBrA4_0117170|transcript|TcBrA4_0117170-RA|protein_coding||c.-1819T>G|||||1819|,G|downstream_gene_variant|MODIFIER|Galactose_oxidase%2C_central_domain/Kelch_motif_containing_protein%2C_putative|TcBrA4_0117150|transcript|TcBrA4_0117150-RA|protein_coding||c.*490T>G|||||490|	GT:AD:DP:GQ:PGT:PID:PL:SB
TcBrA4_Chr11	217373	.	A	G	2131.77	.	DP=47;ExcessHet=3.0103;MLEAC=2,0;MLEAF=1.00,0.00;RAW_MQ=37419.00;ANN=G|missense_variant|MODERATE|hypothetical_protein%2C_conserved|TcBrA4_0117160|transcript|TcBrA4_0117160-RA|protein_coding|1/1|c.100A>G|p.Thr34Ala|100/759|100/759|34/252||,G|upstream_gene_variant|MODIFIER|hypothetical_protein|TcBrA4_0117170|transcript|TcBrA4_0117170-RA|protein_coding||c.-1817A>G|||||1817|,G|downstream_gene_variant|MODIFIER|Galactose_oxidase%2C_central_domain/Kelch_motif_containing_protein%2C_putative|TcBrA4_0117150|transcript|TcBrA4_0117150-RA|protein_coding||c.*492A>G|||||492|	GT:AD:DP:GQ:PGT:PID:PL:SB
TcBrA4_Chr11	217388	.	A	G	2446.77	.	DP=54;ExcessHet=3.0103;MLEAC=2,0;MLEAF=1.00,0.00;RAW_MQ=48134.00;ANN=G|missense_variant|MODERATE|hypothetical_protein%2C_conserved|TcBrA4_0117160|transcript|TcBrA4_0117160-RA|protein_coding|1/1|c.115A>G|p.Ser39Gly|115/759|115/759|39/252||,G|upstream_gene_variant|MODIFIER|hypothetical_protein|TcBrA4_0117170|transcript|TcBrA4_0117170-RA|protein_coding||c.-1802A>G|||||1802|,G|downstream_gene_variant|MODIFIER|Galactose_oxidase%2C_central_domain/Kelch_motif_containing_protein%2C_putative|TcBrA4_0117150|transcript|TcBrA4_0117150-RA|protein_coding||c.*507A>G|||||507|	GT:AD:DP:GQ:PGT:PID:PL:SB
TcBrA4_Chr11	217399	.	G	A	2418.77	.	DP=55;ExcessHet=3.0103;MLEAC=2,0;MLEAF=1.00,0.00;RAW_MQ=53345.00;ANN=A|synonymous_variant|LOW|hypothetical_protein%2C_conserved|TcBrA4_0117160|transcript|TcBrA4_0117160-RA|protein_coding|1/1|c.126G>A|p.Ala42Ala|126/759|126/759|42/252||,A|upstream_gene_variant|MODIFIER|hypothetical_protein|TcBrA4_0117170|transcript|TcBrA4_0117170-RA|protein_coding||c.-1791G>A|||||1791|,A|downstream_gene_variant|MODIFIER|Galactose_oxidase%2C_central_domain/Kelch_motif_containing_protein%2C_putative|TcBrA4_0117150|transcript|TcBrA4_0117150-RA|protein_coding||c.*518G>A|||||518|	GT:AD:DP:GQ:PGT:PID:PL:SB
TcBrA4_Chr11	217564	.	C	G	2945.77	.	DP=92;ExcessHet=3.0103;MLEAC=2,0;MLEAF=1.00,0.00;RAW_MQ=102687.00;ANN=G|missense_variant|MODERATE|hypothetical_protein%2C_conserved|TcBrA4_0117160|transcript|TcBrA4_0117160-RA|protein_coding|1/1|c.291C>G|p.Cys97Trp|291/759|291/759|97/252||,G|upstream_gene_variant|MODIFIER|hypothetical_protein|TcBrA4_0117170|transcript|TcBrA4_0117170-RA|protein_coding||c.-1626C>G|||||1626|,G|downstream_gene_variant|MODIFIER|Galactose_oxidase%2C_central_domain/Kelch_motif_containing_protein%2C_putative|TcBrA4_0117150|transcript|TcBrA4_0117150-RA|protein_coding||c.*683C>G|||||683|	GT:AD:DP:GQ:PL:SB
TcBrA4_Chr11	217608	.	G	A	2457.77	.	DP=75;ExcessHet=3.0103;MLEAC=2,0;MLEAF=1.00,0.00;RAW_MQ=73009.00;ANN=A|missense_variant|MODERATE|hypothetical_protein%2C_conserved|TcBrA4_0117160|transcript|TcBrA4_0117160-RA|protein_coding|1/1|c.335G>A|p.Arg112Lys|335/759|335/759|112/252||,A|upstream_gene_variant|MODIFIER|hypothetical_protein|TcBrA4_0117170|transcript|TcBrA4_0117170-RA|protein_coding||c.-1582G>A|||||1582|,A|downstream_gene_variant|MODIFIER|Galactose_oxidase%2C_central_domain/Kelch_motif_containing_protein%2C_putative|TcBrA4_0117150|transcript|TcBrA4_0117150-RA|protein_coding||c.*727G>A|||||727|	GT:AD:DP:GQ:PL:SB
TcBrA4_Chr11	217636	.	A	G	2579.77	.	DP=59;ExcessHet=3.0103;MLEAC=2,0;MLEAF=1.00,0.00;RAW_MQ=52459.00;ANN=G|synonymous_variant|LOW|hypothetical_protein%2C_conserved|TcBrA4_0117160|transcript|TcBrA4_0117160-RA|protein_coding|1/1|c.363A>G|p.Lys121Lys|363/759|363/759|121/252||,G|upstream_gene_variant|MODIFIER|hypothetical_protein|TcBrA4_0117170|transcript|TcBrA4_0117170-RA|protein_coding||c.-1554A>G|||||1554|,G|downstream_gene_variant|MODIFIER|Galactose_oxidase%2C_central_domain/Kelch_motif_containing_protein%2C_putative|TcBrA4_0117150|transcript|TcBrA4_0117150-RA|protein_coding||c.*755A>G|||||755|	GT:AD:DP:GQ:PGT:PID:PL:SB
TcBrA4_Chr11	217641	.	T	A	2445.77	.	DP=54;ExcessHet=3.0103;MLEAC=2,0;MLEAF=1.00,0.00;RAW_MQ=44991.00;ANN=A|missense_variant|MODERATE|hypothetical_protein%2C_conserved|TcBrA4_0117160|transcript|TcBrA4_0117160-RA|protein_coding|1/1|c.368T>A|p.Met123Lys|368/759|368/759|123/252||,A|upstream_gene_variant|MODIFIER|hypothetical_protein|TcBrA4_0117170|transcript|TcBrA4_0117170-RA|protein_coding||c.-1549T>A|||||1549|,A|downstream_gene_variant|MODIFIER|Galactose_oxidase%2C_central_domain/Kelch_motif_containing_protein%2C_putative|TcBrA4_0117150|transcript|TcBrA4_0117150-RA|protein_coding||c.*760T>A|||||760|	GT:AD:DP:GQ:PGT:PID:PL:SB
TcBrA4_Chr11	217644	.	C	A	2356.77	.	DP=48;ExcessHet=3.0103;MLEAC=2,0;MLEAF=1.00,0.00;RAW_MQ=39464.00;ANN=A|missense_variant|MODERATE|hypothetical_protein%2C_conserved|TcBrA4_0117160|transcript|TcBrA4_0117160-RA|protein_coding|1/1|c.371C>A|p.Ala124Glu|371/759|371/759|124/252||,A|upstream_gene_variant|MODIFIER|hypothetical_protein|TcBrA4_0117170|transcript|TcBrA4_0117170-RA|protein_coding||c.-1546C>A|||||1546|,A|downstream_gene_variant|MODIFIER|Galactose_oxidase%2C_central_domain/Kelch_motif_containing_protein%2C_putative|TcBrA4_0117150|transcript|TcBrA4_0117150-RA|protein_coding||c.*763C>A|||||763|	GT:AD:DP:GQ:PGT:PID:PL:SB
TcBrA4_Chr11	217666	.	G	T	1501.77	.	DP=33;ExcessHet=3.0103;MLEAC=2,0;MLEAF=1.00,0.00;RAW_MQ=21140.00;ANN=T|missense_variant|MODERATE|hypothetical_protein%2C_conserved|TcBrA4_0117160|transcript|TcBrA4_0117160-RA|protein_coding|1/1|c.393G>T|p.Lys131Asn|393/759|393/759|131/252||,T|upstream_gene_variant|MODIFIER|hypothetical_protein|TcBrA4_0117170|transcript|TcBrA4_0117170-RA|protein_coding||c.-1524G>T|||||1524|,T|downstream_gene_variant|MODIFIER|Galactose_oxidase%2C_central_domain/Kelch_motif_containing_protein%2C_putative|TcBrA4_0117150|transcript|TcBrA4_0117150-RA|protein_coding||c.*785G>T|||||785|	GT:AD:DP:GQ:PGT:PID:PL:SB
TcBrA4_Chr11	217668	.	C	T	1501.77	.	DP=32;ExcessHet=3.0103;MLEAC=2,0;MLEAF=1.00,0.00;RAW_MQ=20564.00;ANN=T|missense_variant|MODERATE|hypothetical_protein%2C_conserved|TcBrA4_0117160|transcript|TcBrA4_0117160-RA|protein_coding|1/1|c.395C>T|p.Thr132Ile|395/759|395/759|132/252||,T|upstream_gene_variant|MODIFIER|hypothetical_protein|TcBrA4_0117170|transcript|TcBrA4_0117170-RA|protein_coding||c.-1522C>T|||||1522|,T|downstream_gene_variant|MODIFIER|Galactose_oxidase%2C_central_domain/Kelch_motif_containing_protein%2C_putative|TcBrA4_0117150|transcript|TcBrA4_0117150-RA|protein_coding||c.*787C>T|||||787|	GT:AD:DP:GQ:PGT:PID:PL:SB
TcBrA4_Chr11	217880	.	G	A	4104.77	.	DP=90;ExcessHet=3.0103;MLEAC=2,0;MLEAF=1.00,0.00;RAW_MQ=52646.00;ANN=A|missense_variant|MODERATE|hypothetical_protein%2C_conserved|TcBrA4_0117160|transcript|TcBrA4_0117160-RA|protein_coding|1/1|c.607G>A|p.Asp203Asn|607/759|607/759|203/252||,A|upstream_gene_variant|MODIFIER|hypothetical_protein|TcBrA4_0117170|transcript|TcBrA4_0117170-RA|protein_coding||c.-1310G>A|||||1310|,A|downstream_gene_variant|MODIFIER|Galactose_oxidase%2C_central_domain/Kelch_motif_containing_protein%2C_putative|TcBrA4_0117150|transcript|TcBrA4_0117150-RA|protein_coding||c.*999G>A|||||999|	GT:AD:DP:GQ:PGT:PID:PL:SB
TcBrA4_Chr11	217904	.	A	C	4291.77	.	DP=94;ExcessHet=3.0103;MLEAC=2,0;MLEAF=1.00,0.00;RAW_MQ=52573.00;ANN=C|missense_variant|MODERATE|hypothetical_protein%2C_conserved|TcBrA4_0117160|transcript|TcBrA4_0117160-RA|protein_coding|1/1|c.631A>C|p.Asn211His|631/759|631/759|211/252||,C|upstream_gene_variant|MODIFIER|hypothetical_protein|TcBrA4_0117170|transcript|TcBrA4_0117170-RA|protein_coding||c.-1286A>C|||||1286|,C|downstream_gene_variant|MODIFIER|Galactose_oxidase%2C_central_domain/Kelch_motif_containing_protein%2C_putative|TcBrA4_0117150|transcript|TcBrA4_0117150-RA|protein_coding||c.*1023A>C|||||1023|	GT:AD:DP:GQ:PGT:PID:PL:SB
TcBrA4_Chr11	217907	.	C	T	4201.77	.	DP=93;ExcessHet=3.0103;MLEAC=2,0;MLEAF=1.00,0.00;RAW_MQ=52044.00;ANN=T|stop_gained|HIGH|hypothetical_protein%2C_conserved|TcBrA4_0117160|transcript|TcBrA4_0117160-RA|protein_coding|1/1|c.634C>T|p.Gln212*|634/759|634/759|212/252||,T|upstream_gene_variant|MODIFIER|hypothetical_protein|TcBrA4_0117170|transcript|TcBrA4_0117170-RA|protein_coding||c.-1283C>T|||||1283|,T|downstream_gene_variant|MODIFIER|Galactose_oxidase%2C_central_domain/Kelch_motif_containing_protein%2C_putative|TcBrA4_0117150|transcript|TcBrA4_0117150-RA|protein_coding||c.*1026C>T|||||1026|	GT:AD:DP:GQ:PGT:PID:PL:SB
TcBrA4_Chr11	217909	.	A	T	4156.77	.	DP=93;ExcessHet=3.0103;MLEAC=2,0;MLEAF=1.00,0.00;RAW_MQ=52044.00;ANN=T|missense_variant|MODERATE|hypothetical_protein%2C_conserved|TcBrA4_0117160|transcript|TcBrA4_0117160-RA|protein_coding|1/1|c.636A>T|p.Gln212His|636/759|636/759|212/252||,T|upstream_gene_variant|MODIFIER|hypothetical_protein|TcBrA4_0117170|transcript|TcBrA4_0117170-RA|protein_coding||c.-1281A>T|||||1281|,T|downstream_gene_variant|MODIFIER|Galactose_oxidase%2C_central_domain/Kelch_motif_containing_protein%2C_putative|TcBrA4_0117150|transcript|TcBrA4_0117150-RA|protein_coding||c.*1028A>T|||||1028|	GT:AD:DP:GQ:PGT:PID:PL:SB
TcBrA4_Chr11	217972	.	T	C	1922.77	.	DP=71;ExcessHet=3.0103;MLEAC=2,0;MLEAF=1.00,0.00;RAW_MQ=37794.00;ANN=C|synonymous_variant|LOW|hypothetical_protein%2C_conserved|TcBrA4_0117160|transcript|TcBrA4_0117160-RA|protein_coding|1/1|c.699T>C|p.Thr233Thr|699/759|699/759|233/252||,C|upstream_gene_variant|MODIFIER|hypothetical_protein|TcBrA4_0117170|transcript|TcBrA4_0117170-RA|protein_coding||c.-1218T>C|||||1218|,C|downstream_gene_variant|MODIFIER|Galactose_oxidase%2C_central_domain/Kelch_motif_containing_protein%2C_putative|TcBrA4_0117150|transcript|TcBrA4_0117150-RA|protein_coding||c.*1091T>C|||||1091|	GT:AD:DP:GQ:PL:SB
TcBrA4_Chr11	217998	.	G	T	2715.77	.	DP=62;ExcessHet=3.0103;MLEAC=2,0;MLEAF=1.00,0.00;RAW_MQ=32939.00;ANN=T|missense_variant|MODERATE|hypothetical_protein%2C_conserved|TcBrA4_0117160|transcript|TcBrA4_0117160-RA|protein_coding|1/1|c.725G>T|p.Trp242Leu|725/759|725/759|242/252||,T|upstream_gene_variant|MODIFIER|hypothetical_protein|TcBrA4_0117170|transcript|TcBrA4_0117170-RA|protein_coding||c.-1192G>T|||||1192|,T|downstream_gene_variant|MODIFIER|Galactose_oxidase%2C_central_domain/Kelch_motif_containing_protein%2C_putative|TcBrA4_0117150|transcript|TcBrA4_0117150-RA|protein_coding||c.*1117G>T|||||1117|	GT:AD:DP:GQ:PGT:PID:PL:SB
TcBrA4_Chr11	218008	.	T	C	2696.77	.	DP=60;ExcessHet=3.0103;MLEAC=2,0;MLEAF=1.00,0.00;RAW_MQ=31881.00;ANN=C|synonymous_variant|LOW|hypothetical_protein%2C_conserved|TcBrA4_0117160|transcript|TcBrA4_0117160-RA|protein_coding|1/1|c.735T>C|p.Gly245Gly|735/759|735/759|245/252||,C|upstream_gene_variant|MODIFIER|hypothetical_protein|TcBrA4_0117170|transcript|TcBrA4_0117170-RA|protein_coding||c.-1182T>C|||||1182|,C|downstream_gene_variant|MODIFIER|Galactose_oxidase%2C_central_domain/Kelch_motif_containing_protein%2C_putative|TcBrA4_0117150|transcript|TcBrA4_0117150-RA|protein_coding||c.*1127T>C|||||1127|	GT:AD:DP:GQ:PGT:PID:PL:SB
TcBrA4_Chr11	218017	.	T	C	2638.77	.	DP=59;ExcessHet=3.0103;MLEAC=2,0;MLEAF=1.00,0.00;RAW_MQ=31399.00;ANN=C|synonymous_variant|LOW|hypothetical_protein%2C_conserved|TcBrA4_0117160|transcript|TcBrA4_0117160-RA|protein_coding|1/1|c.744T>C|p.Gly248Gly|744/759|744/759|248/252||,C|upstream_gene_variant|MODIFIER|hypothetical_protein|TcBrA4_0117170|transcript|TcBrA4_0117170-RA|protein_coding||c.-1173T>C|||||1173|,C|downstream_gene_variant|MODIFIER|Galactose_oxidase%2C_central_domain/Kelch_motif_containing_protein%2C_putative|TcBrA4_0117150|transcript|TcBrA4_0117150-RA|protein_coding||c.*1136T>C|||||1136|	GT:AD:DP:GQ:PGT:PID:PL:SB
TcBrA4_Chr11	218035	.	G	T	1208.77	.	DP=46;ExcessHet=3.0103;MLEAC=2,0;MLEAF=1.00,0.00;RAW_MQ=24522.00;ANN=T|upstream_gene_variant|MODIFIER|hypothetical_protein|TcBrA4_0117170|transcript|TcBrA4_0117170-RA|protein_coding||c.-1155G>T|||||1155|,T|downstream_gene_variant|MODIFIER|Galactose_oxidase%2C_central_domain/Kelch_motif_containing_protein%2C_putative|TcBrA4_0117150|transcript|TcBrA4_0117150-RA|protein_coding||c.*1154G>T|||||1154|,T|downstream_gene_variant|MODIFIER|hypothetical_protein%2C_conserved|TcBrA4_0117160|transcript|TcBrA4_0117160-RA|protein_coding||c.*3G>T|||||3|,T|intergenic_region|MODIFIER|hypothetical_protein%2C_conserved-hypothetical_protein|TcBrA4_0117160-TcBrA4_0117170|intergenic_region|TcBrA4_0117160-TcBrA4_0117170|||n.218035G>T||||||	GT:AD:DP:GQ:PL:SB
TcBrA4_Chr11	218041	.	T	TC	1205.73	.	DP=41;ExcessHet=3.0103;MLEAC=2,0;MLEAF=1.00,0.00;RAW_MQ=21877.00;ANN=TC|upstream_gene_variant|MODIFIER|hypothetical_protein|TcBrA4_0117170|transcript|TcBrA4_0117170-RA|protein_coding||c.-1149_-1148insC|||||1148|,TC|downstream_gene_variant|MODIFIER|Galactose_oxidase%2C_central_domain/Kelch_motif_containing_protein%2C_putative|TcBrA4_0117150|transcript|TcBrA4_0117150-RA|protein_coding||c.*1160_*1161insC|||||1161|,TC|downstream_gene_variant|MODIFIER|hypothetical_protein%2C_conserved|TcBrA4_0117160|transcript|TcBrA4_0117160-RA|protein_coding||c.*9_*10insC|||||10|,TC|intergenic_region|MODIFIER|hypothetical_protein%2C_conserved-hypothetical_protein|TcBrA4_0117160-TcBrA4_0117170|intergenic_region|TcBrA4_0117160-TcBrA4_0117170|||n.218041_218042insC||||||	GT:AD:DP:GQ:PL:SB
TcBrA4_Chr11	218054	.	T	A	1005.73	.	DP=41;ExcessHet=3.0103;MLEAC=1,1,0;MLEAF=0.500,0.500,0.00;RAW_MQ=21924.00;ANN=A|upstream_gene_variant|MODIFIER|hypothetical_protein|TcBrA4_0117170|transcript|TcBrA4_0117170-RA|protein_coding||c.-1136T>A|||||1136|,A|downstream_gene_variant|MODIFIER|Galactose_oxidase%2C_central_domain/Kelch_motif_containing_protein%2C_putative|TcBrA4_0117150|transcript|TcBrA4_0117150-RA|protein_coding||c.*1173T>A|||||1173|,A|downstream_gene_variant|MODIFIER|hypothetical_protein%2C_conserved|TcBrA4_0117160|transcript|TcBrA4_0117160-RA|protein_coding||c.*22T>A|||||22|,A|intergenic_region|MODIFIER|hypothetical_protein%2C_conserved-hypothetical_protein|TcBrA4_0117160-TcBrA4_0117170|intergenic_region|TcBrA4_0117160-TcBrA4_0117170|||n.218054T>A||||||	GT:AD:DP:GQ:PL:SB
TcBrA4_Chr11	218146	.	T	G	1213.77	.	DP=28;ExcessHet=3.0103;MLEAC=2,0;MLEAF=1.00,0.00;RAW_MQ=15047.00;ANN=G|upstream_gene_variant|MODIFIER|hypothetical_protein|TcBrA4_0117170|transcript|TcBrA4_0117170-RA|protein_coding||c.-1044T>G|||||1044|,G|downstream_gene_variant|MODIFIER|Galactose_oxidase%2C_central_domain/Kelch_motif_containing_protein%2C_putative|TcBrA4_0117150|transcript|TcBrA4_0117150-RA|protein_coding||c.*1265T>G|||||1265|,G|downstream_gene_variant|MODIFIER|hypothetical_protein%2C_conserved|TcBrA4_0117160|transcript|TcBrA4_0117160-RA|protein_coding||c.*114T>G|||||114|,G|intergenic_region|MODIFIER|hypothetical_protein%2C_conserved-hypothetical_protein|TcBrA4_0117160-TcBrA4_0117170|intergenic_region|TcBrA4_0117160-TcBrA4_0117170|||n.218146T>G||||||	GT:AD:DP:GQ:PGT:PID:PL:SB
TcBrA4_Chr11	218154	.	G	A	1186.77	.	DP=27;ExcessHet=3.0103;MLEAC=2,0;MLEAF=1.00,0.00;RAW_MQ=14518.00;ANN=A|upstream_gene_variant|MODIFIER|hypothetical_protein|TcBrA4_0117170|transcript|TcBrA4_0117170-RA|protein_coding||c.-1036G>A|||||1036|,A|downstream_gene_variant|MODIFIER|Galactose_oxidase%2C_central_domain/Kelch_motif_containing_protein%2C_putative|TcBrA4_0117150|transcript|TcBrA4_0117150-RA|protein_coding||c.*1273G>A|||||1273|,A|downstream_gene_variant|MODIFIER|hypothetical_protein%2C_conserved|TcBrA4_0117160|transcript|TcBrA4_0117160-RA|protein_coding||c.*122G>A|||||122|,A|intergenic_region|MODIFIER|hypothetical_protein%2C_conserved-hypothetical_protein|TcBrA4_0117160-TcBrA4_0117170|intergenic_region|TcBrA4_0117160-TcBrA4_0117170|||n.218154G>A||||||	GT:AD:DP:GQ:PGT:PID:PL:SB
TcBrA4_Chr11	218171	.	C	A	961.77	.	DP=21;ExcessHet=3.0103;MLEAC=2,0;MLEAF=1.00,0.00;RAW_MQ=11156.00;ANN=A|upstream_gene_variant|MODIFIER|hypothetical_protein|TcBrA4_0117170|transcript|TcBrA4_0117170-RA|protein_coding||c.-1019C>A|||||1019|,A|downstream_gene_variant|MODIFIER|Galactose_oxidase%2C_central_domain/Kelch_motif_containing_protein%2C_putative|TcBrA4_0117150|transcript|TcBrA4_0117150-RA|protein_coding||c.*1290C>A|||||1290|,A|downstream_gene_variant|MODIFIER|hypothetical_protein%2C_conserved|TcBrA4_0117160|transcript|TcBrA4_0117160-RA|protein_coding||c.*139C>A|||||139|,A|intergenic_region|MODIFIER|hypothetical_protein%2C_conserved-hypothetical_protein|TcBrA4_0117160-TcBrA4_0117170|intergenic_region|TcBrA4_0117160-TcBrA4_0117170|||n.218171C>A||||||	GT:AD:DP:GQ:PGT:PID:PL:SB
TcBrA4_Chr11	218181	.	C	G	781.77	.	DP=18;ExcessHet=3.0103;MLEAC=2,0;MLEAF=1.00,0.00;RAW_MQ=9569.00;ANN=G|upstream_gene_variant|MODIFIER|hypothetical_protein|TcBrA4_0117170|transcript|TcBrA4_0117170-RA|protein_coding||c.-1009C>G|||||1009|,G|downstream_gene_variant|MODIFIER|Galactose_oxidase%2C_central_domain/Kelch_motif_containing_protein%2C_putative|TcBrA4_0117150|transcript|TcBrA4_0117150-RA|protein_coding||c.*1300C>G|||||1300|,G|downstream_gene_variant|MODIFIER|hypothetical_protein%2C_conserved|TcBrA4_0117160|transcript|TcBrA4_0117160-RA|protein_coding||c.*149C>G|||||149|,G|intergenic_region|MODIFIER|hypothetical_protein%2C_conserved-hypothetical_protein|TcBrA4_0117160-TcBrA4_0117170|intergenic_region|TcBrA4_0117160-TcBrA4_0117170|||n.218181C>G||||||	GT:AD:DP:GQ:PGT:PID:PL:SB
TcBrA4_Chr11	218475	.	C	T	188.78	.	DP=8;ExcessHet=3.0103;MLEAC=2,0;MLEAF=1.00,0.00;RAW_MQ=4373.00;ANN=T|upstream_gene_variant|MODIFIER|hypothetical_protein|TcBrA4_0117170|transcript|TcBrA4_0117170-RA|protein_coding||c.-715C>T|||||715|,T|downstream_gene_variant|MODIFIER|Galactose_oxidase%2C_central_domain/Kelch_motif_containing_protein%2C_putative|TcBrA4_0117150|transcript|TcBrA4_0117150-RA|protein_coding||c.*1594C>T|||||1594|,T|downstream_gene_variant|MODIFIER|hypothetical_protein%2C_conserved|TcBrA4_0117160|transcript|TcBrA4_0117160-RA|protein_coding||c.*443C>T|||||443|,T|intergenic_region|MODIFIER|hypothetical_protein%2C_conserved-hypothetical_protein|TcBrA4_0117160-TcBrA4_0117170|intergenic_region|TcBrA4_0117160-TcBrA4_0117170|||n.218475C>T||||||	GT:AD:DP:GQ:PL:SB
TcBrA4_Chr11	218510	.	G	C	231.77	.	DP=10;ExcessHet=3.0103;MLEAC=2,0;MLEAF=1.00,0.00;RAW_MQ=5431.00;ANN=C|upstream_gene_variant|MODIFIER|hypothetical_protein|TcBrA4_0117170|transcript|TcBrA4_0117170-RA|protein_coding||c.-680G>C|||||680|,C|downstream_gene_variant|MODIFIER|Galactose_oxidase%2C_central_domain/Kelch_motif_containing_protein%2C_putative|TcBrA4_0117150|transcript|TcBrA4_0117150-RA|protein_coding||c.*1629G>C|||||1629|,C|downstream_gene_variant|MODIFIER|hypothetical_protein%2C_conserved|TcBrA4_0117160|transcript|TcBrA4_0117160-RA|protein_coding||c.*478G>C|||||478|,C|intergenic_region|MODIFIER|hypothetical_protein%2C_conserved-hypothetical_protein|TcBrA4_0117160-TcBrA4_0117170|intergenic_region|TcBrA4_0117160-TcBrA4_0117170|||n.218510G>C||||||	GT:AD:DP:GQ:PL:SB
TcBrA4_Chr11	219197	.	A	G	636.77	.	DP=23;ExcessHet=3.0103;MLEAC=2,0;MLEAF=1.00,0.00;RAW_MQ=13943.00;ANN=G|missense_variant|MODERATE|hypothetical_protein|TcBrA4_0117170|transcript|TcBrA4_0117170-RA|protein_coding|1/1|c.8A>G|p.His3Arg|8/1317|8/1317|3/438||,G|downstream_gene_variant|MODIFIER|Galactose_oxidase%2C_central_domain/Kelch_motif_containing_protein%2C_putative|TcBrA4_0117150|transcript|TcBrA4_0117150-RA|protein_coding||c.*2316A>G|||||2316|,G|downstream_gene_variant|MODIFIER|hypothetical_protein%2C_conserved|TcBrA4_0117160|transcript|TcBrA4_0117160-RA|protein_coding||c.*1165A>G|||||1165|	GT:AD:DP:GQ:PL:SB
TcBrA4_Chr11	219225	.	A	G	1276.77	.	DP=28;ExcessHet=3.0103;MLEAC=2,0;MLEAF=1.00,0.00;RAW_MQ=17800.00;ANN=G|synonymous_variant|LOW|hypothetical_protein|TcBrA4_0117170|transcript|TcBrA4_0117170-RA|protein_coding|1/1|c.36A>G|p.Pro12Pro|36/1317|36/1317|12/438||,G|downstream_gene_variant|MODIFIER|Galactose_oxidase%2C_central_domain/Kelch_motif_containing_protein%2C_putative|TcBrA4_0117150|transcript|TcBrA4_0117150-RA|protein_coding||c.*2344A>G|||||2344|,G|downstream_gene_variant|MODIFIER|hypothetical_protein%2C_conserved|TcBrA4_0117160|transcript|TcBrA4_0117160-RA|protein_coding||c.*1193A>G|||||1193|	GT:AD:DP:GQ:PGT:PID:PL:SB
TcBrA4_Chr11	219235	.	C	G	1321.77	.	DP=30;ExcessHet=3.0103;MLEAC=2,0;MLEAF=1.00,0.00;RAW_MQ=19976.00;ANN=G|missense_variant|MODERATE|hypothetical_protein|TcBrA4_0117170|transcript|TcBrA4_0117170-RA|protein_coding|1/1|c.46C>G|p.Leu16Val|46/1317|46/1317|16/438||,G|downstream_gene_variant|MODIFIER|Galactose_oxidase%2C_central_domain/Kelch_motif_containing_protein%2C_putative|TcBrA4_0117150|transcript|TcBrA4_0117150-RA|protein_coding||c.*2354C>G|||||2354|,G|downstream_gene_variant|MODIFIER|hypothetical_protein%2C_conserved|TcBrA4_0117160|transcript|TcBrA4_0117160-RA|protein_coding||c.*1203C>G|||||1203|	GT:AD:DP:GQ:PGT:PID:PL:SB
TcBrA4_Chr11	219240	.	T	C	1321.77	.	DP=30;ExcessHet=3.0103;MLEAC=2,0;MLEAF=1.00,0.00;RAW_MQ=19976.00;ANN=C|synonymous_variant|LOW|hypothetical_protein|TcBrA4_0117170|transcript|TcBrA4_0117170-RA|protein_coding|1/1|c.51T>C|p.Ser17Ser|51/1317|51/1317|17/438||,C|downstream_gene_variant|MODIFIER|Galactose_oxidase%2C_central_domain/Kelch_motif_containing_protein%2C_putative|TcBrA4_0117150|transcript|TcBrA4_0117150-RA|protein_coding||c.*2359T>C|||||2359|,C|downstream_gene_variant|MODIFIER|hypothetical_protein%2C_conserved|TcBrA4_0117160|transcript|TcBrA4_0117160-RA|protein_coding||c.*1208T>C|||||1208|	GT:AD:DP:GQ:PGT:PID:PL:SB
TcBrA4_Chr11	219254	.	T	C	1276.77	.	DP=29;ExcessHet=3.0103;MLEAC=2,0;MLEAF=1.00,0.00;RAW_MQ=19447.00;ANN=C|missense_variant|MODERATE|hypothetical_protein|TcBrA4_0117170|transcript|TcBrA4_0117170-RA|protein_coding|1/1|c.65T>C|p.Ile22Thr|65/1317|65/1317|22/438||,C|downstream_gene_variant|MODIFIER|Galactose_oxidase%2C_central_domain/Kelch_motif_containing_protein%2C_putative|TcBrA4_0117150|transcript|TcBrA4_0117150-RA|protein_coding||c.*2373T>C|||||2373|,C|downstream_gene_variant|MODIFIER|hypothetical_protein%2C_conserved|TcBrA4_0117160|transcript|TcBrA4_0117160-RA|protein_coding||c.*1222T>C|||||1222|	GT:AD:DP:GQ:PGT:PID:PL:SB
TcBrA4_Chr11	219258	.	C	T	1276.77	.	DP=28;ExcessHet=3.0103;MLEAC=2,0;MLEAF=1.00,0.00;RAW_MQ=18871.00;ANN=T|synonymous_variant|LOW|hypothetical_protein|TcBrA4_0117170|transcript|TcBrA4_0117170-RA|protein_coding|1/1|c.69C>T|p.Asp23Asp|69/1317|69/1317|23/438||,T|downstream_gene_variant|MODIFIER|Galactose_oxidase%2C_central_domain/Kelch_motif_containing_protein%2C_putative|TcBrA4_0117150|transcript|TcBrA4_0117150-RA|protein_coding||c.*2377C>T|||||2377|,T|downstream_gene_variant|MODIFIER|hypothetical_protein%2C_conserved|TcBrA4_0117160|transcript|TcBrA4_0117160-RA|protein_coding||c.*1226C>T|||||1226|	GT:AD:DP:GQ:PGT:PID:PL:SB
TcBrA4_Chr11	219314	.	C	G	583.77	.	DP=18;ExcessHet=3.0103;MLEAC=2,0;MLEAF=1.00,0.00;RAW_MQ=12040.00;ANN=G|missense_variant|MODERATE|hypothetical_protein|TcBrA4_0117170|transcript|TcBrA4_0117170-RA|protein_coding|1/1|c.125C>G|p.Ala42Gly|125/1317|125/1317|42/438||,G|downstream_gene_variant|MODIFIER|Galactose_oxidase%2C_central_domain/Kelch_motif_containing_protein%2C_putative|TcBrA4_0117150|transcript|TcBrA4_0117150-RA|protein_coding||c.*2433C>G|||||2433|,G|downstream_gene_variant|MODIFIER|hypothetical_protein%2C_conserved|TcBrA4_0117160|transcript|TcBrA4_0117160-RA|protein_coding||c.*1282C>G|||||1282|	GT:AD:DP:GQ:PGT:PID:PL:SB
TcBrA4_Chr11	219334	.	GCACCCGC	G	364.74	.	DP=8;ExcessHet=3.0103;MLEAC=2,0;MLEAF=1.00,0.00;RAW_MQ=5303.00;ANN=G|frameshift_variant|HIGH|hypothetical_protein|TcBrA4_0117170|transcript|TcBrA4_0117170-RA|protein_coding|1/1|c.146_152delCACCCGC|p.Ala49fs|146/1317|146/1317|49/438||,G|downstream_gene_variant|MODIFIER|Galactose_oxidase%2C_central_domain/Kelch_motif_containing_protein%2C_putative|TcBrA4_0117150|transcript|TcBrA4_0117150-RA|protein_coding||c.*2454_*2460delCACCCGC|||||2454|,G|downstream_gene_variant|MODIFIER|hypothetical_protein%2C_conserved|TcBrA4_0117160|transcript|TcBrA4_0117160-RA|protein_coding||c.*1303_*1309delCACCCGC|||||1303|;LOF=(hypothetical_protein|TcBrA4_0117170|1|1.00)	GT:AD:DP:GQ:PGT:PID:PL:SB
TcBrA4_Chr11	219347	.	A	AGCAGGTG	682.73	.	DP=10;ExcessHet=3.0103;MLEAC=2,0;MLEAF=1.00,0.00;RAW_MQ=5290.00;ANN=AGCAGGTG|frameshift_variant|HIGH|hypothetical_protein|TcBrA4_0117170|transcript|TcBrA4_0117170-RA|protein_coding|1/1|c.158_159insGCAGGTG|p.His53fs|159/1317|159/1317|53/438||,AGCAGGTG|downstream_gene_variant|MODIFIER|Galactose_oxidase%2C_central_domain/Kelch_motif_containing_protein%2C_putative|TcBrA4_0117150|transcript|TcBrA4_0117150-RA|protein_coding||c.*2466_*2467insGCAGGTG|||||2467|,AGCAGGTG|downstream_gene_variant|MODIFIER|hypothetical_protein%2C_conserved|TcBrA4_0117160|transcript|TcBrA4_0117160-RA|protein_coding||c.*1315_*1316insGCAGGTG|||||1316|;LOF=(hypothetical_protein|TcBrA4_0117170|1|1.00)	GT:AD:DP:GQ:PGT:PID:PL:SB
TcBrA4_Chr11	219354	.	A	C	988.77	.	DP=21;ExcessHet=3.0103;MLEAC=2,0;MLEAF=1.00,0.00;RAW_MQ=14557.00;ANN=C|synonymous_variant|LOW|hypothetical_protein|TcBrA4_0117170|transcript|TcBrA4_0117170-RA|protein_coding|1/1|c.165A>C|p.Val55Val|165/1317|165/1317|55/438||,C|downstream_gene_variant|MODIFIER|Galactose_oxidase%2C_central_domain/Kelch_motif_containing_protein%2C_putative|TcBrA4_0117150|transcript|TcBrA4_0117150-RA|protein_coding||c.*2473A>C|||||2473|,C|downstream_gene_variant|MODIFIER|hypothetical_protein%2C_conserved|TcBrA4_0117160|transcript|TcBrA4_0117160-RA|protein_coding||c.*1322A>C|||||1322|	GT:AD:DP:GQ:PGT:PID:PL:SB
TcBrA4_Chr11	219361	.	A	T	1081.77	.	DP=26;ExcessHet=3.0103;MLEAC=2,0;MLEAF=1.00,0.00;RAW_MQ=19438.00;ANN=T|missense_variant|MODERATE|hypothetical_protein|TcBrA4_0117170|transcript|TcBrA4_0117170-RA|protein_coding|1/1|c.172A>T|p.Thr58Ser|172/1317|172/1317|58/438||,T|downstream_gene_variant|MODIFIER|Galactose_oxidase%2C_central_domain/Kelch_motif_containing_protein%2C_putative|TcBrA4_0117150|transcript|TcBrA4_0117150-RA|protein_coding||c.*2480A>T|||||2480|,T|downstream_gene_variant|MODIFIER|hypothetical_protein%2C_conserved|TcBrA4_0117160|transcript|TcBrA4_0117160-RA|protein_coding||c.*1329A>T|||||1329|	GT:AD:DP:GQ:PGT:PID:PL:SB
TcBrA4_Chr11	219440	.	A	G	4320.77	.	DP=96;ExcessHet=3.0103;MLEAC=2,0;MLEAF=1.00,0.00;RAW_MQ=103140.00;ANN=G|missense_variant|MODERATE|hypothetical_protein|TcBrA4_0117170|transcript|TcBrA4_0117170-RA|protein_coding|1/1|c.251A>G|p.Asn84Ser|251/1317|251/1317|84/438||,G|downstream_gene_variant|MODIFIER|Galactose_oxidase%2C_central_domain/Kelch_motif_containing_protein%2C_putative|TcBrA4_0117150|transcript|TcBrA4_0117150-RA|protein_coding||c.*2559A>G|||||2559|,G|downstream_gene_variant|MODIFIER|hypothetical_protein%2C_conserved|TcBrA4_0117160|transcript|TcBrA4_0117160-RA|protein_coding||c.*1408A>G|||||1408|	GT:AD:DP:GQ:PGT:PID:PL:SB
TcBrA4_Chr11	219441	.	T	G	4320.77	.	DP=97;ExcessHet=3.0103;MLEAC=2,0;MLEAF=1.00,0.00;RAW_MQ=104740.00;ANN=G|missense_variant|MODERATE|hypothetical_protein|TcBrA4_0117170|transcript|TcBrA4_0117170-RA|protein_coding|1/1|c.252T>G|p.Asn84Lys|252/1317|252/1317|84/438||,G|downstream_gene_variant|MODIFIER|Galactose_oxidase%2C_central_domain/Kelch_motif_containing_protein%2C_putative|TcBrA4_0117150|transcript|TcBrA4_0117150-RA|protein_coding||c.*2560T>G|||||2560|,G|downstream_gene_variant|MODIFIER|hypothetical_protein%2C_conserved|TcBrA4_0117160|transcript|TcBrA4_0117160-RA|protein_coding||c.*1409T>G|||||1409|	GT:AD:DP:GQ:PGT:PID:PL:SB
TcBrA4_Chr11	219460	.	A	G	3802.77	.	DP=108;ExcessHet=3.0103;MLEAC=2,0;MLEAF=1.00,0.00;RAW_MQ=126694.00;ANN=G|missense_variant|MODERATE|hypothetical_protein|TcBrA4_0117170|transcript|TcBrA4_0117170-RA|protein_coding|1/1|c.271A>G|p.Thr91Ala|271/1317|271/1317|91/438||,G|downstream_gene_variant|MODIFIER|Galactose_oxidase%2C_central_domain/Kelch_motif_containing_protein%2C_putative|TcBrA4_0117150|transcript|TcBrA4_0117150-RA|protein_coding||c.*2579A>G|||||2579|,G|downstream_gene_variant|MODIFIER|hypothetical_protein%2C_conserved|TcBrA4_0117160|transcript|TcBrA4_0117160-RA|protein_coding||c.*1428A>G|||||1428|	GT:AD:DP:GQ:PL:SB
TcBrA4_Chr11	219555	.	T	G	4634.77	.	DP=130;ExcessHet=3.0103;MLEAC=2,0;MLEAF=1.00,0.00;RAW_MQ=174066.00;ANN=G|synonymous_variant|LOW|hypothetical_protein|TcBrA4_0117170|transcript|TcBrA4_0117170-RA|protein_coding|1/1|c.366T>G|p.Thr122Thr|366/1317|366/1317|122/438||,G|downstream_gene_variant|MODIFIER|Galactose_oxidase%2C_central_domain/Kelch_motif_containing_protein%2C_putative|TcBrA4_0117150|transcript|TcBrA4_0117150-RA|protein_coding||c.*2674T>G|||||2674|,G|downstream_gene_variant|MODIFIER|hypothetical_protein%2C_conserved|TcBrA4_0117160|transcript|TcBrA4_0117160-RA|protein_coding||c.*1523T>G|||||1523|	GT:AD:DP:GQ:PL:SB
TcBrA4_Chr11	219569	.	C	T	4769.77	.	DP=135;ExcessHet=3.0103;MLEAC=2,0;MLEAF=1.00,0.00;RAW_MQ=182113.00;ANN=T|missense_variant|MODERATE|hypothetical_protein|TcBrA4_0117170|transcript|TcBrA4_0117170-RA|protein_coding|1/1|c.380C>T|p.Ala127Val|380/1317|380/1317|127/438||,T|downstream_gene_variant|MODIFIER|Galactose_oxidase%2C_central_domain/Kelch_motif_containing_protein%2C_putative|TcBrA4_0117150|transcript|TcBrA4_0117150-RA|protein_coding||c.*2688C>T|||||2688|,T|downstream_gene_variant|MODIFIER|hypothetical_protein%2C_conserved|TcBrA4_0117160|transcript|TcBrA4_0117160-RA|protein_coding||c.*1537C>T|||||1537|	GT:AD:DP:GQ:PL:SB
TcBrA4_Chr11	219596	.	A	G	5268.77	.	DP=152;ExcessHet=3.0103;MLEAC=2,0;MLEAF=1.00,0.00;RAW_MQ=208406.00;ANN=G|missense_variant|MODERATE|hypothetical_protein|TcBrA4_0117170|transcript|TcBrA4_0117170-RA|protein_coding|1/1|c.407A>G|p.Tyr136Cys|407/1317|407/1317|136/438||,G|downstream_gene_variant|MODIFIER|Galactose_oxidase%2C_central_domain/Kelch_motif_containing_protein%2C_putative|TcBrA4_0117150|transcript|TcBrA4_0117150-RA|protein_coding||c.*2715A>G|||||2715|,G|downstream_gene_variant|MODIFIER|hypothetical_protein%2C_conserved|TcBrA4_0117160|transcript|TcBrA4_0117160-RA|protein_coding||c.*1564A>G|||||1564|	GT:AD:DP:GQ:PL:SB
TcBrA4_Chr11	219613	.	G	A	5546.77	.	DP=152;ExcessHet=3.0103;MLEAC=2,0;MLEAF=1.00,0.00;RAW_MQ=208992.00;ANN=A|missense_variant|MODERATE|hypothetical_protein|TcBrA4_0117170|transcript|TcBrA4_0117170-RA|protein_coding|1/1|c.424G>A|p.Val142Met|424/1317|424/1317|142/438||,A|downstream_gene_variant|MODIFIER|Galactose_oxidase%2C_central_domain/Kelch_motif_containing_protein%2C_putative|TcBrA4_0117150|transcript|TcBrA4_0117150-RA|protein_coding||c.*2732G>A|||||2732|,A|downstream_gene_variant|MODIFIER|hypothetical_protein%2C_conserved|TcBrA4_0117160|transcript|TcBrA4_0117160-RA|protein_coding||c.*1581G>A|||||1581|	GT:AD:DP:GQ:PL:SB
TcBrA4_Chr11	219672	.	A	C	5375.77	.	DP=143;ExcessHet=3.0103;MLEAC=2,0;MLEAF=1.00,0.00;RAW_MQ=210890.00;ANN=C|synonymous_variant|LOW|hypothetical_protein|TcBrA4_0117170|transcript|TcBrA4_0117170-RA|protein_coding|1/1|c.483A>C|p.Ala161Ala|483/1317|483/1317|161/438||,C|downstream_gene_variant|MODIFIER|Galactose_oxidase%2C_central_domain/Kelch_motif_containing_protein%2C_putative|TcBrA4_0117150|transcript|TcBrA4_0117150-RA|protein_coding||c.*2791A>C|||||2791|,C|downstream_gene_variant|MODIFIER|hypothetical_protein%2C_conserved|TcBrA4_0117160|transcript|TcBrA4_0117160-RA|protein_coding||c.*1640A>C|||||1640|	GT:AD:DP:GQ:PL:SB
TcBrA4_Chr11	219720	.	A	C	5806.77	.	DP=154;ExcessHet=3.0103;MLEAC=2,0;MLEAF=1.00,0.00;RAW_MQ=224237.00;ANN=C|synonymous_variant|LOW|hypothetical_protein|TcBrA4_0117170|transcript|TcBrA4_0117170-RA|protein_coding|1/1|c.531A>C|p.Ser177Ser|531/1317|531/1317|177/438||,C|downstream_gene_variant|MODIFIER|Galactose_oxidase%2C_central_domain/Kelch_motif_containing_protein%2C_putative|TcBrA4_0117150|transcript|TcBrA4_0117150-RA|protein_coding||c.*2839A>C|||||2839|,C|downstream_gene_variant|MODIFIER|hypothetical_protein%2C_conserved|TcBrA4_0117160|transcript|TcBrA4_0117160-RA|protein_coding||c.*1688A>C|||||1688|	GT:AD:DP:GQ:PL:SB
TcBrA4_Chr11	219756	.	T	C	5749.77	.	DP=159;ExcessHet=3.0103;MLEAC=2,0;MLEAF=1.00,0.00;RAW_MQ=213477.00;ANN=C|synonymous_variant|LOW|hypothetical_protein|TcBrA4_0117170|transcript|TcBrA4_0117170-RA|protein_coding|1/1|c.567T>C|p.Gly189Gly|567/1317|567/1317|189/438||,C|downstream_gene_variant|MODIFIER|Galactose_oxidase%2C_central_domain/Kelch_motif_containing_protein%2C_putative|TcBrA4_0117150|transcript|TcBrA4_0117150-RA|protein_coding||c.*2875T>C|||||2875|,C|downstream_gene_variant|MODIFIER|hypothetical_protein%2C_conserved|TcBrA4_0117160|transcript|TcBrA4_0117160-RA|protein_coding||c.*1724T>C|||||1724|	GT:AD:DP:GQ:PL:SB
TcBrA4_Chr11	219834	.	T	C	7384.77	.	DP=165;ExcessHet=3.0103;MLEAC=2,0;MLEAF=1.00,0.00;RAW_MQ=153079.00;ANN=C|synonymous_variant|LOW|hypothetical_protein|TcBrA4_0117170|transcript|TcBrA4_0117170-RA|protein_coding|1/1|c.645T>C|p.Val215Val|645/1317|645/1317|215/438||,C|downstream_gene_variant|MODIFIER|Galactose_oxidase%2C_central_domain/Kelch_motif_containing_protein%2C_putative|TcBrA4_0117150|transcript|TcBrA4_0117150-RA|protein_coding||c.*2953T>C|||||2953|,C|downstream_gene_variant|MODIFIER|hypothetical_protein%2C_conserved|TcBrA4_0117160|transcript|TcBrA4_0117160-RA|protein_coding||c.*1802T>C|||||1802|	GT:AD:DP:GQ:PGT:PID:PL:SB
TcBrA4_Chr11	219840	.	C	T	7428.77	.	DP=163;ExcessHet=3.0103;MLEAC=2,0;MLEAF=1.00,0.00;RAW_MQ=146807.00;ANN=T|synonymous_variant|LOW|hypothetical_protein|TcBrA4_0117170|transcript|TcBrA4_0117170-RA|protein_coding|1/1|c.651C>T|p.Asp217Asp|651/1317|651/1317|217/438||,T|downstream_gene_variant|MODIFIER|Galactose_oxidase%2C_central_domain/Kelch_motif_containing_protein%2C_putative|TcBrA4_0117150|transcript|TcBrA4_0117150-RA|protein_coding||c.*2959C>T|||||2959|,T|downstream_gene_variant|MODIFIER|hypothetical_protein%2C_conserved|TcBrA4_0117160|transcript|TcBrA4_0117160-RA|protein_coding||c.*1808C>T|||||1808|	GT:AD:DP:GQ:PGT:PID:PL:SB
TcBrA4_Chr11	219845	.	T	G	7374.77	.	DP=163;ExcessHet=3.0103;MLEAC=2,0;MLEAF=1.00,0.00;RAW_MQ=145736.00;ANN=G|missense_variant|MODERATE|hypothetical_protein|TcBrA4_0117170|transcript|TcBrA4_0117170-RA|protein_coding|1/1|c.656T>G|p.Ile219Ser|656/1317|656/1317|219/438||,G|downstream_gene_variant|MODIFIER|Galactose_oxidase%2C_central_domain/Kelch_motif_containing_protein%2C_putative|TcBrA4_0117150|transcript|TcBrA4_0117150-RA|protein_coding||c.*2964T>G|||||2964|,G|downstream_gene_variant|MODIFIER|hypothetical_protein%2C_conserved|TcBrA4_0117160|transcript|TcBrA4_0117160-RA|protein_coding||c.*1813T>G|||||1813|	GT:AD:DP:GQ:PGT:PID:PL:SB
TcBrA4_Chr11	219897	.	G	A	7850.77	.	DP=175;ExcessHet=3.0103;MLEAC=2,0;MLEAF=1.00,0.00;RAW_MQ=140148.00;ANN=A|synonymous_variant|LOW|hypothetical_protein|TcBrA4_0117170|transcript|TcBrA4_0117170-RA|protein_coding|1/1|c.708G>A|p.Leu236Leu|708/1317|708/1317|236/438||,A|downstream_gene_variant|MODIFIER|Galactose_oxidase%2C_central_domain/Kelch_motif_containing_protein%2C_putative|TcBrA4_0117150|transcript|TcBrA4_0117150-RA|protein_coding||c.*3016G>A|||||3016|,A|downstream_gene_variant|MODIFIER|hypothetical_protein%2C_conserved|TcBrA4_0117160|transcript|TcBrA4_0117160-RA|protein_coding||c.*1865G>A|||||1865|	GT:AD:DP:GQ:PGT:PID:PL:SB
TcBrA4_Chr11	219898	.	C	T	7850.77	.	DP=175;ExcessHet=3.0103;MLEAC=2,0;MLEAF=1.00,0.00;RAW_MQ=140148.00;ANN=T|missense_variant|MODERATE|hypothetical_protein|TcBrA4_0117170|transcript|TcBrA4_0117170-RA|protein_coding|1/1|c.709C>T|p.Leu237Phe|709/1317|709/1317|237/438||,T|downstream_gene_variant|MODIFIER|Galactose_oxidase%2C_central_domain/Kelch_motif_containing_protein%2C_putative|TcBrA4_0117150|transcript|TcBrA4_0117150-RA|protein_coding||c.*3017C>T|||||3017|,T|downstream_gene_variant|MODIFIER|hypothetical_protein%2C_conserved|TcBrA4_0117160|transcript|TcBrA4_0117160-RA|protein_coding||c.*1866C>T|||||1866|	GT:AD:DP:GQ:PGT:PID:PL:SB
TcBrA4_Chr11	219936	.	G	T	5412.77	.	DP=176;ExcessHet=3.0103;MLEAC=2,0;MLEAF=1.00,0.00;RAW_MQ=142608.00;ANN=T|synonymous_variant|LOW|hypothetical_protein|TcBrA4_0117170|transcript|TcBrA4_0117170-RA|protein_coding|1/1|c.747G>T|p.Pro249Pro|747/1317|747/1317|249/438||,T|upstream_gene_variant|MODIFIER|hypothetical_protein%2C_conserved|TcBrA4_0117180|transcript|TcBrA4_0117180-RA|protein_coding||c.-4995G>T|||||4995|,T|downstream_gene_variant|MODIFIER|Galactose_oxidase%2C_central_domain/Kelch_motif_containing_protein%2C_putative|TcBrA4_0117150|transcript|TcBrA4_0117150-RA|protein_coding||c.*3055G>T|||||3055|,T|downstream_gene_variant|MODIFIER|hypothetical_protein%2C_conserved|TcBrA4_0117160|transcript|TcBrA4_0117160-RA|protein_coding||c.*1904G>T|||||1904|	GT:AD:DP:GQ:PL:SB
TcBrA4_Chr11	219973	.	A	G	5133.77	.	DP=165;ExcessHet=3.0103;MLEAC=2,0;MLEAF=1.00,0.00;RAW_MQ=137343.00;ANN=G|missense_variant|MODERATE|hypothetical_protein|TcBrA4_0117170|transcript|TcBrA4_0117170-RA|protein_coding|1/1|c.784A>G|p.Met262Val|784/1317|784/1317|262/438||,G|upstream_gene_variant|MODIFIER|hypothetical_protein%2C_conserved|TcBrA4_0117180|transcript|TcBrA4_0117180-RA|protein_coding||c.-4958A>G|||||4958|,G|downstream_gene_variant|MODIFIER|Galactose_oxidase%2C_central_domain/Kelch_motif_containing_protein%2C_putative|TcBrA4_0117150|transcript|TcBrA4_0117150-RA|protein_coding||c.*3092A>G|||||3092|,G|downstream_gene_variant|MODIFIER|hypothetical_protein%2C_conserved|TcBrA4_0117160|transcript|TcBrA4_0117160-RA|protein_coding||c.*1941A>G|||||1941|	GT:AD:DP:GQ:PL:SB
TcBrA4_Chr11	219984	.	C	T	5145.77	.	BaseQRankSum=2.089;ClippingRankSum=0.000;DP=163;ExcessHet=3.0103;MLEAC=2,0;MLEAF=1.00,0.00;MQRankSum=-1.502;RAW_MQ=138380.00;ReadPosRankSum=-0.778;ANN=T|synonymous_variant|LOW|hypothetical_protein|TcBrA4_0117170|transcript|TcBrA4_0117170-RA|protein_coding|1/1|c.795C>T|p.Asn265Asn|795/1317|795/1317|265/438||,T|upstream_gene_variant|MODIFIER|hypothetical_protein%2C_conserved|TcBrA4_0117180|transcript|TcBrA4_0117180-RA|protein_coding||c.-4947C>T|||||4947|,T|downstream_gene_variant|MODIFIER|Galactose_oxidase%2C_central_domain/Kelch_motif_containing_protein%2C_putative|TcBrA4_0117150|transcript|TcBrA4_0117150-RA|protein_coding||c.*3103C>T|||||3103|,T|downstream_gene_variant|MODIFIER|hypothetical_protein%2C_conserved|TcBrA4_0117160|transcript|TcBrA4_0117160-RA|protein_coding||c.*1952C>T|||||1952|	GT:AD:DP:GQ:PL:SB
TcBrA4_Chr11	219995	.	T	C	5340.77	.	DP=170;ExcessHet=3.0103;MLEAC=2,0;MLEAF=1.00,0.00;RAW_MQ=141435.00;ANN=C|missense_variant|MODERATE|hypothetical_protein|TcBrA4_0117170|transcript|TcBrA4_0117170-RA|protein_coding|1/1|c.806T>C|p.Ile269Thr|806/1317|806/1317|269/438||,C|upstream_gene_variant|MODIFIER|hypothetical_protein%2C_conserved|TcBrA4_0117180|transcript|TcBrA4_0117180-RA|protein_coding||c.-4936T>C|||||4936|,C|downstream_gene_variant|MODIFIER|Galactose_oxidase%2C_central_domain/Kelch_motif_containing_protein%2C_putative|TcBrA4_0117150|transcript|TcBrA4_0117150-RA|protein_coding||c.*3114T>C|||||3114|,C|downstream_gene_variant|MODIFIER|hypothetical_protein%2C_conserved|TcBrA4_0117160|transcript|TcBrA4_0117160-RA|protein_coding||c.*1963T>C|||||1963|	GT:AD:DP:GQ:PL:SB
TcBrA4_Chr11	220063	.	A	G	6768.77	.	DP=150;ExcessHet=3.0103;MLEAC=2,0;MLEAF=1.00,0.00;RAW_MQ=130220.00;ANN=G|missense_variant|MODERATE|hypothetical_protein|TcBrA4_0117170|transcript|TcBrA4_0117170-RA|protein_coding|1/1|c.874A>G|p.Asn292Asp|874/1317|874/1317|292/438||,G|upstream_gene_variant|MODIFIER|hypothetical_protein%2C_conserved|TcBrA4_0117180|transcript|TcBrA4_0117180-RA|protein_coding||c.-4868A>G|||||4868|,G|downstream_gene_variant|MODIFIER|Galactose_oxidase%2C_central_domain/Kelch_motif_containing_protein%2C_putative|TcBrA4_0117150|transcript|TcBrA4_0117150-RA|protein_coding||c.*3182A>G|||||3182|,G|downstream_gene_variant|MODIFIER|hypothetical_protein%2C_conserved|TcBrA4_0117160|transcript|TcBrA4_0117160-RA|protein_coding||c.*2031A>G|||||2031|	GT:AD:DP:GQ:PGT:PID:PL:SB
TcBrA4_Chr11	220065	.	T	G	6768.77	.	DP=151;ExcessHet=3.0103;MLEAC=2,0;MLEAF=1.00,0.00;RAW_MQ=132844.00;ANN=G|missense_variant|MODERATE|hypothetical_protein|TcBrA4_0117170|transcript|TcBrA4_0117170-RA|protein_coding|1/1|c.876T>G|p.Asn292Lys|876/1317|876/1317|292/438||,G|upstream_gene_variant|MODIFIER|hypothetical_protein%2C_conserved|TcBrA4_0117180|transcript|TcBrA4_0117180-RA|protein_coding||c.-4866T>G|||||4866|,G|downstream_gene_variant|MODIFIER|Galactose_oxidase%2C_central_domain/Kelch_motif_containing_protein%2C_putative|TcBrA4_0117150|transcript|TcBrA4_0117150-RA|protein_coding||c.*3184T>G|||||3184|,G|downstream_gene_variant|MODIFIER|hypothetical_protein%2C_conserved|TcBrA4_0117160|transcript|TcBrA4_0117160-RA|protein_coding||c.*2033T>G|||||2033|	GT:AD:DP:GQ:PGT:PID:PL:SB
TcBrA4_Chr11	220101	.	C	T	4423.77	.	DP=135;ExcessHet=3.0103;MLEAC=2,0;MLEAF=1.00,0.00;RAW_MQ=124769.00;ANN=T|synonymous_variant|LOW|hypothetical_protein|TcBrA4_0117170|transcript|TcBrA4_0117170-RA|protein_coding|1/1|c.912C>T|p.Asn304Asn|912/1317|912/1317|304/438||,T|upstream_gene_variant|MODIFIER|hypothetical_protein%2C_conserved|TcBrA4_0117180|transcript|TcBrA4_0117180-RA|protein_coding||c.-4830C>T|||||4830|,T|downstream_gene_variant|MODIFIER|Galactose_oxidase%2C_central_domain/Kelch_motif_containing_protein%2C_putative|TcBrA4_0117150|transcript|TcBrA4_0117150-RA|protein_coding||c.*3220C>T|||||3220|,T|downstream_gene_variant|MODIFIER|hypothetical_protein%2C_conserved|TcBrA4_0117160|transcript|TcBrA4_0117160-RA|protein_coding||c.*2069C>T|||||2069|	GT:AD:DP:GQ:PL:SB
TcBrA4_Chr11	220132	.	G	T	4260.77	.	DP=134;ExcessHet=3.0103;MLEAC=2,0;MLEAF=1.00,0.00;RAW_MQ=135433.00;ANN=T|missense_variant|MODERATE|hypothetical_protein|TcBrA4_0117170|transcript|TcBrA4_0117170-RA|protein_coding|1/1|c.943G>T|p.Ala315Ser|943/1317|943/1317|315/438||,T|upstream_gene_variant|MODIFIER|hypothetical_protein%2C_conserved|TcBrA4_0117180|transcript|TcBrA4_0117180-RA|protein_coding||c.-4799G>T|||||4799|,T|downstream_gene_variant|MODIFIER|Galactose_oxidase%2C_central_domain/Kelch_motif_containing_protein%2C_putative|TcBrA4_0117150|transcript|TcBrA4_0117150-RA|protein_coding||c.*3251G>T|||||3251|,T|downstream_gene_variant|MODIFIER|hypothetical_protein%2C_conserved|TcBrA4_0117160|transcript|TcBrA4_0117160-RA|protein_coding||c.*2100G>T|||||2100|	GT:AD:DP:GQ:PL:SB
TcBrA4_Chr11	220163	.	C	T	4320.77	.	BaseQRankSum=-0.989;ClippingRankSum=0.000;DP=145;ExcessHet=3.0103;MLEAC=2,0;MLEAF=1.00,0.00;MQRankSum=-1.849;RAW_MQ=147819.00;ReadPosRankSum=0.449;ANN=T|missense_variant|MODERATE|hypothetical_protein|TcBrA4_0117170|transcript|TcBrA4_0117170-RA|protein_coding|1/1|c.974C>T|p.Pro325Leu|974/1317|974/1317|325/438||,T|upstream_gene_variant|MODIFIER|hypothetical_protein%2C_conserved|TcBrA4_0117180|transcript|TcBrA4_0117180-RA|protein_coding||c.-4768C>T|||||4768|,T|downstream_gene_variant|MODIFIER|Galactose_oxidase%2C_central_domain/Kelch_motif_containing_protein%2C_putative|TcBrA4_0117150|transcript|TcBrA4_0117150-RA|protein_coding||c.*3282C>T|||||3282|,T|downstream_gene_variant|MODIFIER|hypothetical_protein%2C_conserved|TcBrA4_0117160|transcript|TcBrA4_0117160-RA|protein_coding||c.*2131C>T|||||2131|	GT:AD:DP:GQ:PL:SB
TcBrA4_Chr11	220233	.	C	T	4168.77	.	BaseQRankSum=-0.804;ClippingRankSum=0.000;DP=138;ExcessHet=3.0103;MLEAC=2,0;MLEAF=1.00,0.00;MQRankSum=-1.821;RAW_MQ=122344.00;ReadPosRankSum=-0.515;ANN=T|synonymous_variant|LOW|hypothetical_protein|TcBrA4_0117170|transcript|TcBrA4_0117170-RA|protein_coding|1/1|c.1044C>T|p.Pro348Pro|1044/1317|1044/1317|348/438||,T|upstream_gene_variant|MODIFIER|hypothetical_protein%2C_conserved|TcBrA4_0117180|transcript|TcBrA4_0117180-RA|protein_coding||c.-4698C>T|||||4698|,T|downstream_gene_variant|MODIFIER|Galactose_oxidase%2C_central_domain/Kelch_motif_containing_protein%2C_putative|TcBrA4_0117150|transcript|TcBrA4_0117150-RA|protein_coding||c.*3352C>T|||||3352|,T|downstream_gene_variant|MODIFIER|hypothetical_protein%2C_conserved|TcBrA4_0117160|transcript|TcBrA4_0117160-RA|protein_coding||c.*2201C>T|||||2201|	GT:AD:DP:GQ:PL:SB
TcBrA4_Chr11	220268	.	G	A	5311.77	.	BaseQRankSum=-0.801;ClippingRankSum=0.000;DP=122;ExcessHet=3.0103;MLEAC=2,0;MLEAF=1.00,0.00;MQRankSum=-1.889;RAW_MQ=90295.00;ReadPosRankSum=0.572;ANN=A|missense_variant|MODERATE|hypothetical_protein|TcBrA4_0117170|transcript|TcBrA4_0117170-RA|protein_coding|1/1|c.1079G>A|p.Ser360Asn|1079/1317|1079/1317|360/438||,A|upstream_gene_variant|MODIFIER|hypothetical_protein%2C_conserved|TcBrA4_0117180|transcript|TcBrA4_0117180-RA|protein_coding||c.-4663G>A|||||4663|,A|downstream_gene_variant|MODIFIER|Galactose_oxidase%2C_central_domain/Kelch_motif_containing_protein%2C_putative|TcBrA4_0117150|transcript|TcBrA4_0117150-RA|protein_coding||c.*3387G>A|||||3387|,A|downstream_gene_variant|MODIFIER|hypothetical_protein%2C_conserved|TcBrA4_0117160|transcript|TcBrA4_0117160-RA|protein_coding||c.*2236G>A|||||2236|	GT:AD:DP:GQ:PGT:PID:PL:SB
TcBrA4_Chr11	220277	.	A	T	5250.77	.	BaseQRankSum=-0.773;ClippingRankSum=0.000;DP=120;ExcessHet=3.0103;MLEAC=2,0;MLEAF=1.00,0.00;MQRankSum=-1.896;RAW_MQ=88166.00;ReadPosRankSum=0.881;ANN=T|missense_variant|MODERATE|hypothetical_protein|TcBrA4_0117170|transcript|TcBrA4_0117170-RA|protein_coding|1/1|c.1088A>T|p.Gln363Leu|1088/1317|1088/1317|363/438||,T|upstream_gene_variant|MODIFIER|hypothetical_protein%2C_conserved|TcBrA4_0117180|transcript|TcBrA4_0117180-RA|protein_coding||c.-4654A>T|||||4654|,T|downstream_gene_variant|MODIFIER|Galactose_oxidase%2C_central_domain/Kelch_motif_containing_protein%2C_putative|TcBrA4_0117150|transcript|TcBrA4_0117150-RA|protein_coding||c.*3396A>T|||||3396|,T|downstream_gene_variant|MODIFIER|hypothetical_protein%2C_conserved|TcBrA4_0117160|transcript|TcBrA4_0117160-RA|protein_coding||c.*2245A>T|||||2245|	GT:AD:DP:GQ:PGT:PID:PL:SB
TcBrA4_Chr11	220306	.	A	G	4077.77	.	DP=95;ExcessHet=3.0103;MLEAC=2,0;MLEAF=1.00,0.00;RAW_MQ=63268.00;ANN=G|missense_variant|MODERATE|hypothetical_protein|TcBrA4_0117170|transcript|TcBrA4_0117170-RA|protein_coding|1/1|c.1117A>G|p.Asn373Asp|1117/1317|1117/1317|373/438||,G|upstream_gene_variant|MODIFIER|hypothetical_protein%2C_conserved|TcBrA4_0117180|transcript|TcBrA4_0117180-RA|protein_coding||c.-4625A>G|||||4625|,G|downstream_gene_variant|MODIFIER|Galactose_oxidase%2C_central_domain/Kelch_motif_containing_protein%2C_putative|TcBrA4_0117150|transcript|TcBrA4_0117150-RA|protein_coding||c.*3425A>G|||||3425|,G|downstream_gene_variant|MODIFIER|hypothetical_protein%2C_conserved|TcBrA4_0117160|transcript|TcBrA4_0117160-RA|protein_coding||c.*2274A>G|||||2274|	GT:AD:DP:GQ:PGT:PID:PL:SB
TcBrA4_Chr11	220314	.	A	T	3824.77	.	DP=85;ExcessHet=3.0103;MLEAC=2,0;MLEAF=1.00,0.00;RAW_MQ=55507.00;ANN=T|missense_variant|MODERATE|hypothetical_protein|TcBrA4_0117170|transcript|TcBrA4_0117170-RA|protein_coding|1/1|c.1125A>T|p.Gln375His|1125/1317|1125/1317|375/438||,T|upstream_gene_variant|MODIFIER|hypothetical_protein%2C_conserved|TcBrA4_0117180|transcript|TcBrA4_0117180-RA|protein_coding||c.-4617A>T|||||4617|,T|downstream_gene_variant|MODIFIER|Galactose_oxidase%2C_central_domain/Kelch_motif_containing_protein%2C_putative|TcBrA4_0117150|transcript|TcBrA4_0117150-RA|protein_coding||c.*3433A>T|||||3433|,T|downstream_gene_variant|MODIFIER|hypothetical_protein%2C_conserved|TcBrA4_0117160|transcript|TcBrA4_0117160-RA|protein_coding||c.*2282A>T|||||2282|	GT:AD:DP:GQ:PGT:PID:PL:SB
TcBrA4_Chr11	220337	.	G	T	2908.77	.	DP=64;ExcessHet=3.0103;MLEAC=2,0;MLEAF=1.00,0.00;RAW_MQ=37643.00;ANN=T|missense_variant|MODERATE|hypothetical_protein|TcBrA4_0117170|transcript|TcBrA4_0117170-RA|protein_coding|1/1|c.1148G>T|p.Gly383Val|1148/1317|1148/1317|383/438||,T|upstream_gene_variant|MODIFIER|hypothetical_protein%2C_conserved|TcBrA4_0117180|transcript|TcBrA4_0117180-RA|protein_coding||c.-4594G>T|||||4594|,T|downstream_gene_variant|MODIFIER|Galactose_oxidase%2C_central_domain/Kelch_motif_containing_protein%2C_putative|TcBrA4_0117150|transcript|TcBrA4_0117150-RA|protein_coding||c.*3456G>T|||||3456|,T|downstream_gene_variant|MODIFIER|hypothetical_protein%2C_conserved|TcBrA4_0117160|transcript|TcBrA4_0117160-RA|protein_coding||c.*2305G>T|||||2305|	GT:AD:DP:GQ:PGT:PID:PL:SB
TcBrA4_Chr11	220353	.	T	C	2515.77	.	DP=56;ExcessHet=3.0103;MLEAC=2,0;MLEAF=1.00,0.00;RAW_MQ=32011.00;ANN=C|synonymous_variant|LOW|hypothetical_protein|TcBrA4_0117170|transcript|TcBrA4_0117170-RA|protein_coding|1/1|c.1164T>C|p.Asn388Asn|1164/1317|1164/1317|388/438||,C|upstream_gene_variant|MODIFIER|hypothetical_protein%2C_conserved|TcBrA4_0117180|transcript|TcBrA4_0117180-RA|protein_coding||c.-4578T>C|||||4578|,C|downstream_gene_variant|MODIFIER|Galactose_oxidase%2C_central_domain/Kelch_motif_containing_protein%2C_putative|TcBrA4_0117150|transcript|TcBrA4_0117150-RA|protein_coding||c.*3472T>C|||||3472|,C|downstream_gene_variant|MODIFIER|hypothetical_protein%2C_conserved|TcBrA4_0117160|transcript|TcBrA4_0117160-RA|protein_coding||c.*2321T>C|||||2321|	GT:AD:DP:GQ:PGT:PID:PL:SB
TcBrA4_Chr11	220385	.	G	A	1075.77	.	DP=39;ExcessHet=3.0103;MLEAC=2,0;MLEAF=1.00,0.00;RAW_MQ=22360.00;ANN=A|missense_variant|MODERATE|hypothetical_protein|TcBrA4_0117170|transcript|TcBrA4_0117170-RA|protein_coding|1/1|c.1196G>A|p.Ser399Asn|1196/1317|1196/1317|399/438||,A|upstream_gene_variant|MODIFIER|hypothetical_protein%2C_conserved|TcBrA4_0117180|transcript|TcBrA4_0117180-RA|protein_coding||c.-4546G>A|||||4546|,A|downstream_gene_variant|MODIFIER|Galactose_oxidase%2C_central_domain/Kelch_motif_containing_protein%2C_putative|TcBrA4_0117150|transcript|TcBrA4_0117150-RA|protein_coding||c.*3504G>A|||||3504|,A|downstream_gene_variant|MODIFIER|hypothetical_protein%2C_conserved|TcBrA4_0117160|transcript|TcBrA4_0117160-RA|protein_coding||c.*2353G>A|||||2353|	GT:AD:DP:GQ:PL:SB
TcBrA4_Chr11	220444	.	G	T	864.78	.	BaseQRankSum=1.416;ClippingRankSum=0.000;DP=23;ExcessHet=3.0103;MLEAC=2,0;MLEAF=1.00,0.00;MQRankSum=-2.705;RAW_MQ=13496.00;ReadPosRankSum=-0.076;ANN=T|missense_variant|MODERATE|hypothetical_protein|TcBrA4_0117170|transcript|TcBrA4_0117170-RA|protein_coding|1/1|c.1255G>T|p.Val419Phe|1255/1317|1255/1317|419/438||,T|upstream_gene_variant|MODIFIER|hypothetical_protein%2C_conserved|TcBrA4_0117180|transcript|TcBrA4_0117180-RA|protein_coding||c.-4487G>T|||||4487|,T|downstream_gene_variant|MODIFIER|Galactose_oxidase%2C_central_domain/Kelch_motif_containing_protein%2C_putative|TcBrA4_0117150|transcript|TcBrA4_0117150-RA|protein_coding||c.*3563G>T|||||3563|,T|downstream_gene_variant|MODIFIER|hypothetical_protein%2C_conserved|TcBrA4_0117160|transcript|TcBrA4_0117160-RA|protein_coding||c.*2412G>T|||||2412|	GT:AD:DP:GQ:PGT:PID:PL:SB
TcBrA4_Chr11	220449	.	C	T	899.78	.	BaseQRankSum=0.538;ClippingRankSum=0.000;DP=21;ExcessHet=3.0103;MLEAC=2,0;MLEAF=1.00,0.00;MQRankSum=-2.579;RAW_MQ=12438.00;ReadPosRankSum=-0.414;ANN=T|synonymous_variant|LOW|hypothetical_protein|TcBrA4_0117170|transcript|TcBrA4_0117170-RA|protein_coding|1/1|c.1260C>T|p.Asn420Asn|1260/1317|1260/1317|420/438||,T|upstream_gene_variant|MODIFIER|hypothetical_protein%2C_conserved|TcBrA4_0117180|transcript|TcBrA4_0117180-RA|protein_coding||c.-4482C>T|||||4482|,T|downstream_gene_variant|MODIFIER|Galactose_oxidase%2C_central_domain/Kelch_motif_containing_protein%2C_putative|TcBrA4_0117150|transcript|TcBrA4_0117150-RA|protein_coding||c.*3568C>T|||||3568|,T|downstream_gene_variant|MODIFIER|hypothetical_protein%2C_conserved|TcBrA4_0117160|transcript|TcBrA4_0117160-RA|protein_coding||c.*2417C>T|||||2417|	GT:AD:DP:GQ:PGT:PID:PL:SB
TcBrA4_Chr11	220456	.	T	A	826.84	.	BaseQRankSum=1.874;ClippingRankSum=0.000;DP=21;ExcessHet=3.0103;MLEAC=2,0;MLEAF=1.00,0.00;MQRankSum=-2.579;RAW_MQ=12438.00;ReadPosRankSum=-0.746;ANN=A|missense_variant|MODERATE|hypothetical_protein|TcBrA4_0117170|transcript|TcBrA4_0117170-RA|protein_coding|1/1|c.1267T>A|p.Leu423Met|1267/1317|1267/1317|423/438||,A|upstream_gene_variant|MODIFIER|hypothetical_protein%2C_conserved|TcBrA4_0117180|transcript|TcBrA4_0117180-RA|protein_coding||c.-4475T>A|||||4475|,A|downstream_gene_variant|MODIFIER|Galactose_oxidase%2C_central_domain/Kelch_motif_containing_protein%2C_putative|TcBrA4_0117150|transcript|TcBrA4_0117150-RA|protein_coding||c.*3575T>A|||||3575|,A|downstream_gene_variant|MODIFIER|hypothetical_protein%2C_conserved|TcBrA4_0117160|transcript|TcBrA4_0117160-RA|protein_coding||c.*2424T>A|||||2424|	GT:AD:DP:GQ:PGT:PID:PL:SB
TcBrA4_Chr11	220475	.	T	G	647.74	.	BaseQRankSum=-0.693;ClippingRankSum=0.000;DP=17;ExcessHet=3.0103;MLEAC=2,0;MLEAF=1.00,0.00;MQRankSum=-2.305;RAW_MQ=10322.00;ReadPosRankSum=-0.307;ANN=G|missense_variant|MODERATE|hypothetical_protein|TcBrA4_0117170|transcript|TcBrA4_0117170-RA|protein_coding|1/1|c.1286T>G|p.Val429Gly|1286/1317|1286/1317|429/438||,G|upstream_gene_variant|MODIFIER|hypothetical_protein%2C_conserved|TcBrA4_0117180|transcript|TcBrA4_0117180-RA|protein_coding||c.-4456T>G|||||4456|,G|downstream_gene_variant|MODIFIER|Galactose_oxidase%2C_central_domain/Kelch_motif_containing_protein%2C_putative|TcBrA4_0117150|transcript|TcBrA4_0117150-RA|protein_coding||c.*3594T>G|||||3594|,G|downstream_gene_variant|MODIFIER|hypothetical_protein%2C_conserved|TcBrA4_0117160|transcript|TcBrA4_0117160-RA|protein_coding||c.*2443T>G|||||2443|	GT:AD:DP:GQ:PGT:PID:PL:SB
TcBrA4_Chr11	220506	.	A	G	324.78	.	DP=9;ExcessHet=3.0103;MLEAC=2,0;MLEAF=1.00,0.00;RAW_MQ=4761.00;ANN=G|splice_region_variant&stop_retained_variant|LOW|hypothetical_protein|TcBrA4_0117170|transcript|TcBrA4_0117170-RA|protein_coding|1/1|c.1317A>G|p.Ter439Ter|1317/1317|1317/1317|439/438||,G|upstream_gene_variant|MODIFIER|hypothetical_protein%2C_conserved|TcBrA4_0117180|transcript|TcBrA4_0117180-RA|protein_coding||c.-4425A>G|||||4425|,G|downstream_gene_variant|MODIFIER|Galactose_oxidase%2C_central_domain/Kelch_motif_containing_protein%2C_putative|TcBrA4_0117150|transcript|TcBrA4_0117150-RA|protein_coding||c.*3625A>G|||||3625|,G|downstream_gene_variant|MODIFIER|hypothetical_protein%2C_conserved|TcBrA4_0117160|transcript|TcBrA4_0117160-RA|protein_coding||c.*2474A>G|||||2474|	GT:AD:DP:GQ:PGT:PID:PL:SB
TcBrA4_Chr11	220512	.	AAAG	A	315.74	.	DP=9;ExcessHet=3.0103;MLEAC=2,0;MLEAF=1.00,0.00;RAW_MQ=4761.00;ANN=A|upstream_gene_variant|MODIFIER|hypothetical_protein%2C_conserved|TcBrA4_0117180|transcript|TcBrA4_0117180-RA|protein_coding||c.-4418_-4416delAAG|||||4418|,A|downstream_gene_variant|MODIFIER|Galactose_oxidase%2C_central_domain/Kelch_motif_containing_protein%2C_putative|TcBrA4_0117150|transcript|TcBrA4_0117150-RA|protein_coding||c.*3632_*3634delAAG|||||3632|,A|downstream_gene_variant|MODIFIER|hypothetical_protein%2C_conserved|TcBrA4_0117160|transcript|TcBrA4_0117160-RA|protein_coding||c.*2481_*2483delAAG|||||2481|,A|downstream_gene_variant|MODIFIER|hypothetical_protein|TcBrA4_0117170|transcript|TcBrA4_0117170-RA|protein_coding||c.*7_*9delAAG|||||7|,A|intergenic_region|MODIFIER|hypothetical_protein-hypothetical_protein%2C_conserved|TcBrA4_0117170-TcBrA4_0117180|intergenic_region|TcBrA4_0117170-TcBrA4_0117180|||n.220513_220515delAAG||||||	GT:AD:DP:GQ:PGT:PID:PL:SB
TcBrA4_Chr11	223188	.	G	A	331.78	.	DP=8;ExcessHet=3.0103;MLEAC=2,0;MLEAF=1.00,0.00;RAW_MQ=4326.00;ANN=A|upstream_gene_variant|MODIFIER|hypothetical_protein%2C_conserved|TcBrA4_0117180|transcript|TcBrA4_0117180-RA|protein_coding||c.-1743G>A|||||1743|,A|downstream_gene_variant|MODIFIER|hypothetical_protein|TcBrA4_0117170|transcript|TcBrA4_0117170-RA|protein_coding||c.*2682G>A|||||2682|,A|intergenic_region|MODIFIER|hypothetical_protein-hypothetical_protein%2C_conserved|TcBrA4_0117170-TcBrA4_0117180|intergenic_region|TcBrA4_0117170-TcBrA4_0117180|||n.223188G>A||||||	GT:AD:DP:GQ:PGT:PID:PL:SB
TcBrA4_Chr11	223189	.	A	G	331.78	.	DP=8;ExcessHet=3.0103;MLEAC=2,0;MLEAF=1.00,0.00;RAW_MQ=4326.00;ANN=G|upstream_gene_variant|MODIFIER|hypothetical_protein%2C_conserved|TcBrA4_0117180|transcript|TcBrA4_0117180-RA|protein_coding||c.-1742A>G|||||1742|,G|downstream_gene_variant|MODIFIER|hypothetical_protein|TcBrA4_0117170|transcript|TcBrA4_0117170-RA|protein_coding||c.*2683A>G|||||2683|,G|intergenic_region|MODIFIER|hypothetical_protein-hypothetical_protein%2C_conserved|TcBrA4_0117170-TcBrA4_0117180|intergenic_region|TcBrA4_0117170-TcBrA4_0117180|||n.223189A>G||||||	GT:AD:DP:GQ:PGT:PID:PL:SB
TcBrA4_Chr11	224942	.	A	G	1599.77	.	BaseQRankSum=0.969;ClippingRankSum=0.000;DP=38;ExcessHet=3.0103;MLEAC=2,0;MLEAF=1.00,0.00;MQRankSum=-2.004;RAW_MQ=53983.00;ReadPosRankSum=2.431;ANN=G|synonymous_variant|LOW|hypothetical_protein%2C_conserved|TcBrA4_0117180|transcript|TcBrA4_0117180-RA|protein_coding|1/1|c.12A>G|p.Glu4Glu|12/1320|12/1320|4/439||,G|downstream_gene_variant|MODIFIER|hypothetical_protein|TcBrA4_0117170|transcript|TcBrA4_0117170-RA|protein_coding||c.*4436A>G|||||4436|,G|downstream_gene_variant|MODIFIER|hypothetical_protein%2C_conserved|TcBrA4_0117190|transcript|TcBrA4_0117190-RA|protein_coding||c.*4347T>C|||||4347|	GT:AD:DP:GQ:PGT:PID:PL:SB
TcBrA4_Chr11	224966	.	T	C	2155.77	.	DP=50;ExcessHet=3.0103;MLEAC=2,0;MLEAF=1.00,0.00;RAW_MQ=71299.00;ANN=C|synonymous_variant|LOW|hypothetical_protein%2C_conserved|TcBrA4_0117180|transcript|TcBrA4_0117180-RA|protein_coding|1/1|c.36T>C|p.Gly12Gly|36/1320|36/1320|12/439||,C|downstream_gene_variant|MODIFIER|hypothetical_protein|TcBrA4_0117170|transcript|TcBrA4_0117170-RA|protein_coding||c.*4460T>C|||||4460|,C|downstream_gene_variant|MODIFIER|hypothetical_protein%2C_conserved|TcBrA4_0117190|transcript|TcBrA4_0117190-RA|protein_coding||c.*4323A>G|||||4323|	GT:AD:DP:GQ:PGT:PID:PL:SB
TcBrA4_Chr11	225002	.	C	T	2554.77	.	DP=72;ExcessHet=3.0103;MLEAC=2,0;MLEAF=1.00,0.00;RAW_MQ=97072.00;ANN=T|synonymous_variant|LOW|hypothetical_protein%2C_conserved|TcBrA4_0117180|transcript|TcBrA4_0117180-RA|protein_coding|1/1|c.72C>T|p.Phe24Phe|72/1320|72/1320|24/439||,T|downstream_gene_variant|MODIFIER|hypothetical_protein|TcBrA4_0117170|transcript|TcBrA4_0117170-RA|protein_coding||c.*4496C>T|||||4496|,T|downstream_gene_variant|MODIFIER|hypothetical_protein%2C_conserved|TcBrA4_0117190|transcript|TcBrA4_0117190-RA|protein_coding||c.*4287G>A|||||4287|	GT:AD:DP:GQ:PL:SB
TcBrA4_Chr11	225035	.	C	T	3123.77	.	DP=94;ExcessHet=3.0103;MLEAC=2,0;MLEAF=1.00,0.00;RAW_MQ=131553.00;ANN=T|synonymous_variant|LOW|hypothetical_protein%2C_conserved|TcBrA4_0117180|transcript|TcBrA4_0117180-RA|protein_coding|1/1|c.105C>T|p.Asp35Asp|105/1320|105/1320|35/439||,T|downstream_gene_variant|MODIFIER|hypothetical_protein|TcBrA4_0117170|transcript|TcBrA4_0117170-RA|protein_coding||c.*4529C>T|||||4529|,T|downstream_gene_variant|MODIFIER|hypothetical_protein%2C_conserved|TcBrA4_0117190|transcript|TcBrA4_0117190-RA|protein_coding||c.*4254G>A|||||4254|	GT:AD:DP:GQ:PL:SB
TcBrA4_Chr11	225110	.	C	T	4141.77	.	DP=119;ExcessHet=3.0103;MLEAC=2,0;MLEAF=1.00,0.00;RAW_MQ=147789.00;ANN=T|synonymous_variant|LOW|hypothetical_protein%2C_conserved|TcBrA4_0117180|transcript|TcBrA4_0117180-RA|protein_coding|1/1|c.180C>T|p.Thr60Thr|180/1320|180/1320|60/439||,T|downstream_gene_variant|MODIFIER|hypothetical_protein|TcBrA4_0117170|transcript|TcBrA4_0117170-RA|protein_coding||c.*4604C>T|||||4604|,T|downstream_gene_variant|MODIFIER|hypothetical_protein%2C_conserved|TcBrA4_0117190|transcript|TcBrA4_0117190-RA|protein_coding||c.*4179G>A|||||4179|	GT:AD:DP:GQ:PL:SB
TcBrA4_Chr11	225137	.	A	G	4628.77	.	DP=132;ExcessHet=3.0103;MLEAC=2,0;MLEAF=1.00,0.00;RAW_MQ=155089.00;ANN=G|synonymous_variant|LOW|hypothetical_protein%2C_conserved|TcBrA4_0117180|transcript|TcBrA4_0117180-RA|protein_coding|1/1|c.207A>G|p.Pro69Pro|207/1320|207/1320|69/439||,G|downstream_gene_variant|MODIFIER|hypothetical_protein|TcBrA4_0117170|transcript|TcBrA4_0117170-RA|protein_coding||c.*4631A>G|||||4631|,G|downstream_gene_variant|MODIFIER|hypothetical_protein%2C_conserved|TcBrA4_0117190|transcript|TcBrA4_0117190-RA|protein_coding||c.*4152T>C|||||4152|	GT:AD:DP:GQ:PL:SB
TcBrA4_Chr11	225199	.	G	A	6759.77	.	DP=151;ExcessHet=3.0103;MLEAC=2,0;MLEAF=1.00,0.00;RAW_MQ=139556.00;ANN=A|missense_variant|MODERATE|hypothetical_protein%2C_conserved|TcBrA4_0117180|transcript|TcBrA4_0117180-RA|protein_coding|1/1|c.269G>A|p.Arg90Lys|269/1320|269/1320|90/439||,A|downstream_gene_variant|MODIFIER|hypothetical_protein|TcBrA4_0117170|transcript|TcBrA4_0117170-RA|protein_coding||c.*4693G>A|||||4693|,A|downstream_gene_variant|MODIFIER|hypothetical_protein%2C_conserved|TcBrA4_0117190|transcript|TcBrA4_0117190-RA|protein_coding||c.*4090C>T|||||4090|	GT:AD:DP:GQ:PGT:PID:PL:SB
TcBrA4_Chr11	225200	.	G	A	6759.77	.	DP=150;ExcessHet=3.0103;MLEAC=2,0;MLEAF=1.00,0.00;RAW_MQ=137956.00;ANN=A|synonymous_variant|LOW|hypothetical_protein%2C_conserved|TcBrA4_0117180|transcript|TcBrA4_0117180-RA|protein_coding|1/1|c.270G>A|p.Arg90Arg|270/1320|270/1320|90/439||,A|downstream_gene_variant|MODIFIER|hypothetical_protein|TcBrA4_0117170|transcript|TcBrA4_0117170-RA|protein_coding||c.*4694G>A|||||4694|,A|downstream_gene_variant|MODIFIER|hypothetical_protein%2C_conserved|TcBrA4_0117190|transcript|TcBrA4_0117190-RA|protein_coding||c.*4089C>T|||||4089|	GT:AD:DP:GQ:PGT:PID:PL:SB
TcBrA4_Chr11	225240	.	A	C	5166.77	.	DP=164;ExcessHet=3.0103;MLEAC=2,0;MLEAF=1.00,0.00;RAW_MQ=139086.00;ANN=C|missense_variant|MODERATE|hypothetical_protein%2C_conserved|TcBrA4_0117180|transcript|TcBrA4_0117180-RA|protein_coding|1/1|c.310A>C|p.Ile104Leu|310/1320|310/1320|104/439||,C|downstream_gene_variant|MODIFIER|hypothetical_protein|TcBrA4_0117170|transcript|TcBrA4_0117170-RA|protein_coding||c.*4734A>C|||||4734|,C|downstream_gene_variant|MODIFIER|hypothetical_protein%2C_conserved|TcBrA4_0117190|transcript|TcBrA4_0117190-RA|protein_coding||c.*4049T>G|||||4049|	GT:AD:DP:GQ:PL:SB
TcBrA4_Chr11	225278	.	T	C	5085.77	.	DP=163;ExcessHet=3.0103;MLEAC=2,0;MLEAF=1.00,0.00;RAW_MQ=131108.00;ANN=C|synonymous_variant|LOW|hypothetical_protein%2C_conserved|TcBrA4_0117180|transcript|TcBrA4_0117180-RA|protein_coding|1/1|c.348T>C|p.Ala116Ala|348/1320|348/1320|116/439||,C|downstream_gene_variant|MODIFIER|hypothetical_protein|TcBrA4_0117170|transcript|TcBrA4_0117170-RA|protein_coding||c.*4772T>C|||||4772|,C|downstream_gene_variant|MODIFIER|hypothetical_protein%2C_conserved|TcBrA4_0117190|transcript|TcBrA4_0117190-RA|protein_coding||c.*4011A>G|||||4011|	GT:AD:DP:GQ:PL:SB
TcBrA4_Chr11	225293	.	A	G	4902.77	.	DP=156;ExcessHet=3.0103;MLEAC=2,0;MLEAF=1.00,0.00;RAW_MQ=130195.00;ANN=G|synonymous_variant|LOW|hypothetical_protein%2C_conserved|TcBrA4_0117180|transcript|TcBrA4_0117180-RA|protein_coding|1/1|c.363A>G|p.Glu121Glu|363/1320|363/1320|121/439||,G|downstream_gene_variant|MODIFIER|hypothetical_protein|TcBrA4_0117170|transcript|TcBrA4_0117170-RA|protein_coding||c.*4787A>G|||||4787|,G|downstream_gene_variant|MODIFIER|hypothetical_protein%2C_conserved|TcBrA4_0117190|transcript|TcBrA4_0117190-RA|protein_coding||c.*3996T>C|||||3996|	GT:AD:DP:GQ:PL:SB
TcBrA4_Chr11	225315	.	A	G	5180.77	.	DP=168;ExcessHet=3.0103;MLEAC=2,0;MLEAF=1.00,0.00;RAW_MQ=138013.00;ANN=G|missense_variant|MODERATE|hypothetical_protein%2C_conserved|TcBrA4_0117180|transcript|TcBrA4_0117180-RA|protein_coding|1/1|c.385A>G|p.Thr129Ala|385/1320|385/1320|129/439||,G|downstream_gene_variant|MODIFIER|hypothetical_protein|TcBrA4_0117170|transcript|TcBrA4_0117170-RA|protein_coding||c.*4809A>G|||||4809|,G|downstream_gene_variant|MODIFIER|hypothetical_protein%2C_conserved|TcBrA4_0117190|transcript|TcBrA4_0117190-RA|protein_coding||c.*3974T>C|||||3974|	GT:AD:DP:GQ:PL:SB
TcBrA4_Chr11	225326	.	C	T	7839.77	.	DP=177;ExcessHet=3.0103;MLEAC=2,0;MLEAF=1.00,0.00;RAW_MQ=149294.00;ANN=T|synonymous_variant|LOW|hypothetical_protein%2C_conserved|TcBrA4_0117180|transcript|TcBrA4_0117180-RA|protein_coding|1/1|c.396C>T|p.Asn132Asn|396/1320|396/1320|132/439||,T|downstream_gene_variant|MODIFIER|hypothetical_protein|TcBrA4_0117170|transcript|TcBrA4_0117170-RA|protein_coding||c.*4820C>T|||||4820|,T|downstream_gene_variant|MODIFIER|hypothetical_protein%2C_conserved|TcBrA4_0117190|transcript|TcBrA4_0117190-RA|protein_coding||c.*3963G>A|||||3963|	GT:AD:DP:GQ:PGT:PID:PL:SB
TcBrA4_Chr11	225331	.	A	C	7959.77	.	DP=178;ExcessHet=3.0103;MLEAC=2,0;MLEAF=1.00,0.00;RAW_MQ=153294.00;ANN=C|missense_variant|MODERATE|hypothetical_protein%2C_conserved|TcBrA4_0117180|transcript|TcBrA4_0117180-RA|protein_coding|1/1|c.401A>C|p.Lys134Thr|401/1320|401/1320|134/439||,C|downstream_gene_variant|MODIFIER|hypothetical_protein|TcBrA4_0117170|transcript|TcBrA4_0117170-RA|protein_coding||c.*4825A>C|||||4825|,C|downstream_gene_variant|MODIFIER|hypothetical_protein%2C_conserved|TcBrA4_0117190|transcript|TcBrA4_0117190-RA|protein_coding||c.*3958T>G|||||3958|	GT:AD:DP:GQ:PGT:PID:PL:SB
TcBrA4_Chr11	225433	.	G	A	7285.77	.	DP=165;ExcessHet=3.0103;MLEAC=2,0;MLEAF=1.00,0.00;RAW_MQ=155680.00;ANN=A|missense_variant|MODERATE|hypothetical_protein%2C_conserved|TcBrA4_0117180|transcript|TcBrA4_0117180-RA|protein_coding|1/1|c.503G>A|p.Arg168Lys|503/1320|503/1320|168/439||,A|downstream_gene_variant|MODIFIER|hypothetical_protein|TcBrA4_0117170|transcript|TcBrA4_0117170-RA|protein_coding||c.*4927G>A|||||4927|,A|downstream_gene_variant|MODIFIER|hypothetical_protein%2C_conserved|TcBrA4_0117190|transcript|TcBrA4_0117190-RA|protein_coding||c.*3856C>T|||||3856|	GT:AD:DP:GQ:PGT:PID:PL:SB
TcBrA4_Chr11	225441	.	A	G	7384.77	.	DP=165;ExcessHet=3.0103;MLEAC=2,0;MLEAF=1.00,0.00;RAW_MQ=150443.00;ANN=G|missense_variant|MODERATE|hypothetical_protein%2C_conserved|TcBrA4_0117180|transcript|TcBrA4_0117180-RA|protein_coding|1/1|c.511A>G|p.Thr171Ala|511/1320|511/1320|171/439||,G|downstream_gene_variant|MODIFIER|hypothetical_protein|TcBrA4_0117170|transcript|TcBrA4_0117170-RA|protein_coding||c.*4935A>G|||||4935|,G|downstream_gene_variant|MODIFIER|hypothetical_protein%2C_conserved|TcBrA4_0117190|transcript|TcBrA4_0117190-RA|protein_coding||c.*3848T>C|||||3848|	GT:AD:DP:GQ:PGT:PID:PL:SB
TcBrA4_Chr11	225452	.	G	T	5280.77	.	DP=165;ExcessHet=3.0103;MLEAC=2,0;MLEAF=1.00,0.00;RAW_MQ=153398.00;ANN=T|missense_variant|MODERATE|hypothetical_protein%2C_conserved|TcBrA4_0117180|transcript|TcBrA4_0117180-RA|protein_coding|1/1|c.522G>T|p.Met174Ile|522/1320|522/1320|174/439||,T|downstream_gene_variant|MODIFIER|hypothetical_protein|TcBrA4_0117170|transcript|TcBrA4_0117170-RA|protein_coding||c.*4946G>T|||||4946|,T|downstream_gene_variant|MODIFIER|hypothetical_protein%2C_conserved|TcBrA4_0117190|transcript|TcBrA4_0117190-RA|protein_coding||c.*3837C>A|||||3837|	GT:AD:DP:GQ:PL:SB
TcBrA4_Chr11	225478	.	C	T	5895.77	.	DP=153;ExcessHet=3.0103;MLEAC=2,0;MLEAF=1.00,0.00;RAW_MQ=155201.00;ANN=T|missense_variant|MODERATE|hypothetical_protein%2C_conserved|TcBrA4_0117180|transcript|TcBrA4_0117180-RA|protein_coding|1/1|c.548C>T|p.Ala183Val|548/1320|548/1320|183/439||,T|downstream_gene_variant|MODIFIER|hypothetical_protein|TcBrA4_0117170|transcript|TcBrA4_0117170-RA|protein_coding||c.*4972C>T|||||4972|,T|downstream_gene_variant|MODIFIER|hypothetical_protein%2C_conserved|TcBrA4_0117190|transcript|TcBrA4_0117190-RA|protein_coding||c.*3811G>A|||||3811|	GT:AD:DP:GQ:PL:SB
TcBrA4_Chr11	225498	.	C	G	5066.77	.	BaseQRankSum=-0.627;ClippingRankSum=0.000;DP=147;ExcessHet=3.0103;MLEAC=2,0;MLEAF=1.00,0.00;MQRankSum=-1.590;RAW_MQ=162812.00;ReadPosRankSum=1.002;ANN=G|missense_variant|MODERATE|hypothetical_protein%2C_conserved|TcBrA4_0117180|transcript|TcBrA4_0117180-RA|protein_coding|1/1|c.568C>G|p.Leu190Val|568/1320|568/1320|190/439||,G|downstream_gene_variant|MODIFIER|hypothetical_protein|TcBrA4_0117170|transcript|TcBrA4_0117170-RA|protein_coding||c.*4992C>G|||||4992|,G|downstream_gene_variant|MODIFIER|hypothetical_protein%2C_conserved|TcBrA4_0117190|transcript|TcBrA4_0117190-RA|protein_coding||c.*3791G>C|||||3791|	GT:AD:DP:GQ:PL:SB
TcBrA4_Chr11	225565	.	A	C	5076.77	.	DP=139;ExcessHet=3.0103;MLEAC=2,0;MLEAF=1.00,0.00;RAW_MQ=198286.00;ANN=C|missense_variant|MODERATE|hypothetical_protein%2C_conserved|TcBrA4_0117180|transcript|TcBrA4_0117180-RA|protein_coding|1/1|c.635A>C|p.Asp212Ala|635/1320|635/1320|212/439||,C|downstream_gene_variant|MODIFIER|hypothetical_protein%2C_conserved|TcBrA4_0117190|transcript|TcBrA4_0117190-RA|protein_coding||c.*3724T>G|||||3724|	GT:AD:DP:GQ:PL:SB
TcBrA4_Chr11	225643	.	G	A	5205.77	.	DP=137;ExcessHet=3.0103;MLEAC=2,0;MLEAF=1.00,0.00;RAW_MQ=220396.00;ANN=A|missense_variant|MODERATE|hypothetical_protein%2C_conserved|TcBrA4_0117180|transcript|TcBrA4_0117180-RA|protein_coding|1/1|c.713G>A|p.Arg238His|713/1320|713/1320|238/439||,A|downstream_gene_variant|MODIFIER|hypothetical_protein%2C_conserved|TcBrA4_0117190|transcript|TcBrA4_0117190-RA|protein_coding||c.*3646C>T|||||3646|	GT:AD:DP:GQ:PL:SB
TcBrA4_Chr11	225661	.	T	C	5666.77	.	BaseQRankSum=-0.663;ClippingRankSum=0.000;DP=145;ExcessHet=3.0103;MLEAC=2,0;MLEAF=1.00,0.00;MQRankSum=-1.291;RAW_MQ=233196.00;ReadPosRankSum=1.782;ANN=C|missense_variant|MODERATE|hypothetical_protein%2C_conserved|TcBrA4_0117180|transcript|TcBrA4_0117180-RA|protein_coding|1/1|c.731T>C|p.Leu244Pro|731/1320|731/1320|244/439||,C|downstream_gene_variant|MODIFIER|hypothetical_protein%2C_conserved|TcBrA4_0117190|transcript|TcBrA4_0117190-RA|protein_coding||c.*3628A>G|||||3628|	GT:AD:DP:GQ:PL:SB
TcBrA4_Chr11	225779	.	T	C	6594.77	.	BaseQRankSum=0.878;ClippingRankSum=0.000;DP=153;ExcessHet=3.0103;MLEAC=2,0;MLEAF=1.00,0.00;MQRankSum=-1.910;RAW_MQ=216657.00;ReadPosRankSum=-0.628;ANN=C|synonymous_variant|LOW|hypothetical_protein%2C_conserved|TcBrA4_0117180|transcript|TcBrA4_0117180-RA|protein_coding|1/1|c.849T>C|p.Pro283Pro|849/1320|849/1320|283/439||,C|downstream_gene_variant|MODIFIER|hypothetical_protein%2C_conserved|TcBrA4_0117190|transcript|TcBrA4_0117190-RA|protein_coding||c.*3510A>G|||||3510|	GT:AD:DP:GQ:PGT:PID:PL:SB
TcBrA4_Chr11	225789	.	A	C	6674.77	.	BaseQRankSum=-0.690;ClippingRankSum=0.000;DP=149;ExcessHet=3.0103;MLEAC=2,0;MLEAF=1.00,0.00;MQRankSum=-1.990;RAW_MQ=208577.00;ReadPosRankSum=0.974;ANN=C|synonymous_variant|LOW|hypothetical_protein%2C_conserved|TcBrA4_0117180|transcript|TcBrA4_0117180-RA|protein_coding|1/1|c.859A>C|p.Arg287Arg|859/1320|859/1320|287/439||,C|downstream_gene_variant|MODIFIER|hypothetical_protein%2C_conserved|TcBrA4_0117190|transcript|TcBrA4_0117190-RA|protein_coding||c.*3500T>G|||||3500|	GT:AD:DP:GQ:PGT:PID:PL:SB
TcBrA4_Chr11	225795	.	A	C	6587.77	.	BaseQRankSum=-0.625;ClippingRankSum=0.000;DP=148;ExcessHet=3.0103;MLEAC=2,0;MLEAF=1.00,0.00;MQRankSum=-2.047;RAW_MQ=206649.00;ReadPosRankSum=1.298;ANN=C|missense_variant|MODERATE|hypothetical_protein%2C_conserved|TcBrA4_0117180|transcript|TcBrA4_0117180-RA|protein_coding|1/1|c.865A>C|p.Asn289His|865/1320|865/1320|289/439||,C|downstream_gene_variant|MODIFIER|hypothetical_protein%2C_conserved|TcBrA4_0117190|transcript|TcBrA4_0117190-RA|protein_coding||c.*3494T>G|||||3494|	GT:AD:DP:GQ:PGT:PID:PL:SB
TcBrA4_Chr11	225816	.	A	C	6723.77	.	DP=151;ExcessHet=3.0103;MLEAC=2,0;MLEAF=1.00,0.00;RAW_MQ=211449.00;ANN=C|missense_variant|MODERATE|hypothetical_protein%2C_conserved|TcBrA4_0117180|transcript|TcBrA4_0117180-RA|protein_coding|1/1|c.886A>C|p.Met296Leu|886/1320|886/1320|296/439||,C|downstream_gene_variant|MODIFIER|hypothetical_protein%2C_conserved|TcBrA4_0117190|transcript|TcBrA4_0117190-RA|protein_coding||c.*3473T>G|||||3473|	GT:AD:DP:GQ:PGT:PID:PL:SB
TcBrA4_Chr11	225893	.	T	C	5652.77	.	DP=146;ExcessHet=3.0103;MLEAC=2,0;MLEAF=1.00,0.00;RAW_MQ=214760.00;ANN=C|synonymous_variant|LOW|hypothetical_protein%2C_conserved|TcBrA4_0117180|transcript|TcBrA4_0117180-RA|protein_coding|1/1|c.963T>C|p.Pro321Pro|963/1320|963/1320|321/439||,C|downstream_gene_variant|MODIFIER|hypothetical_protein%2C_conserved|TcBrA4_0117190|transcript|TcBrA4_0117190-RA|protein_coding||c.*3396A>G|||||3396|	GT:AD:DP:GQ:PL:SB
TcBrA4_Chr11	225921	.	C	T	5807.77	.	DP=153;ExcessHet=3.0103;MLEAC=2,0;MLEAF=1.00,0.00;RAW_MQ=232760.00;ANN=T|synonymous_variant|LOW|hypothetical_protein%2C_conserved|TcBrA4_0117180|transcript|TcBrA4_0117180-RA|protein_coding|1/1|c.991C>T|p.Leu331Leu|991/1320|991/1320|331/439||,T|downstream_gene_variant|MODIFIER|hypothetical_protein%2C_conserved|TcBrA4_0117190|transcript|TcBrA4_0117190-RA|protein_coding||c.*3368G>A|||||3368|	GT:AD:DP:GQ:PL:SB
TcBrA4_Chr11	225959	.	C	T	5517.77	.	DP=139;ExcessHet=3.0103;MLEAC=2,0;MLEAF=1.00,0.00;RAW_MQ=219904.00;ANN=T|synonymous_variant|LOW|hypothetical_protein%2C_conserved|TcBrA4_0117180|transcript|TcBrA4_0117180-RA|protein_coding|1/1|c.1029C>T|p.Cys343Cys|1029/1320|1029/1320|343/439||,T|downstream_gene_variant|MODIFIER|hypothetical_protein%2C_conserved|TcBrA4_0117190|transcript|TcBrA4_0117190-RA|protein_coding||c.*3330G>A|||||3330|	GT:AD:DP:GQ:PL:SB
TcBrA4_Chr11	226013	.	C	T	5142.77	.	DP=144;ExcessHet=3.0103;MLEAC=2,0;MLEAF=1.00,0.00;RAW_MQ=217376.00;ANN=T|synonymous_variant|LOW|hypothetical_protein%2C_conserved|TcBrA4_0117180|transcript|TcBrA4_0117180-RA|protein_coding|1/1|c.1083C>T|p.Gly361Gly|1083/1320|1083/1320|361/439||,T|downstream_gene_variant|MODIFIER|hypothetical_protein%2C_conserved|TcBrA4_0117190|transcript|TcBrA4_0117190-RA|protein_coding||c.*3276G>A|||||3276|	GT:AD:DP:GQ:PL:SB
TcBrA4_Chr11	226046	.	A	G	5191.77	.	DP=138;ExcessHet=3.0103;MLEAC=2,0;MLEAF=1.00,0.00;RAW_MQ=202860.00;ANN=G|synonymous_variant|LOW|hypothetical_protein%2C_conserved|TcBrA4_0117180|transcript|TcBrA4_0117180-RA|protein_coding|1/1|c.1116A>G|p.Gln372Gln|1116/1320|1116/1320|372/439||,G|downstream_gene_variant|MODIFIER|hypothetical_protein%2C_conserved|TcBrA4_0117190|transcript|TcBrA4_0117190-RA|protein_coding||c.*3243T>C|||||3243|	GT:AD:DP:GQ:PL:SB
TcBrA4_Chr11	226083	.	G	A	4767.77	.	DP=127;ExcessHet=3.0103;MLEAC=2,0;MLEAF=1.00,0.00;RAW_MQ=181000.00;ANN=A|missense_variant|MODERATE|hypothetical_protein%2C_conserved|TcBrA4_0117180|transcript|TcBrA4_0117180-RA|protein_coding|1/1|c.1153G>A|p.Ala385Thr|1153/1320|1153/1320|385/439||,A|downstream_gene_variant|MODIFIER|hypothetical_protein%2C_conserved|TcBrA4_0117190|transcript|TcBrA4_0117190-RA|protein_coding||c.*3206C>T|||||3206|	GT:AD:DP:GQ:PL:SB
TcBrA4_Chr11	226103	.	A	C	5506.77	.	DP=123;ExcessHet=3.0103;MLEAC=2,0;MLEAF=1.00,0.00;RAW_MQ=173365.00;ANN=C|missense_variant|MODERATE|hypothetical_protein%2C_conserved|TcBrA4_0117180|transcript|TcBrA4_0117180-RA|protein_coding|1/1|c.1173A>C|p.Glu391Asp|1173/1320|1173/1320|391/439||,C|downstream_gene_variant|MODIFIER|hypothetical_protein%2C_conserved|TcBrA4_0117190|transcript|TcBrA4_0117190-RA|protein_coding||c.*3186T>G|||||3186|	GT:AD:DP:GQ:PGT:PID:PL:SB
TcBrA4_Chr11	226112	.	C	T	5441.77	.	DP=121;ExcessHet=3.0103;MLEAC=2,0;MLEAF=1.00,0.00;RAW_MQ=170329.00;ANN=T|synonymous_variant|LOW|hypothetical_protein%2C_conserved|TcBrA4_0117180|transcript|TcBrA4_0117180-RA|protein_coding|1/1|c.1182C>T|p.His394His|1182/1320|1182/1320|394/439||,T|downstream_gene_variant|MODIFIER|hypothetical_protein%2C_conserved|TcBrA4_0117190|transcript|TcBrA4_0117190-RA|protein_coding||c.*3177G>A|||||3177|	GT:AD:DP:GQ:PGT:PID:PL:SB
TcBrA4_Chr11	226148	.	A	G	3870.77	.	DP=110;ExcessHet=3.0103;MLEAC=2,0;MLEAF=1.00,0.00;RAW_MQ=155925.00;ANN=G|synonymous_variant|LOW|hypothetical_protein%2C_conserved|TcBrA4_0117180|transcript|TcBrA4_0117180-RA|protein_coding|1/1|c.1218A>G|p.Ala406Ala|1218/1320|1218/1320|406/439||,G|downstream_gene_variant|MODIFIER|hypothetical_protein%2C_conserved|TcBrA4_0117190|transcript|TcBrA4_0117190-RA|protein_coding||c.*3141T>C|||||3141|	GT:AD:DP:GQ:PL:SB
TcBrA4_Chr11	226256	.	G	A	1390.77	.	DP=36;ExcessHet=3.0103;MLEAC=2,0;MLEAF=1.00,0.00;RAW_MQ=55840.00;ANN=A|downstream_gene_variant|MODIFIER|hypothetical_protein%2C_conserved|TcBrA4_0117180|transcript|TcBrA4_0117180-RA|protein_coding||c.*6G>A|||||6|,A|downstream_gene_variant|MODIFIER|hypothetical_protein%2C_conserved|TcBrA4_0117190|transcript|TcBrA4_0117190-RA|protein_coding||c.*3033C>T|||||3033|,A|intergenic_region|MODIFIER|hypothetical_protein%2C_conserved-hypothetical_protein%2C_conserved|TcBrA4_0117180-TcBrA4_0117190|intergenic_region|TcBrA4_0117180-TcBrA4_0117190|||n.226256G>A||||||	GT:AD:DP:GQ:PL:SB
TcBrA4_Chr11	226287	.	ATT	A	500.73	.	DP=14;ExcessHet=3.0103;MLEAC=2,0;MLEAF=1.00,0.00;RAW_MQ=19492.00;ANN=A|downstream_gene_variant|MODIFIER|hypothetical_protein%2C_conserved|TcBrA4_0117180|transcript|TcBrA4_0117180-RA|protein_coding||c.*38_*39delTT|||||38|,A|downstream_gene_variant|MODIFIER|hypothetical_protein%2C_conserved|TcBrA4_0117190|transcript|TcBrA4_0117190-RA|protein_coding||c.*3000_*3001delAA|||||3001|,A|intergenic_region|MODIFIER|hypothetical_protein%2C_conserved-hypothetical_protein%2C_conserved|TcBrA4_0117180-TcBrA4_0117190|intergenic_region|TcBrA4_0117180-TcBrA4_0117190|||n.226288_226289delTT||||||	GT:AD:DP:GQ:PGT:PID:PL:SB
TcBrA4_Chr11	226291	.	A	AAG	500.73	.	DP=12;ExcessHet=3.0103;MLEAC=2,0;MLEAF=1.00,0.00;RAW_MQ=16128.00;ANN=AAG|downstream_gene_variant|MODIFIER|hypothetical_protein%2C_conserved|TcBrA4_0117180|transcript|TcBrA4_0117180-RA|protein_coding||c.*41_*42insAG|||||42|,AAG|downstream_gene_variant|MODIFIER|hypothetical_protein%2C_conserved|TcBrA4_0117190|transcript|TcBrA4_0117190-RA|protein_coding||c.*2997_*2998insCT|||||2997|,AAG|intergenic_region|MODIFIER|hypothetical_protein%2C_conserved-hypothetical_protein%2C_conserved|TcBrA4_0117180-TcBrA4_0117190|intergenic_region|TcBrA4_0117180-TcBrA4_0117190|||n.226291_226292insAG||||||	GT:AD:DP:GQ:PGT:PID:PL:SB
TcBrA4_Chr11	329432	.	C	T	538.77	.	DP=13;ExcessHet=3.0103;MLEAC=2,0;MLEAF=1.00,0.00;RAW_MQ=6877.00;ANN=T|synonymous_variant|LOW|Mucin-associated_surface_protein_(MASP)%2C_subgroup_S097|TcBrA4_0173640|transcript|TcBrA4_0173640-RA|protein_coding|1/1|c.855G>A|p.Leu285Leu|855/1443|855/1443|285/480||,T|upstream_gene_variant|MODIFIER|surface_protease_GP63%2C_putative|TcBrA4_0184280|transcript|TcBrA4_0184280:pseudogenic_transcript|protein_coding||c.-1943G>A|||||1943|WARNING_TRANSCRIPT_MULTIPLE_STOP_CODONS	GT:AD:DP:GQ:PGT:PID:PL:SB
TcBrA4_Chr11	329459	.	G	T	826.77	.	DP=18;ExcessHet=3.0103;MLEAC=2,0;MLEAF=1.00,0.00;RAW_MQ=9522.00;ANN=T|synonymous_variant|LOW|Mucin-associated_surface_protein_(MASP)%2C_subgroup_S097|TcBrA4_0173640|transcript|TcBrA4_0173640-RA|protein_coding|1/1|c.828C>A|p.Gly276Gly|828/1443|828/1443|276/480||,T|upstream_gene_variant|MODIFIER|surface_protease_GP63%2C_putative|TcBrA4_0184280|transcript|TcBrA4_0184280:pseudogenic_transcript|protein_coding||c.-1970C>A|||||1970|WARNING_TRANSCRIPT_MULTIPLE_STOP_CODONS	GT:AD:DP:GQ:PGT:PID:PL:SB
TcBrA4_Chr11	329460	.	C	T	826.77	.	DP=19;ExcessHet=3.0103;MLEAC=2,0;MLEAF=1.00,0.00;RAW_MQ=10051.00;ANN=T|missense_variant|MODERATE|Mucin-associated_surface_protein_(MASP)%2C_subgroup_S097|TcBrA4_0173640|transcript|TcBrA4_0173640-RA|protein_coding|1/1|c.827G>A|p.Gly276Asp|827/1443|827/1443|276/480||,T|upstream_gene_variant|MODIFIER|surface_protease_GP63%2C_putative|TcBrA4_0184280|transcript|TcBrA4_0184280:pseudogenic_transcript|protein_coding||c.-1971G>A|||||1971|WARNING_TRANSCRIPT_MULTIPLE_STOP_CODONS	GT:AD:DP:GQ:PGT:PID:PL:SB
TcBrA4_Chr11	329465	.	C	T	826.77	.	DP=19;ExcessHet=3.0103;MLEAC=2,0;MLEAF=1.00,0.00;RAW_MQ=10051.00;ANN=T|synonymous_variant|LOW|Mucin-associated_surface_protein_(MASP)%2C_subgroup_S097|TcBrA4_0173640|transcript|TcBrA4_0173640-RA|protein_coding|1/1|c.822G>A|p.Glu274Glu|822/1443|822/1443|274/480||,T|upstream_gene_variant|MODIFIER|surface_protease_GP63%2C_putative|TcBrA4_0184280|transcript|TcBrA4_0184280:pseudogenic_transcript|protein_coding||c.-1976G>A|||||1976|WARNING_TRANSCRIPT_MULTIPLE_STOP_CODONS	GT:AD:DP:GQ:PGT:PID:PL:SB
TcBrA4_Chr11	329470	.	G	T	855.77	.	DP=20;ExcessHet=3.0103;MLEAC=2,0;MLEAF=1.00,0.00;RAW_MQ=10627.00;ANN=T|synonymous_variant|LOW|Mucin-associated_surface_protein_(MASP)%2C_subgroup_S097|TcBrA4_0173640|transcript|TcBrA4_0173640-RA|protein_coding|1/1|c.817C>A|p.Arg273Arg|817/1443|817/1443|273/480||,T|upstream_gene_variant|MODIFIER|surface_protease_GP63%2C_putative|TcBrA4_0184280|transcript|TcBrA4_0184280:pseudogenic_transcript|protein_coding||c.-1981C>A|||||1981|WARNING_TRANSCRIPT_MULTIPLE_STOP_CODONS	GT:AD:DP:GQ:PGT:PID:PL:SB
TcBrA4_Chr11	329506	.	T	G	950.77	.	DP=30;ExcessHet=3.0103;MLEAC=2,0;MLEAF=1.00,0.00;RAW_MQ=16011.00;ANN=G|missense_variant|MODERATE|Mucin-associated_surface_protein_(MASP)%2C_subgroup_S097|TcBrA4_0173640|transcript|TcBrA4_0173640-RA|protein_coding|1/1|c.781A>C|p.Ile261Leu|781/1443|781/1443|261/480||,G|upstream_gene_variant|MODIFIER|surface_protease_GP63%2C_putative|TcBrA4_0184280|transcript|TcBrA4_0184280:pseudogenic_transcript|protein_coding||c.-2017A>C|||||2017|WARNING_TRANSCRIPT_MULTIPLE_STOP_CODONS	GT:AD:DP:GQ:PL:SB
TcBrA4_Chr11	329551	.	T	C	1016.77	.	DP=24;ExcessHet=3.0103;MLEAC=2,0;MLEAF=1.00,0.00;RAW_MQ=12790.00;ANN=C|missense_variant|MODERATE|Mucin-associated_surface_protein_(MASP)%2C_subgroup_S097|TcBrA4_0173640|transcript|TcBrA4_0173640-RA|protein_coding|1/1|c.736A>G|p.Lys246Glu|736/1443|736/1443|246/480||,C|upstream_gene_variant|MODIFIER|surface_protease_GP63%2C_putative|TcBrA4_0184280|transcript|TcBrA4_0184280:pseudogenic_transcript|protein_coding||c.-2062A>G|||||2062|WARNING_TRANSCRIPT_MULTIPLE_STOP_CODONS	GT:AD:DP:GQ:PGT:PID:PL:SB
TcBrA4_Chr11	329568	.	C	A	961.77	.	DP=22;ExcessHet=3.0103;MLEAC=2,0;MLEAF=1.00,0.00;RAW_MQ=11732.00;ANN=A|missense_variant|MODERATE|Mucin-associated_surface_protein_(MASP)%2C_subgroup_S097|TcBrA4_0173640|transcript|TcBrA4_0173640-RA|protein_coding|1/1|c.719G>T|p.Gly240Val|719/1443|719/1443|240/480||,A|upstream_gene_variant|MODIFIER|surface_protease_GP63%2C_putative|TcBrA4_0184280|transcript|TcBrA4_0184280:pseudogenic_transcript|protein_coding||c.-2079G>T|||||2079|WARNING_TRANSCRIPT_MULTIPLE_STOP_CODONS	GT:AD:DP:GQ:PGT:PID:PL:SB
TcBrA4_Chr11	619298	.	T	C	495.77	.	DP=17;ExcessHet=3.0103;MLEAC=2,0;MLEAF=1.00,0.00;RAW_MQ=12558.00;ANN=C|missense_variant|MODERATE|hypothetical_protein%2C_conserved|TcBrA4_0118470|transcript|TcBrA4_0118470-RA|protein_coding|1/1|c.1114A>G|p.Thr372Ala|1114/1125|1114/1125|372/374||,C|downstream_gene_variant|MODIFIER|hypothetical_protein|TcBrA4_0118440|transcript|TcBrA4_0118440-RA|protein_coding||c.*4529T>C|||||4529|,C|downstream_gene_variant|MODIFIER|structural_maintenance_of_chromosome_protein_4|TcBrA4_0118450|transcript|TcBrA4_0118450-RA|protein_coding||c.*3990T>C|||||3990|,C|downstream_gene_variant|MODIFIER|hypothetical_protein%2C_conserved|TcBrA4_0118460|transcript|TcBrA4_0118460-RA|protein_coding||c.*2917T>C|||||2917|,C|downstream_gene_variant|MODIFIER|hypothetical_protein%2C_conserved|TcBrA4_0118480|transcript|TcBrA4_0118480-RA|protein_coding||c.*1658A>G|||||1658|,C|downstream_gene_variant|MODIFIER|Putative_methyltransferase%2C_putative|TcBrA4_0118490|transcript|TcBrA4_0118490-RA|protein_coding||c.*3194A>G|||||3194|,C|downstream_gene_variant|MODIFIER|flavoprotein_monooxygenase%2C_putative|TcBrA4_0118500|transcript|TcBrA4_0118500-RA|protein_coding||c.*4577A>G|||||4577|	GT:AD:DP:GQ:PL:SB
TcBrA4_Chr11	619333	.	T	A	916.77	.	DP=21;ExcessHet=3.0103;MLEAC=2,0;MLEAF=1.00,0.00;RAW_MQ=13674.00;ANN=A|missense_variant|MODERATE|hypothetical_protein%2C_conserved|TcBrA4_0118470|transcript|TcBrA4_0118470-RA|protein_coding|1/1|c.1079A>T|p.Gln360Leu|1079/1125|1079/1125|360/374||,A|downstream_gene_variant|MODIFIER|hypothetical_protein|TcBrA4_0118440|transcript|TcBrA4_0118440-RA|protein_coding||c.*4564T>A|||||4564|,A|downstream_gene_variant|MODIFIER|structural_maintenance_of_chromosome_protein_4|TcBrA4_0118450|transcript|TcBrA4_0118450-RA|protein_coding||c.*4025T>A|||||4025|,A|downstream_gene_variant|MODIFIER|hypothetical_protein%2C_conserved|TcBrA4_0118460|transcript|TcBrA4_0118460-RA|protein_coding||c.*2952T>A|||||2952|,A|downstream_gene_variant|MODIFIER|hypothetical_protein%2C_conserved|TcBrA4_0118480|transcript|TcBrA4_0118480-RA|protein_coding||c.*1623A>T|||||1623|,A|downstream_gene_variant|MODIFIER|Putative_methyltransferase%2C_putative|TcBrA4_0118490|transcript|TcBrA4_0118490-RA|protein_coding||c.*3159A>T|||||3159|,A|downstream_gene_variant|MODIFIER|flavoprotein_monooxygenase%2C_putative|TcBrA4_0118500|transcript|TcBrA4_0118500-RA|protein_coding||c.*4542A>T|||||4542|	GT:AD:DP:GQ:PGT:PID:PL:SB
TcBrA4_Chr11	619335	.	T	C	916.77	.	DP=21;ExcessHet=3.0103;MLEAC=2,0;MLEAF=1.00,0.00;RAW_MQ=13674.00;ANN=C|synonymous_variant|LOW|hypothetical_protein%2C_conserved|TcBrA4_0118470|transcript|TcBrA4_0118470-RA|protein_coding|1/1|c.1077A>G|p.Thr359Thr|1077/1125|1077/1125|359/374||,C|downstream_gene_variant|MODIFIER|hypothetical_protein|TcBrA4_0118440|transcript|TcBrA4_0118440-RA|protein_coding||c.*4566T>C|||||4566|,C|downstream_gene_variant|MODIFIER|structural_maintenance_of_chromosome_protein_4|TcBrA4_0118450|transcript|TcBrA4_0118450-RA|protein_coding||c.*4027T>C|||||4027|,C|downstream_gene_variant|MODIFIER|hypothetical_protein%2C_conserved|TcBrA4_0118460|transcript|TcBrA4_0118460-RA|protein_coding||c.*2954T>C|||||2954|,C|downstream_gene_variant|MODIFIER|hypothetical_protein%2C_conserved|TcBrA4_0118480|transcript|TcBrA4_0118480-RA|protein_coding||c.*1621A>G|||||1621|,C|downstream_gene_variant|MODIFIER|Putative_methyltransferase%2C_putative|TcBrA4_0118490|transcript|TcBrA4_0118490-RA|protein_coding||c.*3157A>G|||||3157|,C|downstream_gene_variant|MODIFIER|flavoprotein_monooxygenase%2C_putative|TcBrA4_0118500|transcript|TcBrA4_0118500-RA|protein_coding||c.*4540A>G|||||4540|	GT:AD:DP:GQ:PGT:PID:PL:SB
TcBrA4_Chr11	619361	.	G	A	1228.77	.	BaseQRankSum=-0.720;ClippingRankSum=0.000;DP=30;ExcessHet=3.0103;MLEAC=2,0;MLEAF=1.00,0.00;MQRankSum=-1.747;RAW_MQ=23118.00;ReadPosRankSum=1.222;ANN=A|missense_variant|MODERATE|hypothetical_protein%2C_conserved|TcBrA4_0118470|transcript|TcBrA4_0118470-RA|protein_coding|1/1|c.1051C>T|p.Pro351Ser|1051/1125|1051/1125|351/374||,A|downstream_gene_variant|MODIFIER|hypothetical_protein|TcBrA4_0118440|transcript|TcBrA4_0118440-RA|protein_coding||c.*4592G>A|||||4592|,A|downstream_gene_variant|MODIFIER|structural_maintenance_of_chromosome_protein_4|TcBrA4_0118450|transcript|TcBrA4_0118450-RA|protein_coding||c.*4053G>A|||||4053|,A|downstream_gene_variant|MODIFIER|hypothetical_protein%2C_conserved|TcBrA4_0118460|transcript|TcBrA4_0118460-RA|protein_coding||c.*2980G>A|||||2980|,A|downstream_gene_variant|MODIFIER|hypothetical_protein%2C_conserved|TcBrA4_0118480|transcript|TcBrA4_0118480-RA|protein_coding||c.*1595C>T|||||1595|,A|downstream_gene_variant|MODIFIER|Putative_methyltransferase%2C_putative|TcBrA4_0118490|transcript|TcBrA4_0118490-RA|protein_coding||c.*3131C>T|||||3131|,A|downstream_gene_variant|MODIFIER|flavoprotein_monooxygenase%2C_putative|TcBrA4_0118500|transcript|TcBrA4_0118500-RA|protein_coding||c.*4514C>T|||||4514|	GT:AD:DP:GQ:PGT:PID:PL:SB
TcBrA4_Chr11	619378	.	C	T	1501.77	.	BaseQRankSum=-0.847;ClippingRankSum=0.000;DP=36;ExcessHet=3.0103;MLEAC=2,0;MLEAF=1.00,0.00;MQRankSum=-1.790;RAW_MQ=26480.00;ReadPosRankSum=0.395;ANN=T|missense_variant|MODERATE|hypothetical_protein%2C_conserved|TcBrA4_0118470|transcript|TcBrA4_0118470-RA|protein_coding|1/1|c.1034G>A|p.Gly345Glu|1034/1125|1034/1125|345/374||,T|downstream_gene_variant|MODIFIER|hypothetical_protein|TcBrA4_0118440|transcript|TcBrA4_0118440-RA|protein_coding||c.*4609C>T|||||4609|,T|downstream_gene_variant|MODIFIER|structural_maintenance_of_chromosome_protein_4|TcBrA4_0118450|transcript|TcBrA4_0118450-RA|protein_coding||c.*4070C>T|||||4070|,T|downstream_gene_variant|MODIFIER|hypothetical_protein%2C_conserved|TcBrA4_0118460|transcript|TcBrA4_0118460-RA|protein_coding||c.*2997C>T|||||2997|,T|downstream_gene_variant|MODIFIER|hypothetical_protein%2C_conserved|TcBrA4_0118480|transcript|TcBrA4_0118480-RA|protein_coding||c.*1578G>A|||||1578|,T|downstream_gene_variant|MODIFIER|Putative_methyltransferase%2C_putative|TcBrA4_0118490|transcript|TcBrA4_0118490-RA|protein_coding||c.*3114G>A|||||3114|,T|downstream_gene_variant|MODIFIER|flavoprotein_monooxygenase%2C_putative|TcBrA4_0118500|transcript|TcBrA4_0118500-RA|protein_coding||c.*4497G>A|||||4497|	GT:AD:DP:GQ:PGT:PID:PL:SB
TcBrA4_Chr11	619384	.	G	A	1546.77	.	BaseQRankSum=-1.152;ClippingRankSum=0.000;DP=36;ExcessHet=3.0103;MLEAC=2,0;MLEAF=1.00,0.00;MQRankSum=-1.771;RAW_MQ=27504.00;ReadPosRankSum=-0.050;ANN=A|missense_variant|MODERATE|hypothetical_protein%2C_conserved|TcBrA4_0118470|transcript|TcBrA4_0118470-RA|protein_coding|1/1|c.1028C>T|p.Ser343Phe|1028/1125|1028/1125|343/374||,A|downstream_gene_variant|MODIFIER|hypothetical_protein|TcBrA4_0118440|transcript|TcBrA4_0118440-RA|protein_coding||c.*4615G>A|||||4615|,A|downstream_gene_variant|MODIFIER|structural_maintenance_of_chromosome_protein_4|TcBrA4_0118450|transcript|TcBrA4_0118450-RA|protein_coding||c.*4076G>A|||||4076|,A|downstream_gene_variant|MODIFIER|hypothetical_protein%2C_conserved|TcBrA4_0118460|transcript|TcBrA4_0118460-RA|protein_coding||c.*3003G>A|||||3003|,A|downstream_gene_variant|MODIFIER|hypothetical_protein%2C_conserved|TcBrA4_0118480|transcript|TcBrA4_0118480-RA|protein_coding||c.*1572C>T|||||1572|,A|downstream_gene_variant|MODIFIER|Putative_methyltransferase%2C_putative|TcBrA4_0118490|transcript|TcBrA4_0118490-RA|protein_coding||c.*3108C>T|||||3108|,A|downstream_gene_variant|MODIFIER|flavoprotein_monooxygenase%2C_putative|TcBrA4_0118500|transcript|TcBrA4_0118500-RA|protein_coding||c.*4491C>T|||||4491|	GT:AD:DP:GQ:PGT:PID:PL:SB
TcBrA4_Chr11	619389	.	A	G	1501.77	.	BaseQRankSum=-0.764;ClippingRankSum=0.000;DP=36;ExcessHet=3.0103;MLEAC=2,0;MLEAF=1.00,0.00;MQRankSum=-1.771;RAW_MQ=27504.00;ReadPosRankSum=-0.753;ANN=G|synonymous_variant|LOW|hypothetical_protein%2C_conserved|TcBrA4_0118470|transcript|TcBrA4_0118470-RA|protein_coding|1/1|c.1023T>C|p.His341His|1023/1125|1023/1125|341/374||,G|downstream_gene_variant|MODIFIER|hypothetical_protein|TcBrA4_0118440|transcript|TcBrA4_0118440-RA|protein_coding||c.*4620A>G|||||4620|,G|downstream_gene_variant|MODIFIER|structural_maintenance_of_chromosome_protein_4|TcBrA4_0118450|transcript|TcBrA4_0118450-RA|protein_coding||c.*4081A>G|||||4081|,G|downstream_gene_variant|MODIFIER|hypothetical_protein%2C_conserved|TcBrA4_0118460|transcript|TcBrA4_0118460-RA|protein_coding||c.*3008A>G|||||3008|,G|downstream_gene_variant|MODIFIER|hypothetical_protein%2C_conserved|TcBrA4_0118480|transcript|TcBrA4_0118480-RA|protein_coding||c.*1567T>C|||||1567|,G|downstream_gene_variant|MODIFIER|Putative_methyltransferase%2C_putative|TcBrA4_0118490|transcript|TcBrA4_0118490-RA|protein_coding||c.*3103T>C|||||3103|,G|downstream_gene_variant|MODIFIER|flavoprotein_monooxygenase%2C_putative|TcBrA4_0118500|transcript|TcBrA4_0118500-RA|protein_coding||c.*4486T>C|||||4486|	GT:AD:DP:GQ:PGT:PID:PL:SB
TcBrA4_Chr11	619395	.	T	A	1538.77	.	BaseQRankSum=-1.031;ClippingRankSum=0.000;DP=37;ExcessHet=3.0103;MLEAC=2,0;MLEAF=1.00,0.00;MQRankSum=-1.712;RAW_MQ=29268.00;ReadPosRankSum=-0.507;ANN=A|synonymous_variant|LOW|hypothetical_protein%2C_conserved|TcBrA4_0118470|transcript|TcBrA4_0118470-RA|protein_coding|1/1|c.1017A>T|p.Pro339Pro|1017/1125|1017/1125|339/374||,A|downstream_gene_variant|MODIFIER|hypothetical_protein|TcBrA4_0118440|transcript|TcBrA4_0118440-RA|protein_coding||c.*4626T>A|||||4626|,A|downstream_gene_variant|MODIFIER|structural_maintenance_of_chromosome_protein_4|TcBrA4_0118450|transcript|TcBrA4_0118450-RA|protein_coding||c.*4087T>A|||||4087|,A|downstream_gene_variant|MODIFIER|hypothetical_protein%2C_conserved|TcBrA4_0118460|transcript|TcBrA4_0118460-RA|protein_coding||c.*3014T>A|||||3014|,A|downstream_gene_variant|MODIFIER|hypothetical_protein%2C_conserved|TcBrA4_0118480|transcript|TcBrA4_0118480-RA|protein_coding||c.*1561A>T|||||1561|,A|downstream_gene_variant|MODIFIER|Putative_methyltransferase%2C_putative|TcBrA4_0118490|transcript|TcBrA4_0118490-RA|protein_coding||c.*3097A>T|||||3097|,A|downstream_gene_variant|MODIFIER|flavoprotein_monooxygenase%2C_putative|TcBrA4_0118500|transcript|TcBrA4_0118500-RA|protein_coding||c.*4480A>T|||||4480|	GT:AD:DP:GQ:PGT:PID:PL:SB
TcBrA4_Chr11	619494	.	T	C	2482.77	.	BaseQRankSum=0.196;ClippingRankSum=0.000;DP=75;ExcessHet=3.0103;MLEAC=2,0;MLEAF=1.00,0.00;MQRankSum=-2.184;RAW_MQ=91755.00;ReadPosRankSum=1.036;ANN=C|synonymous_variant|LOW|hypothetical_protein%2C_conserved|TcBrA4_0118470|transcript|TcBrA4_0118470-RA|protein_coding|1/1|c.918A>G|p.Glu306Glu|918/1125|918/1125|306/374||,C|downstream_gene_variant|MODIFIER|hypothetical_protein|TcBrA4_0118440|transcript|TcBrA4_0118440-RA|protein_coding||c.*4725T>C|||||4725|,C|downstream_gene_variant|MODIFIER|structural_maintenance_of_chromosome_protein_4|TcBrA4_0118450|transcript|TcBrA4_0118450-RA|protein_coding||c.*4186T>C|||||4186|,C|downstream_gene_variant|MODIFIER|hypothetical_protein%2C_conserved|TcBrA4_0118460|transcript|TcBrA4_0118460-RA|protein_coding||c.*3113T>C|||||3113|,C|downstream_gene_variant|MODIFIER|hypothetical_protein%2C_conserved|TcBrA4_0118480|transcript|TcBrA4_0118480-RA|protein_coding||c.*1462A>G|||||1462|,C|downstream_gene_variant|MODIFIER|Putative_methyltransferase%2C_putative|TcBrA4_0118490|transcript|TcBrA4_0118490-RA|protein_coding||c.*2998A>G|||||2998|,C|downstream_gene_variant|MODIFIER|flavoprotein_monooxygenase%2C_putative|TcBrA4_0118500|transcript|TcBrA4_0118500-RA|protein_coding||c.*4381A>G|||||4381|	GT:AD:DP:GQ:PL:SB
TcBrA4_Chr11	619534	.	A	G	2636.77	.	BaseQRankSum=-0.825;ClippingRankSum=0.000;DP=82;ExcessHet=3.0103;MLEAC=2,0;MLEAF=1.00,0.00;MQRankSum=-1.691;RAW_MQ=104652.00;ReadPosRankSum=-1.298;ANN=G|missense_variant|MODERATE|hypothetical_protein%2C_conserved|TcBrA4_0118470|transcript|TcBrA4_0118470-RA|protein_coding|1/1|c.878T>C|p.Val293Ala|878/1125|878/1125|293/374||,G|downstream_gene_variant|MODIFIER|hypothetical_protein|TcBrA4_0118440|transcript|TcBrA4_0118440-RA|protein_coding||c.*4765A>G|||||4765|,G|downstream_gene_variant|MODIFIER|structural_maintenance_of_chromosome_protein_4|TcBrA4_0118450|transcript|TcBrA4_0118450-RA|protein_coding||c.*4226A>G|||||4226|,G|downstream_gene_variant|MODIFIER|hypothetical_protein%2C_conserved|TcBrA4_0118460|transcript|TcBrA4_0118460-RA|protein_coding||c.*3153A>G|||||3153|,G|downstream_gene_variant|MODIFIER|hypothetical_protein%2C_conserved|TcBrA4_0118480|transcript|TcBrA4_0118480-RA|protein_coding||c.*1422T>C|||||1422|,G|downstream_gene_variant|MODIFIER|Putative_methyltransferase%2C_putative|TcBrA4_0118490|transcript|TcBrA4_0118490-RA|protein_coding||c.*2958T>C|||||2958|,G|downstream_gene_variant|MODIFIER|flavoprotein_monooxygenase%2C_putative|TcBrA4_0118500|transcript|TcBrA4_0118500-RA|protein_coding||c.*4341T>C|||||4341|	GT:AD:DP:GQ:PL:SB
TcBrA4_Chr11	619560	.	T	G	2752.77	.	BaseQRankSum=2.007;ClippingRankSum=0.000;DP=86;ExcessHet=3.0103;MLEAC=2,0;MLEAF=1.00,0.00;MQRankSum=-2.468;RAW_MQ=103509.00;ReadPosRankSum=-0.301;ANN=G|synonymous_variant|LOW|hypothetical_protein%2C_conserved|TcBrA4_0118470|transcript|TcBrA4_0118470-RA|protein_coding|1/1|c.852A>C|p.Arg284Arg|852/1125|852/1125|284/374||,G|downstream_gene_variant|MODIFIER|hypothetical_protein|TcBrA4_0118440|transcript|TcBrA4_0118440-RA|protein_coding||c.*4791T>G|||||4791|,G|downstream_gene_variant|MODIFIER|structural_maintenance_of_chromosome_protein_4|TcBrA4_0118450|transcript|TcBrA4_0118450-RA|protein_coding||c.*4252T>G|||||4252|,G|downstream_gene_variant|MODIFIER|hypothetical_protein%2C_conserved|TcBrA4_0118460|transcript|TcBrA4_0118460-RA|protein_coding||c.*3179T>G|||||3179|,G|downstream_gene_variant|MODIFIER|hypothetical_protein%2C_conserved|TcBrA4_0118480|transcript|TcBrA4_0118480-RA|protein_coding||c.*1396A>C|||||1396|,G|downstream_gene_variant|MODIFIER|Putative_methyltransferase%2C_putative|TcBrA4_0118490|transcript|TcBrA4_0118490-RA|protein_coding||c.*2932A>C|||||2932|,G|downstream_gene_variant|MODIFIER|flavoprotein_monooxygenase%2C_putative|TcBrA4_0118500|transcript|TcBrA4_0118500-RA|protein_coding||c.*4315A>C|||||4315|	GT:AD:DP:GQ:PL:SB
TcBrA4_Chr11	619612	.	T	C	3117.77	.	BaseQRankSum=2.454;ClippingRankSum=0.000;DP=73;ExcessHet=3.0103;MLEAC=2,0;MLEAF=1.00,0.00;MQRankSum=-2.665;RAW_MQ=85055.00;ReadPosRankSum=-0.152;ANN=C|missense_variant|MODERATE|hypothetical_protein%2C_conserved|TcBrA4_0118470|transcript|TcBrA4_0118470-RA|protein_coding|1/1|c.800A>G|p.Asp267Gly|800/1125|800/1125|267/374||,C|downstream_gene_variant|MODIFIER|hypothetical_protein|TcBrA4_0118440|transcript|TcBrA4_0118440-RA|protein_coding||c.*4843T>C|||||4843|,C|downstream_gene_variant|MODIFIER|structural_maintenance_of_chromosome_protein_4|TcBrA4_0118450|transcript|TcBrA4_0118450-RA|protein_coding||c.*4304T>C|||||4304|,C|downstream_gene_variant|MODIFIER|hypothetical_protein%2C_conserved|TcBrA4_0118460|transcript|TcBrA4_0118460-RA|protein_coding||c.*3231T>C|||||3231|,C|downstream_gene_variant|MODIFIER|hypothetical_protein%2C_conserved|TcBrA4_0118480|transcript|TcBrA4_0118480-RA|protein_coding||c.*1344A>G|||||1344|,C|downstream_gene_variant|MODIFIER|Putative_methyltransferase%2C_putative|TcBrA4_0118490|transcript|TcBrA4_0118490-RA|protein_coding||c.*2880A>G|||||2880|,C|downstream_gene_variant|MODIFIER|flavoprotein_monooxygenase%2C_putative|TcBrA4_0118500|transcript|TcBrA4_0118500-RA|protein_coding||c.*4263A>G|||||4263|	GT:AD:DP:GQ:PGT:PID:PL:SB
TcBrA4_Chr11	619618	.	C	T	3145.77	.	BaseQRankSum=2.289;ClippingRankSum=0.000;DP=76;ExcessHet=3.0103;MLEAC=2,0;MLEAF=1.00,0.00;MQRankSum=-2.675;RAW_MQ=88831.00;ReadPosRankSum=0.146;ANN=T|missense_variant|MODERATE|hypothetical_protein%2C_conserved|TcBrA4_0118470|transcript|TcBrA4_0118470-RA|protein_coding|1/1|c.794G>A|p.Arg265Lys|794/1125|794/1125|265/374||,T|downstream_gene_variant|MODIFIER|hypothetical_protein|TcBrA4_0118440|transcript|TcBrA4_0118440-RA|protein_coding||c.*4849C>T|||||4849|,T|downstream_gene_variant|MODIFIER|structural_maintenance_of_chromosome_protein_4|TcBrA4_0118450|transcript|TcBrA4_0118450-RA|protein_coding||c.*4310C>T|||||4310|,T|downstream_gene_variant|MODIFIER|hypothetical_protein%2C_conserved|TcBrA4_0118460|transcript|TcBrA4_0118460-RA|protein_coding||c.*3237C>T|||||3237|,T|downstream_gene_variant|MODIFIER|hypothetical_protein%2C_conserved|TcBrA4_0118480|transcript|TcBrA4_0118480-RA|protein_coding||c.*1338G>A|||||1338|,T|downstream_gene_variant|MODIFIER|Putative_methyltransferase%2C_putative|TcBrA4_0118490|transcript|TcBrA4_0118490-RA|protein_coding||c.*2874G>A|||||2874|,T|downstream_gene_variant|MODIFIER|flavoprotein_monooxygenase%2C_putative|TcBrA4_0118500|transcript|TcBrA4_0118500-RA|protein_coding||c.*4257G>A|||||4257|	GT:AD:DP:GQ:PGT:PID:PL:SB
TcBrA4_Chr11	619640	.	C	T	2736.77	.	BaseQRankSum=-0.820;ClippingRankSum=0.000;DP=80;ExcessHet=3.0103;MLEAC=2,0;MLEAF=1.00,0.00;MQRankSum=-1.871;RAW_MQ=99843.00;ReadPosRankSum=-0.650;ANN=T|missense_variant|MODERATE|hypothetical_protein%2C_conserved|TcBrA4_0118470|transcript|TcBrA4_0118470-RA|protein_coding|1/1|c.772G>A|p.Gly258Ser|772/1125|772/1125|258/374||,T|downstream_gene_variant|MODIFIER|hypothetical_protein|TcBrA4_0118440|transcript|TcBrA4_0118440-RA|protein_coding||c.*4871C>T|||||4871|,T|downstream_gene_variant|MODIFIER|structural_maintenance_of_chromosome_protein_4|TcBrA4_0118450|transcript|TcBrA4_0118450-RA|protein_coding||c.*4332C>T|||||4332|,T|downstream_gene_variant|MODIFIER|hypothetical_protein%2C_conserved|TcBrA4_0118460|transcript|TcBrA4_0118460-RA|protein_coding||c.*3259C>T|||||3259|,T|downstream_gene_variant|MODIFIER|hypothetical_protein%2C_conserved|TcBrA4_0118480|transcript|TcBrA4_0118480-RA|protein_coding||c.*1316G>A|||||1316|,T|downstream_gene_variant|MODIFIER|Putative_methyltransferase%2C_putative|TcBrA4_0118490|transcript|TcBrA4_0118490-RA|protein_coding||c.*2852G>A|||||2852|,T|downstream_gene_variant|MODIFIER|flavoprotein_monooxygenase%2C_putative|TcBrA4_0118500|transcript|TcBrA4_0118500-RA|protein_coding||c.*4235G>A|||||4235|	GT:AD:DP:GQ:PL:SB
TcBrA4_Chr11	619688	.	T	C	2939.77	.	BaseQRankSum=1.613;ClippingRankSum=0.000;DP=79;ExcessHet=3.0103;MLEAC=2,0;MLEAF=1.00,0.00;MQRankSum=-1.488;RAW_MQ=110709.00;ReadPosRankSum=1.806;ANN=C|missense_variant|MODERATE|hypothetical_protein%2C_conserved|TcBrA4_0118470|transcript|TcBrA4_0118470-RA|protein_coding|1/1|c.724A>G|p.Lys242Glu|724/1125|724/1125|242/374||,C|downstream_gene_variant|MODIFIER|hypothetical_protein|TcBrA4_0118440|transcript|TcBrA4_0118440-RA|protein_coding||c.*4919T>C|||||4919|,C|downstream_gene_variant|MODIFIER|structural_maintenance_of_chromosome_protein_4|TcBrA4_0118450|transcript|TcBrA4_0118450-RA|protein_coding||c.*4380T>C|||||4380|,C|downstream_gene_variant|MODIFIER|hypothetical_protein%2C_conserved|TcBrA4_0118460|transcript|TcBrA4_0118460-RA|protein_coding||c.*3307T>C|||||3307|,C|downstream_gene_variant|MODIFIER|hypothetical_protein%2C_conserved|TcBrA4_0118480|transcript|TcBrA4_0118480-RA|protein_coding||c.*1268A>G|||||1268|,C|downstream_gene_variant|MODIFIER|Putative_methyltransferase%2C_putative|TcBrA4_0118490|transcript|TcBrA4_0118490-RA|protein_coding||c.*2804A>G|||||2804|,C|downstream_gene_variant|MODIFIER|flavoprotein_monooxygenase%2C_putative|TcBrA4_0118500|transcript|TcBrA4_0118500-RA|protein_coding||c.*4187A>G|||||4187|	GT:AD:DP:GQ:PL:SB
TcBrA4_Chr11	619700	.	T	C	3049.77	.	DP=78;ExcessHet=3.0103;MLEAC=2,0;MLEAF=1.00,0.00;RAW_MQ=111157.00;ANN=C|missense_variant|MODERATE|hypothetical_protein%2C_conserved|TcBrA4_0118470|transcript|TcBrA4_0118470-RA|protein_coding|1/1|c.712A>G|p.Asn238Asp|712/1125|712/1125|238/374||,C|downstream_gene_variant|MODIFIER|hypothetical_protein|TcBrA4_0118440|transcript|TcBrA4_0118440-RA|protein_coding||c.*4931T>C|||||4931|,C|downstream_gene_variant|MODIFIER|structural_maintenance_of_chromosome_protein_4|TcBrA4_0118450|transcript|TcBrA4_0118450-RA|protein_coding||c.*4392T>C|||||4392|,C|downstream_gene_variant|MODIFIER|hypothetical_protein%2C_conserved|TcBrA4_0118460|transcript|TcBrA4_0118460-RA|protein_coding||c.*3319T>C|||||3319|,C|downstream_gene_variant|MODIFIER|hypothetical_protein%2C_conserved|TcBrA4_0118480|transcript|TcBrA4_0118480-RA|protein_coding||c.*1256A>G|||||1256|,C|downstream_gene_variant|MODIFIER|Putative_methyltransferase%2C_putative|TcBrA4_0118490|transcript|TcBrA4_0118490-RA|protein_coding||c.*2792A>G|||||2792|,C|downstream_gene_variant|MODIFIER|flavoprotein_monooxygenase%2C_putative|TcBrA4_0118500|transcript|TcBrA4_0118500-RA|protein_coding||c.*4175A>G|||||4175|	GT:AD:DP:GQ:PL:SB
TcBrA4_Chr11	619809	.	A	C	2677.77	.	DP=72;ExcessHet=3.0103;MLEAC=2,0;MLEAF=1.00,0.00;RAW_MQ=102792.00;ANN=C|missense_variant|MODERATE|hypothetical_protein%2C_conserved|TcBrA4_0118470|transcript|TcBrA4_0118470-RA|protein_coding|1/1|c.603T>G|p.Asn201Lys|603/1125|603/1125|201/374||,C|downstream_gene_variant|MODIFIER|structural_maintenance_of_chromosome_protein_4|TcBrA4_0118450|transcript|TcBrA4_0118450-RA|protein_coding||c.*4501A>C|||||4501|,C|downstream_gene_variant|MODIFIER|hypothetical_protein%2C_conserved|TcBrA4_0118460|transcript|TcBrA4_0118460-RA|protein_coding||c.*3428A>C|||||3428|,C|downstream_gene_variant|MODIFIER|hypothetical_protein%2C_conserved|TcBrA4_0118480|transcript|TcBrA4_0118480-RA|protein_coding||c.*1147T>G|||||1147|,C|downstream_gene_variant|MODIFIER|Putative_methyltransferase%2C_putative|TcBrA4_0118490|transcript|TcBrA4_0118490-RA|protein_coding||c.*2683T>G|||||2683|,C|downstream_gene_variant|MODIFIER|flavoprotein_monooxygenase%2C_putative|TcBrA4_0118500|transcript|TcBrA4_0118500-RA|protein_coding||c.*4066T>G|||||4066|	GT:AD:DP:GQ:PL:SB
TcBrA4_Chr11	619836	.	T	C	2204.77	.	DP=63;ExcessHet=3.0103;MLEAC=2,0;MLEAF=1.00,0.00;RAW_MQ=84985.00;ANN=C|synonymous_variant|LOW|hypothetical_protein%2C_conserved|TcBrA4_0118470|transcript|TcBrA4_0118470-RA|protein_coding|1/1|c.576A>G|p.Gln192Gln|576/1125|576/1125|192/374||,C|downstream_gene_variant|MODIFIER|structural_maintenance_of_chromosome_protein_4|TcBrA4_0118450|transcript|TcBrA4_0118450-RA|protein_coding||c.*4528T>C|||||4528|,C|downstream_gene_variant|MODIFIER|hypothetical_protein%2C_conserved|TcBrA4_0118460|transcript|TcBrA4_0118460-RA|protein_coding||c.*3455T>C|||||3455|,C|downstream_gene_variant|MODIFIER|hypothetical_protein%2C_conserved|TcBrA4_0118480|transcript|TcBrA4_0118480-RA|protein_coding||c.*1120A>G|||||1120|,C|downstream_gene_variant|MODIFIER|Putative_methyltransferase%2C_putative|TcBrA4_0118490|transcript|TcBrA4_0118490-RA|protein_coding||c.*2656A>G|||||2656|,C|downstream_gene_variant|MODIFIER|flavoprotein_monooxygenase%2C_putative|TcBrA4_0118500|transcript|TcBrA4_0118500-RA|protein_coding||c.*4039A>G|||||4039|	GT:AD:DP:GQ:PL:SB
TcBrA4_Chr11	619878	.	T	C	2436.77	.	DP=67;ExcessHet=3.0103;MLEAC=2,0;MLEAF=1.00,0.00;RAW_MQ=81091.00;ANN=C|synonymous_variant|LOW|hypothetical_protein%2C_conserved|TcBrA4_0118470|transcript|TcBrA4_0118470-RA|protein_coding|1/1|c.534A>G|p.Ser178Ser|534/1125|534/1125|178/374||,C|downstream_gene_variant|MODIFIER|structural_maintenance_of_chromosome_protein_4|TcBrA4_0118450|transcript|TcBrA4_0118450-RA|protein_coding||c.*4570T>C|||||4570|,C|downstream_gene_variant|MODIFIER|hypothetical_protein%2C_conserved|TcBrA4_0118460|transcript|TcBrA4_0118460-RA|protein_coding||c.*3497T>C|||||3497|,C|downstream_gene_variant|MODIFIER|hypothetical_protein%2C_conserved|TcBrA4_0118480|transcript|TcBrA4_0118480-RA|protein_coding||c.*1078A>G|||||1078|,C|downstream_gene_variant|MODIFIER|Putative_methyltransferase%2C_putative|TcBrA4_0118490|transcript|TcBrA4_0118490-RA|protein_coding||c.*2614A>G|||||2614|,C|downstream_gene_variant|MODIFIER|flavoprotein_monooxygenase%2C_putative|TcBrA4_0118500|transcript|TcBrA4_0118500-RA|protein_coding||c.*3997A>G|||||3997|	GT:AD:DP:GQ:PL:SB
TcBrA4_Chr11	619895	.	A	G	3071.77	.	DP=69;ExcessHet=3.0103;MLEAC=2,0;MLEAF=1.00,0.00;RAW_MQ=81751.00;ANN=G|missense_variant|MODERATE|hypothetical_protein%2C_conserved|TcBrA4_0118470|transcript|TcBrA4_0118470-RA|protein_coding|1/1|c.517T>C|p.Cys173Arg|517/1125|517/1125|173/374||,G|downstream_gene_variant|MODIFIER|structural_maintenance_of_chromosome_protein_4|TcBrA4_0118450|transcript|TcBrA4_0118450-RA|protein_coding||c.*4587A>G|||||4587|,G|downstream_gene_variant|MODIFIER|hypothetical_protein%2C_conserved|TcBrA4_0118460|transcript|TcBrA4_0118460-RA|protein_coding||c.*3514A>G|||||3514|,G|downstream_gene_variant|MODIFIER|hypothetical_protein%2C_conserved|TcBrA4_0118480|transcript|TcBrA4_0118480-RA|protein_coding||c.*1061T>C|||||1061|,G|downstream_gene_variant|MODIFIER|Putative_methyltransferase%2C_putative|TcBrA4_0118490|transcript|TcBrA4_0118490-RA|protein_coding||c.*2597T>C|||||2597|,G|downstream_gene_variant|MODIFIER|flavoprotein_monooxygenase%2C_putative|TcBrA4_0118500|transcript|TcBrA4_0118500-RA|protein_coding||c.*3980T>C|||||3980|	GT:AD:DP:GQ:PGT:PID:PL:SB
TcBrA4_Chr11	619897	.	T	G	3071.77	.	DP=70;ExcessHet=3.0103;MLEAC=2,0;MLEAF=1.00,0.00;RAW_MQ=83351.00;ANN=G|missense_variant|MODERATE|hypothetical_protein%2C_conserved|TcBrA4_0118470|transcript|TcBrA4_0118470-RA|protein_coding|1/1|c.515A>C|p.Glu172Ala|515/1125|515/1125|172/374||,G|downstream_gene_variant|MODIFIER|structural_maintenance_of_chromosome_protein_4|TcBrA4_0118450|transcript|TcBrA4_0118450-RA|protein_coding||c.*4589T>G|||||4589|,G|downstream_gene_variant|MODIFIER|hypothetical_protein%2C_conserved|TcBrA4_0118460|transcript|TcBrA4_0118460-RA|protein_coding||c.*3516T>G|||||3516|,G|downstream_gene_variant|MODIFIER|hypothetical_protein%2C_conserved|TcBrA4_0118480|transcript|TcBrA4_0118480-RA|protein_coding||c.*1059A>C|||||1059|,G|downstream_gene_variant|MODIFIER|Putative_methyltransferase%2C_putative|TcBrA4_0118490|transcript|TcBrA4_0118490-RA|protein_coding||c.*2595A>C|||||2595|,G|downstream_gene_variant|MODIFIER|flavoprotein_monooxygenase%2C_putative|TcBrA4_0118500|transcript|TcBrA4_0118500-RA|protein_coding||c.*3978A>C|||||3978|	GT:AD:DP:GQ:PGT:PID:PL:SB
TcBrA4_Chr11	619910	.	T	C	2630.77	.	DP=72;ExcessHet=3.0103;MLEAC=2,0;MLEAF=1.00,0.00;RAW_MQ=90162.00;ANN=C|missense_variant|MODERATE|hypothetical_protein%2C_conserved|TcBrA4_0118470|transcript|TcBrA4_0118470-RA|protein_coding|1/1|c.502A>G|p.Arg168Gly|502/1125|502/1125|168/374||,C|downstream_gene_variant|MODIFIER|structural_maintenance_of_chromosome_protein_4|TcBrA4_0118450|transcript|TcBrA4_0118450-RA|protein_coding||c.*4602T>C|||||4602|,C|downstream_gene_variant|MODIFIER|hypothetical_protein%2C_conserved|TcBrA4_0118460|transcript|TcBrA4_0118460-RA|protein_coding||c.*3529T>C|||||3529|,C|downstream_gene_variant|MODIFIER|hypothetical_protein%2C_conserved|TcBrA4_0118480|transcript|TcBrA4_0118480-RA|protein_coding||c.*1046A>G|||||1046|,C|downstream_gene_variant|MODIFIER|Putative_methyltransferase%2C_putative|TcBrA4_0118490|transcript|TcBrA4_0118490-RA|protein_coding||c.*2582A>G|||||2582|,C|downstream_gene_variant|MODIFIER|flavoprotein_monooxygenase%2C_putative|TcBrA4_0118500|transcript|TcBrA4_0118500-RA|protein_coding||c.*3965A>G|||||3965|	GT:AD:DP:GQ:PL:SB
TcBrA4_Chr11	619987	.	C	T	2834.77	.	DP=72;ExcessHet=3.0103;MLEAC=2,0;MLEAF=1.00,0.00;RAW_MQ=113032.00;ANN=T|missense_variant|MODERATE|hypothetical_protein%2C_conserved|TcBrA4_0118470|transcript|TcBrA4_0118470-RA|protein_coding|1/1|c.425G>A|p.Arg142Gln|425/1125|425/1125|142/374||,T|downstream_gene_variant|MODIFIER|structural_maintenance_of_chromosome_protein_4|TcBrA4_0118450|transcript|TcBrA4_0118450-RA|protein_coding||c.*4679C>T|||||4679|,T|downstream_gene_variant|MODIFIER|hypothetical_protein%2C_conserved|TcBrA4_0118460|transcript|TcBrA4_0118460-RA|protein_coding||c.*3606C>T|||||3606|,T|downstream_gene_variant|MODIFIER|hypothetical_protein%2C_conserved|TcBrA4_0118480|transcript|TcBrA4_0118480-RA|protein_coding||c.*969G>A|||||969|,T|downstream_gene_variant|MODIFIER|Putative_methyltransferase%2C_putative|TcBrA4_0118490|transcript|TcBrA4_0118490-RA|protein_coding||c.*2505G>A|||||2505|,T|downstream_gene_variant|MODIFIER|flavoprotein_monooxygenase%2C_putative|TcBrA4_0118500|transcript|TcBrA4_0118500-RA|protein_coding||c.*3888G>A|||||3888|	GT:AD:DP:GQ:PL:SB
TcBrA4_Chr11	620046	.	C	T	3012.77	.	DP=77;ExcessHet=3.0103;MLEAC=2,0;MLEAF=1.00,0.00;RAW_MQ=125784.00;ANN=T|synonymous_variant|LOW|hypothetical_protein%2C_conserved|TcBrA4_0118470|transcript|TcBrA4_0118470-RA|protein_coding|1/1|c.366G>A|p.Val122Val|366/1125|366/1125|122/374||,T|downstream_gene_variant|MODIFIER|structural_maintenance_of_chromosome_protein_4|TcBrA4_0118450|transcript|TcBrA4_0118450-RA|protein_coding||c.*4738C>T|||||4738|,T|downstream_gene_variant|MODIFIER|hypothetical_protein%2C_conserved|TcBrA4_0118460|transcript|TcBrA4_0118460-RA|protein_coding||c.*3665C>T|||||3665|,T|downstream_gene_variant|MODIFIER|hypothetical_protein%2C_conserved|TcBrA4_0118480|transcript|TcBrA4_0118480-RA|protein_coding||c.*910G>A|||||910|,T|downstream_gene_variant|MODIFIER|Putative_methyltransferase%2C_putative|TcBrA4_0118490|transcript|TcBrA4_0118490-RA|protein_coding||c.*2446G>A|||||2446|,T|downstream_gene_variant|MODIFIER|flavoprotein_monooxygenase%2C_putative|TcBrA4_0118500|transcript|TcBrA4_0118500-RA|protein_coding||c.*3829G>A|||||3829|	GT:AD:DP:GQ:PL:SB
TcBrA4_Chr11	620103	.	C	G	2720.77	.	DP=70;ExcessHet=3.0103;MLEAC=2,0;MLEAF=1.00,0.00;RAW_MQ=106636.00;ANN=G|synonymous_variant|LOW|hypothetical_protein%2C_conserved|TcBrA4_0118470|transcript|TcBrA4_0118470-RA|protein_coding|1/1|c.309G>C|p.Ser103Ser|309/1125|309/1125|103/374||,G|downstream_gene_variant|MODIFIER|structural_maintenance_of_chromosome_protein_4|TcBrA4_0118450|transcript|TcBrA4_0118450-RA|protein_coding||c.*4795C>G|||||4795|,G|downstream_gene_variant|MODIFIER|hypothetical_protein%2C_conserved|TcBrA4_0118460|transcript|TcBrA4_0118460-RA|protein_coding||c.*3722C>G|||||3722|,G|downstream_gene_variant|MODIFIER|hypothetical_protein%2C_conserved|TcBrA4_0118480|transcript|TcBrA4_0118480-RA|protein_coding||c.*853G>C|||||853|,G|downstream_gene_variant|MODIFIER|Putative_methyltransferase%2C_putative|TcBrA4_0118490|transcript|TcBrA4_0118490-RA|protein_coding||c.*2389G>C|||||2389|,G|downstream_gene_variant|MODIFIER|flavoprotein_monooxygenase%2C_putative|TcBrA4_0118500|transcript|TcBrA4_0118500-RA|protein_coding||c.*3772G>C|||||3772|	GT:AD:DP:GQ:PL:SB
TcBrA4_Chr11	620131	.	A	C	2546.77	.	DP=66;ExcessHet=3.0103;MLEAC=2,0;MLEAF=1.00,0.00;RAW_MQ=94741.00;ANN=C|missense_variant|MODERATE|hypothetical_protein%2C_conserved|TcBrA4_0118470|transcript|TcBrA4_0118470-RA|protein_coding|1/1|c.281T>G|p.Val94Gly|281/1125|281/1125|94/374||,C|downstream_gene_variant|MODIFIER|structural_maintenance_of_chromosome_protein_4|TcBrA4_0118450|transcript|TcBrA4_0118450-RA|protein_coding||c.*4823A>C|||||4823|,C|downstream_gene_variant|MODIFIER|hypothetical_protein%2C_conserved|TcBrA4_0118460|transcript|TcBrA4_0118460-RA|protein_coding||c.*3750A>C|||||3750|,C|downstream_gene_variant|MODIFIER|hypothetical_protein%2C_conserved|TcBrA4_0118480|transcript|TcBrA4_0118480-RA|protein_coding||c.*825T>G|||||825|,C|downstream_gene_variant|MODIFIER|Putative_methyltransferase%2C_putative|TcBrA4_0118490|transcript|TcBrA4_0118490-RA|protein_coding||c.*2361T>G|||||2361|,C|downstream_gene_variant|MODIFIER|flavoprotein_monooxygenase%2C_putative|TcBrA4_0118500|transcript|TcBrA4_0118500-RA|protein_coding||c.*3744T>G|||||3744|	GT:AD:DP:GQ:PL:SB
TcBrA4_Chr11	620147	.	C	T	2361.77	.	DP=62;ExcessHet=3.0103;MLEAC=2,0;MLEAF=1.00,0.00;RAW_MQ=87966.00;ANN=T|missense_variant|MODERATE|hypothetical_protein%2C_conserved|TcBrA4_0118470|transcript|TcBrA4_0118470-RA|protein_coding|1/1|c.265G>A|p.Ala89Thr|265/1125|265/1125|89/374||,T|downstream_gene_variant|MODIFIER|structural_maintenance_of_chromosome_protein_4|TcBrA4_0118450|transcript|TcBrA4_0118450-RA|protein_coding||c.*4839C>T|||||4839|,T|downstream_gene_variant|MODIFIER|hypothetical_protein%2C_conserved|TcBrA4_0118460|transcript|TcBrA4_0118460-RA|protein_coding||c.*3766C>T|||||3766|,T|downstream_gene_variant|MODIFIER|hypothetical_protein%2C_conserved|TcBrA4_0118480|transcript|TcBrA4_0118480-RA|protein_coding||c.*809G>A|||||809|,T|downstream_gene_variant|MODIFIER|Putative_methyltransferase%2C_putative|TcBrA4_0118490|transcript|TcBrA4_0118490-RA|protein_coding||c.*2345G>A|||||2345|,T|downstream_gene_variant|MODIFIER|flavoprotein_monooxygenase%2C_putative|TcBrA4_0118500|transcript|TcBrA4_0118500-RA|protein_coding||c.*3728G>A|||||3728|	GT:AD:DP:GQ:PL:SB
TcBrA4_Chr11	620184	.	T	C	2388.77	.	DP=62;ExcessHet=3.0103;MLEAC=2,0;MLEAF=1.00,0.00;RAW_MQ=84479.00;ANN=C|synonymous_variant|LOW|hypothetical_protein%2C_conserved|TcBrA4_0118470|transcript|TcBrA4_0118470-RA|protein_coding|1/1|c.228A>G|p.Arg76Arg|228/1125|228/1125|76/374||,C|downstream_gene_variant|MODIFIER|structural_maintenance_of_chromosome_protein_4|TcBrA4_0118450|transcript|TcBrA4_0118450-RA|protein_coding||c.*4876T>C|||||4876|,C|downstream_gene_variant|MODIFIER|hypothetical_protein%2C_conserved|TcBrA4_0118460|transcript|TcBrA4_0118460-RA|protein_coding||c.*3803T>C|||||3803|,C|downstream_gene_variant|MODIFIER|hypothetical_protein%2C_conserved|TcBrA4_0118480|transcript|TcBrA4_0118480-RA|protein_coding||c.*772A>G|||||772|,C|downstream_gene_variant|MODIFIER|Putative_methyltransferase%2C_putative|TcBrA4_0118490|transcript|TcBrA4_0118490-RA|protein_coding||c.*2308A>G|||||2308|,C|downstream_gene_variant|MODIFIER|flavoprotein_monooxygenase%2C_putative|TcBrA4_0118500|transcript|TcBrA4_0118500-RA|protein_coding||c.*3691A>G|||||3691|	GT:AD:DP:GQ:PL:SB
TcBrA4_Chr11	620198	.	C	T	2532.77	.	DP=57;ExcessHet=3.0103;MLEAC=2,0;MLEAF=1.00,0.00;RAW_MQ=77620.00;ANN=T|missense_variant|MODERATE|hypothetical_protein%2C_conserved|TcBrA4_0118470|transcript|TcBrA4_0118470-RA|protein_coding|1/1|c.214G>A|p.Val72Ile|214/1125|214/1125|72/374||,T|downstream_gene_variant|MODIFIER|structural_maintenance_of_chromosome_protein_4|TcBrA4_0118450|transcript|TcBrA4_0118450-RA|protein_coding||c.*4890C>T|||||4890|,T|downstream_gene_variant|MODIFIER|hypothetical_protein%2C_conserved|TcBrA4_0118460|transcript|TcBrA4_0118460-RA|protein_coding||c.*3817C>T|||||3817|,T|downstream_gene_variant|MODIFIER|hypothetical_protein%2C_conserved|TcBrA4_0118480|transcript|TcBrA4_0118480-RA|protein_coding||c.*758G>A|||||758|,T|downstream_gene_variant|MODIFIER|Putative_methyltransferase%2C_putative|TcBrA4_0118490|transcript|TcBrA4_0118490-RA|protein_coding||c.*2294G>A|||||2294|,T|downstream_gene_variant|MODIFIER|flavoprotein_monooxygenase%2C_putative|TcBrA4_0118500|transcript|TcBrA4_0118500-RA|protein_coding||c.*3677G>A|||||3677|	GT:AD:DP:GQ:PGT:PID:PL:SB
TcBrA4_Chr11	620203	.	T	G	2560.77	.	DP=57;ExcessHet=3.0103;MLEAC=2,0;MLEAF=1.00,0.00;RAW_MQ=76385.00;ANN=G|missense_variant|MODERATE|hypothetical_protein%2C_conserved|TcBrA4_0118470|transcript|TcBrA4_0118470-RA|protein_coding|1/1|c.209A>C|p.Tyr70Ser|209/1125|209/1125|70/374||,G|downstream_gene_variant|MODIFIER|structural_maintenance_of_chromosome_protein_4|TcBrA4_0118450|transcript|TcBrA4_0118450-RA|protein_coding||c.*4895T>G|||||4895|,G|downstream_gene_variant|MODIFIER|hypothetical_protein%2C_conserved|TcBrA4_0118460|transcript|TcBrA4_0118460-RA|protein_coding||c.*3822T>G|||||3822|,G|downstream_gene_variant|MODIFIER|hypothetical_protein%2C_conserved|TcBrA4_0118480|transcript|TcBrA4_0118480-RA|protein_coding||c.*753A>C|||||753|,G|downstream_gene_variant|MODIFIER|Putative_methyltransferase%2C_putative|TcBrA4_0118490|transcript|TcBrA4_0118490-RA|protein_coding||c.*2289A>C|||||2289|,G|downstream_gene_variant|MODIFIER|flavoprotein_monooxygenase%2C_putative|TcBrA4_0118500|transcript|TcBrA4_0118500-RA|protein_coding||c.*3672A>C|||||3672|	GT:AD:DP:GQ:PGT:PID:PL:SB
TcBrA4_Chr11	620356	.	A	C	1848.77	.	DP=58;ExcessHet=3.0103;MLEAC=2,0;MLEAF=1.00,0.00;RAW_MQ=65531.00;ANN=C|missense_variant|MODERATE|hypothetical_protein%2C_conserved|TcBrA4_0118470|transcript|TcBrA4_0118470-RA|protein_coding|1/1|c.56T>G|p.Phe19Cys|56/1125|56/1125|19/374||,C|downstream_gene_variant|MODIFIER|hypothetical_protein%2C_conserved|TcBrA4_0118460|transcript|TcBrA4_0118460-RA|protein_coding||c.*3975A>C|||||3975|,C|downstream_gene_variant|MODIFIER|hypothetical_protein%2C_conserved|TcBrA4_0118480|transcript|TcBrA4_0118480-RA|protein_coding||c.*600T>G|||||600|,C|downstream_gene_variant|MODIFIER|Putative_methyltransferase%2C_putative|TcBrA4_0118490|transcript|TcBrA4_0118490-RA|protein_coding||c.*2136T>G|||||2136|,C|downstream_gene_variant|MODIFIER|flavoprotein_monooxygenase%2C_putative|TcBrA4_0118500|transcript|TcBrA4_0118500-RA|protein_coding||c.*3519T>G|||||3519|	GT:AD:DP:GQ:PL:SB
TcBrA4_Chr11	620470	.	T	C	421.77	.	DP=9;ExcessHet=3.0103;MLEAC=2,0;MLEAF=1.00,0.00;RAW_MQ=4761.00;ANN=C|upstream_gene_variant|MODIFIER|hypothetical_protein%2C_conserved|TcBrA4_0118470|transcript|TcBrA4_0118470-RA|protein_coding||c.-59A>G|||||59|,C|downstream_gene_variant|MODIFIER|hypothetical_protein%2C_conserved|TcBrA4_0118460|transcript|TcBrA4_0118460-RA|protein_coding||c.*4089T>C|||||4089|,C|downstream_gene_variant|MODIFIER|hypothetical_protein%2C_conserved|TcBrA4_0118480|transcript|TcBrA4_0118480-RA|protein_coding||c.*486A>G|||||486|,C|downstream_gene_variant|MODIFIER|Putative_methyltransferase%2C_putative|TcBrA4_0118490|transcript|TcBrA4_0118490-RA|protein_coding||c.*2022A>G|||||2022|,C|downstream_gene_variant|MODIFIER|flavoprotein_monooxygenase%2C_putative|TcBrA4_0118500|transcript|TcBrA4_0118500-RA|protein_coding||c.*3405A>G|||||3405|,C|intergenic_region|MODIFIER|hypothetical_protein%2C_conserved-hypothetical_protein%2C_conserved|TcBrA4_0118470-TcBrA4_0118480|intergenic_region|TcBrA4_0118470-TcBrA4_0118480|||n.620470T>C||||||	GT:AD:DP:GQ:PGT:PID:PL:SB
TcBrA4_Chr11	620537	.	CT	C	446.73	.	DP=10;ExcessHet=3.0103;MLEAC=2,0;MLEAF=1.00,0.00;RAW_MQ=7667.00;ANN=C|upstream_gene_variant|MODIFIER|hypothetical_protein%2C_conserved|TcBrA4_0118470|transcript|TcBrA4_0118470-RA|protein_coding||c.-127delA|||||127|,C|downstream_gene_variant|MODIFIER|hypothetical_protein%2C_conserved|TcBrA4_0118460|transcript|TcBrA4_0118460-RA|protein_coding||c.*4157delT|||||4157|,C|downstream_gene_variant|MODIFIER|hypothetical_protein%2C_conserved|TcBrA4_0118480|transcript|TcBrA4_0118480-RA|protein_coding||c.*418delA|||||418|,C|downstream_gene_variant|MODIFIER|Putative_methyltransferase%2C_putative|TcBrA4_0118490|transcript|TcBrA4_0118490-RA|protein_coding||c.*1954delA|||||1954|,C|downstream_gene_variant|MODIFIER|flavoprotein_monooxygenase%2C_putative|TcBrA4_0118500|transcript|TcBrA4_0118500-RA|protein_coding||c.*3337delA|||||3337|,C|intergenic_region|MODIFIER|hypothetical_protein%2C_conserved-hypothetical_protein%2C_conserved|TcBrA4_0118470-TcBrA4_0118480|intergenic_region|TcBrA4_0118470-TcBrA4_0118480|||n.620538delT||||||	GT:AD:DP:GQ:PGT:PID:PL:SB
TcBrA4_Chr11	620555	.	A	G	458.77	.	DP=10;ExcessHet=3.0103;MLEAC=2,0;MLEAF=1.00,0.00;RAW_MQ=7714.00;ANN=G|upstream_gene_variant|MODIFIER|hypothetical_protein%2C_conserved|TcBrA4_0118470|transcript|TcBrA4_0118470-RA|protein_coding||c.-144T>C|||||144|,G|downstream_gene_variant|MODIFIER|hypothetical_protein%2C_conserved|TcBrA4_0118460|transcript|TcBrA4_0118460-RA|protein_coding||c.*4174A>G|||||4174|,G|downstream_gene_variant|MODIFIER|hypothetical_protein%2C_conserved|TcBrA4_0118480|transcript|TcBrA4_0118480-RA|protein_coding||c.*401T>C|||||401|,G|downstream_gene_variant|MODIFIER|Putative_methyltransferase%2C_putative|TcBrA4_0118490|transcript|TcBrA4_0118490-RA|protein_coding||c.*1937T>C|||||1937|,G|downstream_gene_variant|MODIFIER|flavoprotein_monooxygenase%2C_putative|TcBrA4_0118500|transcript|TcBrA4_0118500-RA|protein_coding||c.*3320T>C|||||3320|,G|intergenic_region|MODIFIER|hypothetical_protein%2C_conserved-hypothetical_protein%2C_conserved|TcBrA4_0118470-TcBrA4_0118480|intergenic_region|TcBrA4_0118470-TcBrA4_0118480|||n.620555A>G||||||	GT:AD:DP:GQ:PGT:PID:PL:SB
TcBrA4_Chr11	620559	.	T	C	458.77	.	DP=11;ExcessHet=3.0103;MLEAC=2,0;MLEAF=1.00,0.00;RAW_MQ=9314.00;ANN=C|upstream_gene_variant|MODIFIER|hypothetical_protein%2C_conserved|TcBrA4_0118470|transcript|TcBrA4_0118470-RA|protein_coding||c.-148A>G|||||148|,C|downstream_gene_variant|MODIFIER|hypothetical_protein%2C_conserved|TcBrA4_0118460|transcript|TcBrA4_0118460-RA|protein_coding||c.*4178T>C|||||4178|,C|downstream_gene_variant|MODIFIER|hypothetical_protein%2C_conserved|TcBrA4_0118480|transcript|TcBrA4_0118480-RA|protein_coding||c.*397A>G|||||397|,C|downstream_gene_variant|MODIFIER|Putative_methyltransferase%2C_putative|TcBrA4_0118490|transcript|TcBrA4_0118490-RA|protein_coding||c.*1933A>G|||||1933|,C|downstream_gene_variant|MODIFIER|flavoprotein_monooxygenase%2C_putative|TcBrA4_0118500|transcript|TcBrA4_0118500-RA|protein_coding||c.*3316A>G|||||3316|,C|intergenic_region|MODIFIER|hypothetical_protein%2C_conserved-hypothetical_protein%2C_conserved|TcBrA4_0118470-TcBrA4_0118480|intergenic_region|TcBrA4_0118470-TcBrA4_0118480|||n.620559T>C||||||	GT:AD:DP:GQ:PGT:PID:PL:SB
TcBrA4_Chr11	621020	.	C	T	1439.85	.	BaseQRankSum=-0.660;ClippingRankSum=0.000;DP=34;ExcessHet=3.0103;MLEAC=2,0;MLEAF=1.00,0.00;MQRankSum=-1.030;RAW_MQ=48269.00;ReadPosRankSum=1.371;ANN=T|missense_variant|MODERATE|hypothetical_protein%2C_conserved|TcBrA4_0118480|transcript|TcBrA4_0118480-RA|protein_coding|1/1|c.1229G>A|p.Arg410Lys|1229/1293|1229/1293|410/430||,T|upstream_gene_variant|MODIFIER|hypothetical_protein%2C_conserved|TcBrA4_0118470|transcript|TcBrA4_0118470-RA|protein_coding||c.-609G>A|||||609|,T|downstream_gene_variant|MODIFIER|hypothetical_protein%2C_conserved|TcBrA4_0118460|transcript|TcBrA4_0118460-RA|protein_coding||c.*4639C>T|||||4639|,T|downstream_gene_variant|MODIFIER|Putative_methyltransferase%2C_putative|TcBrA4_0118490|transcript|TcBrA4_0118490-RA|protein_coding||c.*1472G>A|||||1472|,T|downstream_gene_variant|MODIFIER|flavoprotein_monooxygenase%2C_putative|TcBrA4_0118500|transcript|TcBrA4_0118500-RA|protein_coding||c.*2855G>A|||||2855|,T|downstream_gene_variant|MODIFIER|hypothetical_protein%2C_conserved|TcBrA4_0118510|transcript|TcBrA4_0118510-RA|protein_coding||c.*4981G>A|||||4981|	GT:AD:DP:GQ:PGT:PID:PL:SB
TcBrA4_Chr11	621025	.	T	C	1439.85	.	BaseQRankSum=-0.676;ClippingRankSum=0.000;DP=36;ExcessHet=3.0103;MLEAC=2,0;MLEAF=1.00,0.00;MQRankSum=-1.027;RAW_MQ=51633.00;ReadPosRankSum=-0.463;ANN=C|synonymous_variant|LOW|hypothetical_protein%2C_conserved|TcBrA4_0118480|transcript|TcBrA4_0118480-RA|protein_coding|1/1|c.1224A>G|p.Arg408Arg|1224/1293|1224/1293|408/430||,C|upstream_gene_variant|MODIFIER|hypothetical_protein%2C_conserved|TcBrA4_0118470|transcript|TcBrA4_0118470-RA|protein_coding||c.-614A>G|||||614|,C|downstream_gene_variant|MODIFIER|hypothetical_protein%2C_conserved|TcBrA4_0118460|transcript|TcBrA4_0118460-RA|protein_coding||c.*4644T>C|||||4644|,C|downstream_gene_variant|MODIFIER|Putative_methyltransferase%2C_putative|TcBrA4_0118490|transcript|TcBrA4_0118490-RA|protein_coding||c.*1467A>G|||||1467|,C|downstream_gene_variant|MODIFIER|flavoprotein_monooxygenase%2C_putative|TcBrA4_0118500|transcript|TcBrA4_0118500-RA|protein_coding||c.*2850A>G|||||2850|,C|downstream_gene_variant|MODIFIER|hypothetical_protein%2C_conserved|TcBrA4_0118510|transcript|TcBrA4_0118510-RA|protein_coding||c.*4976A>G|||||4976|	GT:AD:DP:GQ:PGT:PID:PL:SB
TcBrA4_Chr11	621232	.	G	A	2817.77	.	DP=78;ExcessHet=3.0103;MLEAC=2,0;MLEAF=1.00,0.00;RAW_MQ=107091.00;ANN=A|synonymous_variant|LOW|hypothetical_protein%2C_conserved|TcBrA4_0118480|transcript|TcBrA4_0118480-RA|protein_coding|1/1|c.1017C>T|p.Tyr339Tyr|1017/1293|1017/1293|339/430||,A|upstream_gene_variant|MODIFIER|hypothetical_protein%2C_conserved|TcBrA4_0118470|transcript|TcBrA4_0118470-RA|protein_coding||c.-821C>T|||||821|,A|downstream_gene_variant|MODIFIER|hypothetical_protein%2C_conserved|TcBrA4_0118460|transcript|TcBrA4_0118460-RA|protein_coding||c.*4851G>A|||||4851|,A|downstream_gene_variant|MODIFIER|Putative_methyltransferase%2C_putative|TcBrA4_0118490|transcript|TcBrA4_0118490-RA|protein_coding||c.*1260C>T|||||1260|,A|downstream_gene_variant|MODIFIER|flavoprotein_monooxygenase%2C_putative|TcBrA4_0118500|transcript|TcBrA4_0118500-RA|protein_coding||c.*2643C>T|||||2643|,A|downstream_gene_variant|MODIFIER|hypothetical_protein%2C_conserved|TcBrA4_0118510|transcript|TcBrA4_0118510-RA|protein_coding||c.*4769C>T|||||4769|	GT:AD:DP:GQ:PL:SB
TcBrA4_Chr11	621243	.	C	T	2869.77	.	DP=81;ExcessHet=3.0103;MLEAC=2,0;MLEAF=1.00,0.00;RAW_MQ=105208.00;ANN=T|missense_variant|MODERATE|hypothetical_protein%2C_conserved|TcBrA4_0118480|transcript|TcBrA4_0118480-RA|protein_coding|1/1|c.1006G>A|p.Val336Met|1006/1293|1006/1293|336/430||,T|upstream_gene_variant|MODIFIER|hypothetical_protein%2C_conserved|TcBrA4_0118470|transcript|TcBrA4_0118470-RA|protein_coding||c.-832G>A|||||832|,T|downstream_gene_variant|MODIFIER|hypothetical_protein%2C_conserved|TcBrA4_0118460|transcript|TcBrA4_0118460-RA|protein_coding||c.*4862C>T|||||4862|,T|downstream_gene_variant|MODIFIER|Putative_methyltransferase%2C_putative|TcBrA4_0118490|transcript|TcBrA4_0118490-RA|protein_coding||c.*1249G>A|||||1249|,T|downstream_gene_variant|MODIFIER|flavoprotein_monooxygenase%2C_putative|TcBrA4_0118500|transcript|TcBrA4_0118500-RA|protein_coding||c.*2632G>A|||||2632|,T|downstream_gene_variant|MODIFIER|hypothetical_protein%2C_conserved|TcBrA4_0118510|transcript|TcBrA4_0118510-RA|protein_coding||c.*4758G>A|||||4758|	GT:AD:DP:GQ:PL:SB
TcBrA4_Chr11	621297	.	A	G	3238.77	.	DP=95;ExcessHet=3.0103;MLEAC=2,0;MLEAF=1.00,0.00;RAW_MQ=109169.00;ANN=G|synonymous_variant|LOW|hypothetical_protein%2C_conserved|TcBrA4_0118480|transcript|TcBrA4_0118480-RA|protein_coding|1/1|c.952T>C|p.Leu318Leu|952/1293|952/1293|318/430||,G|upstream_gene_variant|MODIFIER|hypothetical_protein%2C_conserved|TcBrA4_0118470|transcript|TcBrA4_0118470-RA|protein_coding||c.-886T>C|||||886|,G|downstream_gene_variant|MODIFIER|hypothetical_protein%2C_conserved|TcBrA4_0118460|transcript|TcBrA4_0118460-RA|protein_coding||c.*4916A>G|||||4916|,G|downstream_gene_variant|MODIFIER|Putative_methyltransferase%2C_putative|TcBrA4_0118490|transcript|TcBrA4_0118490-RA|protein_coding||c.*1195T>C|||||1195|,G|downstream_gene_variant|MODIFIER|flavoprotein_monooxygenase%2C_putative|TcBrA4_0118500|transcript|TcBrA4_0118500-RA|protein_coding||c.*2578T>C|||||2578|,G|downstream_gene_variant|MODIFIER|hypothetical_protein%2C_conserved|TcBrA4_0118510|transcript|TcBrA4_0118510-RA|protein_coding||c.*4704T>C|||||4704|	GT:AD:DP:GQ:PL:SB
TcBrA4_Chr11	621320	.	G	A	4384.77	.	DP=101;ExcessHet=3.0103;MLEAC=2,0;MLEAF=1.00,0.00;RAW_MQ=113274.00;ANN=A|missense_variant|MODERATE|hypothetical_protein%2C_conserved|TcBrA4_0118480|transcript|TcBrA4_0118480-RA|protein_coding|1/1|c.929C>T|p.Ser310Phe|929/1293|929/1293|310/430||,A|upstream_gene_variant|MODIFIER|hypothetical_protein%2C_conserved|TcBrA4_0118470|transcript|TcBrA4_0118470-RA|protein_coding||c.-909C>T|||||909|,A|downstream_gene_variant|MODIFIER|hypothetical_protein%2C_conserved|TcBrA4_0118460|transcript|TcBrA4_0118460-RA|protein_coding||c.*4939G>A|||||4939|,A|downstream_gene_variant|MODIFIER|Putative_methyltransferase%2C_putative|TcBrA4_0118490|transcript|TcBrA4_0118490-RA|protein_coding||c.*1172C>T|||||1172|,A|downstream_gene_variant|MODIFIER|flavoprotein_monooxygenase%2C_putative|TcBrA4_0118500|transcript|TcBrA4_0118500-RA|protein_coding||c.*2555C>T|||||2555|,A|downstream_gene_variant|MODIFIER|hypothetical_protein%2C_conserved|TcBrA4_0118510|transcript|TcBrA4_0118510-RA|protein_coding||c.*4681C>T|||||4681|	GT:AD:DP:GQ:PGT:PID:PL:SB
TcBrA4_Chr11	621325	.	G	T	4302.77	.	DP=94;ExcessHet=3.0103;MLEAC=2,0;MLEAF=1.00,0.00;RAW_MQ=106170.00;ANN=T|synonymous_variant|LOW|hypothetical_protein%2C_conserved|TcBrA4_0118480|transcript|TcBrA4_0118480-RA|protein_coding|1/1|c.924C>A|p.Ala308Ala|924/1293|924/1293|308/430||,T|upstream_gene_variant|MODIFIER|hypothetical_protein%2C_conserved|TcBrA4_0118470|transcript|TcBrA4_0118470-RA|protein_coding||c.-914C>A|||||914|,T|downstream_gene_variant|MODIFIER|hypothetical_protein%2C_conserved|TcBrA4_0118460|transcript|TcBrA4_0118460-RA|protein_coding||c.*4944G>T|||||4944|,T|downstream_gene_variant|MODIFIER|Putative_methyltransferase%2C_putative|TcBrA4_0118490|transcript|TcBrA4_0118490-RA|protein_coding||c.*1167C>A|||||1167|,T|downstream_gene_variant|MODIFIER|flavoprotein_monooxygenase%2C_putative|TcBrA4_0118500|transcript|TcBrA4_0118500-RA|protein_coding||c.*2550C>A|||||2550|,T|downstream_gene_variant|MODIFIER|hypothetical_protein%2C_conserved|TcBrA4_0118510|transcript|TcBrA4_0118510-RA|protein_coding||c.*4676C>A|||||4676|	GT:AD:DP:GQ:PGT:PID:PL:SB
TcBrA4_Chr11	621373	.	T	A	4361.77	.	DP=97;ExcessHet=3.0103;MLEAC=2,0;MLEAF=1.00,0.00;RAW_MQ=101395.00;ANN=A|synonymous_variant|LOW|hypothetical_protein%2C_conserved|TcBrA4_0118480|transcript|TcBrA4_0118480-RA|protein_coding|1/1|c.876A>T|p.Ser292Ser|876/1293|876/1293|292/430||,A|upstream_gene_variant|MODIFIER|hypothetical_protein%2C_conserved|TcBrA4_0118470|transcript|TcBrA4_0118470-RA|protein_coding||c.-962A>T|||||962|,A|downstream_gene_variant|MODIFIER|hypothetical_protein%2C_conserved|TcBrA4_0118460|transcript|TcBrA4_0118460-RA|protein_coding||c.*4992T>A|||||4992|,A|downstream_gene_variant|MODIFIER|Putative_methyltransferase%2C_putative|TcBrA4_0118490|transcript|TcBrA4_0118490-RA|protein_coding||c.*1119A>T|||||1119|,A|downstream_gene_variant|MODIFIER|flavoprotein_monooxygenase%2C_putative|TcBrA4_0118500|transcript|TcBrA4_0118500-RA|protein_coding||c.*2502A>T|||||2502|,A|downstream_gene_variant|MODIFIER|hypothetical_protein%2C_conserved|TcBrA4_0118510|transcript|TcBrA4_0118510-RA|protein_coding||c.*4628A>T|||||4628|	GT:AD:DP:GQ:PGT:PID:PL:SB
TcBrA4_Chr11	621375	.	A	C	4361.77	.	DP=98;ExcessHet=3.0103;MLEAC=2,0;MLEAF=1.00,0.00;RAW_MQ=100900.00;ANN=C|missense_variant|MODERATE|hypothetical_protein%2C_conserved|TcBrA4_0118480|transcript|TcBrA4_0118480-RA|protein_coding|1/1|c.874T>G|p.Ser292Ala|874/1293|874/1293|292/430||,C|upstream_gene_variant|MODIFIER|hypothetical_protein%2C_conserved|TcBrA4_0118470|transcript|TcBrA4_0118470-RA|protein_coding||c.-964T>G|||||964|,C|downstream_gene_variant|MODIFIER|hypothetical_protein%2C_conserved|TcBrA4_0118460|transcript|TcBrA4_0118460-RA|protein_coding||c.*4994A>C|||||4994|,C|downstream_gene_variant|MODIFIER|Putative_methyltransferase%2C_putative|TcBrA4_0118490|transcript|TcBrA4_0118490-RA|protein_coding||c.*1117T>G|||||1117|,C|downstream_gene_variant|MODIFIER|flavoprotein_monooxygenase%2C_putative|TcBrA4_0118500|transcript|TcBrA4_0118500-RA|protein_coding||c.*2500T>G|||||2500|,C|downstream_gene_variant|MODIFIER|hypothetical_protein%2C_conserved|TcBrA4_0118510|transcript|TcBrA4_0118510-RA|protein_coding||c.*4626T>G|||||4626|	GT:AD:DP:GQ:PGT:PID:PL:SB
TcBrA4_Chr11	621424	.	C	T	3325.77	.	DP=97;ExcessHet=3.0103;MLEAC=2,0;MLEAF=1.00,0.00;RAW_MQ=102630.00;ANN=T|synonymous_variant|LOW|hypothetical_protein%2C_conserved|TcBrA4_0118480|transcript|TcBrA4_0118480-RA|protein_coding|1/1|c.825G>A|p.Lys275Lys|825/1293|825/1293|275/430||,T|upstream_gene_variant|MODIFIER|hypothetical_protein%2C_conserved|TcBrA4_0118470|transcript|TcBrA4_0118470-RA|protein_coding||c.-1013G>A|||||1013|,T|downstream_gene_variant|MODIFIER|Putative_methyltransferase%2C_putative|TcBrA4_0118490|transcript|TcBrA4_0118490-RA|protein_coding||c.*1068G>A|||||1068|,T|downstream_gene_variant|MODIFIER|flavoprotein_monooxygenase%2C_putative|TcBrA4_0118500|transcript|TcBrA4_0118500-RA|protein_coding||c.*2451G>A|||||2451|,T|downstream_gene_variant|MODIFIER|hypothetical_protein%2C_conserved|TcBrA4_0118510|transcript|TcBrA4_0118510-RA|protein_coding||c.*4577G>A|||||4577|	GT:AD:DP:GQ:PL:SB
TcBrA4_Chr11	621436	.	C	G	3053.77	.	DP=90;ExcessHet=3.0103;MLEAC=2,0;MLEAF=1.00,0.00;RAW_MQ=96761.00;ANN=G|synonymous_variant|LOW|hypothetical_protein%2C_conserved|TcBrA4_0118480|transcript|TcBrA4_0118480-RA|protein_coding|1/1|c.813G>C|p.Val271Val|813/1293|813/1293|271/430||,G|upstream_gene_variant|MODIFIER|hypothetical_protein%2C_conserved|TcBrA4_0118470|transcript|TcBrA4_0118470-RA|protein_coding||c.-1025G>C|||||1025|,G|downstream_gene_variant|MODIFIER|Putative_methyltransferase%2C_putative|TcBrA4_0118490|transcript|TcBrA4_0118490-RA|protein_coding||c.*1056G>C|||||1056|,G|downstream_gene_variant|MODIFIER|flavoprotein_monooxygenase%2C_putative|TcBrA4_0118500|transcript|TcBrA4_0118500-RA|protein_coding||c.*2439G>C|||||2439|,G|downstream_gene_variant|MODIFIER|hypothetical_protein%2C_conserved|TcBrA4_0118510|transcript|TcBrA4_0118510-RA|protein_coding||c.*4565G>C|||||4565|	GT:AD:DP:GQ:PL:SB
TcBrA4_Chr11	621462	.	C	T	2711.77	.	DP=80;ExcessHet=3.0103;MLEAC=2,0;MLEAF=1.00,0.00;RAW_MQ=85349.00;ANN=T|missense_variant|MODERATE|hypothetical_protein%2C_conserved|TcBrA4_0118480|transcript|TcBrA4_0118480-RA|protein_coding|1/1|c.787G>A|p.Gly263Ser|787/1293|787/1293|263/430||,T|upstream_gene_variant|MODIFIER|hypothetical_protein%2C_conserved|TcBrA4_0118470|transcript|TcBrA4_0118470-RA|protein_coding||c.-1051G>A|||||1051|,T|downstream_gene_variant|MODIFIER|Putative_methyltransferase%2C_putative|TcBrA4_0118490|transcript|TcBrA4_0118490-RA|protein_coding||c.*1030G>A|||||1030|,T|downstream_gene_variant|MODIFIER|flavoprotein_monooxygenase%2C_putative|TcBrA4_0118500|transcript|TcBrA4_0118500-RA|protein_coding||c.*2413G>A|||||2413|,T|downstream_gene_variant|MODIFIER|hypothetical_protein%2C_conserved|TcBrA4_0118510|transcript|TcBrA4_0118510-RA|protein_coding||c.*4539G>A|||||4539|	GT:AD:DP:GQ:PL:SB
TcBrA4_Chr11	621478	.	C	A	3325.77	.	DP=75;ExcessHet=3.0103;MLEAC=2,0;MLEAF=1.00,0.00;RAW_MQ=81656.00;ANN=A|missense_variant|MODERATE|hypothetical_protein%2C_conserved|TcBrA4_0118480|transcript|TcBrA4_0118480-RA|protein_coding|1/1|c.771G>T|p.Leu257Phe|771/1293|771/1293|257/430||,A|upstream_gene_variant|MODIFIER|hypothetical_protein%2C_conserved|TcBrA4_0118470|transcript|TcBrA4_0118470-RA|protein_coding||c.-1067G>T|||||1067|,A|downstream_gene_variant|MODIFIER|Putative_methyltransferase%2C_putative|TcBrA4_0118490|transcript|TcBrA4_0118490-RA|protein_coding||c.*1014G>T|||||1014|,A|downstream_gene_variant|MODIFIER|flavoprotein_monooxygenase%2C_putative|TcBrA4_0118500|transcript|TcBrA4_0118500-RA|protein_coding||c.*2397G>T|||||2397|,A|downstream_gene_variant|MODIFIER|hypothetical_protein%2C_conserved|TcBrA4_0118510|transcript|TcBrA4_0118510-RA|protein_coding||c.*4523G>T|||||4523|	GT:AD:DP:GQ:PGT:PID:PL:SB
TcBrA4_Chr11	621480	.	A	G	3325.77	.	DP=73;ExcessHet=3.0103;MLEAC=2,0;MLEAF=1.00,0.00;RAW_MQ=78456.00;ANN=G|synonymous_variant|LOW|hypothetical_protein%2C_conserved|TcBrA4_0118480|transcript|TcBrA4_0118480-RA|protein_coding|1/1|c.769T>C|p.Leu257Leu|769/1293|769/1293|257/430||,G|upstream_gene_variant|MODIFIER|hypothetical_protein%2C_conserved|TcBrA4_0118470|transcript|TcBrA4_0118470-RA|protein_coding||c.-1069T>C|||||1069|,G|downstream_gene_variant|MODIFIER|Putative_methyltransferase%2C_putative|TcBrA4_0118490|transcript|TcBrA4_0118490-RA|protein_coding||c.*1012T>C|||||1012|,G|downstream_gene_variant|MODIFIER|flavoprotein_monooxygenase%2C_putative|TcBrA4_0118500|transcript|TcBrA4_0118500-RA|protein_coding||c.*2395T>C|||||2395|,G|downstream_gene_variant|MODIFIER|hypothetical_protein%2C_conserved|TcBrA4_0118510|transcript|TcBrA4_0118510-RA|protein_coding||c.*4521T>C|||||4521|	GT:AD:DP:GQ:PGT:PID:PL:SB
TcBrA4_Chr11	621704	.	A	T	2922.77	.	DP=73;ExcessHet=3.0103;MLEAC=2,0;MLEAF=1.00,0.00;RAW_MQ=123568.00;ANN=T|missense_variant|MODERATE|hypothetical_protein%2C_conserved|TcBrA4_0118480|transcript|TcBrA4_0118480-RA|protein_coding|1/1|c.545T>A|p.Val182Asp|545/1293|545/1293|182/430||,T|upstream_gene_variant|MODIFIER|hypothetical_protein%2C_conserved|TcBrA4_0118470|transcript|TcBrA4_0118470-RA|protein_coding||c.-1293T>A|||||1293|,T|downstream_gene_variant|MODIFIER|Putative_methyltransferase%2C_putative|TcBrA4_0118490|transcript|TcBrA4_0118490-RA|protein_coding||c.*788T>A|||||788|,T|downstream_gene_variant|MODIFIER|flavoprotein_monooxygenase%2C_putative|TcBrA4_0118500|transcript|TcBrA4_0118500-RA|protein_coding||c.*2171T>A|||||2171|,T|downstream_gene_variant|MODIFIER|hypothetical_protein%2C_conserved|TcBrA4_0118510|transcript|TcBrA4_0118510-RA|protein_coding||c.*4297T>A|||||4297|	GT:AD:DP:GQ:PL:SB
TcBrA4_Chr11	621738	.	A	C	2825.77	.	DP=73;ExcessHet=3.0103;MLEAC=2,0;MLEAF=1.00,0.00;RAW_MQ=121356.00;ANN=C|missense_variant|MODERATE|hypothetical_protein%2C_conserved|TcBrA4_0118480|transcript|TcBrA4_0118480-RA|protein_coding|1/1|c.511T>G|p.Ser171Ala|511/1293|511/1293|171/430||,C|upstream_gene_variant|MODIFIER|hypothetical_protein%2C_conserved|TcBrA4_0118470|transcript|TcBrA4_0118470-RA|protein_coding||c.-1327T>G|||||1327|,C|downstream_gene_variant|MODIFIER|Putative_methyltransferase%2C_putative|TcBrA4_0118490|transcript|TcBrA4_0118490-RA|protein_coding||c.*754T>G|||||754|,C|downstream_gene_variant|MODIFIER|flavoprotein_monooxygenase%2C_putative|TcBrA4_0118500|transcript|TcBrA4_0118500-RA|protein_coding||c.*2137T>G|||||2137|,C|downstream_gene_variant|MODIFIER|hypothetical_protein%2C_conserved|TcBrA4_0118510|transcript|TcBrA4_0118510-RA|protein_coding||c.*4263T>G|||||4263|	GT:AD:DP:GQ:PL:SB
TcBrA4_Chr11	621769	.	G	A	2723.77	.	DP=71;ExcessHet=3.0103;MLEAC=2,0;MLEAF=1.00,0.00;RAW_MQ=119344.00;ANN=A|synonymous_variant|LOW|hypothetical_protein%2C_conserved|TcBrA4_0118480|transcript|TcBrA4_0118480-RA|protein_coding|1/1|c.480C>T|p.Ala160Ala|480/1293|480/1293|160/430||,A|upstream_gene_variant|MODIFIER|hypothetical_protein%2C_conserved|TcBrA4_0118470|transcript|TcBrA4_0118470-RA|protein_coding||c.-1358C>T|||||1358|,A|downstream_gene_variant|MODIFIER|Putative_methyltransferase%2C_putative|TcBrA4_0118490|transcript|TcBrA4_0118490-RA|protein_coding||c.*723C>T|||||723|,A|downstream_gene_variant|MODIFIER|flavoprotein_monooxygenase%2C_putative|TcBrA4_0118500|transcript|TcBrA4_0118500-RA|protein_coding||c.*2106C>T|||||2106|,A|downstream_gene_variant|MODIFIER|hypothetical_protein%2C_conserved|TcBrA4_0118510|transcript|TcBrA4_0118510-RA|protein_coding||c.*4232C>T|||||4232|	GT:AD:DP:GQ:PL:SB
TcBrA4_Chr11	621865	.	T	G	3116.77	.	DP=81;ExcessHet=3.0103;MLEAC=2,0;MLEAF=1.00,0.00;RAW_MQ=136077.00;ANN=G|missense_variant|MODERATE|hypothetical_protein%2C_conserved|TcBrA4_0118480|transcript|TcBrA4_0118480-RA|protein_coding|1/1|c.384A>C|p.Leu128Phe|384/1293|384/1293|128/430||,G|upstream_gene_variant|MODIFIER|hypothetical_protein%2C_conserved|TcBrA4_0118470|transcript|TcBrA4_0118470-RA|protein_coding||c.-1454A>C|||||1454|,G|downstream_gene_variant|MODIFIER|Putative_methyltransferase%2C_putative|TcBrA4_0118490|transcript|TcBrA4_0118490-RA|protein_coding||c.*627A>C|||||627|,G|downstream_gene_variant|MODIFIER|flavoprotein_monooxygenase%2C_putative|TcBrA4_0118500|transcript|TcBrA4_0118500-RA|protein_coding||c.*2010A>C|||||2010|,G|downstream_gene_variant|MODIFIER|hypothetical_protein%2C_conserved|TcBrA4_0118510|transcript|TcBrA4_0118510-RA|protein_coding||c.*4136A>C|||||4136|	GT:AD:DP:GQ:PL:SB
TcBrA4_Chr11	621933	.	C	T	2667.77	.	DP=75;ExcessHet=3.0103;MLEAC=2,0;MLEAF=1.00,0.00;RAW_MQ=119991.00;ANN=T|missense_variant|MODERATE|hypothetical_protein%2C_conserved|TcBrA4_0118480|transcript|TcBrA4_0118480-RA|protein_coding|1/1|c.316G>A|p.Asp106Asn|316/1293|316/1293|106/430||,T|upstream_gene_variant|MODIFIER|hypothetical_protein%2C_conserved|TcBrA4_0118470|transcript|TcBrA4_0118470-RA|protein_coding||c.-1522G>A|||||1522|,T|downstream_gene_variant|MODIFIER|Putative_methyltransferase%2C_putative|TcBrA4_0118490|transcript|TcBrA4_0118490-RA|protein_coding||c.*559G>A|||||559|,T|downstream_gene_variant|MODIFIER|flavoprotein_monooxygenase%2C_putative|TcBrA4_0118500|transcript|TcBrA4_0118500-RA|protein_coding||c.*1942G>A|||||1942|,T|downstream_gene_variant|MODIFIER|hypothetical_protein%2C_conserved|TcBrA4_0118510|transcript|TcBrA4_0118510-RA|protein_coding||c.*4068G>A|||||4068|	GT:AD:DP:GQ:PL:SB
TcBrA4_Chr11	622037	.	C	G	2109.77	.	DP=55;ExcessHet=3.0103;MLEAC=2,0;MLEAF=1.00,0.00;RAW_MQ=78419.00;ANN=G|missense_variant|MODERATE|hypothetical_protein%2C_conserved|TcBrA4_0118480|transcript|TcBrA4_0118480-RA|protein_coding|1/1|c.212G>C|p.Arg71Thr|212/1293|212/1293|71/430||,G|upstream_gene_variant|MODIFIER|hypothetical_protein%2C_conserved|TcBrA4_0118470|transcript|TcBrA4_0118470-RA|protein_coding||c.-1626G>C|||||1626|,G|downstream_gene_variant|MODIFIER|Putative_methyltransferase%2C_putative|TcBrA4_0118490|transcript|TcBrA4_0118490-RA|protein_coding||c.*455G>C|||||455|,G|downstream_gene_variant|MODIFIER|flavoprotein_monooxygenase%2C_putative|TcBrA4_0118500|transcript|TcBrA4_0118500-RA|protein_coding||c.*1838G>C|||||1838|,G|downstream_gene_variant|MODIFIER|hypothetical_protein%2C_conserved|TcBrA4_0118510|transcript|TcBrA4_0118510-RA|protein_coding||c.*3964G>C|||||3964|	GT:AD:DP:GQ:PL:SB
TcBrA4_Chr11	622094	.	A	G	1416.77	.	DP=40;ExcessHet=3.0103;MLEAC=2,0;MLEAF=1.00,0.00;RAW_MQ=48418.00;ANN=G|missense_variant|MODERATE|hypothetical_protein%2C_conserved|TcBrA4_0118480|transcript|TcBrA4_0118480-RA|protein_coding|1/1|c.155T>C|p.Val52Ala|155/1293|155/1293|52/430||,G|upstream_gene_variant|MODIFIER|hypothetical_protein%2C_conserved|TcBrA4_0118470|transcript|TcBrA4_0118470-RA|protein_coding||c.-1683T>C|||||1683|,G|downstream_gene_variant|MODIFIER|Putative_methyltransferase%2C_putative|TcBrA4_0118490|transcript|TcBrA4_0118490-RA|protein_coding||c.*398T>C|||||398|,G|downstream_gene_variant|MODIFIER|flavoprotein_monooxygenase%2C_putative|TcBrA4_0118500|transcript|TcBrA4_0118500-RA|protein_coding||c.*1781T>C|||||1781|,G|downstream_gene_variant|MODIFIER|hypothetical_protein%2C_conserved|TcBrA4_0118510|transcript|TcBrA4_0118510-RA|protein_coding||c.*3907T>C|||||3907|	GT:AD:DP:GQ:PL:SB
TcBrA4_Chr11	622132	.	C	T	1537.77	.	DP=35;ExcessHet=3.0103;MLEAC=2,0;MLEAF=1.00,0.00;RAW_MQ=29742.00;ANN=T|synonymous_variant|LOW|hypothetical_protein%2C_conserved|TcBrA4_0118480|transcript|TcBrA4_0118480-RA|protein_coding|1/1|c.117G>A|p.Ala39Ala|117/1293|117/1293|39/430||,T|upstream_gene_variant|MODIFIER|hypothetical_protein%2C_conserved|TcBrA4_0118470|transcript|TcBrA4_0118470-RA|protein_coding||c.-1721G>A|||||1721|,T|downstream_gene_variant|MODIFIER|Putative_methyltransferase%2C_putative|TcBrA4_0118490|transcript|TcBrA4_0118490-RA|protein_coding||c.*360G>A|||||360|,T|downstream_gene_variant|MODIFIER|flavoprotein_monooxygenase%2C_putative|TcBrA4_0118500|transcript|TcBrA4_0118500-RA|protein_coding||c.*1743G>A|||||1743|,T|downstream_gene_variant|MODIFIER|hypothetical_protein%2C_conserved|TcBrA4_0118510|transcript|TcBrA4_0118510-RA|protein_coding||c.*3869G>A|||||3869|	GT:AD:DP:GQ:PGT:PID:PL:SB
TcBrA4_Chr11	622142	.	G	T	1501.77	.	DP=34;ExcessHet=3.0103;MLEAC=2,0;MLEAF=1.00,0.00;RAW_MQ=28142.00;ANN=T|stop_gained|HIGH|hypothetical_protein%2C_conserved|TcBrA4_0118480|transcript|TcBrA4_0118480-RA|protein_coding|1/1|c.107C>A|p.Ser36*|107/1293|107/1293|36/430||,T|upstream_gene_variant|MODIFIER|hypothetical_protein%2C_conserved|TcBrA4_0118470|transcript|TcBrA4_0118470-RA|protein_coding||c.-1731C>A|||||1731|,T|downstream_gene_variant|MODIFIER|Putative_methyltransferase%2C_putative|TcBrA4_0118490|transcript|TcBrA4_0118490-RA|protein_coding||c.*350C>A|||||350|,T|downstream_gene_variant|MODIFIER|flavoprotein_monooxygenase%2C_putative|TcBrA4_0118500|transcript|TcBrA4_0118500-RA|protein_coding||c.*1733C>A|||||1733|,T|downstream_gene_variant|MODIFIER|hypothetical_protein%2C_conserved|TcBrA4_0118510|transcript|TcBrA4_0118510-RA|protein_coding||c.*3859C>A|||||3859|	GT:AD:DP:GQ:PGT:PID:PL:SB
TcBrA4_Chr11	622143	.	A	G	1501.77	.	DP=34;ExcessHet=3.0103;MLEAC=2,0;MLEAF=1.00,0.00;RAW_MQ=28142.00;ANN=G|missense_variant|MODERATE|hypothetical_protein%2C_conserved|TcBrA4_0118480|transcript|TcBrA4_0118480-RA|protein_coding|1/1|c.106T>C|p.Ser36Pro|106/1293|106/1293|36/430||,G|upstream_gene_variant|MODIFIER|hypothetical_protein%2C_conserved|TcBrA4_0118470|transcript|TcBrA4_0118470-RA|protein_coding||c.-1732T>C|||||1732|,G|downstream_gene_variant|MODIFIER|Putative_methyltransferase%2C_putative|TcBrA4_0118490|transcript|TcBrA4_0118490-RA|protein_coding||c.*349T>C|||||349|,G|downstream_gene_variant|MODIFIER|flavoprotein_monooxygenase%2C_putative|TcBrA4_0118500|transcript|TcBrA4_0118500-RA|protein_coding||c.*1732T>C|||||1732|,G|downstream_gene_variant|MODIFIER|hypothetical_protein%2C_conserved|TcBrA4_0118510|transcript|TcBrA4_0118510-RA|protein_coding||c.*3858T>C|||||3858|	GT:AD:DP:GQ:PGT:PID:PL:SB
TcBrA4_Chr11	622159	.	G	C	1318.77	.	DP=30;ExcessHet=3.0103;MLEAC=2,0;MLEAF=1.00,0.00;RAW_MQ=23884.00;ANN=C|synonymous_variant|LOW|hypothetical_protein%2C_conserved|TcBrA4_0118480|transcript|TcBrA4_0118480-RA|protein_coding|1/1|c.90C>G|p.Ala30Ala|90/1293|90/1293|30/430||,C|upstream_gene_variant|MODIFIER|hypothetical_protein%2C_conserved|TcBrA4_0118470|transcript|TcBrA4_0118470-RA|protein_coding||c.-1748C>G|||||1748|,C|downstream_gene_variant|MODIFIER|Putative_methyltransferase%2C_putative|TcBrA4_0118490|transcript|TcBrA4_0118490-RA|protein_coding||c.*333C>G|||||333|,C|downstream_gene_variant|MODIFIER|flavoprotein_monooxygenase%2C_putative|TcBrA4_0118500|transcript|TcBrA4_0118500-RA|protein_coding||c.*1716C>G|||||1716|,C|downstream_gene_variant|MODIFIER|hypothetical_protein%2C_conserved|TcBrA4_0118510|transcript|TcBrA4_0118510-RA|protein_coding||c.*3842C>G|||||3842|	GT:AD:DP:GQ:PGT:PID:PL:SB
TcBrA4_Chr11	622165	.	T	C	1318.77	.	DP=29;ExcessHet=3.0103;MLEAC=2,0;MLEAF=1.00,0.00;RAW_MQ=22284.00;ANN=C|synonymous_variant|LOW|hypothetical_protein%2C_conserved|TcBrA4_0118480|transcript|TcBrA4_0118480-RA|protein_coding|1/1|c.84A>G|p.Gln28Gln|84/1293|84/1293|28/430||,C|upstream_gene_variant|MODIFIER|hypothetical_protein%2C_conserved|TcBrA4_0118470|transcript|TcBrA4_0118470-RA|protein_coding||c.-1754A>G|||||1754|,C|downstream_gene_variant|MODIFIER|Putative_methyltransferase%2C_putative|TcBrA4_0118490|transcript|TcBrA4_0118490-RA|protein_coding||c.*327A>G|||||327|,C|downstream_gene_variant|MODIFIER|flavoprotein_monooxygenase%2C_putative|TcBrA4_0118500|transcript|TcBrA4_0118500-RA|protein_coding||c.*1710A>G|||||1710|,C|downstream_gene_variant|MODIFIER|hypothetical_protein%2C_conserved|TcBrA4_0118510|transcript|TcBrA4_0118510-RA|protein_coding||c.*3836A>G|||||3836|	GT:AD:DP:GQ:PGT:PID:PL:SB
TcBrA4_Chr11	622169	.	C	T	1231.77	.	DP=28;ExcessHet=3.0103;MLEAC=2,0;MLEAF=1.00,0.00;RAW_MQ=20684.00;ANN=T|missense_variant|MODERATE|hypothetical_protein%2C_conserved|TcBrA4_0118480|transcript|TcBrA4_0118480-RA|protein_coding|1/1|c.80G>A|p.Gly27Glu|80/1293|80/1293|27/430||,T|upstream_gene_variant|MODIFIER|hypothetical_protein%2C_conserved|TcBrA4_0118470|transcript|TcBrA4_0118470-RA|protein_coding||c.-1758G>A|||||1758|,T|downstream_gene_variant|MODIFIER|Putative_methyltransferase%2C_putative|TcBrA4_0118490|transcript|TcBrA4_0118490-RA|protein_coding||c.*323G>A|||||323|,T|downstream_gene_variant|MODIFIER|flavoprotein_monooxygenase%2C_putative|TcBrA4_0118500|transcript|TcBrA4_0118500-RA|protein_coding||c.*1706G>A|||||1706|,T|downstream_gene_variant|MODIFIER|hypothetical_protein%2C_conserved|TcBrA4_0118510|transcript|TcBrA4_0118510-RA|protein_coding||c.*3832G>A|||||3832|	GT:AD:DP:GQ:PGT:PID:PL:SB
TcBrA4_Chr11	622201	.	C	T	507.77	.	DP=19;ExcessHet=3.0103;MLEAC=2,0;MLEAF=1.00,0.00;RAW_MQ=10474.00;ANN=T|synonymous_variant|LOW|hypothetical_protein%2C_conserved|TcBrA4_0118480|transcript|TcBrA4_0118480-RA|protein_coding|1/1|c.48G>A|p.Thr16Thr|48/1293|48/1293|16/430||,T|upstream_gene_variant|MODIFIER|hypothetical_protein%2C_conserved|TcBrA4_0118470|transcript|TcBrA4_0118470-RA|protein_coding||c.-1790G>A|||||1790|,T|downstream_gene_variant|MODIFIER|Putative_methyltransferase%2C_putative|TcBrA4_0118490|transcript|TcBrA4_0118490-RA|protein_coding||c.*291G>A|||||291|,T|downstream_gene_variant|MODIFIER|flavoprotein_monooxygenase%2C_putative|TcBrA4_0118500|transcript|TcBrA4_0118500-RA|protein_coding||c.*1674G>A|||||1674|,T|downstream_gene_variant|MODIFIER|hypothetical_protein%2C_conserved|TcBrA4_0118510|transcript|TcBrA4_0118510-RA|protein_coding||c.*3800G>A|||||3800|	GT:AD:DP:GQ:PL:SB
TcBrA4_Chr11	622306	.	T	A	971.77	.	BaseQRankSum=-0.526;ClippingRankSum=0.000;DP=34;ExcessHet=3.0103;MLEAC=2,0;MLEAF=1.00,0.00;MQRankSum=-1.637;RAW_MQ=28540.00;ReadPosRankSum=0.869;ANN=A|upstream_gene_variant|MODIFIER|hypothetical_protein%2C_conserved|TcBrA4_0118470|transcript|TcBrA4_0118470-RA|protein_coding||c.-1895A>T|||||1895|,A|upstream_gene_variant|MODIFIER|hypothetical_protein%2C_conserved|TcBrA4_0118480|transcript|TcBrA4_0118480-RA|protein_coding||c.-58A>T|||||58|,A|downstream_gene_variant|MODIFIER|Putative_methyltransferase%2C_putative|TcBrA4_0118490|transcript|TcBrA4_0118490-RA|protein_coding||c.*186A>T|||||186|,A|downstream_gene_variant|MODIFIER|flavoprotein_monooxygenase%2C_putative|TcBrA4_0118500|transcript|TcBrA4_0118500-RA|protein_coding||c.*1569A>T|||||1569|,A|downstream_gene_variant|MODIFIER|hypothetical_protein%2C_conserved|TcBrA4_0118510|transcript|TcBrA4_0118510-RA|protein_coding||c.*3695A>T|||||3695|,A|intergenic_region|MODIFIER|hypothetical_protein%2C_conserved-Putative_methyltransferase%2C_putative|TcBrA4_0118480-TcBrA4_0118490|intergenic_region|TcBrA4_0118480-TcBrA4_0118490|||n.622306T>A||||||	GT:AD:DP:GQ:PL:SB
TcBrA4_Chr11	622357	.	C	A	1841.77	.	BaseQRankSum=2.196;ClippingRankSum=0.000;DP=45;ExcessHet=3.0103;MLEAC=2,0;MLEAF=1.00,0.00;MQRankSum=-2.494;RAW_MQ=34547.00;ReadPosRankSum=0.220;ANN=A|upstream_gene_variant|MODIFIER|hypothetical_protein%2C_conserved|TcBrA4_0118470|transcript|TcBrA4_0118470-RA|protein_coding||c.-1946G>T|||||1946|,A|upstream_gene_variant|MODIFIER|hypothetical_protein%2C_conserved|TcBrA4_0118480|transcript|TcBrA4_0118480-RA|protein_coding||c.-109G>T|||||109|,A|downstream_gene_variant|MODIFIER|Putative_methyltransferase%2C_putative|TcBrA4_0118490|transcript|TcBrA4_0118490-RA|protein_coding||c.*135G>T|||||135|,A|downstream_gene_variant|MODIFIER|flavoprotein_monooxygenase%2C_putative|TcBrA4_0118500|transcript|TcBrA4_0118500-RA|protein_coding||c.*1518G>T|||||1518|,A|downstream_gene_variant|MODIFIER|hypothetical_protein%2C_conserved|TcBrA4_0118510|transcript|TcBrA4_0118510-RA|protein_coding||c.*3644G>T|||||3644|,A|intergenic_region|MODIFIER|hypothetical_protein%2C_conserved-Putative_methyltransferase%2C_putative|TcBrA4_0118480-TcBrA4_0118490|intergenic_region|TcBrA4_0118480-TcBrA4_0118490|||n.622357C>A||||||	GT:AD:DP:GQ:PGT:PID:PL:SB
TcBrA4_Chr11	622376	.	T	C	1906.77	.	BaseQRankSum=2.277;ClippingRankSum=0.000;DP=47;ExcessHet=3.0103;MLEAC=2,0;MLEAF=1.00,0.00;MQRankSum=-2.550;RAW_MQ=34534.00;ReadPosRankSum=-0.053;ANN=C|upstream_gene_variant|MODIFIER|hypothetical_protein%2C_conserved|TcBrA4_0118470|transcript|TcBrA4_0118470-RA|protein_coding||c.-1965A>G|||||1965|,C|upstream_gene_variant|MODIFIER|hypothetical_protein%2C_conserved|TcBrA4_0118480|transcript|TcBrA4_0118480-RA|protein_coding||c.-128A>G|||||128|,C|downstream_gene_variant|MODIFIER|Putative_methyltransferase%2C_putative|TcBrA4_0118490|transcript|TcBrA4_0118490-RA|protein_coding||c.*116A>G|||||116|,C|downstream_gene_variant|MODIFIER|flavoprotein_monooxygenase%2C_putative|TcBrA4_0118500|transcript|TcBrA4_0118500-RA|protein_coding||c.*1499A>G|||||1499|,C|downstream_gene_variant|MODIFIER|hypothetical_protein%2C_conserved|TcBrA4_0118510|transcript|TcBrA4_0118510-RA|protein_coding||c.*3625A>G|||||3625|,C|intergenic_region|MODIFIER|hypothetical_protein%2C_conserved-Putative_methyltransferase%2C_putative|TcBrA4_0118480-TcBrA4_0118490|intergenic_region|TcBrA4_0118480-TcBrA4_0118490|||n.622376T>C||||||	GT:AD:DP:GQ:PGT:PID:PL:SB
TcBrA4_Chr11	622390	.	C	G	1910.77	.	BaseQRankSum=2.174;ClippingRankSum=0.000;DP=46;ExcessHet=3.0103;MLEAC=2,0;MLEAF=1.00,0.00;MQRankSum=-2.542;RAW_MQ=32981.00;ReadPosRankSum=-0.593;ANN=G|upstream_gene_variant|MODIFIER|hypothetical_protein%2C_conserved|TcBrA4_0118470|transcript|TcBrA4_0118470-RA|protein_coding||c.-1979G>C|||||1979|,G|upstream_gene_variant|MODIFIER|hypothetical_protein%2C_conserved|TcBrA4_0118480|transcript|TcBrA4_0118480-RA|protein_coding||c.-142G>C|||||142|,G|downstream_gene_variant|MODIFIER|Putative_methyltransferase%2C_putative|TcBrA4_0118490|transcript|TcBrA4_0118490-RA|protein_coding||c.*102G>C|||||102|,G|downstream_gene_variant|MODIFIER|flavoprotein_monooxygenase%2C_putative|TcBrA4_0118500|transcript|TcBrA4_0118500-RA|protein_coding||c.*1485G>C|||||1485|,G|downstream_gene_variant|MODIFIER|hypothetical_protein%2C_conserved|TcBrA4_0118510|transcript|TcBrA4_0118510-RA|protein_coding||c.*3611G>C|||||3611|,G|intergenic_region|MODIFIER|hypothetical_protein%2C_conserved-Putative_methyltransferase%2C_putative|TcBrA4_0118480-TcBrA4_0118490|intergenic_region|TcBrA4_0118480-TcBrA4_0118490|||n.622390C>G||||||	GT:AD:DP:GQ:PGT:PID:PL:SB
TcBrA4_Chr11	622406	.	A	C	1918.77	.	BaseQRankSum=1.760;ClippingRankSum=0.000;DP=49;ExcessHet=3.0103;MLEAC=2,0;MLEAF=1.00,0.00;MQRankSum=-2.587;RAW_MQ=34568.00;ReadPosRankSum=-0.961;ANN=C|upstream_gene_variant|MODIFIER|hypothetical_protein%2C_conserved|TcBrA4_0118470|transcript|TcBrA4_0118470-RA|protein_coding||c.-1995T>G|||||1995|,C|upstream_gene_variant|MODIFIER|hypothetical_protein%2C_conserved|TcBrA4_0118480|transcript|TcBrA4_0118480-RA|protein_coding||c.-158T>G|||||158|,C|downstream_gene_variant|MODIFIER|Putative_methyltransferase%2C_putative|TcBrA4_0118490|transcript|TcBrA4_0118490-RA|protein_coding||c.*86T>G|||||86|,C|downstream_gene_variant|MODIFIER|flavoprotein_monooxygenase%2C_putative|TcBrA4_0118500|transcript|TcBrA4_0118500-RA|protein_coding||c.*1469T>G|||||1469|,C|downstream_gene_variant|MODIFIER|hypothetical_protein%2C_conserved|TcBrA4_0118510|transcript|TcBrA4_0118510-RA|protein_coding||c.*3595T>G|||||3595|,C|intergenic_region|MODIFIER|hypothetical_protein%2C_conserved-Putative_methyltransferase%2C_putative|TcBrA4_0118480-TcBrA4_0118490|intergenic_region|TcBrA4_0118480-TcBrA4_0118490|||n.622406A>C||||||	GT:AD:DP:GQ:PGT:PID:PL:SB
TcBrA4_Chr11	622451	.	A	T	1206.77	.	BaseQRankSum=-0.459;ClippingRankSum=0.000;DP=31;ExcessHet=3.0103;MLEAC=2,0;MLEAF=1.00,0.00;MQRankSum=-1.987;RAW_MQ=18057.00;ReadPosRankSum=-0.504;ANN=T|upstream_gene_variant|MODIFIER|hypothetical_protein%2C_conserved|TcBrA4_0118470|transcript|TcBrA4_0118470-RA|protein_coding||c.-2040T>A|||||2040|,T|upstream_gene_variant|MODIFIER|hypothetical_protein%2C_conserved|TcBrA4_0118480|transcript|TcBrA4_0118480-RA|protein_coding||c.-203T>A|||||203|,T|downstream_gene_variant|MODIFIER|Putative_methyltransferase%2C_putative|TcBrA4_0118490|transcript|TcBrA4_0118490-RA|protein_coding||c.*41T>A|||||41|,T|downstream_gene_variant|MODIFIER|flavoprotein_monooxygenase%2C_putative|TcBrA4_0118500|transcript|TcBrA4_0118500-RA|protein_coding||c.*1424T>A|||||1424|,T|downstream_gene_variant|MODIFIER|hypothetical_protein%2C_conserved|TcBrA4_0118510|transcript|TcBrA4_0118510-RA|protein_coding||c.*3550T>A|||||3550|,T|intergenic_region|MODIFIER|hypothetical_protein%2C_conserved-Putative_methyltransferase%2C_putative|TcBrA4_0118480-TcBrA4_0118490|intergenic_region|TcBrA4_0118480-TcBrA4_0118490|||n.622451A>T||||||	GT:AD:DP:GQ:PGT:PID:PL:SB
TcBrA4_Chr11	622468	.	T	TC	1566.73	.	BaseQRankSum=-0.658;ClippingRankSum=0.000;DP=34;ExcessHet=3.0103;MLEAC=2,0;MLEAF=1.00,0.00;MQRankSum=-2.123;RAW_MQ=19597.00;ReadPosRankSum=0.000;ANN=TC|upstream_gene_variant|MODIFIER|hypothetical_protein%2C_conserved|TcBrA4_0118470|transcript|TcBrA4_0118470-RA|protein_coding||c.-2058_-2057insG|||||2058|,TC|upstream_gene_variant|MODIFIER|hypothetical_protein%2C_conserved|TcBrA4_0118480|transcript|TcBrA4_0118480-RA|protein_coding||c.-221_-220insG|||||221|,TC|downstream_gene_variant|MODIFIER|Putative_methyltransferase%2C_putative|TcBrA4_0118490|transcript|TcBrA4_0118490-RA|protein_coding||c.*23_*24insG|||||23|,TC|downstream_gene_variant|MODIFIER|flavoprotein_monooxygenase%2C_putative|TcBrA4_0118500|transcript|TcBrA4_0118500-RA|protein_coding||c.*1406_*1407insG|||||1406|,TC|downstream_gene_variant|MODIFIER|hypothetical_protein%2C_conserved|TcBrA4_0118510|transcript|TcBrA4_0118510-RA|protein_coding||c.*3532_*3533insG|||||3532|,TC|intergenic_region|MODIFIER|hypothetical_protein%2C_conserved-Putative_methyltransferase%2C_putative|TcBrA4_0118480-TcBrA4_0118490|intergenic_region|TcBrA4_0118480-TcBrA4_0118490|||n.622468_622469insC||||||	GT:AD:DP:GQ:PGT:PID:PL:SB
TcBrA4_Chr11	622470	.	T	TTTTTCTTTC	1618.73	.	BaseQRankSum=-0.662;ClippingRankSum=0.000;DP=37;ExcessHet=3.0103;MLEAC=2,0;MLEAF=1.00,0.00;MQRankSum=-1.991;RAW_MQ=23373.00;ReadPosRankSum=0.000;ANN=TTTTTCTTTC|upstream_gene_variant|MODIFIER|hypothetical_protein%2C_conserved|TcBrA4_0118470|transcript|TcBrA4_0118470-RA|protein_coding||c.-2060_-2059insGAAAGAAAA|||||2060|,TTTTTCTTTC|upstream_gene_variant|MODIFIER|hypothetical_protein%2C_conserved|TcBrA4_0118480|transcript|TcBrA4_0118480-RA|protein_coding||c.-223_-222insGAAAGAAAA|||||223|,TTTTTCTTTC|downstream_gene_variant|MODIFIER|Putative_methyltransferase%2C_putative|TcBrA4_0118490|transcript|TcBrA4_0118490-RA|protein_coding||c.*21_*22insGAAAGAAAA|||||21|,TTTTTCTTTC|downstream_gene_variant|MODIFIER|flavoprotein_monooxygenase%2C_putative|TcBrA4_0118500|transcript|TcBrA4_0118500-RA|protein_coding||c.*1404_*1405insGAAAGAAAA|||||1404|,TTTTTCTTTC|downstream_gene_variant|MODIFIER|hypothetical_protein%2C_conserved|TcBrA4_0118510|transcript|TcBrA4_0118510-RA|protein_coding||c.*3530_*3531insGAAAGAAAA|||||3530|,TTTTTCTTTC|intergenic_region|MODIFIER|hypothetical_protein%2C_conserved-Putative_methyltransferase%2C_putative|TcBrA4_0118480-TcBrA4_0118490|intergenic_region|TcBrA4_0118480-TcBrA4_0118490|||n.622470_622471insTTTTCTTTC||||||	GT:AD:DP:GQ:PGT:PID:PL:SB
TcBrA4_Chr11	622572	.	G	T	2271.77	.	DP=68;ExcessHet=3.0103;MLEAC=2,0;MLEAF=1.00,0.00;RAW_MQ=72871.00;ANN=T|missense_variant|MODERATE|Putative_methyltransferase%2C_putative|TcBrA4_0118490|transcript|TcBrA4_0118490-RA|protein_coding|1/1|c.976C>A|p.Leu326Ile|976/1056|976/1056|326/351||,T|upstream_gene_variant|MODIFIER|hypothetical_protein%2C_conserved|TcBrA4_0118470|transcript|TcBrA4_0118470-RA|protein_coding||c.-2161C>A|||||2161|,T|upstream_gene_variant|MODIFIER|hypothetical_protein%2C_conserved|TcBrA4_0118480|transcript|TcBrA4_0118480-RA|protein_coding||c.-324C>A|||||324|,T|downstream_gene_variant|MODIFIER|flavoprotein_monooxygenase%2C_putative|TcBrA4_0118500|transcript|TcBrA4_0118500-RA|protein_coding||c.*1303C>A|||||1303|,T|downstream_gene_variant|MODIFIER|hypothetical_protein%2C_conserved|TcBrA4_0118510|transcript|TcBrA4_0118510-RA|protein_coding||c.*3429C>A|||||3429|	GT:AD:DP:GQ:PL:SB
TcBrA4_Chr11	622624	.	G	A	2821.77	.	DP=65;ExcessHet=3.0103;MLEAC=2,0;MLEAF=1.00,0.00;RAW_MQ=67720.00;ANN=A|synonymous_variant|LOW|Putative_methyltransferase%2C_putative|TcBrA4_0118490|transcript|TcBrA4_0118490-RA|protein_coding|1/1|c.924C>T|p.Phe308Phe|924/1056|924/1056|308/351||,A|upstream_gene_variant|MODIFIER|hypothetical_protein%2C_conserved|TcBrA4_0118470|transcript|TcBrA4_0118470-RA|protein_coding||c.-2213C>T|||||2213|,A|upstream_gene_variant|MODIFIER|hypothetical_protein%2C_conserved|TcBrA4_0118480|transcript|TcBrA4_0118480-RA|protein_coding||c.-376C>T|||||376|,A|downstream_gene_variant|MODIFIER|flavoprotein_monooxygenase%2C_putative|TcBrA4_0118500|transcript|TcBrA4_0118500-RA|protein_coding||c.*1251C>T|||||1251|,A|downstream_gene_variant|MODIFIER|hypothetical_protein%2C_conserved|TcBrA4_0118510|transcript|TcBrA4_0118510-RA|protein_coding||c.*3377C>T|||||3377|	GT:AD:DP:GQ:PGT:PID:PL:SB
TcBrA4_Chr11	622636	.	T	C	2895.77	.	DP=66;ExcessHet=3.0103;MLEAC=2,0;MLEAF=1.00,0.00;RAW_MQ=68945.00;ANN=C|synonymous_variant|LOW|Putative_methyltransferase%2C_putative|TcBrA4_0118490|transcript|TcBrA4_0118490-RA|protein_coding|1/1|c.912A>G|p.Lys304Lys|912/1056|912/1056|304/351||,C|upstream_gene_variant|MODIFIER|hypothetical_protein%2C_conserved|TcBrA4_0118470|transcript|TcBrA4_0118470-RA|protein_coding||c.-2225A>G|||||2225|,C|upstream_gene_variant|MODIFIER|hypothetical_protein%2C_conserved|TcBrA4_0118480|transcript|TcBrA4_0118480-RA|protein_coding||c.-388A>G|||||388|,C|downstream_gene_variant|MODIFIER|flavoprotein_monooxygenase%2C_putative|TcBrA4_0118500|transcript|TcBrA4_0118500-RA|protein_coding||c.*1239A>G|||||1239|,C|downstream_gene_variant|MODIFIER|hypothetical_protein%2C_conserved|TcBrA4_0118510|transcript|TcBrA4_0118510-RA|protein_coding||c.*3365A>G|||||3365|	GT:AD:DP:GQ:PGT:PID:PL:SB
TcBrA4_Chr11	622662	.	A	C	2986.77	.	DP=66;ExcessHet=3.0103;MLEAC=2,0;MLEAF=1.00,0.00;RAW_MQ=69618.00;ANN=C|missense_variant|MODERATE|Putative_methyltransferase%2C_putative|TcBrA4_0118490|transcript|TcBrA4_0118490-RA|protein_coding|1/1|c.886T>G|p.Ser296Ala|886/1056|886/1056|296/351||,C|upstream_gene_variant|MODIFIER|hypothetical_protein%2C_conserved|TcBrA4_0118470|transcript|TcBrA4_0118470-RA|protein_coding||c.-2251T>G|||||2251|,C|upstream_gene_variant|MODIFIER|hypothetical_protein%2C_conserved|TcBrA4_0118480|transcript|TcBrA4_0118480-RA|protein_coding||c.-414T>G|||||414|,C|downstream_gene_variant|MODIFIER|flavoprotein_monooxygenase%2C_putative|TcBrA4_0118500|transcript|TcBrA4_0118500-RA|protein_coding||c.*1213T>G|||||1213|,C|downstream_gene_variant|MODIFIER|hypothetical_protein%2C_conserved|TcBrA4_0118510|transcript|TcBrA4_0118510-RA|protein_coding||c.*3339T>G|||||3339|	GT:AD:DP:GQ:PGT:PID:PL:SB
TcBrA4_Chr11	622665	.	T	C	3118.77	.	DP=68;ExcessHet=3.0103;MLEAC=2,0;MLEAF=1.00,0.00;RAW_MQ=72818.00;ANN=C|missense_variant|MODERATE|Putative_methyltransferase%2C_putative|TcBrA4_0118490|transcript|TcBrA4_0118490-RA|protein_coding|1/1|c.883A>G|p.Thr295Ala|883/1056|883/1056|295/351||,C|upstream_gene_variant|MODIFIER|hypothetical_protein%2C_conserved|TcBrA4_0118470|transcript|TcBrA4_0118470-RA|protein_coding||c.-2254A>G|||||2254|,C|upstream_gene_variant|MODIFIER|hypothetical_protein%2C_conserved|TcBrA4_0118480|transcript|TcBrA4_0118480-RA|protein_coding||c.-417A>G|||||417|,C|downstream_gene_variant|MODIFIER|flavoprotein_monooxygenase%2C_putative|TcBrA4_0118500|transcript|TcBrA4_0118500-RA|protein_coding||c.*1210A>G|||||1210|,C|downstream_gene_variant|MODIFIER|hypothetical_protein%2C_conserved|TcBrA4_0118510|transcript|TcBrA4_0118510-RA|protein_coding||c.*3336A>G|||||3336|	GT:AD:DP:GQ:PGT:PID:PL:SB
TcBrA4_Chr11	622681	.	C	T	2916.77	.	DP=67;ExcessHet=3.0103;MLEAC=2,0;MLEAF=1.00,0.00;RAW_MQ=76713.00;ANN=T|synonymous_variant|LOW|Putative_methyltransferase%2C_putative|TcBrA4_0118490|transcript|TcBrA4_0118490-RA|protein_coding|1/1|c.867G>A|p.Glu289Glu|867/1056|867/1056|289/351||,T|upstream_gene_variant|MODIFIER|hypothetical_protein%2C_conserved|TcBrA4_0118470|transcript|TcBrA4_0118470-RA|protein_coding||c.-2270G>A|||||2270|,T|upstream_gene_variant|MODIFIER|hypothetical_protein%2C_conserved|TcBrA4_0118480|transcript|TcBrA4_0118480-RA|protein_coding||c.-433G>A|||||433|,T|downstream_gene_variant|MODIFIER|flavoprotein_monooxygenase%2C_putative|TcBrA4_0118500|transcript|TcBrA4_0118500-RA|protein_coding||c.*1194G>A|||||1194|,T|downstream_gene_variant|MODIFIER|hypothetical_protein%2C_conserved|TcBrA4_0118510|transcript|TcBrA4_0118510-RA|protein_coding||c.*3320G>A|||||3320|	GT:AD:DP:GQ:PGT:PID:PL:SB
TcBrA4_Chr11	622714	.	G	C	2124.77	.	DP=61;ExcessHet=3.0103;MLEAC=2,0;MLEAF=1.00,0.00;RAW_MQ=74797.00;ANN=C|missense_variant|MODERATE|Putative_methyltransferase%2C_putative|TcBrA4_0118490|transcript|TcBrA4_0118490-RA|protein_coding|1/1|c.834C>G|p.Asp278Glu|834/1056|834/1056|278/351||,C|upstream_gene_variant|MODIFIER|hypothetical_protein%2C_conserved|TcBrA4_0118470|transcript|TcBrA4_0118470-RA|protein_coding||c.-2303C>G|||||2303|,C|upstream_gene_variant|MODIFIER|hypothetical_protein%2C_conserved|TcBrA4_0118480|transcript|TcBrA4_0118480-RA|protein_coding||c.-466C>G|||||466|,C|downstream_gene_variant|MODIFIER|flavoprotein_monooxygenase%2C_putative|TcBrA4_0118500|transcript|TcBrA4_0118500-RA|protein_coding||c.*1161C>G|||||1161|,C|downstream_gene_variant|MODIFIER|hypothetical_protein%2C_conserved|TcBrA4_0118510|transcript|TcBrA4_0118510-RA|protein_coding||c.*3287C>G|||||3287|	GT:AD:DP:GQ:PL:SB
TcBrA4_Chr11	622757	.	A	G	2591.77	.	DP=73;ExcessHet=3.0103;MLEAC=2,0;MLEAF=1.00,0.00;RAW_MQ=98920.00;ANN=G|missense_variant|MODERATE|Putative_methyltransferase%2C_putative|TcBrA4_0118490|transcript|TcBrA4_0118490-RA|protein_coding|1/1|c.791T>C|p.Val264Ala|791/1056|791/1056|264/351||,G|upstream_gene_variant|MODIFIER|hypothetical_protein%2C_conserved|TcBrA4_0118470|transcript|TcBrA4_0118470-RA|protein_coding||c.-2346T>C|||||2346|,G|upstream_gene_variant|MODIFIER|hypothetical_protein%2C_conserved|TcBrA4_0118480|transcript|TcBrA4_0118480-RA|protein_coding||c.-509T>C|||||509|,G|downstream_gene_variant|MODIFIER|flavoprotein_monooxygenase%2C_putative|TcBrA4_0118500|transcript|TcBrA4_0118500-RA|protein_coding||c.*1118T>C|||||1118|,G|downstream_gene_variant|MODIFIER|hypothetical_protein%2C_conserved|TcBrA4_0118510|transcript|TcBrA4_0118510-RA|protein_coding||c.*3244T>C|||||3244|	GT:AD:DP:GQ:PL:SB
TcBrA4_Chr11	622830	.	T	A	2671.77	.	DP=70;ExcessHet=3.0103;MLEAC=2,0;MLEAF=1.00,0.00;RAW_MQ=110893.00;ANN=A|missense_variant|MODERATE|Putative_methyltransferase%2C_putative|TcBrA4_0118490|transcript|TcBrA4_0118490-RA|protein_coding|1/1|c.718A>T|p.Met240Leu|718/1056|718/1056|240/351||,A|upstream_gene_variant|MODIFIER|hypothetical_protein%2C_conserved|TcBrA4_0118470|transcript|TcBrA4_0118470-RA|protein_coding||c.-2419A>T|||||2419|,A|upstream_gene_variant|MODIFIER|hypothetical_protein%2C_conserved|TcBrA4_0118480|transcript|TcBrA4_0118480-RA|protein_coding||c.-582A>T|||||582|,A|downstream_gene_variant|MODIFIER|flavoprotein_monooxygenase%2C_putative|TcBrA4_0118500|transcript|TcBrA4_0118500-RA|protein_coding||c.*1045A>T|||||1045|,A|downstream_gene_variant|MODIFIER|hypothetical_protein%2C_conserved|TcBrA4_0118510|transcript|TcBrA4_0118510-RA|protein_coding||c.*3171A>T|||||3171|	GT:AD:DP:GQ:PL:SB
TcBrA4_Chr11	622860	.	A	G	2820.77	.	DP=71;ExcessHet=3.0103;MLEAC=2,0;MLEAF=1.00,0.00;RAW_MQ=112657.00;ANN=G|missense_variant|MODERATE|Putative_methyltransferase%2C_putative|TcBrA4_0118490|transcript|TcBrA4_0118490-RA|protein_coding|1/1|c.688T>C|p.Ser230Pro|688/1056|688/1056|230/351||,G|upstream_gene_variant|MODIFIER|hypothetical_protein%2C_conserved|TcBrA4_0118470|transcript|TcBrA4_0118470-RA|protein_coding||c.-2449T>C|||||2449|,G|upstream_gene_variant|MODIFIER|hypothetical_protein%2C_conserved|TcBrA4_0118480|transcript|TcBrA4_0118480-RA|protein_coding||c.-612T>C|||||612|,G|downstream_gene_variant|MODIFIER|flavoprotein_monooxygenase%2C_putative|TcBrA4_0118500|transcript|TcBrA4_0118500-RA|protein_coding||c.*1015T>C|||||1015|,G|downstream_gene_variant|MODIFIER|hypothetical_protein%2C_conserved|TcBrA4_0118510|transcript|TcBrA4_0118510-RA|protein_coding||c.*3141T>C|||||3141|	GT:AD:DP:GQ:PL:SB
TcBrA4_Chr11	622939	.	G	C	2781.77	.	DP=71;ExcessHet=3.0103;MLEAC=2,0;MLEAF=1.00,0.00;RAW_MQ=117948.00;ANN=C|missense_variant|MODERATE|Putative_methyltransferase%2C_putative|TcBrA4_0118490|transcript|TcBrA4_0118490-RA|protein_coding|1/1|c.609C>G|p.Asp203Glu|609/1056|609/1056|203/351||,C|upstream_gene_variant|MODIFIER|hypothetical_protein%2C_conserved|TcBrA4_0118470|transcript|TcBrA4_0118470-RA|protein_coding||c.-2528C>G|||||2528|,C|upstream_gene_variant|MODIFIER|hypothetical_protein%2C_conserved|TcBrA4_0118480|transcript|TcBrA4_0118480-RA|protein_coding||c.-691C>G|||||691|,C|downstream_gene_variant|MODIFIER|flavoprotein_monooxygenase%2C_putative|TcBrA4_0118500|transcript|TcBrA4_0118500-RA|protein_coding||c.*936C>G|||||936|,C|downstream_gene_variant|MODIFIER|hypothetical_protein%2C_conserved|TcBrA4_0118510|transcript|TcBrA4_0118510-RA|protein_coding||c.*3062C>G|||||3062|	GT:AD:DP:GQ:PL:SB
TcBrA4_Chr11	623065	.	C	T	2362.77	.	DP=60;ExcessHet=3.0103;MLEAC=2,0;MLEAF=1.00,0.00;RAW_MQ=90596.00;ANN=T|synonymous_variant|LOW|Putative_methyltransferase%2C_putative|TcBrA4_0118490|transcript|TcBrA4_0118490-RA|protein_coding|1/1|c.483G>A|p.Gly161Gly|483/1056|483/1056|161/351||,T|upstream_gene_variant|MODIFIER|hypothetical_protein%2C_conserved|TcBrA4_0118470|transcript|TcBrA4_0118470-RA|protein_coding||c.-2654G>A|||||2654|,T|upstream_gene_variant|MODIFIER|hypothetical_protein%2C_conserved|TcBrA4_0118480|transcript|TcBrA4_0118480-RA|protein_coding||c.-817G>A|||||817|,T|downstream_gene_variant|MODIFIER|flavoprotein_monooxygenase%2C_putative|TcBrA4_0118500|transcript|TcBrA4_0118500-RA|protein_coding||c.*810G>A|||||810|,T|downstream_gene_variant|MODIFIER|hypothetical_protein%2C_conserved|TcBrA4_0118510|transcript|TcBrA4_0118510-RA|protein_coding||c.*2936G>A|||||2936|	GT:AD:DP:GQ:PL:SB
TcBrA4_Chr11	623076	.	G	A	2573.77	.	DP=56;ExcessHet=3.0103;MLEAC=2,0;MLEAF=1.00,0.00;RAW_MQ=80140.00;ANN=A|missense_variant|MODERATE|Putative_methyltransferase%2C_putative|TcBrA4_0118490|transcript|TcBrA4_0118490-RA|protein_coding|1/1|c.472C>T|p.Pro158Ser|472/1056|472/1056|158/351||,A|upstream_gene_variant|MODIFIER|hypothetical_protein%2C_conserved|TcBrA4_0118470|transcript|TcBrA4_0118470-RA|protein_coding||c.-2665C>T|||||2665|,A|upstream_gene_variant|MODIFIER|hypothetical_protein%2C_conserved|TcBrA4_0118480|transcript|TcBrA4_0118480-RA|protein_coding||c.-828C>T|||||828|,A|downstream_gene_variant|MODIFIER|flavoprotein_monooxygenase%2C_putative|TcBrA4_0118500|transcript|TcBrA4_0118500-RA|protein_coding||c.*799C>T|||||799|,A|downstream_gene_variant|MODIFIER|hypothetical_protein%2C_conserved|TcBrA4_0118510|transcript|TcBrA4_0118510-RA|protein_coding||c.*2925C>T|||||2925|	GT:AD:DP:GQ:PGT:PID:PL:SB
TcBrA4_Chr11	623079	.	T	C	2573.77	.	DP=58;ExcessHet=3.0103;MLEAC=2,0;MLEAF=1.00,0.00;RAW_MQ=82480.00;ANN=C|missense_variant|MODERATE|Putative_methyltransferase%2C_putative|TcBrA4_0118490|transcript|TcBrA4_0118490-RA|protein_coding|1/1|c.469A>G|p.Thr157Ala|469/1056|469/1056|157/351||,C|upstream_gene_variant|MODIFIER|hypothetical_protein%2C_conserved|TcBrA4_0118470|transcript|TcBrA4_0118470-RA|protein_coding||c.-2668A>G|||||2668|,C|upstream_gene_variant|MODIFIER|hypothetical_protein%2C_conserved|TcBrA4_0118480|transcript|TcBrA4_0118480-RA|protein_coding||c.-831A>G|||||831|,C|downstream_gene_variant|MODIFIER|flavoprotein_monooxygenase%2C_putative|TcBrA4_0118500|transcript|TcBrA4_0118500-RA|protein_coding||c.*796A>G|||||796|,C|downstream_gene_variant|MODIFIER|hypothetical_protein%2C_conserved|TcBrA4_0118510|transcript|TcBrA4_0118510-RA|protein_coding||c.*2922A>G|||||2922|	GT:AD:DP:GQ:PGT:PID:PL:SB
TcBrA4_Chr11	623108	.	T	C	2508.77	.	DP=68;ExcessHet=3.0103;MLEAC=2,0;MLEAF=1.00,0.00;RAW_MQ=98644.00;ANN=C|missense_variant|MODERATE|Putative_methyltransferase%2C_putative|TcBrA4_0118490|transcript|TcBrA4_0118490-RA|protein_coding|1/1|c.440A>G|p.Asn147Ser|440/1056|440/1056|147/351||,C|upstream_gene_variant|MODIFIER|hypothetical_protein%2C_conserved|TcBrA4_0118470|transcript|TcBrA4_0118470-RA|protein_coding||c.-2697A>G|||||2697|,C|upstream_gene_variant|MODIFIER|hypothetical_protein%2C_conserved|TcBrA4_0118480|transcript|TcBrA4_0118480-RA|protein_coding||c.-860A>G|||||860|,C|downstream_gene_variant|MODIFIER|flavoprotein_monooxygenase%2C_putative|TcBrA4_0118500|transcript|TcBrA4_0118500-RA|protein_coding||c.*767A>G|||||767|,C|downstream_gene_variant|MODIFIER|hypothetical_protein%2C_conserved|TcBrA4_0118510|transcript|TcBrA4_0118510-RA|protein_coding||c.*2893A>G|||||2893|	GT:AD:DP:GQ:PL:SB
TcBrA4_Chr11	623130	.	A	G	2528.77	.	DP=68;ExcessHet=3.0103;MLEAC=2,0;MLEAF=1.00,0.00;RAW_MQ=93196.00;ANN=G|missense_variant|MODERATE|Putative_methyltransferase%2C_putative|TcBrA4_0118490|transcript|TcBrA4_0118490-RA|protein_coding|1/1|c.418T>C|p.Cys140Arg|418/1056|418/1056|140/351||,G|upstream_gene_variant|MODIFIER|hypothetical_protein%2C_conserved|TcBrA4_0118470|transcript|TcBrA4_0118470-RA|protein_coding||c.-2719T>C|||||2719|,G|upstream_gene_variant|MODIFIER|hypothetical_protein%2C_conserved|TcBrA4_0118480|transcript|TcBrA4_0118480-RA|protein_coding||c.-882T>C|||||882|,G|downstream_gene_variant|MODIFIER|flavoprotein_monooxygenase%2C_putative|TcBrA4_0118500|transcript|TcBrA4_0118500-RA|protein_coding||c.*745T>C|||||745|,G|downstream_gene_variant|MODIFIER|hypothetical_protein%2C_conserved|TcBrA4_0118510|transcript|TcBrA4_0118510-RA|protein_coding||c.*2871T>C|||||2871|	GT:AD:DP:GQ:PL:SB
TcBrA4_Chr11	623236	.	T	C	1805.77	.	DP=55;ExcessHet=3.0103;MLEAC=2,0;MLEAF=1.00,0.00;RAW_MQ=71365.00;ANN=C|synonymous_variant|LOW|Putative_methyltransferase%2C_putative|TcBrA4_0118490|transcript|TcBrA4_0118490-RA|protein_coding|1/1|c.312A>G|p.Leu104Leu|312/1056|312/1056|104/351||,C|upstream_gene_variant|MODIFIER|hypothetical_protein%2C_conserved|TcBrA4_0118470|transcript|TcBrA4_0118470-RA|protein_coding||c.-2825A>G|||||2825|,C|upstream_gene_variant|MODIFIER|hypothetical_protein%2C_conserved|TcBrA4_0118480|transcript|TcBrA4_0118480-RA|protein_coding||c.-988A>G|||||988|,C|downstream_gene_variant|MODIFIER|flavoprotein_monooxygenase%2C_putative|TcBrA4_0118500|transcript|TcBrA4_0118500-RA|protein_coding||c.*639A>G|||||639|,C|downstream_gene_variant|MODIFIER|hypothetical_protein%2C_conserved|TcBrA4_0118510|transcript|TcBrA4_0118510-RA|protein_coding||c.*2765A>G|||||2765|	GT:AD:DP:GQ:PL:SB
TcBrA4_Chr11	623257	.	A	G	1410.77	.	DP=44;ExcessHet=3.0103;MLEAC=2,0;MLEAF=1.00,0.00;RAW_MQ=49013.00;ANN=G|synonymous_variant|LOW|Putative_methyltransferase%2C_putative|TcBrA4_0118490|transcript|TcBrA4_0118490-RA|protein_coding|1/1|c.291T>C|p.Leu97Leu|291/1056|291/1056|97/351||,G|upstream_gene_variant|MODIFIER|hypothetical_protein%2C_conserved|TcBrA4_0118470|transcript|TcBrA4_0118470-RA|protein_coding||c.-2846T>C|||||2846|,G|upstream_gene_variant|MODIFIER|hypothetical_protein%2C_conserved|TcBrA4_0118480|transcript|TcBrA4_0118480-RA|protein_coding||c.-1009T>C|||||1009|,G|downstream_gene_variant|MODIFIER|flavoprotein_monooxygenase%2C_putative|TcBrA4_0118500|transcript|TcBrA4_0118500-RA|protein_coding||c.*618T>C|||||618|,G|downstream_gene_variant|MODIFIER|hypothetical_protein%2C_conserved|TcBrA4_0118510|transcript|TcBrA4_0118510-RA|protein_coding||c.*2744T>C|||||2744|	GT:AD:DP:GQ:PL:SB
TcBrA4_Chr11	623293	.	A	G	1900.77	.	DP=43;ExcessHet=3.0103;MLEAC=2,0;MLEAF=1.00,0.00;RAW_MQ=42871.00;ANN=G|synonymous_variant|LOW|Putative_methyltransferase%2C_putative|TcBrA4_0118490|transcript|TcBrA4_0118490-RA|protein_coding|1/1|c.255T>C|p.Pro85Pro|255/1056|255/1056|85/351||,G|upstream_gene_variant|MODIFIER|hypothetical_protein%2C_conserved|TcBrA4_0118470|transcript|TcBrA4_0118470-RA|protein_coding||c.-2882T>C|||||2882|,G|upstream_gene_variant|MODIFIER|hypothetical_protein%2C_conserved|TcBrA4_0118480|transcript|TcBrA4_0118480-RA|protein_coding||c.-1045T>C|||||1045|,G|downstream_gene_variant|MODIFIER|flavoprotein_monooxygenase%2C_putative|TcBrA4_0118500|transcript|TcBrA4_0118500-RA|protein_coding||c.*582T>C|||||582|,G|downstream_gene_variant|MODIFIER|hypothetical_protein%2C_conserved|TcBrA4_0118510|transcript|TcBrA4_0118510-RA|protein_coding||c.*2708T>C|||||2708|	GT:AD:DP:GQ:PGT:PID:PL:SB
TcBrA4_Chr11	623295	.	G	A	1900.77	.	DP=43;ExcessHet=3.0103;MLEAC=2,0;MLEAF=1.00,0.00;RAW_MQ=42871.00;ANN=A|missense_variant|MODERATE|Putative_methyltransferase%2C_putative|TcBrA4_0118490|transcript|TcBrA4_0118490-RA|protein_coding|1/1|c.253C>T|p.Pro85Ser|253/1056|253/1056|85/351||,A|upstream_gene_variant|MODIFIER|hypothetical_protein%2C_conserved|TcBrA4_0118470|transcript|TcBrA4_0118470-RA|protein_coding||c.-2884C>T|||||2884|,A|upstream_gene_variant|MODIFIER|hypothetical_protein%2C_conserved|TcBrA4_0118480|transcript|TcBrA4_0118480-RA|protein_coding||c.-1047C>T|||||1047|,A|downstream_gene_variant|MODIFIER|flavoprotein_monooxygenase%2C_putative|TcBrA4_0118500|transcript|TcBrA4_0118500-RA|protein_coding||c.*580C>T|||||580|,A|downstream_gene_variant|MODIFIER|hypothetical_protein%2C_conserved|TcBrA4_0118510|transcript|TcBrA4_0118510-RA|protein_coding||c.*2706C>T|||||2706|	GT:AD:DP:GQ:PGT:PID:PL:SB
TcBrA4_Chr11	623317	.	C	A	1163.77	.	DP=37;ExcessHet=3.0103;MLEAC=2,0;MLEAF=1.00,0.00;RAW_MQ=33271.00;ANN=A|missense_variant|MODERATE|Putative_methyltransferase%2C_putative|TcBrA4_0118490|transcript|TcBrA4_0118490-RA|protein_coding|1/1|c.231G>T|p.Glu77Asp|231/1056|231/1056|77/351||,A|upstream_gene_variant|MODIFIER|hypothetical_protein%2C_conserved|TcBrA4_0118470|transcript|TcBrA4_0118470-RA|protein_coding||c.-2906G>T|||||2906|,A|upstream_gene_variant|MODIFIER|hypothetical_protein%2C_conserved|TcBrA4_0118480|transcript|TcBrA4_0118480-RA|protein_coding||c.-1069G>T|||||1069|,A|downstream_gene_variant|MODIFIER|flavoprotein_monooxygenase%2C_putative|TcBrA4_0118500|transcript|TcBrA4_0118500-RA|protein_coding||c.*558G>T|||||558|,A|downstream_gene_variant|MODIFIER|hypothetical_protein%2C_conserved|TcBrA4_0118510|transcript|TcBrA4_0118510-RA|protein_coding||c.*2684G>T|||||2684|	GT:AD:DP:GQ:PL:SB
TcBrA4_Chr11	623344	.	T	C	1128.77	.	DP=35;ExcessHet=3.0103;MLEAC=2,0;MLEAF=1.00,0.00;RAW_MQ=32283.00;ANN=C|synonymous_variant|LOW|Putative_methyltransferase%2C_putative|TcBrA4_0118490|transcript|TcBrA4_0118490-RA|protein_coding|1/1|c.204A>G|p.Pro68Pro|204/1056|204/1056|68/351||,C|upstream_gene_variant|MODIFIER|hypothetical_protein%2C_conserved|TcBrA4_0118470|transcript|TcBrA4_0118470-RA|protein_coding||c.-2933A>G|||||2933|,C|upstream_gene_variant|MODIFIER|hypothetical_protein%2C_conserved|TcBrA4_0118480|transcript|TcBrA4_0118480-RA|protein_coding||c.-1096A>G|||||1096|,C|downstream_gene_variant|MODIFIER|flavoprotein_monooxygenase%2C_putative|TcBrA4_0118500|transcript|TcBrA4_0118500-RA|protein_coding||c.*531A>G|||||531|,C|downstream_gene_variant|MODIFIER|hypothetical_protein%2C_conserved|TcBrA4_0118510|transcript|TcBrA4_0118510-RA|protein_coding||c.*2657A>G|||||2657|	GT:AD:DP:GQ:PL:SB
TcBrA4_Chr11	623397	.	A	C	1186.77	.	DP=27;ExcessHet=3.0103;MLEAC=2,0;MLEAF=1.00,0.00;RAW_MQ=21273.00;ANN=C|missense_variant|MODERATE|Putative_methyltransferase%2C_putative|TcBrA4_0118490|transcript|TcBrA4_0118490-RA|protein_coding|1/1|c.151T>G|p.Ser51Ala|151/1056|151/1056|51/351||,C|upstream_gene_variant|MODIFIER|hypothetical_protein%2C_conserved|TcBrA4_0118470|transcript|TcBrA4_0118470-RA|protein_coding||c.-2986T>G|||||2986|,C|upstream_gene_variant|MODIFIER|hypothetical_protein%2C_conserved|TcBrA4_0118480|transcript|TcBrA4_0118480-RA|protein_coding||c.-1149T>G|||||1149|,C|downstream_gene_variant|MODIFIER|flavoprotein_monooxygenase%2C_putative|TcBrA4_0118500|transcript|TcBrA4_0118500-RA|protein_coding||c.*478T>G|||||478|,C|downstream_gene_variant|MODIFIER|hypothetical_protein%2C_conserved|TcBrA4_0118510|transcript|TcBrA4_0118510-RA|protein_coding||c.*2604T>G|||||2604|	GT:AD:DP:GQ:PGT:PID:PL:SB
TcBrA4_Chr11	623402	.	A	T	1186.77	.	DP=27;ExcessHet=3.0103;MLEAC=2,0;MLEAF=1.00,0.00;RAW_MQ=21273.00;ANN=T|missense_variant|MODERATE|Putative_methyltransferase%2C_putative|TcBrA4_0118490|transcript|TcBrA4_0118490-RA|protein_coding|1/1|c.146T>A|p.Val49Glu|146/1056|146/1056|49/351||,T|upstream_gene_variant|MODIFIER|hypothetical_protein%2C_conserved|TcBrA4_0118470|transcript|TcBrA4_0118470-RA|protein_coding||c.-2991T>A|||||2991|,T|upstream_gene_variant|MODIFIER|hypothetical_protein%2C_conserved|TcBrA4_0118480|transcript|TcBrA4_0118480-RA|protein_coding||c.-1154T>A|||||1154|,T|downstream_gene_variant|MODIFIER|flavoprotein_monooxygenase%2C_putative|TcBrA4_0118500|transcript|TcBrA4_0118500-RA|protein_coding||c.*473T>A|||||473|,T|downstream_gene_variant|MODIFIER|hypothetical_protein%2C_conserved|TcBrA4_0118510|transcript|TcBrA4_0118510-RA|protein_coding||c.*2599T>A|||||2599|	GT:AD:DP:GQ:PGT:PID:PL:SB
TcBrA4_Chr11	623434	.	A	G	662.77	.	DP=17;ExcessHet=3.0103;MLEAC=2,0;MLEAF=1.00,0.00;RAW_MQ=10440.00;ANN=G|synonymous_variant|LOW|Putative_methyltransferase%2C_putative|TcBrA4_0118490|transcript|TcBrA4_0118490-RA|protein_coding|1/1|c.114T>C|p.Thr38Thr|114/1056|114/1056|38/351||,G|upstream_gene_variant|MODIFIER|hypothetical_protein%2C_conserved|TcBrA4_0118470|transcript|TcBrA4_0118470-RA|protein_coding||c.-3023T>C|||||3023|,G|upstream_gene_variant|MODIFIER|hypothetical_protein%2C_conserved|TcBrA4_0118480|transcript|TcBrA4_0118480-RA|protein_coding||c.-1186T>C|||||1186|,G|downstream_gene_variant|MODIFIER|flavoprotein_monooxygenase%2C_putative|TcBrA4_0118500|transcript|TcBrA4_0118500-RA|protein_coding||c.*441T>C|||||441|,G|downstream_gene_variant|MODIFIER|hypothetical_protein%2C_conserved|TcBrA4_0118510|transcript|TcBrA4_0118510-RA|protein_coding||c.*2567T>C|||||2567|	GT:AD:DP:GQ:PGT:PID:PL:SB
TcBrA4_Chr11	623454	.	C	T	601.77	.	DP=13;ExcessHet=3.0103;MLEAC=2,0;MLEAF=1.00,0.00;RAW_MQ=7253.00;ANN=T|missense_variant|MODERATE|Putative_methyltransferase%2C_putative|TcBrA4_0118490|transcript|TcBrA4_0118490-RA|protein_coding|1/1|c.94G>A|p.Ala32Thr|94/1056|94/1056|32/351||,T|upstream_gene_variant|MODIFIER|hypothetical_protein%2C_conserved|TcBrA4_0118470|transcript|TcBrA4_0118470-RA|protein_coding||c.-3043G>A|||||3043|,T|upstream_gene_variant|MODIFIER|hypothetical_protein%2C_conserved|TcBrA4_0118480|transcript|TcBrA4_0118480-RA|protein_coding||c.-1206G>A|||||1206|,T|downstream_gene_variant|MODIFIER|flavoprotein_monooxygenase%2C_putative|TcBrA4_0118500|transcript|TcBrA4_0118500-RA|protein_coding||c.*421G>A|||||421|,T|downstream_gene_variant|MODIFIER|hypothetical_protein%2C_conserved|TcBrA4_0118510|transcript|TcBrA4_0118510-RA|protein_coding||c.*2547G>A|||||2547|	GT:AD:DP:GQ:PGT:PID:PL:SB
TcBrA4_Chr11	623456	.	C	A	556.77	.	DP=12;ExcessHet=3.0103;MLEAC=2,0;MLEAF=1.00,0.00;RAW_MQ=6677.00;ANN=A|missense_variant|MODERATE|Putative_methyltransferase%2C_putative|TcBrA4_0118490|transcript|TcBrA4_0118490-RA|protein_coding|1/1|c.92G>T|p.Ser31Ile|92/1056|92/1056|31/351||,A|upstream_gene_variant|MODIFIER|hypothetical_protein%2C_conserved|TcBrA4_0118470|transcript|TcBrA4_0118470-RA|protein_coding||c.-3045G>T|||||3045|,A|upstream_gene_variant|MODIFIER|hypothetical_protein%2C_conserved|TcBrA4_0118480|transcript|TcBrA4_0118480-RA|protein_coding||c.-1208G>T|||||1208|,A|downstream_gene_variant|MODIFIER|flavoprotein_monooxygenase%2C_putative|TcBrA4_0118500|transcript|TcBrA4_0118500-RA|protein_coding||c.*419G>T|||||419|,A|downstream_gene_variant|MODIFIER|hypothetical_protein%2C_conserved|TcBrA4_0118510|transcript|TcBrA4_0118510-RA|protein_coding||c.*2545G>T|||||2545|	GT:AD:DP:GQ:PGT:PID:PL:SB
TcBrA4_Chr11	623467	.	G	C	421.77	.	DP=10;ExcessHet=3.0103;MLEAC=2,0;MLEAF=1.00,0.00;RAW_MQ=5525.00;ANN=C|missense_variant|MODERATE|Putative_methyltransferase%2C_putative|TcBrA4_0118490|transcript|TcBrA4_0118490-RA|protein_coding|1/1|c.81C>G|p.Phe27Leu|81/1056|81/1056|27/351||,C|upstream_gene_variant|MODIFIER|hypothetical_protein%2C_conserved|TcBrA4_0118470|transcript|TcBrA4_0118470-RA|protein_coding||c.-3056C>G|||||3056|,C|upstream_gene_variant|MODIFIER|hypothetical_protein%2C_conserved|TcBrA4_0118480|transcript|TcBrA4_0118480-RA|protein_coding||c.-1219C>G|||||1219|,C|downstream_gene_variant|MODIFIER|flavoprotein_monooxygenase%2C_putative|TcBrA4_0118500|transcript|TcBrA4_0118500-RA|protein_coding||c.*408C>G|||||408|,C|downstream_gene_variant|MODIFIER|hypothetical_protein%2C_conserved|TcBrA4_0118510|transcript|TcBrA4_0118510-RA|protein_coding||c.*2534C>G|||||2534|	GT:AD:DP:GQ:PGT:PID:PL:SB
TcBrA4_Chr11	623472	.	G	A	376.78	.	DP=9;ExcessHet=3.0103;MLEAC=2,0;MLEAF=1.00,0.00;RAW_MQ=4996.00;ANN=A|missense_variant|MODERATE|Putative_methyltransferase%2C_putative|TcBrA4_0118490|transcript|TcBrA4_0118490-RA|protein_coding|1/1|c.76C>T|p.Pro26Ser|76/1056|76/1056|26/351||,A|upstream_gene_variant|MODIFIER|hypothetical_protein%2C_conserved|TcBrA4_0118470|transcript|TcBrA4_0118470-RA|protein_coding||c.-3061C>T|||||3061|,A|upstream_gene_variant|MODIFIER|hypothetical_protein%2C_conserved|TcBrA4_0118480|transcript|TcBrA4_0118480-RA|protein_coding||c.-1224C>T|||||1224|,A|downstream_gene_variant|MODIFIER|flavoprotein_monooxygenase%2C_putative|TcBrA4_0118500|transcript|TcBrA4_0118500-RA|protein_coding||c.*403C>T|||||403|,A|downstream_gene_variant|MODIFIER|hypothetical_protein%2C_conserved|TcBrA4_0118510|transcript|TcBrA4_0118510-RA|protein_coding||c.*2529C>T|||||2529|	GT:AD:DP:GQ:PGT:PID:PL:SB
TcBrA4_Chr11	623847	.	A	T	556.77	.	DP=8;ExcessHet=3.0103;MLEAC=2,0;MLEAF=1.00,0.00;RAW_MQ=4467.00;ANN=T|upstream_gene_variant|MODIFIER|hypothetical_protein%2C_conserved|TcBrA4_0118470|transcript|TcBrA4_0118470-RA|protein_coding||c.-3436T>A|||||3436|,T|upstream_gene_variant|MODIFIER|hypothetical_protein%2C_conserved|TcBrA4_0118480|transcript|TcBrA4_0118480-RA|protein_coding||c.-1599T>A|||||1599|,T|upstream_gene_variant|MODIFIER|Putative_methyltransferase%2C_putative|TcBrA4_0118490|transcript|TcBrA4_0118490-RA|protein_coding||c.-300T>A|||||300|,T|downstream_gene_variant|MODIFIER|flavoprotein_monooxygenase%2C_putative|TcBrA4_0118500|transcript|TcBrA4_0118500-RA|protein_coding||c.*28T>A|||||28|,T|downstream_gene_variant|MODIFIER|hypothetical_protein%2C_conserved|TcBrA4_0118510|transcript|TcBrA4_0118510-RA|protein_coding||c.*2154T>A|||||2154|,T|intergenic_region|MODIFIER|Putative_methyltransferase%2C_putative-flavoprotein_monooxygenase%2C_putative|TcBrA4_0118490-TcBrA4_0118500|intergenic_region|TcBrA4_0118490-TcBrA4_0118500|||n.623847A>T||||||	GT:AD:DP:GQ:PGT:PID:PL:SB
TcBrA4_Chr11	623848	.	G	A	556.77	.	DP=9;ExcessHet=3.0103;MLEAC=2,0;MLEAF=1.00,0.00;RAW_MQ=5043.00;ANN=A|upstream_gene_variant|MODIFIER|hypothetical_protein%2C_conserved|TcBrA4_0118470|transcript|TcBrA4_0118470-RA|protein_coding||c.-3437C>T|||||3437|,A|upstream_gene_variant|MODIFIER|hypothetical_protein%2C_conserved|TcBrA4_0118480|transcript|TcBrA4_0118480-RA|protein_coding||c.-1600C>T|||||1600|,A|upstream_gene_variant|MODIFIER|Putative_methyltransferase%2C_putative|TcBrA4_0118490|transcript|TcBrA4_0118490-RA|protein_coding||c.-301C>T|||||301|,A|downstream_gene_variant|MODIFIER|flavoprotein_monooxygenase%2C_putative|TcBrA4_0118500|transcript|TcBrA4_0118500-RA|protein_coding||c.*27C>T|||||27|,A|downstream_gene_variant|MODIFIER|hypothetical_protein%2C_conserved|TcBrA4_0118510|transcript|TcBrA4_0118510-RA|protein_coding||c.*2153C>T|||||2153|,A|intergenic_region|MODIFIER|Putative_methyltransferase%2C_putative-flavoprotein_monooxygenase%2C_putative|TcBrA4_0118490-TcBrA4_0118500|intergenic_region|TcBrA4_0118490-TcBrA4_0118500|||n.623848G>A||||||	GT:AD:DP:GQ:PGT:PID:PL:SB
TcBrA4_Chr11	623865	.	G	A	736.77	.	DP=17;ExcessHet=3.0103;MLEAC=2,0;MLEAF=1.00,0.00;RAW_MQ=18171.00;ANN=A|upstream_gene_variant|MODIFIER|hypothetical_protein%2C_conserved|TcBrA4_0118470|transcript|TcBrA4_0118470-RA|protein_coding||c.-3454C>T|||||3454|,A|upstream_gene_variant|MODIFIER|hypothetical_protein%2C_conserved|TcBrA4_0118480|transcript|TcBrA4_0118480-RA|protein_coding||c.-1617C>T|||||1617|,A|upstream_gene_variant|MODIFIER|Putative_methyltransferase%2C_putative|TcBrA4_0118490|transcript|TcBrA4_0118490-RA|protein_coding||c.-318C>T|||||318|,A|downstream_gene_variant|MODIFIER|flavoprotein_monooxygenase%2C_putative|TcBrA4_0118500|transcript|TcBrA4_0118500-RA|protein_coding||c.*10C>T|||||10|,A|downstream_gene_variant|MODIFIER|hypothetical_protein%2C_conserved|TcBrA4_0118510|transcript|TcBrA4_0118510-RA|protein_coding||c.*2136C>T|||||2136|,A|intergenic_region|MODIFIER|Putative_methyltransferase%2C_putative-flavoprotein_monooxygenase%2C_putative|TcBrA4_0118490-TcBrA4_0118500|intergenic_region|TcBrA4_0118490-TcBrA4_0118500|||n.623865G>A||||||	GT:AD:DP:GQ:PGT:PID:PL:SB
TcBrA4_Chr11	623887	.	C	T	916.77	.	DP=21;ExcessHet=3.0103;MLEAC=2,0;MLEAF=1.00,0.00;RAW_MQ=24735.00;ANN=T|synonymous_variant|LOW|flavoprotein_monooxygenase%2C_putative|TcBrA4_0118500|transcript|TcBrA4_0118500-RA|protein_coding|1/1|c.1806G>A|p.Arg602Arg|1806/1818|1806/1818|602/605||,T|upstream_gene_variant|MODIFIER|hypothetical_protein%2C_conserved|TcBrA4_0118470|transcript|TcBrA4_0118470-RA|protein_coding||c.-3476G>A|||||3476|,T|upstream_gene_variant|MODIFIER|hypothetical_protein%2C_conserved|TcBrA4_0118480|transcript|TcBrA4_0118480-RA|protein_coding||c.-1639G>A|||||1639|,T|upstream_gene_variant|MODIFIER|Putative_methyltransferase%2C_putative|TcBrA4_0118490|transcript|TcBrA4_0118490-RA|protein_coding||c.-340G>A|||||340|,T|downstream_gene_variant|MODIFIER|hypothetical_protein%2C_conserved|TcBrA4_0118510|transcript|TcBrA4_0118510-RA|protein_coding||c.*2114G>A|||||2114|	GT:AD:DP:GQ:PGT:PID:PL:SB
TcBrA4_Chr11	623888	.	C	T	916.77	.	DP=21;ExcessHet=3.0103;MLEAC=2,0;MLEAF=1.00,0.00;RAW_MQ=24735.00;ANN=T|missense_variant|MODERATE|flavoprotein_monooxygenase%2C_putative|TcBrA4_0118500|transcript|TcBrA4_0118500-RA|protein_coding|1/1|c.1805G>A|p.Arg602Lys|1805/1818|1805/1818|602/605||,T|upstream_gene_variant|MODIFIER|hypothetical_protein%2C_conserved|TcBrA4_0118470|transcript|TcBrA4_0118470-RA|protein_coding||c.-3477G>A|||||3477|,T|upstream_gene_variant|MODIFIER|hypothetical_protein%2C_conserved|TcBrA4_0118480|transcript|TcBrA4_0118480-RA|protein_coding||c.-1640G>A|||||1640|,T|upstream_gene_variant|MODIFIER|Putative_methyltransferase%2C_putative|TcBrA4_0118490|transcript|TcBrA4_0118490-RA|protein_coding||c.-341G>A|||||341|,T|downstream_gene_variant|MODIFIER|hypothetical_protein%2C_conserved|TcBrA4_0118510|transcript|TcBrA4_0118510-RA|protein_coding||c.*2113G>A|||||2113|	GT:AD:DP:GQ:PGT:PID:PL:SB
TcBrA4_Chr11	623974	.	C	T	1967.77	.	BaseQRankSum=2.143;ClippingRankSum=0.000;DP=56;ExcessHet=3.0103;MLEAC=2,0;MLEAF=1.00,0.00;MQRankSum=-1.212;RAW_MQ=87469.00;ReadPosRankSum=1.052;ANN=T|synonymous_variant|LOW|flavoprotein_monooxygenase%2C_putative|TcBrA4_0118500|transcript|TcBrA4_0118500-RA|protein_coding|1/1|c.1719G>A|p.Glu573Glu|1719/1818|1719/1818|573/605||,T|upstream_gene_variant|MODIFIER|hypothetical_protein%2C_conserved|TcBrA4_0118470|transcript|TcBrA4_0118470-RA|protein_coding||c.-3563G>A|||||3563|,T|upstream_gene_variant|MODIFIER|hypothetical_protein%2C_conserved|TcBrA4_0118480|transcript|TcBrA4_0118480-RA|protein_coding||c.-1726G>A|||||1726|,T|upstream_gene_variant|MODIFIER|Putative_methyltransferase%2C_putative|TcBrA4_0118490|transcript|TcBrA4_0118490-RA|protein_coding||c.-427G>A|||||427|,T|downstream_gene_variant|MODIFIER|hypothetical_protein%2C_conserved|TcBrA4_0118510|transcript|TcBrA4_0118510-RA|protein_coding||c.*2027G>A|||||2027|	GT:AD:DP:GQ:PL:SB
TcBrA4_Chr11	623992	.	T	C	2278.77	.	BaseQRankSum=2.178;ClippingRankSum=0.000;DP=62;ExcessHet=3.0103;MLEAC=2,0;MLEAF=1.00,0.00;MQRankSum=-1.052;RAW_MQ=100429.00;ReadPosRankSum=-0.312;ANN=C|synonymous_variant|LOW|flavoprotein_monooxygenase%2C_putative|TcBrA4_0118500|transcript|TcBrA4_0118500-RA|protein_coding|1/1|c.1701A>G|p.Leu567Leu|1701/1818|1701/1818|567/605||,C|upstream_gene_variant|MODIFIER|hypothetical_protein%2C_conserved|TcBrA4_0118470|transcript|TcBrA4_0118470-RA|protein_coding||c.-3581A>G|||||3581|,C|upstream_gene_variant|MODIFIER|hypothetical_protein%2C_conserved|TcBrA4_0118480|transcript|TcBrA4_0118480-RA|protein_coding||c.-1744A>G|||||1744|,C|upstream_gene_variant|MODIFIER|Putative_methyltransferase%2C_putative|TcBrA4_0118490|transcript|TcBrA4_0118490-RA|protein_coding||c.-445A>G|||||445|,C|downstream_gene_variant|MODIFIER|hypothetical_protein%2C_conserved|TcBrA4_0118510|transcript|TcBrA4_0118510-RA|protein_coding||c.*2009A>G|||||2009|	GT:AD:DP:GQ:PL:SB
TcBrA4_Chr11	624060	.	G	A	3246.77	.	BaseQRankSum=2.107;ClippingRankSum=0.000;DP=90;ExcessHet=3.0103;MLEAC=2,0;MLEAF=1.00,0.00;MQRankSum=-0.855;RAW_MQ=147398.00;ReadPosRankSum=-0.055;ANN=A|synonymous_variant|LOW|flavoprotein_monooxygenase%2C_putative|TcBrA4_0118500|transcript|TcBrA4_0118500-RA|protein_coding|1/1|c.1633C>T|p.Leu545Leu|1633/1818|1633/1818|545/605||,A|upstream_gene_variant|MODIFIER|hypothetical_protein%2C_conserved|TcBrA4_0118470|transcript|TcBrA4_0118470-RA|protein_coding||c.-3649C>T|||||3649|,A|upstream_gene_variant|MODIFIER|hypothetical_protein%2C_conserved|TcBrA4_0118480|transcript|TcBrA4_0118480-RA|protein_coding||c.-1812C>T|||||1812|,A|upstream_gene_variant|MODIFIER|Putative_methyltransferase%2C_putative|TcBrA4_0118490|transcript|TcBrA4_0118490-RA|protein_coding||c.-513C>T|||||513|,A|downstream_gene_variant|MODIFIER|hypothetical_protein%2C_conserved|TcBrA4_0118510|transcript|TcBrA4_0118510-RA|protein_coding||c.*1941C>T|||||1941|	GT:AD:DP:GQ:PL:SB
TcBrA4_Chr11	624120	.	G	A	4367.77	.	BaseQRankSum=1.155;ClippingRankSum=0.000;DP=113;ExcessHet=3.0103;MLEAC=2,0;MLEAF=1.00,0.00;MQRankSum=-0.495;RAW_MQ=189158.00;ReadPosRankSum=1.652;ANN=A|synonymous_variant|LOW|flavoprotein_monooxygenase%2C_putative|TcBrA4_0118500|transcript|TcBrA4_0118500-RA|protein_coding|1/1|c.1573C>T|p.Leu525Leu|1573/1818|1573/1818|525/605||,A|upstream_gene_variant|MODIFIER|hypothetical_protein%2C_conserved|TcBrA4_0118470|transcript|TcBrA4_0118470-RA|protein_coding||c.-3709C>T|||||3709|,A|upstream_gene_variant|MODIFIER|hypothetical_protein%2C_conserved|TcBrA4_0118480|transcript|TcBrA4_0118480-RA|protein_coding||c.-1872C>T|||||1872|,A|upstream_gene_variant|MODIFIER|Putative_methyltransferase%2C_putative|TcBrA4_0118490|transcript|TcBrA4_0118490-RA|protein_coding||c.-573C>T|||||573|,A|downstream_gene_variant|MODIFIER|hypothetical_protein%2C_conserved|TcBrA4_0118510|transcript|TcBrA4_0118510-RA|protein_coding||c.*1881C>T|||||1881|	GT:AD:DP:GQ:PL:SB
TcBrA4_Chr11	624151	.	A	G	4377.77	.	DP=111;ExcessHet=3.0103;MLEAC=2,0;MLEAF=1.00,0.00;RAW_MQ=187725.00;ANN=G|synonymous_variant|LOW|flavoprotein_monooxygenase%2C_putative|TcBrA4_0118500|transcript|TcBrA4_0118500-RA|protein_coding|1/1|c.1542T>C|p.Gly514Gly|1542/1818|1542/1818|514/605||,G|upstream_gene_variant|MODIFIER|hypothetical_protein%2C_conserved|TcBrA4_0118470|transcript|TcBrA4_0118470-RA|protein_coding||c.-3740T>C|||||3740|,G|upstream_gene_variant|MODIFIER|hypothetical_protein%2C_conserved|TcBrA4_0118480|transcript|TcBrA4_0118480-RA|protein_coding||c.-1903T>C|||||1903|,G|upstream_gene_variant|MODIFIER|Putative_methyltransferase%2C_putative|TcBrA4_0118490|transcript|TcBrA4_0118490-RA|protein_coding||c.-604T>C|||||604|,G|downstream_gene_variant|MODIFIER|hypothetical_protein%2C_conserved|TcBrA4_0118510|transcript|TcBrA4_0118510-RA|protein_coding||c.*1850T>C|||||1850|	GT:AD:DP:GQ:PL:SB
TcBrA4_Chr11	624250	.	A	C	3461.77	.	DP=82;ExcessHet=3.0103;MLEAC=2,0;MLEAF=1.00,0.00;RAW_MQ=143500.00;ANN=C|synonymous_variant|LOW|flavoprotein_monooxygenase%2C_putative|TcBrA4_0118500|transcript|TcBrA4_0118500-RA|protein_coding|1/1|c.1443T>G|p.Gly481Gly|1443/1818|1443/1818|481/605||,C|upstream_gene_variant|MODIFIER|hypothetical_protein%2C_conserved|TcBrA4_0118470|transcript|TcBrA4_0118470-RA|protein_coding||c.-3839T>G|||||3839|,C|upstream_gene_variant|MODIFIER|hypothetical_protein%2C_conserved|TcBrA4_0118480|transcript|TcBrA4_0118480-RA|protein_coding||c.-2002T>G|||||2002|,C|upstream_gene_variant|MODIFIER|Putative_methyltransferase%2C_putative|TcBrA4_0118490|transcript|TcBrA4_0118490-RA|protein_coding||c.-703T>G|||||703|,C|downstream_gene_variant|MODIFIER|hypothetical_protein%2C_conserved|TcBrA4_0118510|transcript|TcBrA4_0118510-RA|protein_coding||c.*1751T>G|||||1751|	GT:AD:DP:GQ:PL:SB
TcBrA4_Chr11	624328	.	G	A	3911.77	.	DP=95;ExcessHet=3.0103;MLEAC=2,0;MLEAF=1.00,0.00;RAW_MQ=166596.00;ANN=A|synonymous_variant|LOW|flavoprotein_monooxygenase%2C_putative|TcBrA4_0118500|transcript|TcBrA4_0118500-RA|protein_coding|1/1|c.1365C>T|p.Val455Val|1365/1818|1365/1818|455/605||,A|upstream_gene_variant|MODIFIER|hypothetical_protein%2C_conserved|TcBrA4_0118470|transcript|TcBrA4_0118470-RA|protein_coding||c.-3917C>T|||||3917|,A|upstream_gene_variant|MODIFIER|hypothetical_protein%2C_conserved|TcBrA4_0118480|transcript|TcBrA4_0118480-RA|protein_coding||c.-2080C>T|||||2080|,A|upstream_gene_variant|MODIFIER|Putative_methyltransferase%2C_putative|TcBrA4_0118490|transcript|TcBrA4_0118490-RA|protein_coding||c.-781C>T|||||781|,A|downstream_gene_variant|MODIFIER|hypothetical_protein%2C_conserved|TcBrA4_0118510|transcript|TcBrA4_0118510-RA|protein_coding||c.*1673C>T|||||1673|	GT:AD:DP:GQ:PL:SB
TcBrA4_Chr11	624391	.	G	A	4026.77	.	DP=100;ExcessHet=3.0103;MLEAC=2,0;MLEAF=1.00,0.00;RAW_MQ=174924.00;ANN=A|synonymous_variant|LOW|flavoprotein_monooxygenase%2C_putative|TcBrA4_0118500|transcript|TcBrA4_0118500-RA|protein_coding|1/1|c.1302C>T|p.Ile434Ile|1302/1818|1302/1818|434/605||,A|upstream_gene_variant|MODIFIER|hypothetical_protein%2C_conserved|TcBrA4_0118470|transcript|TcBrA4_0118470-RA|protein_coding||c.-3980C>T|||||3980|,A|upstream_gene_variant|MODIFIER|hypothetical_protein%2C_conserved|TcBrA4_0118480|transcript|TcBrA4_0118480-RA|protein_coding||c.-2143C>T|||||2143|,A|upstream_gene_variant|MODIFIER|Putative_methyltransferase%2C_putative|TcBrA4_0118490|transcript|TcBrA4_0118490-RA|protein_coding||c.-844C>T|||||844|,A|downstream_gene_variant|MODIFIER|hypothetical_protein%2C_conserved|TcBrA4_0118510|transcript|TcBrA4_0118510-RA|protein_coding||c.*1610C>T|||||1610|	GT:AD:DP:GQ:PL:SB
TcBrA4_Chr11	624524	.	C	G	2672.77	.	DP=68;ExcessHet=3.0103;MLEAC=2,0;MLEAF=1.00,0.00;RAW_MQ=111552.00;ANN=G|missense_variant|MODERATE|flavoprotein_monooxygenase%2C_putative|TcBrA4_0118500|transcript|TcBrA4_0118500-RA|protein_coding|1/1|c.1169G>C|p.Gly390Ala|1169/1818|1169/1818|390/605||,G|upstream_gene_variant|MODIFIER|hypothetical_protein%2C_conserved|TcBrA4_0118470|transcript|TcBrA4_0118470-RA|protein_coding||c.-4113G>C|||||4113|,G|upstream_gene_variant|MODIFIER|hypothetical_protein%2C_conserved|TcBrA4_0118480|transcript|TcBrA4_0118480-RA|protein_coding||c.-2276G>C|||||2276|,G|upstream_gene_variant|MODIFIER|Putative_methyltransferase%2C_putative|TcBrA4_0118490|transcript|TcBrA4_0118490-RA|protein_coding||c.-977G>C|||||977|,G|downstream_gene_variant|MODIFIER|hypothetical_protein%2C_conserved|TcBrA4_0118510|transcript|TcBrA4_0118510-RA|protein_coding||c.*1477G>C|||||1477|	GT:AD:DP:GQ:PL:SB
TcBrA4_Chr11	624553	.	G	A	2859.77	.	DP=74;ExcessHet=3.0103;MLEAC=2,0;MLEAF=1.00,0.00;RAW_MQ=118448.00;ANN=A|synonymous_variant|LOW|flavoprotein_monooxygenase%2C_putative|TcBrA4_0118500|transcript|TcBrA4_0118500-RA|protein_coding|1/1|c.1140C>T|p.Arg380Arg|1140/1818|1140/1818|380/605||,A|upstream_gene_variant|MODIFIER|hypothetical_protein%2C_conserved|TcBrA4_0118470|transcript|TcBrA4_0118470-RA|protein_coding||c.-4142C>T|||||4142|,A|upstream_gene_variant|MODIFIER|hypothetical_protein%2C_conserved|TcBrA4_0118480|transcript|TcBrA4_0118480-RA|protein_coding||c.-2305C>T|||||2305|,A|upstream_gene_variant|MODIFIER|Putative_methyltransferase%2C_putative|TcBrA4_0118490|transcript|TcBrA4_0118490-RA|protein_coding||c.-1006C>T|||||1006|,A|downstream_gene_variant|MODIFIER|hypothetical_protein%2C_conserved|TcBrA4_0118510|transcript|TcBrA4_0118510-RA|protein_coding||c.*1448C>T|||||1448|	GT:AD:DP:GQ:PL:SB
TcBrA4_Chr11	624620	.	C	A	3747.77	.	DP=84;ExcessHet=3.0103;MLEAC=2,0;MLEAF=1.00,0.00;RAW_MQ=126704.00;ANN=A|missense_variant|MODERATE|flavoprotein_monooxygenase%2C_putative|TcBrA4_0118500|transcript|TcBrA4_0118500-RA|protein_coding|1/1|c.1073G>T|p.Arg358Leu|1073/1818|1073/1818|358/605||,A|upstream_gene_variant|MODIFIER|hypothetical_protein%2C_conserved|TcBrA4_0118470|transcript|TcBrA4_0118470-RA|protein_coding||c.-4209G>T|||||4209|,A|upstream_gene_variant|MODIFIER|hypothetical_protein%2C_conserved|TcBrA4_0118480|transcript|TcBrA4_0118480-RA|protein_coding||c.-2372G>T|||||2372|,A|upstream_gene_variant|MODIFIER|Putative_methyltransferase%2C_putative|TcBrA4_0118490|transcript|TcBrA4_0118490-RA|protein_coding||c.-1073G>T|||||1073|,A|downstream_gene_variant|MODIFIER|hypothetical_protein%2C_conserved|TcBrA4_0118510|transcript|TcBrA4_0118510-RA|protein_coding||c.*1381G>T|||||1381|	GT:AD:DP:GQ:PGT:PID:PL:SB
TcBrA4_Chr11	624622	.	T	C	3747.77	.	DP=83;ExcessHet=3.0103;MLEAC=2,0;MLEAF=1.00,0.00;RAW_MQ=124940.00;ANN=C|synonymous_variant|LOW|flavoprotein_monooxygenase%2C_putative|TcBrA4_0118500|transcript|TcBrA4_0118500-RA|protein_coding|1/1|c.1071A>G|p.Arg357Arg|1071/1818|1071/1818|357/605||,C|upstream_gene_variant|MODIFIER|hypothetical_protein%2C_conserved|TcBrA4_0118470|transcript|TcBrA4_0118470-RA|protein_coding||c.-4211A>G|||||4211|,C|upstream_gene_variant|MODIFIER|hypothetical_protein%2C_conserved|TcBrA4_0118480|transcript|TcBrA4_0118480-RA|protein_coding||c.-2374A>G|||||2374|,C|upstream_gene_variant|MODIFIER|Putative_methyltransferase%2C_putative|TcBrA4_0118490|transcript|TcBrA4_0118490-RA|protein_coding||c.-1075A>G|||||1075|,C|downstream_gene_variant|MODIFIER|hypothetical_protein%2C_conserved|TcBrA4_0118510|transcript|TcBrA4_0118510-RA|protein_coding||c.*1379A>G|||||1379|	GT:AD:DP:GQ:PGT:PID:PL:SB
TcBrA4_Chr11	624661	.	T	C	3103.77	.	DP=84;ExcessHet=3.0103;MLEAC=2,0;MLEAF=1.00,0.00;RAW_MQ=129408.00;ANN=C|synonymous_variant|LOW|flavoprotein_monooxygenase%2C_putative|TcBrA4_0118500|transcript|TcBrA4_0118500-RA|protein_coding|1/1|c.1032A>G|p.Lys344Lys|1032/1818|1032/1818|344/605||,C|upstream_gene_variant|MODIFIER|hypothetical_protein%2C_conserved|TcBrA4_0118470|transcript|TcBrA4_0118470-RA|protein_coding||c.-4250A>G|||||4250|,C|upstream_gene_variant|MODIFIER|hypothetical_protein%2C_conserved|TcBrA4_0118480|transcript|TcBrA4_0118480-RA|protein_coding||c.-2413A>G|||||2413|,C|upstream_gene_variant|MODIFIER|Putative_methyltransferase%2C_putative|TcBrA4_0118490|transcript|TcBrA4_0118490-RA|protein_coding||c.-1114A>G|||||1114|,C|downstream_gene_variant|MODIFIER|hypothetical_protein%2C_conserved|TcBrA4_0118510|transcript|TcBrA4_0118510-RA|protein_coding||c.*1340A>G|||||1340|	GT:AD:DP:GQ:PL:SB
TcBrA4_Chr11	624790	.	C	T	3402.77	.	DP=76;ExcessHet=3.0103;MLEAC=2,0;MLEAF=1.00,0.00;RAW_MQ=76011.00;ANN=T|synonymous_variant|LOW|flavoprotein_monooxygenase%2C_putative|TcBrA4_0118500|transcript|TcBrA4_0118500-RA|protein_coding|1/1|c.903G>A|p.Glu301Glu|903/1818|903/1818|301/605||,T|upstream_gene_variant|MODIFIER|hypothetical_protein%2C_conserved|TcBrA4_0118470|transcript|TcBrA4_0118470-RA|protein_coding||c.-4379G>A|||||4379|,T|upstream_gene_variant|MODIFIER|hypothetical_protein%2C_conserved|TcBrA4_0118480|transcript|TcBrA4_0118480-RA|protein_coding||c.-2542G>A|||||2542|,T|upstream_gene_variant|MODIFIER|Putative_methyltransferase%2C_putative|TcBrA4_0118490|transcript|TcBrA4_0118490-RA|protein_coding||c.-1243G>A|||||1243|,T|downstream_gene_variant|MODIFIER|hypothetical_protein%2C_conserved|TcBrA4_0118510|transcript|TcBrA4_0118510-RA|protein_coding||c.*1211G>A|||||1211|	GT:AD:DP:GQ:PGT:PID:PL:SB
TcBrA4_Chr11	624795	.	C	T	3456.77	.	DP=77;ExcessHet=3.0103;MLEAC=2,0;MLEAF=1.00,0.00;RAW_MQ=73187.00;ANN=T|missense_variant|MODERATE|flavoprotein_monooxygenase%2C_putative|TcBrA4_0118500|transcript|TcBrA4_0118500-RA|protein_coding|1/1|c.898G>A|p.Ala300Thr|898/1818|898/1818|300/605||,T|upstream_gene_variant|MODIFIER|hypothetical_protein%2C_conserved|TcBrA4_0118470|transcript|TcBrA4_0118470-RA|protein_coding||c.-4384G>A|||||4384|,T|upstream_gene_variant|MODIFIER|hypothetical_protein%2C_conserved|TcBrA4_0118480|transcript|TcBrA4_0118480-RA|protein_coding||c.-2547G>A|||||2547|,T|upstream_gene_variant|MODIFIER|Putative_methyltransferase%2C_putative|TcBrA4_0118490|transcript|TcBrA4_0118490-RA|protein_coding||c.-1248G>A|||||1248|,T|downstream_gene_variant|MODIFIER|hypothetical_protein%2C_conserved|TcBrA4_0118510|transcript|TcBrA4_0118510-RA|protein_coding||c.*1206G>A|||||1206|	GT:AD:DP:GQ:PGT:PID:PL:SB
TcBrA4_Chr11	624809	.	A	T	3517.77	.	DP=78;ExcessHet=3.0103;MLEAC=2,0;MLEAF=1.00,0.00;RAW_MQ=70433.00;ANN=T|stop_gained|HIGH|flavoprotein_monooxygenase%2C_putative|TcBrA4_0118500|transcript|TcBrA4_0118500-RA|protein_coding|1/1|c.884T>A|p.Leu295*|884/1818|884/1818|295/605||,T|upstream_gene_variant|MODIFIER|hypothetical_protein%2C_conserved|TcBrA4_0118470|transcript|TcBrA4_0118470-RA|protein_coding||c.-4398T>A|||||4398|,T|upstream_gene_variant|MODIFIER|hypothetical_protein%2C_conserved|TcBrA4_0118480|transcript|TcBrA4_0118480-RA|protein_coding||c.-2561T>A|||||2561|,T|upstream_gene_variant|MODIFIER|Putative_methyltransferase%2C_putative|TcBrA4_0118490|transcript|TcBrA4_0118490-RA|protein_coding||c.-1262T>A|||||1262|,T|downstream_gene_variant|MODIFIER|hypothetical_protein%2C_conserved|TcBrA4_0118510|transcript|TcBrA4_0118510-RA|protein_coding||c.*1192T>A|||||1192|	GT:AD:DP:GQ:PGT:PID:PL:SB
TcBrA4_Chr11	624810	.	A	C	3517.77	.	DP=79;ExcessHet=3.0103;MLEAC=2,0;MLEAF=1.00,0.00;RAW_MQ=72033.00;ANN=C|missense_variant|MODERATE|flavoprotein_monooxygenase%2C_putative|TcBrA4_0118500|transcript|TcBrA4_0118500-RA|protein_coding|1/1|c.883T>G|p.Leu295Val|883/1818|883/1818|295/605||,C|upstream_gene_variant|MODIFIER|hypothetical_protein%2C_conserved|TcBrA4_0118470|transcript|TcBrA4_0118470-RA|protein_coding||c.-4399T>G|||||4399|,C|upstream_gene_variant|MODIFIER|hypothetical_protein%2C_conserved|TcBrA4_0118480|transcript|TcBrA4_0118480-RA|protein_coding||c.-2562T>G|||||2562|,C|upstream_gene_variant|MODIFIER|Putative_methyltransferase%2C_putative|TcBrA4_0118490|transcript|TcBrA4_0118490-RA|protein_coding||c.-1263T>G|||||1263|,C|downstream_gene_variant|MODIFIER|hypothetical_protein%2C_conserved|TcBrA4_0118510|transcript|TcBrA4_0118510-RA|protein_coding||c.*1191T>G|||||1191|	GT:AD:DP:GQ:PGT:PID:PL:SB
TcBrA4_Chr11	624852	.	A	G	2676.77	.	DP=87;ExcessHet=3.0103;MLEAC=2,0;MLEAF=1.00,0.00;RAW_MQ=73569.00;ANN=G|missense_variant|MODERATE|flavoprotein_monooxygenase%2C_putative|TcBrA4_0118500|transcript|TcBrA4_0118500-RA|protein_coding|1/1|c.841T>C|p.Tyr281His|841/1818|841/1818|281/605||,G|upstream_gene_variant|MODIFIER|hypothetical_protein%2C_conserved|TcBrA4_0118470|transcript|TcBrA4_0118470-RA|protein_coding||c.-4441T>C|||||4441|,G|upstream_gene_variant|MODIFIER|hypothetical_protein%2C_conserved|TcBrA4_0118480|transcript|TcBrA4_0118480-RA|protein_coding||c.-2604T>C|||||2604|,G|upstream_gene_variant|MODIFIER|Putative_methyltransferase%2C_putative|TcBrA4_0118490|transcript|TcBrA4_0118490-RA|protein_coding||c.-1305T>C|||||1305|,G|downstream_gene_variant|MODIFIER|hypothetical_protein%2C_conserved|TcBrA4_0118510|transcript|TcBrA4_0118510-RA|protein_coding||c.*1149T>C|||||1149|	GT:AD:DP:GQ:PL:SB
TcBrA4_Chr11	624890	.	C	A	4501.77	.	DP=99;ExcessHet=3.0103;MLEAC=2,0;MLEAF=1.00,0.00;RAW_MQ=90768.00;ANN=A|missense_variant|MODERATE|flavoprotein_monooxygenase%2C_putative|TcBrA4_0118500|transcript|TcBrA4_0118500-RA|protein_coding|1/1|c.803G>T|p.Arg268Ile|803/1818|803/1818|268/605||,A|upstream_gene_variant|MODIFIER|hypothetical_protein%2C_conserved|TcBrA4_0118470|transcript|TcBrA4_0118470-RA|protein_coding||c.-4479G>T|||||4479|,A|upstream_gene_variant|MODIFIER|hypothetical_protein%2C_conserved|TcBrA4_0118480|transcript|TcBrA4_0118480-RA|protein_coding||c.-2642G>T|||||2642|,A|upstream_gene_variant|MODIFIER|Putative_methyltransferase%2C_putative|TcBrA4_0118490|transcript|TcBrA4_0118490-RA|protein_coding||c.-1343G>T|||||1343|,A|downstream_gene_variant|MODIFIER|hypothetical_protein%2C_conserved|TcBrA4_0118510|transcript|TcBrA4_0118510-RA|protein_coding||c.*1111G>T|||||1111|	GT:AD:DP:GQ:PGT:PID:PL:SB
TcBrA4_Chr11	624895	.	T	C	4497.77	.	DP=101;ExcessHet=3.0103;MLEAC=2,0;MLEAF=1.00,0.00;RAW_MQ=94132.00;ANN=C|synonymous_variant|LOW|flavoprotein_monooxygenase%2C_putative|TcBrA4_0118500|transcript|TcBrA4_0118500-RA|protein_coding|1/1|c.798A>G|p.Arg266Arg|798/1818|798/1818|266/605||,C|upstream_gene_variant|MODIFIER|hypothetical_protein%2C_conserved|TcBrA4_0118470|transcript|TcBrA4_0118470-RA|protein_coding||c.-4484A>G|||||4484|,C|upstream_gene_variant|MODIFIER|hypothetical_protein%2C_conserved|TcBrA4_0118480|transcript|TcBrA4_0118480-RA|protein_coding||c.-2647A>G|||||2647|,C|upstream_gene_variant|MODIFIER|Putative_methyltransferase%2C_putative|TcBrA4_0118490|transcript|TcBrA4_0118490-RA|protein_coding||c.-1348A>G|||||1348|,C|downstream_gene_variant|MODIFIER|hypothetical_protein%2C_conserved|TcBrA4_0118510|transcript|TcBrA4_0118510-RA|protein_coding||c.*1106A>G|||||1106|	GT:AD:DP:GQ:PGT:PID:PL:SB
TcBrA4_Chr11	624944	.	A	C	2639.77	.	DP=77;ExcessHet=3.0103;MLEAC=2,0;MLEAF=1.00,0.00;RAW_MQ=80543.00;ANN=C|missense_variant|MODERATE|flavoprotein_monooxygenase%2C_putative|TcBrA4_0118500|transcript|TcBrA4_0118500-RA|protein_coding|1/1|c.749T>G|p.Ile250Ser|749/1818|749/1818|250/605||,C|upstream_gene_variant|MODIFIER|hypothetical_protein%2C_conserved|TcBrA4_0118470|transcript|TcBrA4_0118470-RA|protein_coding||c.-4533T>G|||||4533|,C|upstream_gene_variant|MODIFIER|hypothetical_protein%2C_conserved|TcBrA4_0118480|transcript|TcBrA4_0118480-RA|protein_coding||c.-2696T>G|||||2696|,C|upstream_gene_variant|MODIFIER|Putative_methyltransferase%2C_putative|TcBrA4_0118490|transcript|TcBrA4_0118490-RA|protein_coding||c.-1397T>G|||||1397|,C|downstream_gene_variant|MODIFIER|hypothetical_protein%2C_conserved|TcBrA4_0118510|transcript|TcBrA4_0118510-RA|protein_coding||c.*1057T>G|||||1057|	GT:AD:DP:GQ:PL:SB
TcBrA4_Chr11	624970	.	T	C	2702.77	.	DP=79;ExcessHet=3.0103;MLEAC=2,0;MLEAF=1.00,0.00;RAW_MQ=81953.00;ANN=C|synonymous_variant|LOW|flavoprotein_monooxygenase%2C_putative|TcBrA4_0118500|transcript|TcBrA4_0118500-RA|protein_coding|1/1|c.723A>G|p.Thr241Thr|723/1818|723/1818|241/605||,C|upstream_gene_variant|MODIFIER|hypothetical_protein%2C_conserved|TcBrA4_0118470|transcript|TcBrA4_0118470-RA|protein_coding||c.-4559A>G|||||4559|,C|upstream_gene_variant|MODIFIER|hypothetical_protein%2C_conserved|TcBrA4_0118480|transcript|TcBrA4_0118480-RA|protein_coding||c.-2722A>G|||||2722|,C|upstream_gene_variant|MODIFIER|Putative_methyltransferase%2C_putative|TcBrA4_0118490|transcript|TcBrA4_0118490-RA|protein_coding||c.-1423A>G|||||1423|,C|downstream_gene_variant|MODIFIER|hypothetical_protein%2C_conserved|TcBrA4_0118510|transcript|TcBrA4_0118510-RA|protein_coding||c.*1031A>G|||||1031|	GT:AD:DP:GQ:PL:SB
TcBrA4_Chr11	624990	.	A	G	2951.77	.	DP=86;ExcessHet=3.0103;MLEAC=2,0;MLEAF=1.00,0.00;RAW_MQ=96389.00;ANN=G|missense_variant|MODERATE|flavoprotein_monooxygenase%2C_putative|TcBrA4_0118500|transcript|TcBrA4_0118500-RA|protein_coding|1/1|c.703T>C|p.Ser235Pro|703/1818|703/1818|235/605||,G|upstream_gene_variant|MODIFIER|hypothetical_protein%2C_conserved|TcBrA4_0118470|transcript|TcBrA4_0118470-RA|protein_coding||c.-4579T>C|||||4579|,G|upstream_gene_variant|MODIFIER|hypothetical_protein%2C_conserved|TcBrA4_0118480|transcript|TcBrA4_0118480-RA|protein_coding||c.-2742T>C|||||2742|,G|upstream_gene_variant|MODIFIER|Putative_methyltransferase%2C_putative|TcBrA4_0118490|transcript|TcBrA4_0118490-RA|protein_coding||c.-1443T>C|||||1443|,G|downstream_gene_variant|MODIFIER|hypothetical_protein%2C_conserved|TcBrA4_0118510|transcript|TcBrA4_0118510-RA|protein_coding||c.*1011T>C|||||1011|	GT:AD:DP:GQ:PL:SB
TcBrA4_Chr11	625054	.	A	G	3299.77	.	DP=74;ExcessHet=3.0103;MLEAC=2,0;MLEAF=1.00,0.00;RAW_MQ=96113.00;ANN=G|synonymous_variant|LOW|flavoprotein_monooxygenase%2C_putative|TcBrA4_0118500|transcript|TcBrA4_0118500-RA|protein_coding|1/1|c.639T>C|p.Cys213Cys|639/1818|639/1818|213/605||,G|upstream_gene_variant|MODIFIER|hypothetical_protein%2C_conserved|TcBrA4_0118470|transcript|TcBrA4_0118470-RA|protein_coding||c.-4643T>C|||||4643|,G|upstream_gene_variant|MODIFIER|hypothetical_protein%2C_conserved|TcBrA4_0118480|transcript|TcBrA4_0118480-RA|protein_coding||c.-2806T>C|||||2806|,G|upstream_gene_variant|MODIFIER|Putative_methyltransferase%2C_putative|TcBrA4_0118490|transcript|TcBrA4_0118490-RA|protein_coding||c.-1507T>C|||||1507|,G|downstream_gene_variant|MODIFIER|hypothetical_protein%2C_conserved|TcBrA4_0118510|transcript|TcBrA4_0118510-RA|protein_coding||c.*947T>C|||||947|	GT:AD:DP:GQ:PGT:PID:PL:SB
TcBrA4_Chr11	625061	.	C	T	3336.77	.	DP=76;ExcessHet=3.0103;MLEAC=2,0;MLEAF=1.00,0.00;RAW_MQ=100337.00;ANN=T|missense_variant|MODERATE|flavoprotein_monooxygenase%2C_putative|TcBrA4_0118500|transcript|TcBrA4_0118500-RA|protein_coding|1/1|c.632G>A|p.Gly211Glu|632/1818|632/1818|211/605||,T|upstream_gene_variant|MODIFIER|hypothetical_protein%2C_conserved|TcBrA4_0118470|transcript|TcBrA4_0118470-RA|protein_coding||c.-4650G>A|||||4650|,T|upstream_gene_variant|MODIFIER|hypothetical_protein%2C_conserved|TcBrA4_0118480|transcript|TcBrA4_0118480-RA|protein_coding||c.-2813G>A|||||2813|,T|upstream_gene_variant|MODIFIER|Putative_methyltransferase%2C_putative|TcBrA4_0118490|transcript|TcBrA4_0118490-RA|protein_coding||c.-1514G>A|||||1514|,T|downstream_gene_variant|MODIFIER|hypothetical_protein%2C_conserved|TcBrA4_0118510|transcript|TcBrA4_0118510-RA|protein_coding||c.*940G>A|||||940|	GT:AD:DP:GQ:PGT:PID:PL:SB
TcBrA4_Chr11	625078	.	T	C	2801.77	.	DP=77;ExcessHet=3.0103;MLEAC=2,0;MLEAF=1.00,0.00;RAW_MQ=108580.00;ANN=C|synonymous_variant|LOW|flavoprotein_monooxygenase%2C_putative|TcBrA4_0118500|transcript|TcBrA4_0118500-RA|protein_coding|1/1|c.615A>G|p.Val205Val|615/1818|615/1818|205/605||,C|upstream_gene_variant|MODIFIER|hypothetical_protein%2C_conserved|TcBrA4_0118470|transcript|TcBrA4_0118470-RA|protein_coding||c.-4667A>G|||||4667|,C|upstream_gene_variant|MODIFIER|hypothetical_protein%2C_conserved|TcBrA4_0118480|transcript|TcBrA4_0118480-RA|protein_coding||c.-2830A>G|||||2830|,C|upstream_gene_variant|MODIFIER|Putative_methyltransferase%2C_putative|TcBrA4_0118490|transcript|TcBrA4_0118490-RA|protein_coding||c.-1531A>G|||||1531|,C|downstream_gene_variant|MODIFIER|hypothetical_protein%2C_conserved|TcBrA4_0118510|transcript|TcBrA4_0118510-RA|protein_coding||c.*923A>G|||||923|	GT:AD:DP:GQ:PL:SB
TcBrA4_Chr11	625203	.	T	C	2709.77	.	DP=74;ExcessHet=3.0103;MLEAC=2,0;MLEAF=1.00,0.00;RAW_MQ=127092.00;ANN=C|missense_variant|MODERATE|flavoprotein_monooxygenase%2C_putative|TcBrA4_0118500|transcript|TcBrA4_0118500-RA|protein_coding|1/1|c.490A>G|p.Ile164Val|490/1818|490/1818|164/605||,C|upstream_gene_variant|MODIFIER|hypothetical_protein%2C_conserved|TcBrA4_0118470|transcript|TcBrA4_0118470-RA|protein_coding||c.-4792A>G|||||4792|,C|upstream_gene_variant|MODIFIER|hypothetical_protein%2C_conserved|TcBrA4_0118480|transcript|TcBrA4_0118480-RA|protein_coding||c.-2955A>G|||||2955|,C|upstream_gene_variant|MODIFIER|Putative_methyltransferase%2C_putative|TcBrA4_0118490|transcript|TcBrA4_0118490-RA|protein_coding||c.-1656A>G|||||1656|,C|downstream_gene_variant|MODIFIER|hypothetical_protein%2C_conserved|TcBrA4_0118510|transcript|TcBrA4_0118510-RA|protein_coding||c.*798A>G|||||798|	GT:AD:DP:GQ:PL:SB
TcBrA4_Chr11	625246	.	C	T	2770.77	.	DP=72;ExcessHet=3.0103;MLEAC=2,0;MLEAF=1.00,0.00;RAW_MQ=119836.00;ANN=T|synonymous_variant|LOW|flavoprotein_monooxygenase%2C_putative|TcBrA4_0118500|transcript|TcBrA4_0118500-RA|protein_coding|1/1|c.447G>A|p.Leu149Leu|447/1818|447/1818|149/605||,T|upstream_gene_variant|MODIFIER|hypothetical_protein%2C_conserved|TcBrA4_0118470|transcript|TcBrA4_0118470-RA|protein_coding||c.-4835G>A|||||4835|,T|upstream_gene_variant|MODIFIER|hypothetical_protein%2C_conserved|TcBrA4_0118480|transcript|TcBrA4_0118480-RA|protein_coding||c.-2998G>A|||||2998|,T|upstream_gene_variant|MODIFIER|Putative_methyltransferase%2C_putative|TcBrA4_0118490|transcript|TcBrA4_0118490-RA|protein_coding||c.-1699G>A|||||1699|,T|downstream_gene_variant|MODIFIER|hypothetical_protein%2C_conserved|TcBrA4_0118510|transcript|TcBrA4_0118510-RA|protein_coding||c.*755G>A|||||755|	GT:AD:DP:GQ:PL:SB
TcBrA4_Chr11	625306	.	G	A	3031.77	.	DP=67;ExcessHet=3.0103;MLEAC=2,0;MLEAF=1.00,0.00;RAW_MQ=107492.00;ANN=A|synonymous_variant|LOW|flavoprotein_monooxygenase%2C_putative|TcBrA4_0118500|transcript|TcBrA4_0118500-RA|protein_coding|1/1|c.387C>T|p.Leu129Leu|387/1818|387/1818|129/605||,A|upstream_gene_variant|MODIFIER|hypothetical_protein%2C_conserved|TcBrA4_0118470|transcript|TcBrA4_0118470-RA|protein_coding||c.-4895C>T|||||4895|,A|upstream_gene_variant|MODIFIER|hypothetical_protein%2C_conserved|TcBrA4_0118480|transcript|TcBrA4_0118480-RA|protein_coding||c.-3058C>T|||||3058|,A|upstream_gene_variant|MODIFIER|Putative_methyltransferase%2C_putative|TcBrA4_0118490|transcript|TcBrA4_0118490-RA|protein_coding||c.-1759C>T|||||1759|,A|downstream_gene_variant|MODIFIER|hypothetical_protein%2C_conserved|TcBrA4_0118510|transcript|TcBrA4_0118510-RA|protein_coding||c.*695C>T|||||695|	GT:AD:DP:GQ:PGT:PID:PL:SB
TcBrA4_Chr11	625313	.	T	G	2966.77	.	DP=66;ExcessHet=3.0103;MLEAC=2,0;MLEAF=1.00,0.00;RAW_MQ=105892.00;ANN=G|missense_variant|MODERATE|flavoprotein_monooxygenase%2C_putative|TcBrA4_0118500|transcript|TcBrA4_0118500-RA|protein_coding|1/1|c.380A>C|p.Gln127Pro|380/1818|380/1818|127/605||,G|upstream_gene_variant|MODIFIER|hypothetical_protein%2C_conserved|TcBrA4_0118470|transcript|TcBrA4_0118470-RA|protein_coding||c.-4902A>C|||||4902|,G|upstream_gene_variant|MODIFIER|hypothetical_protein%2C_conserved|TcBrA4_0118480|transcript|TcBrA4_0118480-RA|protein_coding||c.-3065A>C|||||3065|,G|upstream_gene_variant|MODIFIER|Putative_methyltransferase%2C_putative|TcBrA4_0118490|transcript|TcBrA4_0118490-RA|protein_coding||c.-1766A>C|||||1766|,G|downstream_gene_variant|MODIFIER|hypothetical_protein%2C_conserved|TcBrA4_0118510|transcript|TcBrA4_0118510-RA|protein_coding||c.*688A>C|||||688|	GT:AD:DP:GQ:PGT:PID:PL:SB
TcBrA4_Chr11	625382	.	G	C	2307.77	.	DP=60;ExcessHet=3.0103;MLEAC=2,0;MLEAF=1.00,0.00;RAW_MQ=91369.00;ANN=C|missense_variant|MODERATE|flavoprotein_monooxygenase%2C_putative|TcBrA4_0118500|transcript|TcBrA4_0118500-RA|protein_coding|1/1|c.311C>G|p.Ala104Gly|311/1818|311/1818|104/605||,C|upstream_gene_variant|MODIFIER|hypothetical_protein%2C_conserved|TcBrA4_0118470|transcript|TcBrA4_0118470-RA|protein_coding||c.-4971C>G|||||4971|,C|upstream_gene_variant|MODIFIER|hypothetical_protein%2C_conserved|TcBrA4_0118480|transcript|TcBrA4_0118480-RA|protein_coding||c.-3134C>G|||||3134|,C|upstream_gene_variant|MODIFIER|Putative_methyltransferase%2C_putative|TcBrA4_0118490|transcript|TcBrA4_0118490-RA|protein_coding||c.-1835C>G|||||1835|,C|downstream_gene_variant|MODIFIER|hypothetical_protein%2C_conserved|TcBrA4_0118510|transcript|TcBrA4_0118510-RA|protein_coding||c.*619C>G|||||619|	GT:AD:DP:GQ:PL:SB
TcBrA4_Chr11	625405	.	G	A	2193.77	.	DP=58;ExcessHet=3.0103;MLEAC=2,0;MLEAF=1.00,0.00;RAW_MQ=89357.00;ANN=A|synonymous_variant|LOW|flavoprotein_monooxygenase%2C_putative|TcBrA4_0118500|transcript|TcBrA4_0118500-RA|protein_coding|1/1|c.288C>T|p.Ala96Ala|288/1818|288/1818|96/605||,A|upstream_gene_variant|MODIFIER|hypothetical_protein%2C_conserved|TcBrA4_0118470|transcript|TcBrA4_0118470-RA|protein_coding||c.-4994C>T|||||4994|,A|upstream_gene_variant|MODIFIER|hypothetical_protein%2C_conserved|TcBrA4_0118480|transcript|TcBrA4_0118480-RA|protein_coding||c.-3157C>T|||||3157|,A|upstream_gene_variant|MODIFIER|Putative_methyltransferase%2C_putative|TcBrA4_0118490|transcript|TcBrA4_0118490-RA|protein_coding||c.-1858C>T|||||1858|,A|downstream_gene_variant|MODIFIER|hypothetical_protein%2C_conserved|TcBrA4_0118510|transcript|TcBrA4_0118510-RA|protein_coding||c.*596C>T|||||596|	GT:AD:DP:GQ:PL:SB
TcBrA4_Chr11	625459	.	G	A	2025.77	.	DP=54;ExcessHet=3.0103;MLEAC=2,0;MLEAF=1.00,0.00;RAW_MQ=88693.00;ANN=A|synonymous_variant|LOW|flavoprotein_monooxygenase%2C_putative|TcBrA4_0118500|transcript|TcBrA4_0118500-RA|protein_coding|1/1|c.234C>T|p.Ala78Ala|234/1818|234/1818|78/605||,A|upstream_gene_variant|MODIFIER|hypothetical_protein%2C_conserved|TcBrA4_0118480|transcript|TcBrA4_0118480-RA|protein_coding||c.-3211C>T|||||3211|,A|upstream_gene_variant|MODIFIER|Putative_methyltransferase%2C_putative|TcBrA4_0118490|transcript|TcBrA4_0118490-RA|protein_coding||c.-1912C>T|||||1912|,A|downstream_gene_variant|MODIFIER|hypothetical_protein%2C_conserved|TcBrA4_0118510|transcript|TcBrA4_0118510-RA|protein_coding||c.*542C>T|||||542|	GT:AD:DP:GQ:PL:SB
TcBrA4_Chr11	625591	.	T	C	2085.77	.	DP=49;ExcessHet=3.0103;MLEAC=2,0;MLEAF=1.00,0.00;RAW_MQ=59419.00;ANN=C|synonymous_variant|LOW|flavoprotein_monooxygenase%2C_putative|TcBrA4_0118500|transcript|TcBrA4_0118500-RA|protein_coding|1/1|c.102A>G|p.Leu34Leu|102/1818|102/1818|34/605||,C|upstream_gene_variant|MODIFIER|hypothetical_protein%2C_conserved|TcBrA4_0118480|transcript|TcBrA4_0118480-RA|protein_coding||c.-3343A>G|||||3343|,C|upstream_gene_variant|MODIFIER|Putative_methyltransferase%2C_putative|TcBrA4_0118490|transcript|TcBrA4_0118490-RA|protein_coding||c.-2044A>G|||||2044|,C|downstream_gene_variant|MODIFIER|hypothetical_protein%2C_conserved|TcBrA4_0118510|transcript|TcBrA4_0118510-RA|protein_coding||c.*410A>G|||||410|	GT:AD:DP:GQ:PGT:PID:PL:SB
TcBrA4_Chr11	625603	.	C	T	2093.77	.	DP=44;ExcessHet=3.0103;MLEAC=2,0;MLEAF=1.00,0.00;RAW_MQ=49622.00;ANN=T|synonymous_variant|LOW|flavoprotein_monooxygenase%2C_putative|TcBrA4_0118500|transcript|TcBrA4_0118500-RA|protein_coding|1/1|c.90G>A|p.Lys30Lys|90/1818|90/1818|30/605||,T|upstream_gene_variant|MODIFIER|hypothetical_protein%2C_conserved|TcBrA4_0118480|transcript|TcBrA4_0118480-RA|protein_coding||c.-3355G>A|||||3355|,T|upstream_gene_variant|MODIFIER|Putative_methyltransferase%2C_putative|TcBrA4_0118490|transcript|TcBrA4_0118490-RA|protein_coding||c.-2056G>A|||||2056|,T|downstream_gene_variant|MODIFIER|hypothetical_protein%2C_conserved|TcBrA4_0118510|transcript|TcBrA4_0118510-RA|protein_coding||c.*398G>A|||||398|	GT:AD:DP:GQ:PGT:PID:PL:SB
TcBrA4_Chr11	625611	.	T	G	1996.77	.	DP=44;ExcessHet=3.0103;MLEAC=2,0;MLEAF=1.00,0.00;RAW_MQ=46128.00;ANN=G|missense_variant|MODERATE|flavoprotein_monooxygenase%2C_putative|TcBrA4_0118500|transcript|TcBrA4_0118500-RA|protein_coding|1/1|c.82A>C|p.Ile28Leu|82/1818|82/1818|28/605||,G|upstream_gene_variant|MODIFIER|hypothetical_protein%2C_conserved|TcBrA4_0118480|transcript|TcBrA4_0118480-RA|protein_coding||c.-3363A>C|||||3363|,G|upstream_gene_variant|MODIFIER|Putative_methyltransferase%2C_putative|TcBrA4_0118490|transcript|TcBrA4_0118490-RA|protein_coding||c.-2064A>C|||||2064|,G|downstream_gene_variant|MODIFIER|hypothetical_protein%2C_conserved|TcBrA4_0118510|transcript|TcBrA4_0118510-RA|protein_coding||c.*390A>C|||||390|	GT:AD:DP:GQ:PGT:PID:PL:SB
TcBrA4_Chr11	625618	.	C	A	1841.77	.	DP=42;ExcessHet=3.0103;MLEAC=2,0;MLEAF=1.00,0.00;RAW_MQ=41740.00;ANN=A|synonymous_variant|LOW|flavoprotein_monooxygenase%2C_putative|TcBrA4_0118500|transcript|TcBrA4_0118500-RA|protein_coding|1/1|c.75G>T|p.Pro25Pro|75/1818|75/1818|25/605||,A|upstream_gene_variant|MODIFIER|hypothetical_protein%2C_conserved|TcBrA4_0118480|transcript|TcBrA4_0118480-RA|protein_coding||c.-3370G>T|||||3370|,A|upstream_gene_variant|MODIFIER|Putative_methyltransferase%2C_putative|TcBrA4_0118490|transcript|TcBrA4_0118490-RA|protein_coding||c.-2071G>T|||||2071|,A|downstream_gene_variant|MODIFIER|hypothetical_protein%2C_conserved|TcBrA4_0118510|transcript|TcBrA4_0118510-RA|protein_coding||c.*383G>T|||||383|	GT:AD:DP:GQ:PGT:PID:PL:SB
TcBrA4_Chr11	625648	.	G	A	1036.77	.	DP=34;ExcessHet=3.0103;MLEAC=2,0;MLEAF=1.00,0.00;RAW_MQ=31684.00;ANN=A|synonymous_variant|LOW|flavoprotein_monooxygenase%2C_putative|TcBrA4_0118500|transcript|TcBrA4_0118500-RA|protein_coding|1/1|c.45C>T|p.Tyr15Tyr|45/1818|45/1818|15/605||,A|upstream_gene_variant|MODIFIER|hypothetical_protein%2C_conserved|TcBrA4_0118480|transcript|TcBrA4_0118480-RA|protein_coding||c.-3400C>T|||||3400|,A|upstream_gene_variant|MODIFIER|Putative_methyltransferase%2C_putative|TcBrA4_0118490|transcript|TcBrA4_0118490-RA|protein_coding||c.-2101C>T|||||2101|,A|downstream_gene_variant|MODIFIER|hypothetical_protein%2C_conserved|TcBrA4_0118510|transcript|TcBrA4_0118510-RA|protein_coding||c.*353C>T|||||353|	GT:AD:DP:GQ:PL:SB
TcBrA4_Chr11	625684	.	T	C	1206.77	.	DP=28;ExcessHet=3.0103;MLEAC=2,0;MLEAF=1.00,0.00;RAW_MQ=27485.00;ANN=C|synonymous_variant|LOW|flavoprotein_monooxygenase%2C_putative|TcBrA4_0118500|transcript|TcBrA4_0118500-RA|protein_coding|1/1|c.9A>G|p.Lys3Lys|9/1818|9/1818|3/605||,C|upstream_gene_variant|MODIFIER|hypothetical_protein%2C_conserved|TcBrA4_0118480|transcript|TcBrA4_0118480-RA|protein_coding||c.-3436A>G|||||3436|,C|upstream_gene_variant|MODIFIER|Putative_methyltransferase%2C_putative|TcBrA4_0118490|transcript|TcBrA4_0118490-RA|protein_coding||c.-2137A>G|||||2137|,C|downstream_gene_variant|MODIFIER|hypothetical_protein%2C_conserved|TcBrA4_0118510|transcript|TcBrA4_0118510-RA|protein_coding||c.*317A>G|||||317|	GT:AD:DP:GQ:PGT:PID:PL:SB
TcBrA4_Chr11	625702	.	A	T	1141.77	.	DP=26;ExcessHet=3.0103;MLEAC=2,0;MLEAF=1.00,0.00;RAW_MQ=25473.00;ANN=T|upstream_gene_variant|MODIFIER|hypothetical_protein%2C_conserved|TcBrA4_0118480|transcript|TcBrA4_0118480-RA|protein_coding||c.-3454T>A|||||3454|,T|upstream_gene_variant|MODIFIER|Putative_methyltransferase%2C_putative|TcBrA4_0118490|transcript|TcBrA4_0118490-RA|protein_coding||c.-2155T>A|||||2155|,T|upstream_gene_variant|MODIFIER|flavoprotein_monooxygenase%2C_putative|TcBrA4_0118500|transcript|TcBrA4_0118500-RA|protein_coding||c.-10T>A|||||10|,T|downstream_gene_variant|MODIFIER|hypothetical_protein%2C_conserved|TcBrA4_0118510|transcript|TcBrA4_0118510-RA|protein_coding||c.*299T>A|||||299|,T|intergenic_region|MODIFIER|flavoprotein_monooxygenase%2C_putative-hypothetical_protein%2C_conserved|TcBrA4_0118500-TcBrA4_0118510|intergenic_region|TcBrA4_0118500-TcBrA4_0118510|||n.625702A>T||||||	GT:AD:DP:GQ:PGT:PID:PL:SB
TcBrA4_Chr11	625748	.	A	G	823.77	.	DP=21;ExcessHet=3.0103;MLEAC=2,0;MLEAF=1.00,0.00;RAW_MQ=21405.00;ANN=G|upstream_gene_variant|MODIFIER|hypothetical_protein%2C_conserved|TcBrA4_0118480|transcript|TcBrA4_0118480-RA|protein_coding||c.-3500T>C|||||3500|,G|upstream_gene_variant|MODIFIER|Putative_methyltransferase%2C_putative|TcBrA4_0118490|transcript|TcBrA4_0118490-RA|protein_coding||c.-2201T>C|||||2201|,G|upstream_gene_variant|MODIFIER|flavoprotein_monooxygenase%2C_putative|TcBrA4_0118500|transcript|TcBrA4_0118500-RA|protein_coding||c.-56T>C|||||56|,G|downstream_gene_variant|MODIFIER|hypothetical_protein%2C_conserved|TcBrA4_0118510|transcript|TcBrA4_0118510-RA|protein_coding||c.*253T>C|||||253|,G|intergenic_region|MODIFIER|flavoprotein_monooxygenase%2C_putative-hypothetical_protein%2C_conserved|TcBrA4_0118500-TcBrA4_0118510|intergenic_region|TcBrA4_0118500-TcBrA4_0118510|||n.625748A>G||||||	GT:AD:DP:GQ:PGT:PID:PL:SB
TcBrA4_Chr11	625766	.	A	T	540.77	.	DP=12;ExcessHet=3.0103;MLEAC=2,0;MLEAF=1.00,0.00;RAW_MQ=12055.00;ANN=T|upstream_gene_variant|MODIFIER|hypothetical_protein%2C_conserved|TcBrA4_0118480|transcript|TcBrA4_0118480-RA|protein_coding||c.-3518T>A|||||3518|,T|upstream_gene_variant|MODIFIER|Putative_methyltransferase%2C_putative|TcBrA4_0118490|transcript|TcBrA4_0118490-RA|protein_coding||c.-2219T>A|||||2219|,T|upstream_gene_variant|MODIFIER|flavoprotein_monooxygenase%2C_putative|TcBrA4_0118500|transcript|TcBrA4_0118500-RA|protein_coding||c.-74T>A|||||74|,T|downstream_gene_variant|MODIFIER|hypothetical_protein%2C_conserved|TcBrA4_0118510|transcript|TcBrA4_0118510-RA|protein_coding||c.*235T>A|||||235|,T|intergenic_region|MODIFIER|flavoprotein_monooxygenase%2C_putative-hypothetical_protein%2C_conserved|TcBrA4_0118500-TcBrA4_0118510|intergenic_region|TcBrA4_0118500-TcBrA4_0118510|||n.625766A>T||||||	GT:AD:DP:GQ:PGT:PID:PL:SB
TcBrA4_Chr11	625774	.	CA	C	502.73	.	DP=12;ExcessHet=3.0103;MLEAC=2,0;MLEAF=1.00,0.00;RAW_MQ=12055.00;ANN=C|upstream_gene_variant|MODIFIER|hypothetical_protein%2C_conserved|TcBrA4_0118480|transcript|TcBrA4_0118480-RA|protein_coding||c.-3527delT|||||3527|,C|upstream_gene_variant|MODIFIER|Putative_methyltransferase%2C_putative|TcBrA4_0118490|transcript|TcBrA4_0118490-RA|protein_coding||c.-2228delT|||||2228|,C|upstream_gene_variant|MODIFIER|flavoprotein_monooxygenase%2C_putative|TcBrA4_0118500|transcript|TcBrA4_0118500-RA|protein_coding||c.-83delT|||||83|,C|downstream_gene_variant|MODIFIER|hypothetical_protein%2C_conserved|TcBrA4_0118510|transcript|TcBrA4_0118510-RA|protein_coding||c.*226delT|||||226|,C|intergenic_region|MODIFIER|flavoprotein_monooxygenase%2C_putative-hypothetical_protein%2C_conserved|TcBrA4_0118500-TcBrA4_0118510|intergenic_region|TcBrA4_0118500-TcBrA4_0118510|||n.625775delA||||||	GT:AD:DP:GQ:PGT:PID:PL:SB
TcBrA4_Chr11	626082	.	A	T	1640.77	.	DP=45;ExcessHet=3.0103;MLEAC=2,0;MLEAF=1.00,0.00;RAW_MQ=75019.00;ANN=T|synonymous_variant|LOW|hypothetical_protein%2C_conserved|TcBrA4_0118510|transcript|TcBrA4_0118510-RA|protein_coding|1/1|c.7647T>A|p.Arg2549Arg|7647/7728|7647/7728|2549/2575||,T|upstream_gene_variant|MODIFIER|hypothetical_protein%2C_conserved|TcBrA4_0118480|transcript|TcBrA4_0118480-RA|protein_coding||c.-3834T>A|||||3834|,T|upstream_gene_variant|MODIFIER|Putative_methyltransferase%2C_putative|TcBrA4_0118490|transcript|TcBrA4_0118490-RA|protein_coding||c.-2535T>A|||||2535|,T|upstream_gene_variant|MODIFIER|flavoprotein_monooxygenase%2C_putative|TcBrA4_0118500|transcript|TcBrA4_0118500-RA|protein_coding||c.-390T>A|||||390|	GT:AD:DP:GQ:PL:SB
TcBrA4_Chr11	626222	.	A	G	2382.77	.	DP=61;ExcessHet=3.0103;MLEAC=2,0;MLEAF=1.00,0.00;RAW_MQ=96523.00;ANN=G|missense_variant|MODERATE|hypothetical_protein%2C_conserved|TcBrA4_0118510|transcript|TcBrA4_0118510-RA|protein_coding|1/1|c.7507T>C|p.Cys2503Arg|7507/7728|7507/7728|2503/2575||,G|upstream_gene_variant|MODIFIER|hypothetical_protein%2C_conserved|TcBrA4_0118480|transcript|TcBrA4_0118480-RA|protein_coding||c.-3974T>C|||||3974|,G|upstream_gene_variant|MODIFIER|Putative_methyltransferase%2C_putative|TcBrA4_0118490|transcript|TcBrA4_0118490-RA|protein_coding||c.-2675T>C|||||2675|,G|upstream_gene_variant|MODIFIER|flavoprotein_monooxygenase%2C_putative|TcBrA4_0118500|transcript|TcBrA4_0118500-RA|protein_coding||c.-530T>C|||||530|	GT:AD:DP:GQ:PL:SB
TcBrA4_Chr11	626238	.	A	C	2423.77	.	DP=63;ExcessHet=3.0103;MLEAC=2,0;MLEAF=1.00,0.00;RAW_MQ=100145.00;ANN=C|synonymous_variant|LOW|hypothetical_protein%2C_conserved|TcBrA4_0118510|transcript|TcBrA4_0118510-RA|protein_coding|1/1|c.7491T>G|p.Val2497Val|7491/7728|7491/7728|2497/2575||,C|upstream_gene_variant|MODIFIER|hypothetical_protein%2C_conserved|TcBrA4_0118480|transcript|TcBrA4_0118480-RA|protein_coding||c.-3990T>G|||||3990|,C|upstream_gene_variant|MODIFIER|Putative_methyltransferase%2C_putative|TcBrA4_0118490|transcript|TcBrA4_0118490-RA|protein_coding||c.-2691T>G|||||2691|,C|upstream_gene_variant|MODIFIER|flavoprotein_monooxygenase%2C_putative|TcBrA4_0118500|transcript|TcBrA4_0118500-RA|protein_coding||c.-546T>G|||||546|	GT:AD:DP:GQ:PL:SB
TcBrA4_Chr11	626310	.	G	T	2227.77	.	DP=56;ExcessHet=3.0103;MLEAC=2,0;MLEAF=1.00,0.00;RAW_MQ=81974.00;ANN=T|synonymous_variant|LOW|hypothetical_protein%2C_conserved|TcBrA4_0118510|transcript|TcBrA4_0118510-RA|protein_coding|1/1|c.7419C>A|p.Leu2473Leu|7419/7728|7419/7728|2473/2575||,T|upstream_gene_variant|MODIFIER|hypothetical_protein%2C_conserved|TcBrA4_0118480|transcript|TcBrA4_0118480-RA|protein_coding||c.-4062C>A|||||4062|,T|upstream_gene_variant|MODIFIER|Putative_methyltransferase%2C_putative|TcBrA4_0118490|transcript|TcBrA4_0118490-RA|protein_coding||c.-2763C>A|||||2763|,T|upstream_gene_variant|MODIFIER|flavoprotein_monooxygenase%2C_putative|TcBrA4_0118500|transcript|TcBrA4_0118500-RA|protein_coding||c.-618C>A|||||618|	GT:AD:DP:GQ:PL:SB
TcBrA4_Chr11	626352	.	C	T	1858.77	.	DP=53;ExcessHet=3.0103;MLEAC=2,0;MLEAF=1.00,0.00;RAW_MQ=71180.00;ANN=T|synonymous_variant|LOW|hypothetical_protein%2C_conserved|TcBrA4_0118510|transcript|TcBrA4_0118510-RA|protein_coding|1/1|c.7377G>A|p.Glu2459Glu|7377/7728|7377/7728|2459/2575||,T|upstream_gene_variant|MODIFIER|hypothetical_protein%2C_conserved|TcBrA4_0118480|transcript|TcBrA4_0118480-RA|protein_coding||c.-4104G>A|||||4104|,T|upstream_gene_variant|MODIFIER|Putative_methyltransferase%2C_putative|TcBrA4_0118490|transcript|TcBrA4_0118490-RA|protein_coding||c.-2805G>A|||||2805|,T|upstream_gene_variant|MODIFIER|flavoprotein_monooxygenase%2C_putative|TcBrA4_0118500|transcript|TcBrA4_0118500-RA|protein_coding||c.-660G>A|||||660|	GT:AD:DP:GQ:PL:SB
TcBrA4_Chr11	626367	.	A	C	1957.77	.	DP=56;ExcessHet=3.0103;MLEAC=2,0;MLEAF=1.00,0.00;RAW_MQ=73604.00;ANN=C|missense_variant|MODERATE|hypothetical_protein%2C_conserved|TcBrA4_0118510|transcript|TcBrA4_0118510-RA|protein_coding|1/1|c.7362T>G|p.Asp2454Glu|7362/7728|7362/7728|2454/2575||,C|upstream_gene_variant|MODIFIER|hypothetical_protein%2C_conserved|TcBrA4_0118480|transcript|TcBrA4_0118480-RA|protein_coding||c.-4119T>G|||||4119|,C|upstream_gene_variant|MODIFIER|Putative_methyltransferase%2C_putative|TcBrA4_0118490|transcript|TcBrA4_0118490-RA|protein_coding||c.-2820T>G|||||2820|,C|upstream_gene_variant|MODIFIER|flavoprotein_monooxygenase%2C_putative|TcBrA4_0118500|transcript|TcBrA4_0118500-RA|protein_coding||c.-675T>G|||||675|	GT:AD:DP:GQ:PL:SB
TcBrA4_Chr11	626439	.	A	G	1923.77	.	DP=58;ExcessHet=3.0103;MLEAC=2,0;MLEAF=1.00,0.00;RAW_MQ=69418.00;ANN=G|synonymous_variant|LOW|hypothetical_protein%2C_conserved|TcBrA4_0118510|transcript|TcBrA4_0118510-RA|protein_coding|1/1|c.7290T>C|p.Ile2430Ile|7290/7728|7290/7728|2430/2575||,G|upstream_gene_variant|MODIFIER|hypothetical_protein%2C_conserved|TcBrA4_0118480|transcript|TcBrA4_0118480-RA|protein_coding||c.-4191T>C|||||4191|,G|upstream_gene_variant|MODIFIER|Putative_methyltransferase%2C_putative|TcBrA4_0118490|transcript|TcBrA4_0118490-RA|protein_coding||c.-2892T>C|||||2892|,G|upstream_gene_variant|MODIFIER|flavoprotein_monooxygenase%2C_putative|TcBrA4_0118500|transcript|TcBrA4_0118500-RA|protein_coding||c.-747T>C|||||747|	GT:AD:DP:GQ:PL:SB
TcBrA4_Chr11	626464	.	A	G	1810.77	.	DP=57;ExcessHet=3.0103;MLEAC=2,0;MLEAF=1.00,0.00;RAW_MQ=57477.00;ANN=G|missense_variant|MODERATE|hypothetical_protein%2C_conserved|TcBrA4_0118510|transcript|TcBrA4_0118510-RA|protein_coding|1/1|c.7265T>C|p.Leu2422Pro|7265/7728|7265/7728|2422/2575||,G|upstream_gene_variant|MODIFIER|hypothetical_protein%2C_conserved|TcBrA4_0118480|transcript|TcBrA4_0118480-RA|protein_coding||c.-4216T>C|||||4216|,G|upstream_gene_variant|MODIFIER|Putative_methyltransferase%2C_putative|TcBrA4_0118490|transcript|TcBrA4_0118490-RA|protein_coding||c.-2917T>C|||||2917|,G|upstream_gene_variant|MODIFIER|flavoprotein_monooxygenase%2C_putative|TcBrA4_0118500|transcript|TcBrA4_0118500-RA|protein_coding||c.-772T>C|||||772|	GT:AD:DP:GQ:PL:SB
TcBrA4_Chr11	626490	.	A	T	1883.77	.	DP=60;ExcessHet=3.0103;MLEAC=2,0;MLEAF=1.00,0.00;RAW_MQ=51779.00;ANN=T|missense_variant|MODERATE|hypothetical_protein%2C_conserved|TcBrA4_0118510|transcript|TcBrA4_0118510-RA|protein_coding|1/1|c.7239T>A|p.Asn2413Lys|7239/7728|7239/7728|2413/2575||,T|upstream_gene_variant|MODIFIER|hypothetical_protein%2C_conserved|TcBrA4_0118480|transcript|TcBrA4_0118480-RA|protein_coding||c.-4242T>A|||||4242|,T|upstream_gene_variant|MODIFIER|Putative_methyltransferase%2C_putative|TcBrA4_0118490|transcript|TcBrA4_0118490-RA|protein_coding||c.-2943T>A|||||2943|,T|upstream_gene_variant|MODIFIER|flavoprotein_monooxygenase%2C_putative|TcBrA4_0118500|transcript|TcBrA4_0118500-RA|protein_coding||c.-798T>A|||||798|	GT:AD:DP:GQ:PL:SB
TcBrA4_Chr11	626511	.	C	T	2031.77	.	DP=65;ExcessHet=3.0103;MLEAC=2,0;MLEAF=1.00,0.00;RAW_MQ=56613.00;ANN=T|synonymous_variant|LOW|hypothetical_protein%2C_conserved|TcBrA4_0118510|transcript|TcBrA4_0118510-RA|protein_coding|1/1|c.7218G>A|p.Glu2406Glu|7218/7728|7218/7728|2406/2575||,T|upstream_gene_variant|MODIFIER|hypothetical_protein%2C_conserved|TcBrA4_0118480|transcript|TcBrA4_0118480-RA|protein_coding||c.-4263G>A|||||4263|,T|upstream_gene_variant|MODIFIER|Putative_methyltransferase%2C_putative|TcBrA4_0118490|transcript|TcBrA4_0118490-RA|protein_coding||c.-2964G>A|||||2964|,T|upstream_gene_variant|MODIFIER|flavoprotein_monooxygenase%2C_putative|TcBrA4_0118500|transcript|TcBrA4_0118500-RA|protein_coding||c.-819G>A|||||819|	GT:AD:DP:GQ:PL:SB
TcBrA4_Chr11	626545	.	T	C	3420.77	.	DP=78;ExcessHet=3.0103;MLEAC=2,0;MLEAF=1.00,0.00;RAW_MQ=54181.00;ANN=C|missense_variant|MODERATE|hypothetical_protein%2C_conserved|TcBrA4_0118510|transcript|TcBrA4_0118510-RA|protein_coding|1/1|c.7184A>G|p.Asn2395Ser|7184/7728|7184/7728|2395/2575||,C|upstream_gene_variant|MODIFIER|hypothetical_protein%2C_conserved|TcBrA4_0118480|transcript|TcBrA4_0118480-RA|protein_coding||c.-4297A>G|||||4297|,C|upstream_gene_variant|MODIFIER|Putative_methyltransferase%2C_putative|TcBrA4_0118490|transcript|TcBrA4_0118490-RA|protein_coding||c.-2998A>G|||||2998|,C|upstream_gene_variant|MODIFIER|flavoprotein_monooxygenase%2C_putative|TcBrA4_0118500|transcript|TcBrA4_0118500-RA|protein_coding||c.-853A>G|||||853|	GT:AD:DP:GQ:PGT:PID:PL:SB
TcBrA4_Chr11	626555	.	G	A	3436.77	.	DP=77;ExcessHet=3.0103;MLEAC=2,0;MLEAF=1.00,0.00;RAW_MQ=52534.00;ANN=A|missense_variant|MODERATE|hypothetical_protein%2C_conserved|TcBrA4_0118510|transcript|TcBrA4_0118510-RA|protein_coding|1/1|c.7174C>T|p.Pro2392Ser|7174/7728|7174/7728|2392/2575||,A|upstream_gene_variant|MODIFIER|hypothetical_protein%2C_conserved|TcBrA4_0118480|transcript|TcBrA4_0118480-RA|protein_coding||c.-4307C>T|||||4307|,A|upstream_gene_variant|MODIFIER|Putative_methyltransferase%2C_putative|TcBrA4_0118490|transcript|TcBrA4_0118490-RA|protein_coding||c.-3008C>T|||||3008|,A|upstream_gene_variant|MODIFIER|flavoprotein_monooxygenase%2C_putative|TcBrA4_0118500|transcript|TcBrA4_0118500-RA|protein_coding||c.-863C>T|||||863|	GT:AD:DP:GQ:PGT:PID:PL:SB
TcBrA4_Chr11	626557	.	C	T	3436.77	.	DP=76;ExcessHet=3.0103;MLEAC=2,0;MLEAF=1.00,0.00;RAW_MQ=51958.00;ANN=T|missense_variant|MODERATE|hypothetical_protein%2C_conserved|TcBrA4_0118510|transcript|TcBrA4_0118510-RA|protein_coding|1/1|c.7172G>A|p.Arg2391His|7172/7728|7172/7728|2391/2575||,T|upstream_gene_variant|MODIFIER|hypothetical_protein%2C_conserved|TcBrA4_0118480|transcript|TcBrA4_0118480-RA|protein_coding||c.-4309G>A|||||4309|,T|upstream_gene_variant|MODIFIER|Putative_methyltransferase%2C_putative|TcBrA4_0118490|transcript|TcBrA4_0118490-RA|protein_coding||c.-3010G>A|||||3010|,T|upstream_gene_variant|MODIFIER|flavoprotein_monooxygenase%2C_putative|TcBrA4_0118500|transcript|TcBrA4_0118500-RA|protein_coding||c.-865G>A|||||865|	GT:AD:DP:GQ:PGT:PID:PL:SB
TcBrA4_Chr11	626576	.	T	C	3406.77	.	DP=77;ExcessHet=3.0103;MLEAC=2,0;MLEAF=1.00,0.00;RAW_MQ=56888.00;ANN=C|missense_variant|MODERATE|hypothetical_protein%2C_conserved|TcBrA4_0118510|transcript|TcBrA4_0118510-RA|protein_coding|1/1|c.7153A>G|p.Arg2385Gly|7153/7728|7153/7728|2385/2575||,C|upstream_gene_variant|MODIFIER|hypothetical_protein%2C_conserved|TcBrA4_0118480|transcript|TcBrA4_0118480-RA|protein_coding||c.-4328A>G|||||4328|,C|upstream_gene_variant|MODIFIER|Putative_methyltransferase%2C_putative|TcBrA4_0118490|transcript|TcBrA4_0118490-RA|protein_coding||c.-3029A>G|||||3029|,C|upstream_gene_variant|MODIFIER|flavoprotein_monooxygenase%2C_putative|TcBrA4_0118500|transcript|TcBrA4_0118500-RA|protein_coding||c.-884A>G|||||884|	GT:AD:DP:GQ:PGT:PID:PL:SB
TcBrA4_Chr11	626583	.	T	C	3492.77	.	DP=77;ExcessHet=3.0103;MLEAC=2,0;MLEAF=1.00,0.00;RAW_MQ=60288.00;ANN=C|synonymous_variant|LOW|hypothetical_protein%2C_conserved|TcBrA4_0118510|transcript|TcBrA4_0118510-RA|protein_coding|1/1|c.7146A>G|p.Gly2382Gly|7146/7728|7146/7728|2382/2575||,C|upstream_gene_variant|MODIFIER|hypothetical_protein%2C_conserved|TcBrA4_0118480|transcript|TcBrA4_0118480-RA|protein_coding||c.-4335A>G|||||4335|,C|upstream_gene_variant|MODIFIER|Putative_methyltransferase%2C_putative|TcBrA4_0118490|transcript|TcBrA4_0118490-RA|protein_coding||c.-3036A>G|||||3036|,C|upstream_gene_variant|MODIFIER|flavoprotein_monooxygenase%2C_putative|TcBrA4_0118500|transcript|TcBrA4_0118500-RA|protein_coding||c.-891A>G|||||891|	GT:AD:DP:GQ:PGT:PID:PL:SB
TcBrA4_Chr11	626652	.	G	A	2892.77	.	DP=85;ExcessHet=3.0103;MLEAC=2,0;MLEAF=1.00,0.00;RAW_MQ=97234.00;ANN=A|synonymous_variant|LOW|hypothetical_protein%2C_conserved|TcBrA4_0118510|transcript|TcBrA4_0118510-RA|protein_coding|1/1|c.7077C>T|p.His2359His|7077/7728|7077/7728|2359/2575||,A|upstream_gene_variant|MODIFIER|hypothetical_protein%2C_conserved|TcBrA4_0118480|transcript|TcBrA4_0118480-RA|protein_coding||c.-4404C>T|||||4404|,A|upstream_gene_variant|MODIFIER|Putative_methyltransferase%2C_putative|TcBrA4_0118490|transcript|TcBrA4_0118490-RA|protein_coding||c.-3105C>T|||||3105|,A|upstream_gene_variant|MODIFIER|flavoprotein_monooxygenase%2C_putative|TcBrA4_0118500|transcript|TcBrA4_0118500-RA|protein_coding||c.-960C>T|||||960|	GT:AD:DP:GQ:PL:SB
TcBrA4_Chr11	626673	.	A	G	3175.77	.	DP=90;ExcessHet=3.0103;MLEAC=2,0;MLEAF=1.00,0.00;RAW_MQ=108283.00;ANN=G|synonymous_variant|LOW|hypothetical_protein%2C_conserved|TcBrA4_0118510|transcript|TcBrA4_0118510-RA|protein_coding|1/1|c.7056T>C|p.Tyr2352Tyr|7056/7728|7056/7728|2352/2575||,G|upstream_gene_variant|MODIFIER|hypothetical_protein%2C_conserved|TcBrA4_0118480|transcript|TcBrA4_0118480-RA|protein_coding||c.-4425T>C|||||4425|,G|upstream_gene_variant|MODIFIER|Putative_methyltransferase%2C_putative|TcBrA4_0118490|transcript|TcBrA4_0118490-RA|protein_coding||c.-3126T>C|||||3126|,G|upstream_gene_variant|MODIFIER|flavoprotein_monooxygenase%2C_putative|TcBrA4_0118500|transcript|TcBrA4_0118500-RA|protein_coding||c.-981T>C|||||981|	GT:AD:DP:GQ:PL:SB
TcBrA4_Chr11	626740	.	A	G	3747.77	.	DP=99;ExcessHet=3.0103;MLEAC=2,0;MLEAF=1.00,0.00;RAW_MQ=138653.00;ANN=G|missense_variant|MODERATE|hypothetical_protein%2C_conserved|TcBrA4_0118510|transcript|TcBrA4_0118510-RA|protein_coding|1/1|c.6989T>C|p.Val2330Ala|6989/7728|6989/7728|2330/2575||,G|upstream_gene_variant|MODIFIER|hypothetical_protein%2C_conserved|TcBrA4_0118480|transcript|TcBrA4_0118480-RA|protein_coding||c.-4492T>C|||||4492|,G|upstream_gene_variant|MODIFIER|Putative_methyltransferase%2C_putative|TcBrA4_0118490|transcript|TcBrA4_0118490-RA|protein_coding||c.-3193T>C|||||3193|,G|upstream_gene_variant|MODIFIER|flavoprotein_monooxygenase%2C_putative|TcBrA4_0118500|transcript|TcBrA4_0118500-RA|protein_coding||c.-1048T>C|||||1048|	GT:AD:DP:GQ:PL:SB
TcBrA4_Chr11	626793	.	T	G	3905.77	.	DP=88;ExcessHet=3.0103;MLEAC=2,0;MLEAF=1.00,0.00;RAW_MQ=123797.00;ANN=G|synonymous_variant|LOW|hypothetical_protein%2C_conserved|TcBrA4_0118510|transcript|TcBrA4_0118510-RA|protein_coding|1/1|c.6936A>C|p.Ile2312Ile|6936/7728|6936/7728|2312/2575||,G|upstream_gene_variant|MODIFIER|hypothetical_protein%2C_conserved|TcBrA4_0118480|transcript|TcBrA4_0118480-RA|protein_coding||c.-4545A>C|||||4545|,G|upstream_gene_variant|MODIFIER|Putative_methyltransferase%2C_putative|TcBrA4_0118490|transcript|TcBrA4_0118490-RA|protein_coding||c.-3246A>C|||||3246|,G|upstream_gene_variant|MODIFIER|flavoprotein_monooxygenase%2C_putative|TcBrA4_0118500|transcript|TcBrA4_0118500-RA|protein_coding||c.-1101A>C|||||1101|	GT:AD:DP:GQ:PGT:PID:PL:SB
TcBrA4_Chr11	626801	.	T	C	3916.77	.	DP=91;ExcessHet=3.0103;MLEAC=2,0;MLEAF=1.00,0.00;RAW_MQ=128925.00;ANN=C|missense_variant|MODERATE|hypothetical_protein%2C_conserved|TcBrA4_0118510|transcript|TcBrA4_0118510-RA|protein_coding|1/1|c.6928A>G|p.Ile2310Val|6928/7728|6928/7728|2310/2575||,C|upstream_gene_variant|MODIFIER|hypothetical_protein%2C_conserved|TcBrA4_0118480|transcript|TcBrA4_0118480-RA|protein_coding||c.-4553A>G|||||4553|,C|upstream_gene_variant|MODIFIER|Putative_methyltransferase%2C_putative|TcBrA4_0118490|transcript|TcBrA4_0118490-RA|protein_coding||c.-3254A>G|||||3254|,C|upstream_gene_variant|MODIFIER|flavoprotein_monooxygenase%2C_putative|TcBrA4_0118500|transcript|TcBrA4_0118500-RA|protein_coding||c.-1109A>G|||||1109|	GT:AD:DP:GQ:PGT:PID:PL:SB
TcBrA4_Chr11	626870	.	C	T	3558.77	.	DP=96;ExcessHet=3.0103;MLEAC=2,0;MLEAF=1.00,0.00;RAW_MQ=129586.00;ANN=T|missense_variant|MODERATE|hypothetical_protein%2C_conserved|TcBrA4_0118510|transcript|TcBrA4_0118510-RA|protein_coding|1/1|c.6859G>A|p.Val2287Ile|6859/7728|6859/7728|2287/2575||,T|upstream_gene_variant|MODIFIER|hypothetical_protein%2C_conserved|TcBrA4_0118480|transcript|TcBrA4_0118480-RA|protein_coding||c.-4622G>A|||||4622|,T|upstream_gene_variant|MODIFIER|Putative_methyltransferase%2C_putative|TcBrA4_0118490|transcript|TcBrA4_0118490-RA|protein_coding||c.-3323G>A|||||3323|,T|upstream_gene_variant|MODIFIER|flavoprotein_monooxygenase%2C_putative|TcBrA4_0118500|transcript|TcBrA4_0118500-RA|protein_coding||c.-1178G>A|||||1178|	GT:AD:DP:GQ:PL:SB
TcBrA4_Chr11	626918	.	G	T	3194.77	.	DP=90;ExcessHet=3.0103;MLEAC=2,0;MLEAF=1.00,0.00;RAW_MQ=116633.00;ANN=T|missense_variant|MODERATE|hypothetical_protein%2C_conserved|TcBrA4_0118510|transcript|TcBrA4_0118510-RA|protein_coding|1/1|c.6811C>A|p.Gln2271Lys|6811/7728|6811/7728|2271/2575||,T|upstream_gene_variant|MODIFIER|hypothetical_protein%2C_conserved|TcBrA4_0118480|transcript|TcBrA4_0118480-RA|protein_coding||c.-4670C>A|||||4670|,T|upstream_gene_variant|MODIFIER|Putative_methyltransferase%2C_putative|TcBrA4_0118490|transcript|TcBrA4_0118490-RA|protein_coding||c.-3371C>A|||||3371|,T|upstream_gene_variant|MODIFIER|flavoprotein_monooxygenase%2C_putative|TcBrA4_0118500|transcript|TcBrA4_0118500-RA|protein_coding||c.-1226C>A|||||1226|	GT:AD:DP:GQ:PL:SB
TcBrA4_Chr11	626951	.	T	C	4050.77	.	DP=92;ExcessHet=3.0103;MLEAC=2,0;MLEAF=1.00,0.00;RAW_MQ=108147.00;ANN=C|missense_variant|MODERATE|hypothetical_protein%2C_conserved|TcBrA4_0118510|transcript|TcBrA4_0118510-RA|protein_coding|1/1|c.6778A>G|p.Lys2260Glu|6778/7728|6778/7728|2260/2575||,C|upstream_gene_variant|MODIFIER|hypothetical_protein%2C_conserved|TcBrA4_0118480|transcript|TcBrA4_0118480-RA|protein_coding||c.-4703A>G|||||4703|,C|upstream_gene_variant|MODIFIER|Putative_methyltransferase%2C_putative|TcBrA4_0118490|transcript|TcBrA4_0118490-RA|protein_coding||c.-3404A>G|||||3404|,C|upstream_gene_variant|MODIFIER|flavoprotein_monooxygenase%2C_putative|TcBrA4_0118500|transcript|TcBrA4_0118500-RA|protein_coding||c.-1259A>G|||||1259|	GT:AD:DP:GQ:PGT:PID:PL:SB
TcBrA4_Chr11	626968	.	C	T	4104.77	.	DP=93;ExcessHet=3.0103;MLEAC=2,0;MLEAF=1.00,0.00;RAW_MQ=106675.00;ANN=T|missense_variant|MODERATE|hypothetical_protein%2C_conserved|TcBrA4_0118510|transcript|TcBrA4_0118510-RA|protein_coding|1/1|c.6761G>A|p.Ser2254Asn|6761/7728|6761/7728|2254/2575||,T|upstream_gene_variant|MODIFIER|hypothetical_protein%2C_conserved|TcBrA4_0118480|transcript|TcBrA4_0118480-RA|protein_coding||c.-4720G>A|||||4720|,T|upstream_gene_variant|MODIFIER|Putative_methyltransferase%2C_putative|TcBrA4_0118490|transcript|TcBrA4_0118490-RA|protein_coding||c.-3421G>A|||||3421|,T|upstream_gene_variant|MODIFIER|flavoprotein_monooxygenase%2C_putative|TcBrA4_0118500|transcript|TcBrA4_0118500-RA|protein_coding||c.-1276G>A|||||1276|	GT:AD:DP:GQ:PGT:PID:PL:SB
TcBrA4_Chr11	626997	.	G	T	3574.77	.	DP=83;ExcessHet=3.0103;MLEAC=2,0;MLEAF=1.00,0.00;RAW_MQ=83225.00;ANN=T|missense_variant|MODERATE|hypothetical_protein%2C_conserved|TcBrA4_0118510|transcript|TcBrA4_0118510-RA|protein_coding|1/1|c.6732C>A|p.Asp2244Glu|6732/7728|6732/7728|2244/2575||,T|upstream_gene_variant|MODIFIER|hypothetical_protein%2C_conserved|TcBrA4_0118480|transcript|TcBrA4_0118480-RA|protein_coding||c.-4749C>A|||||4749|,T|upstream_gene_variant|MODIFIER|Putative_methyltransferase%2C_putative|TcBrA4_0118490|transcript|TcBrA4_0118490-RA|protein_coding||c.-3450C>A|||||3450|,T|upstream_gene_variant|MODIFIER|flavoprotein_monooxygenase%2C_putative|TcBrA4_0118500|transcript|TcBrA4_0118500-RA|protein_coding||c.-1305C>A|||||1305|	GT:AD:DP:GQ:PGT:PID:PL:SB
TcBrA4_Chr11	627009	.	T	C	3603.77	.	DP=82;ExcessHet=3.0103;MLEAC=2,0;MLEAF=1.00,0.00;RAW_MQ=80718.00;ANN=C|synonymous_variant|LOW|hypothetical_protein%2C_conserved|TcBrA4_0118510|transcript|TcBrA4_0118510-RA|protein_coding|1/1|c.6720A>G|p.Leu2240Leu|6720/7728|6720/7728|2240/2575||,C|upstream_gene_variant|MODIFIER|hypothetical_protein%2C_conserved|TcBrA4_0118480|transcript|TcBrA4_0118480-RA|protein_coding||c.-4761A>G|||||4761|,C|upstream_gene_variant|MODIFIER|Putative_methyltransferase%2C_putative|TcBrA4_0118490|transcript|TcBrA4_0118490-RA|protein_coding||c.-3462A>G|||||3462|,C|upstream_gene_variant|MODIFIER|flavoprotein_monooxygenase%2C_putative|TcBrA4_0118500|transcript|TcBrA4_0118500-RA|protein_coding||c.-1317A>G|||||1317|	GT:AD:DP:GQ:PGT:PID:PL:SB
TcBrA4_Chr11	627087	.	A	G	4104.77	.	DP=93;ExcessHet=3.0103;MLEAC=2,0;MLEAF=1.00,0.00;RAW_MQ=73202.00;ANN=G|synonymous_variant|LOW|hypothetical_protein%2C_conserved|TcBrA4_0118510|transcript|TcBrA4_0118510-RA|protein_coding|1/1|c.6642T>C|p.Leu2214Leu|6642/7728|6642/7728|2214/2575||,G|upstream_gene_variant|MODIFIER|hypothetical_protein%2C_conserved|TcBrA4_0118480|transcript|TcBrA4_0118480-RA|protein_coding||c.-4839T>C|||||4839|,G|upstream_gene_variant|MODIFIER|Putative_methyltransferase%2C_putative|TcBrA4_0118490|transcript|TcBrA4_0118490-RA|protein_coding||c.-3540T>C|||||3540|,G|upstream_gene_variant|MODIFIER|flavoprotein_monooxygenase%2C_putative|TcBrA4_0118500|transcript|TcBrA4_0118500-RA|protein_coding||c.-1395T>C|||||1395|	GT:AD:DP:GQ:PGT:PID:PL:SB
TcBrA4_Chr11	627099	.	G	A	4333.77	.	DP=92;ExcessHet=3.0103;MLEAC=2,0;MLEAF=1.00,0.00;RAW_MQ=69413.00;ANN=A|synonymous_variant|LOW|hypothetical_protein%2C_conserved|TcBrA4_0118510|transcript|TcBrA4_0118510-RA|protein_coding|1/1|c.6630C>T|p.Leu2210Leu|6630/7728|6630/7728|2210/2575||,A|upstream_gene_variant|MODIFIER|hypothetical_protein%2C_conserved|TcBrA4_0118480|transcript|TcBrA4_0118480-RA|protein_coding||c.-4851C>T|||||4851|,A|upstream_gene_variant|MODIFIER|Putative_methyltransferase%2C_putative|TcBrA4_0118490|transcript|TcBrA4_0118490-RA|protein_coding||c.-3552C>T|||||3552|,A|upstream_gene_variant|MODIFIER|flavoprotein_monooxygenase%2C_putative|TcBrA4_0118500|transcript|TcBrA4_0118500-RA|protein_coding||c.-1407C>T|||||1407|	GT:AD:DP:GQ:PGT:PID:PL:SB
TcBrA4_Chr11	627109	.	T	C	4291.77	.	DP=95;ExcessHet=3.0103;MLEAC=2,0;MLEAF=1.00,0.00;RAW_MQ=74213.00;ANN=C|missense_variant|MODERATE|hypothetical_protein%2C_conserved|TcBrA4_0118510|transcript|TcBrA4_0118510-RA|protein_coding|1/1|c.6620A>G|p.Gln2207Arg|6620/7728|6620/7728|2207/2575||,C|upstream_gene_variant|MODIFIER|hypothetical_protein%2C_conserved|TcBrA4_0118480|transcript|TcBrA4_0118480-RA|protein_coding||c.-4861A>G|||||4861|,C|upstream_gene_variant|MODIFIER|Putative_methyltransferase%2C_putative|TcBrA4_0118490|transcript|TcBrA4_0118490-RA|protein_coding||c.-3562A>G|||||3562|,C|upstream_gene_variant|MODIFIER|flavoprotein_monooxygenase%2C_putative|TcBrA4_0118500|transcript|TcBrA4_0118500-RA|protein_coding||c.-1417A>G|||||1417|	GT:AD:DP:GQ:PGT:PID:PL:SB
TcBrA4_Chr11	627118	.	C	T	4500.77	.	DP=98;ExcessHet=3.0103;MLEAC=2,0;MLEAF=1.00,0.00;RAW_MQ=77989.00;ANN=T|missense_variant|MODERATE|hypothetical_protein%2C_conserved|TcBrA4_0118510|transcript|TcBrA4_0118510-RA|protein_coding|1/1|c.6611G>A|p.Gly2204Glu|6611/7728|6611/7728|2204/2575||,T|upstream_gene_variant|MODIFIER|hypothetical_protein%2C_conserved|TcBrA4_0118480|transcript|TcBrA4_0118480-RA|protein_coding||c.-4870G>A|||||4870|,T|upstream_gene_variant|MODIFIER|Putative_methyltransferase%2C_putative|TcBrA4_0118490|transcript|TcBrA4_0118490-RA|protein_coding||c.-3571G>A|||||3571|,T|upstream_gene_variant|MODIFIER|flavoprotein_monooxygenase%2C_putative|TcBrA4_0118500|transcript|TcBrA4_0118500-RA|protein_coding||c.-1426G>A|||||1426|	GT:AD:DP:GQ:PGT:PID:PL:SB
TcBrA4_Chr11	627129	.	C	G	4294.77	.	DP=95;ExcessHet=3.0103;MLEAC=2,0;MLEAF=1.00,0.00;RAW_MQ=76308.00;ANN=G|synonymous_variant|LOW|hypothetical_protein%2C_conserved|TcBrA4_0118510|transcript|TcBrA4_0118510-RA|protein_coding|1/1|c.6600G>C|p.Ala2200Ala|6600/7728|6600/7728|2200/2575||,G|upstream_gene_variant|MODIFIER|hypothetical_protein%2C_conserved|TcBrA4_0118480|transcript|TcBrA4_0118480-RA|protein_coding||c.-4881G>C|||||4881|,G|upstream_gene_variant|MODIFIER|Putative_methyltransferase%2C_putative|TcBrA4_0118490|transcript|TcBrA4_0118490-RA|protein_coding||c.-3582G>C|||||3582|,G|upstream_gene_variant|MODIFIER|flavoprotein_monooxygenase%2C_putative|TcBrA4_0118500|transcript|TcBrA4_0118500-RA|protein_coding||c.-1437G>C|||||1437|	GT:AD:DP:GQ:PGT:PID:PL:SB
TcBrA4_Chr11	627197	.	A	T	4671.77	.	DP=107;ExcessHet=3.0103;MLEAC=2,0;MLEAF=1.00,0.00;RAW_MQ=88551.00;ANN=T|missense_variant|MODERATE|hypothetical_protein%2C_conserved|TcBrA4_0118510|transcript|TcBrA4_0118510-RA|protein_coding|1/1|c.6532T>A|p.Leu2178Met|6532/7728|6532/7728|2178/2575||,T|upstream_gene_variant|MODIFIER|hypothetical_protein%2C_conserved|TcBrA4_0118480|transcript|TcBrA4_0118480-RA|protein_coding||c.-4949T>A|||||4949|,T|upstream_gene_variant|MODIFIER|Putative_methyltransferase%2C_putative|TcBrA4_0118490|transcript|TcBrA4_0118490-RA|protein_coding||c.-3650T>A|||||3650|,T|upstream_gene_variant|MODIFIER|flavoprotein_monooxygenase%2C_putative|TcBrA4_0118500|transcript|TcBrA4_0118500-RA|protein_coding||c.-1505T>A|||||1505|	GT:AD:DP:GQ:PGT:PID:PL:SB
TcBrA4_Chr11	627209	.	A	C	4516.77	.	DP=102;ExcessHet=3.0103;MLEAC=2,0;MLEAF=1.00,0.00;RAW_MQ=85718.00;ANN=C|missense_variant|MODERATE|hypothetical_protein%2C_conserved|TcBrA4_0118510|transcript|TcBrA4_0118510-RA|protein_coding|1/1|c.6520T>G|p.Ser2174Ala|6520/7728|6520/7728|2174/2575||,C|upstream_gene_variant|MODIFIER|hypothetical_protein%2C_conserved|TcBrA4_0118480|transcript|TcBrA4_0118480-RA|protein_coding||c.-4961T>G|||||4961|,C|upstream_gene_variant|MODIFIER|Putative_methyltransferase%2C_putative|TcBrA4_0118490|transcript|TcBrA4_0118490-RA|protein_coding||c.-3662T>G|||||3662|,C|upstream_gene_variant|MODIFIER|flavoprotein_monooxygenase%2C_putative|TcBrA4_0118500|transcript|TcBrA4_0118500-RA|protein_coding||c.-1517T>G|||||1517|	GT:AD:DP:GQ:PGT:PID:PL:SB
TcBrA4_Chr11	627239	.	A	T	4351.77	.	DP=103;ExcessHet=3.0103;MLEAC=2,0;MLEAF=1.00,0.00;RAW_MQ=93142.00;ANN=T|missense_variant|MODERATE|hypothetical_protein%2C_conserved|TcBrA4_0118510|transcript|TcBrA4_0118510-RA|protein_coding|1/1|c.6490T>A|p.Ser2164Thr|6490/7728|6490/7728|2164/2575||,T|upstream_gene_variant|MODIFIER|hypothetical_protein%2C_conserved|TcBrA4_0118480|transcript|TcBrA4_0118480-RA|protein_coding||c.-4991T>A|||||4991|,T|upstream_gene_variant|MODIFIER|Putative_methyltransferase%2C_putative|TcBrA4_0118490|transcript|TcBrA4_0118490-RA|protein_coding||c.-3692T>A|||||3692|,T|upstream_gene_variant|MODIFIER|flavoprotein_monooxygenase%2C_putative|TcBrA4_0118500|transcript|TcBrA4_0118500-RA|protein_coding||c.-1547T>A|||||1547|	GT:AD:DP:GQ:PGT:PID:PL:SB
TcBrA4_Chr11	627261	.	T	C	4078.77	.	DP=93;ExcessHet=3.0103;MLEAC=2,0;MLEAF=1.00,0.00;RAW_MQ=91134.00;ANN=C|synonymous_variant|LOW|hypothetical_protein%2C_conserved|TcBrA4_0118510|transcript|TcBrA4_0118510-RA|protein_coding|1/1|c.6468A>G|p.Glu2156Glu|6468/7728|6468/7728|2156/2575||,C|upstream_gene_variant|MODIFIER|Putative_methyltransferase%2C_putative|TcBrA4_0118490|transcript|TcBrA4_0118490-RA|protein_coding||c.-3714A>G|||||3714|,C|upstream_gene_variant|MODIFIER|flavoprotein_monooxygenase%2C_putative|TcBrA4_0118500|transcript|TcBrA4_0118500-RA|protein_coding||c.-1569A>G|||||1569|	GT:AD:DP:GQ:PGT:PID:PL:SB
TcBrA4_Chr11	627291	.	G	T	2711.77	.	DP=82;ExcessHet=3.0103;MLEAC=2,0;MLEAF=1.00,0.00;RAW_MQ=77302.00;ANN=T|synonymous_variant|LOW|hypothetical_protein%2C_conserved|TcBrA4_0118510|transcript|TcBrA4_0118510-RA|protein_coding|1/1|c.6438C>A|p.Leu2146Leu|6438/7728|6438/7728|2146/2575||,T|upstream_gene_variant|MODIFIER|Putative_methyltransferase%2C_putative|TcBrA4_0118490|transcript|TcBrA4_0118490-RA|protein_coding||c.-3744C>A|||||3744|,T|upstream_gene_variant|MODIFIER|flavoprotein_monooxygenase%2C_putative|TcBrA4_0118500|transcript|TcBrA4_0118500-RA|protein_coding||c.-1599C>A|||||1599|	GT:AD:DP:GQ:PL:SB
TcBrA4_Chr11	627327	.	G	C	2891.77	.	DP=82;ExcessHet=3.0103;MLEAC=2,0;MLEAF=1.00,0.00;RAW_MQ=94513.00;ANN=C|missense_variant|MODERATE|hypothetical_protein%2C_conserved|TcBrA4_0118510|transcript|TcBrA4_0118510-RA|protein_coding|1/1|c.6402C>G|p.Phe2134Leu|6402/7728|6402/7728|2134/2575||,C|upstream_gene_variant|MODIFIER|Putative_methyltransferase%2C_putative|TcBrA4_0118490|transcript|TcBrA4_0118490-RA|protein_coding||c.-3780C>G|||||3780|,C|upstream_gene_variant|MODIFIER|flavoprotein_monooxygenase%2C_putative|TcBrA4_0118500|transcript|TcBrA4_0118500-RA|protein_coding||c.-1635C>G|||||1635|	GT:AD:DP:GQ:PL:SB
TcBrA4_Chr11	627362	.	A	C	2714.77	.	DP=75;ExcessHet=3.0103;MLEAC=2,0;MLEAF=1.00,0.00;RAW_MQ=90786.00;ANN=C|missense_variant|MODERATE|hypothetical_protein%2C_conserved|TcBrA4_0118510|transcript|TcBrA4_0118510-RA|protein_coding|1/1|c.6367T>G|p.Ser2123Ala|6367/7728|6367/7728|2123/2575||,C|upstream_gene_variant|MODIFIER|Putative_methyltransferase%2C_putative|TcBrA4_0118490|transcript|TcBrA4_0118490-RA|protein_coding||c.-3815T>G|||||3815|,C|upstream_gene_variant|MODIFIER|flavoprotein_monooxygenase%2C_putative|TcBrA4_0118500|transcript|TcBrA4_0118500-RA|protein_coding||c.-1670T>G|||||1670|	GT:AD:DP:GQ:PL:SB
TcBrA4_Chr11	627444	.	G	A	2840.77	.	DP=76;ExcessHet=3.0103;MLEAC=2,0;MLEAF=1.00,0.00;RAW_MQ=119148.00;ANN=A|synonymous_variant|LOW|hypothetical_protein%2C_conserved|TcBrA4_0118510|transcript|TcBrA4_0118510-RA|protein_coding|1/1|c.6285C>T|p.Ser2095Ser|6285/7728|6285/7728|2095/2575||,A|upstream_gene_variant|MODIFIER|Putative_methyltransferase%2C_putative|TcBrA4_0118490|transcript|TcBrA4_0118490-RA|protein_coding||c.-3897C>T|||||3897|,A|upstream_gene_variant|MODIFIER|flavoprotein_monooxygenase%2C_putative|TcBrA4_0118500|transcript|TcBrA4_0118500-RA|protein_coding||c.-1752C>T|||||1752|	GT:AD:DP:GQ:PL:SB
TcBrA4_Chr11	627480	.	G	A	2736.77	.	DP=75;ExcessHet=3.0103;MLEAC=2,0;MLEAF=1.00,0.00;RAW_MQ=119720.00;ANN=A|synonymous_variant|LOW|hypothetical_protein%2C_conserved|TcBrA4_0118510|transcript|TcBrA4_0118510-RA|protein_coding|1/1|c.6249C>T|p.Ile2083Ile|6249/7728|6249/7728|2083/2575||,A|upstream_gene_variant|MODIFIER|Putative_methyltransferase%2C_putative|TcBrA4_0118490|transcript|TcBrA4_0118490-RA|protein_coding||c.-3933C>T|||||3933|,A|upstream_gene_variant|MODIFIER|flavoprotein_monooxygenase%2C_putative|TcBrA4_0118500|transcript|TcBrA4_0118500-RA|protein_coding||c.-1788C>T|||||1788|	GT:AD:DP:GQ:PL:SB
TcBrA4_Chr11	627605	.	A	G	3395.77	.	DP=78;ExcessHet=3.0103;MLEAC=2,0;MLEAF=1.00,0.00;RAW_MQ=79334.00;ANN=G|synonymous_variant|LOW|hypothetical_protein%2C_conserved|TcBrA4_0118510|transcript|TcBrA4_0118510-RA|protein_coding|1/1|c.6124T>C|p.Leu2042Leu|6124/7728|6124/7728|2042/2575||,G|upstream_gene_variant|MODIFIER|Putative_methyltransferase%2C_putative|TcBrA4_0118490|transcript|TcBrA4_0118490-RA|protein_coding||c.-4058T>C|||||4058|,G|upstream_gene_variant|MODIFIER|flavoprotein_monooxygenase%2C_putative|TcBrA4_0118500|transcript|TcBrA4_0118500-RA|protein_coding||c.-1913T>C|||||1913|	GT:AD:DP:GQ:PGT:PID:PL:SB
TcBrA4_Chr11	627620	.	G	T	3391.77	.	DP=73;ExcessHet=3.0103;MLEAC=2,0;MLEAF=1.00,0.00;RAW_MQ=63784.00;ANN=T|missense_variant|MODERATE|hypothetical_protein%2C_conserved|TcBrA4_0118510|transcript|TcBrA4_0118510-RA|protein_coding|1/1|c.6109C>A|p.Leu2037Ile|6109/7728|6109/7728|2037/2575||,T|upstream_gene_variant|MODIFIER|Putative_methyltransferase%2C_putative|TcBrA4_0118490|transcript|TcBrA4_0118490-RA|protein_coding||c.-4073C>A|||||4073|,T|upstream_gene_variant|MODIFIER|flavoprotein_monooxygenase%2C_putative|TcBrA4_0118500|transcript|TcBrA4_0118500-RA|protein_coding||c.-1928C>A|||||1928|	GT:AD:DP:GQ:PGT:PID:PL:SB
TcBrA4_Chr11	627633	.	T	G	3346.77	.	DP=74;ExcessHet=3.0103;MLEAC=2,0;MLEAF=1.00,0.00;RAW_MQ=59678.00;ANN=G|synonymous_variant|LOW|hypothetical_protein%2C_conserved|TcBrA4_0118510|transcript|TcBrA4_0118510-RA|protein_coding|1/1|c.6096A>C|p.Val2032Val|6096/7728|6096/7728|2032/2575||,G|upstream_gene_variant|MODIFIER|Putative_methyltransferase%2C_putative|TcBrA4_0118490|transcript|TcBrA4_0118490-RA|protein_coding||c.-4086A>C|||||4086|,G|upstream_gene_variant|MODIFIER|flavoprotein_monooxygenase%2C_putative|TcBrA4_0118500|transcript|TcBrA4_0118500-RA|protein_coding||c.-1941A>C|||||1941|	GT:AD:DP:GQ:PGT:PID:PL:SB
TcBrA4_Chr11	627635	.	C	T	3301.77	.	DP=71;ExcessHet=3.0103;MLEAC=2,0;MLEAF=1.00,0.00;RAW_MQ=54386.00;ANN=T|missense_variant|MODERATE|hypothetical_protein%2C_conserved|TcBrA4_0118510|transcript|TcBrA4_0118510-RA|protein_coding|1/1|c.6094G>A|p.Val2032Ile|6094/7728|6094/7728|2032/2575||,T|upstream_gene_variant|MODIFIER|Putative_methyltransferase%2C_putative|TcBrA4_0118490|transcript|TcBrA4_0118490-RA|protein_coding||c.-4088G>A|||||4088|,T|upstream_gene_variant|MODIFIER|flavoprotein_monooxygenase%2C_putative|TcBrA4_0118500|transcript|TcBrA4_0118500-RA|protein_coding||c.-1943G>A|||||1943|	GT:AD:DP:GQ:PGT:PID:PL:SB
TcBrA4_Chr11	627638	.	T	G	3301.77	.	DP=72;ExcessHet=3.0103;MLEAC=2,0;MLEAF=1.00,0.00;RAW_MQ=53891.00;ANN=G|missense_variant|MODERATE|hypothetical_protein%2C_conserved|TcBrA4_0118510|transcript|TcBrA4_0118510-RA|protein_coding|1/1|c.6091A>C|p.Ser2031Arg|6091/7728|6091/7728|2031/2575||,G|upstream_gene_variant|MODIFIER|Putative_methyltransferase%2C_putative|TcBrA4_0118490|transcript|TcBrA4_0118490-RA|protein_coding||c.-4091A>C|||||4091|,G|upstream_gene_variant|MODIFIER|flavoprotein_monooxygenase%2C_putative|TcBrA4_0118500|transcript|TcBrA4_0118500-RA|protein_coding||c.-1946A>C|||||1946|	GT:AD:DP:GQ:PGT:PID:PL:SB
TcBrA4_Chr11	627648	.	G	A	3346.77	.	DP=75;ExcessHet=3.0103;MLEAC=2,0;MLEAF=1.00,0.00;RAW_MQ=55572.00;ANN=A|synonymous_variant|LOW|hypothetical_protein%2C_conserved|TcBrA4_0118510|transcript|TcBrA4_0118510-RA|protein_coding|1/1|c.6081C>T|p.Ala2027Ala|6081/7728|6081/7728|2027/2575||,A|upstream_gene_variant|MODIFIER|Putative_methyltransferase%2C_putative|TcBrA4_0118490|transcript|TcBrA4_0118490-RA|protein_coding||c.-4101C>T|||||4101|,A|upstream_gene_variant|MODIFIER|flavoprotein_monooxygenase%2C_putative|TcBrA4_0118500|transcript|TcBrA4_0118500-RA|protein_coding||c.-1956C>T|||||1956|	GT:AD:DP:GQ:PGT:PID:PL:SB
TcBrA4_Chr11	627654	.	G	C	3302.77	.	DP=71;ExcessHet=3.0103;MLEAC=2,0;MLEAF=1.00,0.00;RAW_MQ=50196.00;ANN=C|missense_variant|MODERATE|hypothetical_protein%2C_conserved|TcBrA4_0118510|transcript|TcBrA4_0118510-RA|protein_coding|1/1|c.6075C>G|p.Asp2025Glu|6075/7728|6075/7728|2025/2575||,C|upstream_gene_variant|MODIFIER|Putative_methyltransferase%2C_putative|TcBrA4_0118490|transcript|TcBrA4_0118490-RA|protein_coding||c.-4107C>G|||||4107|,C|upstream_gene_variant|MODIFIER|flavoprotein_monooxygenase%2C_putative|TcBrA4_0118500|transcript|TcBrA4_0118500-RA|protein_coding||c.-1962C>G|||||1962|	GT:AD:DP:GQ:PGT:PID:PL:SB
TcBrA4_Chr11	627735	.	A	G	2727.77	.	DP=81;ExcessHet=3.0103;MLEAC=2,0;MLEAF=1.00,0.00;RAW_MQ=84010.00;ANN=G|synonymous_variant|LOW|hypothetical_protein%2C_conserved|TcBrA4_0118510|transcript|TcBrA4_0118510-RA|protein_coding|1/1|c.5994T>C|p.Leu1998Leu|5994/7728|5994/7728|1998/2575||,G|upstream_gene_variant|MODIFIER|Putative_methyltransferase%2C_putative|TcBrA4_0118490|transcript|TcBrA4_0118490-RA|protein_coding||c.-4188T>C|||||4188|,G|upstream_gene_variant|MODIFIER|flavoprotein_monooxygenase%2C_putative|TcBrA4_0118500|transcript|TcBrA4_0118500-RA|protein_coding||c.-2043T>C|||||2043|	GT:AD:DP:GQ:PL:SB
TcBrA4_Chr11	627775	.	C	T	3488.77	.	DP=77;ExcessHet=3.0103;MLEAC=2,0;MLEAF=1.00,0.00;RAW_MQ=86178.00;ANN=T|missense_variant|MODERATE|hypothetical_protein%2C_conserved|TcBrA4_0118510|transcript|TcBrA4_0118510-RA|protein_coding|1/1|c.5954G>A|p.Ser1985Asn|5954/7728|5954/7728|1985/2575||,T|upstream_gene_variant|MODIFIER|Putative_methyltransferase%2C_putative|TcBrA4_0118490|transcript|TcBrA4_0118490-RA|protein_coding||c.-4228G>A|||||4228|,T|upstream_gene_variant|MODIFIER|flavoprotein_monooxygenase%2C_putative|TcBrA4_0118500|transcript|TcBrA4_0118500-RA|protein_coding||c.-2083G>A|||||2083|	GT:AD:DP:GQ:PGT:PID:PL:SB
TcBrA4_Chr11	627776	.	T	G	3488.77	.	DP=79;ExcessHet=3.0103;MLEAC=2,0;MLEAF=1.00,0.00;RAW_MQ=89378.00;ANN=G|missense_variant|MODERATE|hypothetical_protein%2C_conserved|TcBrA4_0118510|transcript|TcBrA4_0118510-RA|protein_coding|1/1|c.5953A>C|p.Ser1985Arg|5953/7728|5953/7728|1985/2575||,G|upstream_gene_variant|MODIFIER|Putative_methyltransferase%2C_putative|TcBrA4_0118490|transcript|TcBrA4_0118490-RA|protein_coding||c.-4229A>C|||||4229|,G|upstream_gene_variant|MODIFIER|flavoprotein_monooxygenase%2C_putative|TcBrA4_0118500|transcript|TcBrA4_0118500-RA|protein_coding||c.-2084A>C|||||2084|	GT:AD:DP:GQ:PGT:PID:PL:SB
TcBrA4_Chr11	627853	.	C	T	2312.77	.	DP=68;ExcessHet=3.0103;MLEAC=2,0;MLEAF=1.00,0.00;RAW_MQ=72842.00;ANN=T|missense_variant|MODERATE|hypothetical_protein%2C_conserved|TcBrA4_0118510|transcript|TcBrA4_0118510-RA|protein_coding|1/1|c.5876G>A|p.Gly1959Glu|5876/7728|5876/7728|1959/2575||,T|upstream_gene_variant|MODIFIER|Putative_methyltransferase%2C_putative|TcBrA4_0118490|transcript|TcBrA4_0118490-RA|protein_coding||c.-4306G>A|||||4306|,T|upstream_gene_variant|MODIFIER|flavoprotein_monooxygenase%2C_putative|TcBrA4_0118500|transcript|TcBrA4_0118500-RA|protein_coding||c.-2161G>A|||||2161|	GT:AD:DP:GQ:PL:SB
TcBrA4_Chr11	627868	.	A	G	2267.77	.	DP=66;ExcessHet=3.0103;MLEAC=2,0;MLEAF=1.00,0.00;RAW_MQ=72667.00;ANN=G|missense_variant|MODERATE|hypothetical_protein%2C_conserved|TcBrA4_0118510|transcript|TcBrA4_0118510-RA|protein_coding|1/1|c.5861T>C|p.Val1954Ala|5861/7728|5861/7728|1954/2575||,G|upstream_gene_variant|MODIFIER|Putative_methyltransferase%2C_putative|TcBrA4_0118490|transcript|TcBrA4_0118490-RA|protein_coding||c.-4321T>C|||||4321|,G|upstream_gene_variant|MODIFIER|flavoprotein_monooxygenase%2C_putative|TcBrA4_0118500|transcript|TcBrA4_0118500-RA|protein_coding||c.-2176T>C|||||2176|	GT:AD:DP:GQ:PL:SB
TcBrA4_Chr11	627897	.	T	C	2313.77	.	DP=65;ExcessHet=3.0103;MLEAC=2,0;MLEAF=1.00,0.00;RAW_MQ=76117.00;ANN=C|synonymous_variant|LOW|hypothetical_protein%2C_conserved|TcBrA4_0118510|transcript|TcBrA4_0118510-RA|protein_coding|1/1|c.5832A>G|p.Lys1944Lys|5832/7728|5832/7728|1944/2575||,C|upstream_gene_variant|MODIFIER|Putative_methyltransferase%2C_putative|TcBrA4_0118490|transcript|TcBrA4_0118490-RA|protein_coding||c.-4350A>G|||||4350|,C|upstream_gene_variant|MODIFIER|flavoprotein_monooxygenase%2C_putative|TcBrA4_0118500|transcript|TcBrA4_0118500-RA|protein_coding||c.-2205A>G|||||2205|	GT:AD:DP:GQ:PL:SB
TcBrA4_Chr11	627927	.	C	T	3142.77	.	DP=69;ExcessHet=3.0103;MLEAC=2,0;MLEAF=1.00,0.00;RAW_MQ=90341.00;ANN=T|synonymous_variant|LOW|hypothetical_protein%2C_conserved|TcBrA4_0118510|transcript|TcBrA4_0118510-RA|protein_coding|1/1|c.5802G>A|p.Thr1934Thr|5802/7728|5802/7728|1934/2575||,T|upstream_gene_variant|MODIFIER|Putative_methyltransferase%2C_putative|TcBrA4_0118490|transcript|TcBrA4_0118490-RA|protein_coding||c.-4380G>A|||||4380|,T|upstream_gene_variant|MODIFIER|flavoprotein_monooxygenase%2C_putative|TcBrA4_0118500|transcript|TcBrA4_0118500-RA|protein_coding||c.-2235G>A|||||2235|	GT:AD:DP:GQ:PGT:PID:PL:SB
TcBrA4_Chr11	627935	.	G	T	3210.77	.	DP=73;ExcessHet=3.0103;MLEAC=2,0;MLEAF=1.00,0.00;RAW_MQ=98304.00;ANN=T|missense_variant|MODERATE|hypothetical_protein%2C_conserved|TcBrA4_0118510|transcript|TcBrA4_0118510-RA|protein_coding|1/1|c.5794C>A|p.Leu1932Ile|5794/7728|5794/7728|1932/2575||,T|upstream_gene_variant|MODIFIER|Putative_methyltransferase%2C_putative|TcBrA4_0118490|transcript|TcBrA4_0118490-RA|protein_coding||c.-4388C>A|||||4388|,T|upstream_gene_variant|MODIFIER|flavoprotein_monooxygenase%2C_putative|TcBrA4_0118500|transcript|TcBrA4_0118500-RA|protein_coding||c.-2243C>A|||||2243|	GT:AD:DP:GQ:PGT:PID:PL:SB
TcBrA4_Chr11	627984	.	G	C	3275.77	.	DP=83;ExcessHet=3.0103;MLEAC=2,0;MLEAF=1.00,0.00;RAW_MQ=125997.00;ANN=C|synonymous_variant|LOW|hypothetical_protein%2C_conserved|TcBrA4_0118510|transcript|TcBrA4_0118510-RA|protein_coding|1/1|c.5745C>G|p.Val1915Val|5745/7728|5745/7728|1915/2575||,C|upstream_gene_variant|MODIFIER|Putative_methyltransferase%2C_putative|TcBrA4_0118490|transcript|TcBrA4_0118490-RA|protein_coding||c.-4437C>G|||||4437|,C|upstream_gene_variant|MODIFIER|flavoprotein_monooxygenase%2C_putative|TcBrA4_0118500|transcript|TcBrA4_0118500-RA|protein_coding||c.-2292C>G|||||2292|	GT:AD:DP:GQ:PL:SB
TcBrA4_Chr11	628064	.	T	C	2978.77	.	DP=78;ExcessHet=3.0103;MLEAC=2,0;MLEAF=1.00,0.00;RAW_MQ=121976.00;ANN=C|missense_variant|MODERATE|hypothetical_protein%2C_conserved|TcBrA4_0118510|transcript|TcBrA4_0118510-RA|protein_coding|1/1|c.5665A>G|p.Ile1889Val|5665/7728|5665/7728|1889/2575||,C|upstream_gene_variant|MODIFIER|Putative_methyltransferase%2C_putative|TcBrA4_0118490|transcript|TcBrA4_0118490-RA|protein_coding||c.-4517A>G|||||4517|,C|upstream_gene_variant|MODIFIER|flavoprotein_monooxygenase%2C_putative|TcBrA4_0118500|transcript|TcBrA4_0118500-RA|protein_coding||c.-2372A>G|||||2372|	GT:AD:DP:GQ:PL:SB
TcBrA4_Chr11	628097	.	T	G	3516.77	.	DP=78;ExcessHet=3.0103;MLEAC=2,0;MLEAF=1.00,0.00;RAW_MQ=119764.00;ANN=G|missense_variant|MODERATE|hypothetical_protein%2C_conserved|TcBrA4_0118510|transcript|TcBrA4_0118510-RA|protein_coding|1/1|c.5632A>C|p.Ile1878Leu|5632/7728|5632/7728|1878/2575||,G|upstream_gene_variant|MODIFIER|Putative_methyltransferase%2C_putative|TcBrA4_0118490|transcript|TcBrA4_0118490-RA|protein_coding||c.-4550A>C|||||4550|,G|upstream_gene_variant|MODIFIER|flavoprotein_monooxygenase%2C_putative|TcBrA4_0118500|transcript|TcBrA4_0118500-RA|protein_coding||c.-2405A>C|||||2405|	GT:AD:DP:GQ:PGT:PID:PL:SB
TcBrA4_Chr11	628103	.	T	G	3474.77	.	DP=76;ExcessHet=3.0103;MLEAC=2,0;MLEAF=1.00,0.00;RAW_MQ=116564.00;ANN=G|missense_variant|MODERATE|hypothetical_protein%2C_conserved|TcBrA4_0118510|transcript|TcBrA4_0118510-RA|protein_coding|1/1|c.5626A>C|p.Lys1876Gln|5626/7728|5626/7728|1876/2575||,G|upstream_gene_variant|MODIFIER|Putative_methyltransferase%2C_putative|TcBrA4_0118490|transcript|TcBrA4_0118490-RA|protein_coding||c.-4556A>C|||||4556|,G|upstream_gene_variant|MODIFIER|flavoprotein_monooxygenase%2C_putative|TcBrA4_0118500|transcript|TcBrA4_0118500-RA|protein_coding||c.-2411A>C|||||2411|	GT:AD:DP:GQ:PGT:PID:PL:SB
TcBrA4_Chr11	628137	.	A	G	3033.77	.	DP=78;ExcessHet=3.0103;MLEAC=2,0;MLEAF=1.00,0.00;RAW_MQ=125460.00;ANN=G|synonymous_variant|LOW|hypothetical_protein%2C_conserved|TcBrA4_0118510|transcript|TcBrA4_0118510-RA|protein_coding|1/1|c.5592T>C|p.Arg1864Arg|5592/7728|5592/7728|1864/2575||,G|upstream_gene_variant|MODIFIER|Putative_methyltransferase%2C_putative|TcBrA4_0118490|transcript|TcBrA4_0118490-RA|protein_coding||c.-4590T>C|||||4590|,G|upstream_gene_variant|MODIFIER|flavoprotein_monooxygenase%2C_putative|TcBrA4_0118500|transcript|TcBrA4_0118500-RA|protein_coding||c.-2445T>C|||||2445|	GT:AD:DP:GQ:PL:SB
TcBrA4_Chr11	628170	.	C	A	3294.77	.	DP=87;ExcessHet=3.0103;MLEAC=2,0;MLEAF=1.00,0.00;RAW_MQ=142196.00;ANN=A|missense_variant|MODERATE|hypothetical_protein%2C_conserved|TcBrA4_0118510|transcript|TcBrA4_0118510-RA|protein_coding|1/1|c.5559G>T|p.Met1853Ile|5559/7728|5559/7728|1853/2575||,A|upstream_gene_variant|MODIFIER|Putative_methyltransferase%2C_putative|TcBrA4_0118490|transcript|TcBrA4_0118490-RA|protein_coding||c.-4623G>T|||||4623|,A|upstream_gene_variant|MODIFIER|flavoprotein_monooxygenase%2C_putative|TcBrA4_0118500|transcript|TcBrA4_0118500-RA|protein_coding||c.-2478G>T|||||2478|	GT:AD:DP:GQ:PL:SB
TcBrA4_Chr11	628280	.	T	C	3704.77	.	DP=94;ExcessHet=3.0103;MLEAC=2,0;MLEAF=1.00,0.00;RAW_MQ=159584.00;ANN=C|missense_variant|MODERATE|hypothetical_protein%2C_conserved|TcBrA4_0118510|transcript|TcBrA4_0118510-RA|protein_coding|1/1|c.5449A>G|p.Met1817Val|5449/7728|5449/7728|1817/2575||,C|upstream_gene_variant|MODIFIER|Putative_methyltransferase%2C_putative|TcBrA4_0118490|transcript|TcBrA4_0118490-RA|protein_coding||c.-4733A>G|||||4733|,C|upstream_gene_variant|MODIFIER|flavoprotein_monooxygenase%2C_putative|TcBrA4_0118500|transcript|TcBrA4_0118500-RA|protein_coding||c.-2588A>G|||||2588|	GT:AD:DP:GQ:PL:SB
TcBrA4_Chr11	628330	.	C	T	3771.77	.	DP=98;ExcessHet=3.0103;MLEAC=2,0;MLEAF=1.00,0.00;RAW_MQ=157872.00;ANN=T|missense_variant|MODERATE|hypothetical_protein%2C_conserved|TcBrA4_0118510|transcript|TcBrA4_0118510-RA|protein_coding|1/1|c.5399G>A|p.Cys1800Tyr|5399/7728|5399/7728|1800/2575||,T|upstream_gene_variant|MODIFIER|Putative_methyltransferase%2C_putative|TcBrA4_0118490|transcript|TcBrA4_0118490-RA|protein_coding||c.-4783G>A|||||4783|,T|upstream_gene_variant|MODIFIER|flavoprotein_monooxygenase%2C_putative|TcBrA4_0118500|transcript|TcBrA4_0118500-RA|protein_coding||c.-2638G>A|||||2638|	GT:AD:DP:GQ:PL:SB
TcBrA4_Chr11	628389	.	T	C	3019.77	.	DP=83;ExcessHet=3.0103;MLEAC=2,0;MLEAF=1.00,0.00;RAW_MQ=120556.00;ANN=C|synonymous_variant|LOW|hypothetical_protein%2C_conserved|TcBrA4_0118510|transcript|TcBrA4_0118510-RA|protein_coding|1/1|c.5340A>G|p.Val1780Val|5340/7728|5340/7728|1780/2575||,C|upstream_gene_variant|MODIFIER|Putative_methyltransferase%2C_putative|TcBrA4_0118490|transcript|TcBrA4_0118490-RA|protein_coding||c.-4842A>G|||||4842|,C|upstream_gene_variant|MODIFIER|flavoprotein_monooxygenase%2C_putative|TcBrA4_0118500|transcript|TcBrA4_0118500-RA|protein_coding||c.-2697A>G|||||2697|	GT:AD:DP:GQ:PL:SB
TcBrA4_Chr11	628400	.	T	G	3187.77	.	DP=85;ExcessHet=3.0103;MLEAC=2,0;MLEAF=1.00,0.00;RAW_MQ=121544.00;ANN=G|missense_variant|MODERATE|hypothetical_protein%2C_conserved|TcBrA4_0118510|transcript|TcBrA4_0118510-RA|protein_coding|1/1|c.5329A>C|p.Asn1777His|5329/7728|5329/7728|1777/2575||,G|upstream_gene_variant|MODIFIER|Putative_methyltransferase%2C_putative|TcBrA4_0118490|transcript|TcBrA4_0118490-RA|protein_coding||c.-4853A>C|||||4853|,G|upstream_gene_variant|MODIFIER|flavoprotein_monooxygenase%2C_putative|TcBrA4_0118500|transcript|TcBrA4_0118500-RA|protein_coding||c.-2708A>C|||||2708|	GT:AD:DP:GQ:PL:SB
TcBrA4_Chr11	628426	.	A	G	2739.77	.	DP=76;ExcessHet=3.0103;MLEAC=2,0;MLEAF=1.00,0.00;RAW_MQ=105956.00;ANN=G|missense_variant|MODERATE|hypothetical_protein%2C_conserved|TcBrA4_0118510|transcript|TcBrA4_0118510-RA|protein_coding|1/1|c.5303T>C|p.Met1768Thr|5303/7728|5303/7728|1768/2575||,G|upstream_gene_variant|MODIFIER|Putative_methyltransferase%2C_putative|TcBrA4_0118490|transcript|TcBrA4_0118490-RA|protein_coding||c.-4879T>C|||||4879|,G|upstream_gene_variant|MODIFIER|flavoprotein_monooxygenase%2C_putative|TcBrA4_0118500|transcript|TcBrA4_0118500-RA|protein_coding||c.-2734T>C|||||2734|	GT:AD:DP:GQ:PL:SB
TcBrA4_Chr11	628494	.	A	G	3575.77	.	DP=96;ExcessHet=3.0103;MLEAC=2,0;MLEAF=1.00,0.00;RAW_MQ=132006.00;ANN=G|synonymous_variant|LOW|hypothetical_protein%2C_conserved|TcBrA4_0118510|transcript|TcBrA4_0118510-RA|protein_coding|1/1|c.5235T>C|p.Phe1745Phe|5235/7728|5235/7728|1745/2575||,G|upstream_gene_variant|MODIFIER|Putative_methyltransferase%2C_putative|TcBrA4_0118490|transcript|TcBrA4_0118490-RA|protein_coding||c.-4947T>C|||||4947|,G|upstream_gene_variant|MODIFIER|flavoprotein_monooxygenase%2C_putative|TcBrA4_0118500|transcript|TcBrA4_0118500-RA|protein_coding||c.-2802T>C|||||2802|	GT:AD:DP:GQ:PL:SB
TcBrA4_Chr11	628535	.	C	T	3974.77	.	DP=106;ExcessHet=3.0103;MLEAC=2,0;MLEAF=1.00,0.00;RAW_MQ=140299.00;ANN=T|missense_variant|MODERATE|hypothetical_protein%2C_conserved|TcBrA4_0118510|transcript|TcBrA4_0118510-RA|protein_coding|1/1|c.5194G>A|p.Asp1732Asn|5194/7728|5194/7728|1732/2575||,T|upstream_gene_variant|MODIFIER|Putative_methyltransferase%2C_putative|TcBrA4_0118490|transcript|TcBrA4_0118490-RA|protein_coding||c.-4988G>A|||||4988|,T|upstream_gene_variant|MODIFIER|flavoprotein_monooxygenase%2C_putative|TcBrA4_0118500|transcript|TcBrA4_0118500-RA|protein_coding||c.-2843G>A|||||2843|	GT:AD:DP:GQ:PL:SB
TcBrA4_Chr11	628595	.	T	G	4037.77	.	DP=91;ExcessHet=3.0103;MLEAC=2,0;MLEAF=1.00,0.00;RAW_MQ=105874.00;ANN=G|synonymous_variant|LOW|hypothetical_protein%2C_conserved|TcBrA4_0118510|transcript|TcBrA4_0118510-RA|protein_coding|1/1|c.5134A>C|p.Arg1712Arg|5134/7728|5134/7728|1712/2575||,G|upstream_gene_variant|MODIFIER|flavoprotein_monooxygenase%2C_putative|TcBrA4_0118500|transcript|TcBrA4_0118500-RA|protein_coding||c.-2903A>C|||||2903|	GT:AD:DP:GQ:PGT:PID:PL:SB
TcBrA4_Chr11	628602	.	C	T	4221.77	.	DP=91;ExcessHet=3.0103;MLEAC=2,0;MLEAF=1.00,0.00;RAW_MQ=103662.00;ANN=T|synonymous_variant|LOW|hypothetical_protein%2C_conserved|TcBrA4_0118510|transcript|TcBrA4_0118510-RA|protein_coding|1/1|c.5127G>A|p.Gln1709Gln|5127/7728|5127/7728|1709/2575||,T|upstream_gene_variant|MODIFIER|flavoprotein_monooxygenase%2C_putative|TcBrA4_0118500|transcript|TcBrA4_0118500-RA|protein_coding||c.-2910G>A|||||2910|	GT:AD:DP:GQ:PGT:PID:PL:SB
TcBrA4_Chr11	628604	.	G	T	4151.77	.	DP=92;ExcessHet=3.0103;MLEAC=2,0;MLEAF=1.00,0.00;RAW_MQ=103050.00;ANN=T|missense_variant|MODERATE|hypothetical_protein%2C_conserved|TcBrA4_0118510|transcript|TcBrA4_0118510-RA|protein_coding|1/1|c.5125C>A|p.Gln1709Lys|5125/7728|5125/7728|1709/2575||,T|upstream_gene_variant|MODIFIER|flavoprotein_monooxygenase%2C_putative|TcBrA4_0118500|transcript|TcBrA4_0118500-RA|protein_coding||c.-2912C>A|||||2912|	GT:AD:DP:GQ:PGT:PID:PL:SB
TcBrA4_Chr11	628618	.	T	C	3100.77	.	DP=89;ExcessHet=3.0103;MLEAC=2,0;MLEAF=1.00,0.00;RAW_MQ=96413.00;ANN=C|missense_variant|MODERATE|hypothetical_protein%2C_conserved|TcBrA4_0118510|transcript|TcBrA4_0118510-RA|protein_coding|1/1|c.5111A>G|p.Lys1704Arg|5111/7728|5111/7728|1704/2575||,C|upstream_gene_variant|MODIFIER|flavoprotein_monooxygenase%2C_putative|TcBrA4_0118500|transcript|TcBrA4_0118500-RA|protein_coding||c.-2926A>G|||||2926|	GT:AD:DP:GQ:PL:SB
TcBrA4_Chr11	628649	.	G	C	3097.77	.	DP=90;ExcessHet=3.0103;MLEAC=2,0;MLEAF=1.00,0.00;RAW_MQ=102116.00;ANN=C|missense_variant|MODERATE|hypothetical_protein%2C_conserved|TcBrA4_0118510|transcript|TcBrA4_0118510-RA|protein_coding|1/1|c.5080C>G|p.Leu1694Val|5080/7728|5080/7728|1694/2575||,C|upstream_gene_variant|MODIFIER|flavoprotein_monooxygenase%2C_putative|TcBrA4_0118500|transcript|TcBrA4_0118500-RA|protein_coding||c.-2957C>G|||||2957|	GT:AD:DP:GQ:PL:SB
TcBrA4_Chr11	628676	.	T	C	3158.77	.	DP=87;ExcessHet=3.0103;MLEAC=2,0;MLEAF=1.00,0.00;RAW_MQ=106164.00;ANN=C|missense_variant|MODERATE|hypothetical_protein%2C_conserved|TcBrA4_0118510|transcript|TcBrA4_0118510-RA|protein_coding|1/1|c.5053A>G|p.Arg1685Gly|5053/7728|5053/7728|1685/2575||,C|upstream_gene_variant|MODIFIER|flavoprotein_monooxygenase%2C_putative|TcBrA4_0118500|transcript|TcBrA4_0118500-RA|protein_coding||c.-2984A>G|||||2984|	GT:AD:DP:GQ:PL:SB
TcBrA4_Chr11	628695	.	A	G	3215.77	.	DP=89;ExcessHet=3.0103;MLEAC=2,0;MLEAF=1.00,0.00;RAW_MQ=115515.00;ANN=G|synonymous_variant|LOW|hypothetical_protein%2C_conserved|TcBrA4_0118510|transcript|TcBrA4_0118510-RA|protein_coding|1/1|c.5034T>C|p.Asp1678Asp|5034/7728|5034/7728|1678/2575||,G|upstream_gene_variant|MODIFIER|flavoprotein_monooxygenase%2C_putative|TcBrA4_0118500|transcript|TcBrA4_0118500-RA|protein_coding||c.-3003T>C|||||3003|	GT:AD:DP:GQ:PL:SB
TcBrA4_Chr11	628858	.	T	G	3279.77	.	DP=73;ExcessHet=3.0103;MLEAC=2,0;MLEAF=1.00,0.00;RAW_MQ=76847.00;ANN=G|missense_variant|MODERATE|hypothetical_protein%2C_conserved|TcBrA4_0118510|transcript|TcBrA4_0118510-RA|protein_coding|1/1|c.4871A>C|p.Lys1624Thr|4871/7728|4871/7728|1624/2575||,G|upstream_gene_variant|MODIFIER|flavoprotein_monooxygenase%2C_putative|TcBrA4_0118500|transcript|TcBrA4_0118500-RA|protein_coding||c.-3166A>C|||||3166|	GT:AD:DP:GQ:PGT:PID:PL:SB
TcBrA4_Chr11	628860	.	C	T	3279.77	.	DP=73;ExcessHet=3.0103;MLEAC=2,0;MLEAF=1.00,0.00;RAW_MQ=78035.00;ANN=T|missense_variant|MODERATE|hypothetical_protein%2C_conserved|TcBrA4_0118510|transcript|TcBrA4_0118510-RA|protein_coding|1/1|c.4869G>A|p.Met1623Ile|4869/7728|4869/7728|1623/2575||,T|upstream_gene_variant|MODIFIER|flavoprotein_monooxygenase%2C_putative|TcBrA4_0118500|transcript|TcBrA4_0118500-RA|protein_coding||c.-3168G>A|||||3168|	GT:AD:DP:GQ:PGT:PID:PL:SB
TcBrA4_Chr11	628908	.	G	C	3522.77	.	DP=80;ExcessHet=3.0103;MLEAC=2,0;MLEAF=1.00,0.00;RAW_MQ=74594.00;ANN=C|missense_variant|MODERATE|hypothetical_protein%2C_conserved|TcBrA4_0118510|transcript|TcBrA4_0118510-RA|protein_coding|1/1|c.4821C>G|p.Asp1607Glu|4821/7728|4821/7728|1607/2575||,C|upstream_gene_variant|MODIFIER|flavoprotein_monooxygenase%2C_putative|TcBrA4_0118500|transcript|TcBrA4_0118500-RA|protein_coding||c.-3216C>G|||||3216|	GT:AD:DP:GQ:PGT:PID:PL:SB
TcBrA4_Chr11	628918	.	G	A	3605.77	.	DP=82;ExcessHet=3.0103;MLEAC=2,0;MLEAF=1.00,0.00;RAW_MQ=76723.00;ANN=A|missense_variant|MODERATE|hypothetical_protein%2C_conserved|TcBrA4_0118510|transcript|TcBrA4_0118510-RA|protein_coding|1/1|c.4811C>T|p.Thr1604Met|4811/7728|4811/7728|1604/2575||,A|upstream_gene_variant|MODIFIER|flavoprotein_monooxygenase%2C_putative|TcBrA4_0118500|transcript|TcBrA4_0118500-RA|protein_coding||c.-3226C>T|||||3226|	GT:AD:DP:GQ:PGT:PID:PL:SB
TcBrA4_Chr11	628932	.	G	A	2741.77	.	DP=85;ExcessHet=3.0103;MLEAC=2,0;MLEAF=1.00,0.00;RAW_MQ=79311.00;ANN=A|synonymous_variant|LOW|hypothetical_protein%2C_conserved|TcBrA4_0118510|transcript|TcBrA4_0118510-RA|protein_coding|1/1|c.4797C>T|p.Ala1599Ala|4797/7728|4797/7728|1599/2575||,A|upstream_gene_variant|MODIFIER|flavoprotein_monooxygenase%2C_putative|TcBrA4_0118500|transcript|TcBrA4_0118500-RA|protein_coding||c.-3240C>T|||||3240|	GT:AD:DP:GQ:PL:SB
TcBrA4_Chr11	628954	.	G	C	3003.77	.	DP=92;ExcessHet=3.0103;MLEAC=2,0;MLEAF=1.00,0.00;RAW_MQ=87767.00;ANN=C|missense_variant|MODERATE|hypothetical_protein%2C_conserved|TcBrA4_0118510|transcript|TcBrA4_0118510-RA|protein_coding|1/1|c.4775C>G|p.Pro1592Arg|4775/7728|4775/7728|1592/2575||,C|upstream_gene_variant|MODIFIER|flavoprotein_monooxygenase%2C_putative|TcBrA4_0118500|transcript|TcBrA4_0118500-RA|protein_coding||c.-3262C>G|||||3262|	GT:AD:DP:GQ:PL:SB
TcBrA4_Chr11	629025	.	T	C	3465.77	.	DP=77;ExcessHet=3.0103;MLEAC=2,0;MLEAF=1.00,0.00;RAW_MQ=74961.00;ANN=C|synonymous_variant|LOW|hypothetical_protein%2C_conserved|TcBrA4_0118510|transcript|TcBrA4_0118510-RA|protein_coding|1/1|c.4704A>G|p.Ser1568Ser|4704/7728|4704/7728|1568/2575||,C|upstream_gene_variant|MODIFIER|flavoprotein_monooxygenase%2C_putative|TcBrA4_0118500|transcript|TcBrA4_0118500-RA|protein_coding||c.-3333A>G|||||3333|	GT:AD:DP:GQ:PGT:PID:PL:SB
TcBrA4_Chr11	629026	.	G	C	3465.77	.	DP=77;ExcessHet=3.0103;MLEAC=2,0;MLEAF=1.00,0.00;RAW_MQ=74961.00;ANN=C|stop_gained|HIGH|hypothetical_protein%2C_conserved|TcBrA4_0118510|transcript|TcBrA4_0118510-RA|protein_coding|1/1|c.4703C>G|p.Ser1568*|4703/7728|4703/7728|1568/2575||,C|upstream_gene_variant|MODIFIER|flavoprotein_monooxygenase%2C_putative|TcBrA4_0118500|transcript|TcBrA4_0118500-RA|protein_coding||c.-3334C>G|||||3334|	GT:AD:DP:GQ:PGT:PID:PL:SB
TcBrA4_Chr11	629034	.	G	A	3285.77	.	DP=73;ExcessHet=3.0103;MLEAC=2,0;MLEAF=1.00,0.00;RAW_MQ=71516.00;ANN=A|synonymous_variant|LOW|hypothetical_protein%2C_conserved|TcBrA4_0118510|transcript|TcBrA4_0118510-RA|protein_coding|1/1|c.4695C>T|p.Gly1565Gly|4695/7728|4695/7728|1565/2575||,A|upstream_gene_variant|MODIFIER|flavoprotein_monooxygenase%2C_putative|TcBrA4_0118500|transcript|TcBrA4_0118500-RA|protein_coding||c.-3342C>T|||||3342|	GT:AD:DP:GQ:PGT:PID:PL:SB
TcBrA4_Chr11	629052	.	A	G	2421.77	.	DP=71;ExcessHet=3.0103;MLEAC=2,0;MLEAF=1.00,0.00;RAW_MQ=73928.00;ANN=G|synonymous_variant|LOW|hypothetical_protein%2C_conserved|TcBrA4_0118510|transcript|TcBrA4_0118510-RA|protein_coding|1/1|c.4677T>C|p.His1559His|4677/7728|4677/7728|1559/2575||,G|upstream_gene_variant|MODIFIER|flavoprotein_monooxygenase%2C_putative|TcBrA4_0118500|transcript|TcBrA4_0118500-RA|protein_coding||c.-3360T>C|||||3360|	GT:AD:DP:GQ:PL:SB
TcBrA4_Chr11	629159	.	A	G	2538.77	.	DP=64;ExcessHet=3.0103;MLEAC=2,0;MLEAF=1.00,0.00;RAW_MQ=104044.00;ANN=G|synonymous_variant|LOW|hypothetical_protein%2C_conserved|TcBrA4_0118510|transcript|TcBrA4_0118510-RA|protein_coding|1/1|c.4570T>C|p.Leu1524Leu|4570/7728|4570/7728|1524/2575||,G|upstream_gene_variant|MODIFIER|flavoprotein_monooxygenase%2C_putative|TcBrA4_0118500|transcript|TcBrA4_0118500-RA|protein_coding||c.-3467T>C|||||3467|,G|downstream_gene_variant|MODIFIER|hypothetical_protein%2C_conserved|TcBrA4_0118520|transcript|TcBrA4_0118520-RA|protein_coding||c.*4991T>C|||||4991|	GT:AD:DP:GQ:PL:SB
TcBrA4_Chr11	629220	.	G	A	2476.77	.	DP=67;ExcessHet=3.0103;MLEAC=2,0;MLEAF=1.00,0.00;RAW_MQ=109828.00;ANN=A|synonymous_variant|LOW|hypothetical_protein%2C_conserved|TcBrA4_0118510|transcript|TcBrA4_0118510-RA|protein_coding|1/1|c.4509C>T|p.Asp1503Asp|4509/7728|4509/7728|1503/2575||,A|upstream_gene_variant|MODIFIER|flavoprotein_monooxygenase%2C_putative|TcBrA4_0118500|transcript|TcBrA4_0118500-RA|protein_coding||c.-3528C>T|||||3528|,A|downstream_gene_variant|MODIFIER|hypothetical_protein%2C_conserved|TcBrA4_0118520|transcript|TcBrA4_0118520-RA|protein_coding||c.*4930C>T|||||4930|	GT:AD:DP:GQ:PL:SB
TcBrA4_Chr11	629334	.	G	A	1857.77	.	DP=49;ExcessHet=3.0103;MLEAC=2,0;MLEAF=1.00,0.00;RAW_MQ=71025.00;ANN=A|synonymous_variant|LOW|hypothetical_protein%2C_conserved|TcBrA4_0118510|transcript|TcBrA4_0118510-RA|protein_coding|1/1|c.4395C>T|p.Thr1465Thr|4395/7728|4395/7728|1465/2575||,A|upstream_gene_variant|MODIFIER|flavoprotein_monooxygenase%2C_putative|TcBrA4_0118500|transcript|TcBrA4_0118500-RA|protein_coding||c.-3642C>T|||||3642|,A|downstream_gene_variant|MODIFIER|hypothetical_protein%2C_conserved|TcBrA4_0118520|transcript|TcBrA4_0118520-RA|protein_coding||c.*4816C>T|||||4816|	GT:AD:DP:GQ:PL:SB
TcBrA4_Chr11	629366	.	T	A	2058.77	.	DP=45;ExcessHet=3.0103;MLEAC=2,0;MLEAF=1.00,0.00;RAW_MQ=55676.00;ANN=A|missense_variant|MODERATE|hypothetical_protein%2C_conserved|TcBrA4_0118510|transcript|TcBrA4_0118510-RA|protein_coding|1/1|c.4363A>T|p.Ser1455Cys|4363/7728|4363/7728|1455/2575||,A|upstream_gene_variant|MODIFIER|flavoprotein_monooxygenase%2C_putative|TcBrA4_0118500|transcript|TcBrA4_0118500-RA|protein_coding||c.-3674A>T|||||3674|,A|downstream_gene_variant|MODIFIER|hypothetical_protein%2C_conserved|TcBrA4_0118520|transcript|TcBrA4_0118520-RA|protein_coding||c.*4784A>T|||||4784|	GT:AD:DP:GQ:PGT:PID:PL:SB
TcBrA4_Chr11	629375	.	C	G	2020.77	.	DP=46;ExcessHet=3.0103;MLEAC=2,0;MLEAF=1.00,0.00;RAW_MQ=55877.00;ANN=G|missense_variant|MODERATE|hypothetical_protein%2C_conserved|TcBrA4_0118510|transcript|TcBrA4_0118510-RA|protein_coding|1/1|c.4354G>C|p.Ala1452Pro|4354/7728|4354/7728|1452/2575||,G|upstream_gene_variant|MODIFIER|flavoprotein_monooxygenase%2C_putative|TcBrA4_0118500|transcript|TcBrA4_0118500-RA|protein_coding||c.-3683G>C|||||3683|,G|downstream_gene_variant|MODIFIER|hypothetical_protein%2C_conserved|TcBrA4_0118520|transcript|TcBrA4_0118520-RA|protein_coding||c.*4775G>C|||||4775|	GT:AD:DP:GQ:PGT:PID:PL:SB
TcBrA4_Chr11	629411	.	G	A	1987.77	.	DP=45;ExcessHet=3.0103;MLEAC=2,0;MLEAF=1.00,0.00;RAW_MQ=45398.00;ANN=A|missense_variant|MODERATE|hypothetical_protein%2C_conserved|TcBrA4_0118510|transcript|TcBrA4_0118510-RA|protein_coding|1/1|c.4318C>T|p.Pro1440Ser|4318/7728|4318/7728|1440/2575||,A|upstream_gene_variant|MODIFIER|flavoprotein_monooxygenase%2C_putative|TcBrA4_0118500|transcript|TcBrA4_0118500-RA|protein_coding||c.-3719C>T|||||3719|,A|downstream_gene_variant|MODIFIER|hypothetical_protein%2C_conserved|TcBrA4_0118520|transcript|TcBrA4_0118520-RA|protein_coding||c.*4739C>T|||||4739|	GT:AD:DP:GQ:PGT:PID:PL:SB
TcBrA4_Chr11	629421	.	A	T	1980.77	.	DP=43;ExcessHet=3.0103;MLEAC=2,0;MLEAF=1.00,0.00;RAW_MQ=40846.00;ANN=T|synonymous_variant|LOW|hypothetical_protein%2C_conserved|TcBrA4_0118510|transcript|TcBrA4_0118510-RA|protein_coding|1/1|c.4308T>A|p.Ala1436Ala|4308/7728|4308/7728|1436/2575||,T|upstream_gene_variant|MODIFIER|flavoprotein_monooxygenase%2C_putative|TcBrA4_0118500|transcript|TcBrA4_0118500-RA|protein_coding||c.-3729T>A|||||3729|,T|downstream_gene_variant|MODIFIER|hypothetical_protein%2C_conserved|TcBrA4_0118520|transcript|TcBrA4_0118520-RA|protein_coding||c.*4729T>A|||||4729|	GT:AD:DP:GQ:PGT:PID:PL:SB
TcBrA4_Chr11	629427	.	A	G	1890.77	.	DP=43;ExcessHet=3.0103;MLEAC=2,0;MLEAF=1.00,0.00;RAW_MQ=39658.00;ANN=G|synonymous_variant|LOW|hypothetical_protein%2C_conserved|TcBrA4_0118510|transcript|TcBrA4_0118510-RA|protein_coding|1/1|c.4302T>C|p.Phe1434Phe|4302/7728|4302/7728|1434/2575||,G|upstream_gene_variant|MODIFIER|flavoprotein_monooxygenase%2C_putative|TcBrA4_0118500|transcript|TcBrA4_0118500-RA|protein_coding||c.-3735T>C|||||3735|,G|downstream_gene_variant|MODIFIER|hypothetical_protein%2C_conserved|TcBrA4_0118520|transcript|TcBrA4_0118520-RA|protein_coding||c.*4723T>C|||||4723|	GT:AD:DP:GQ:PGT:PID:PL:SB
TcBrA4_Chr11	629448	.	T	C	1349.77	.	DP=41;ExcessHet=3.0103;MLEAC=2,0;MLEAF=1.00,0.00;RAW_MQ=38834.00;ANN=C|synonymous_variant|LOW|hypothetical_protein%2C_conserved|TcBrA4_0118510|transcript|TcBrA4_0118510-RA|protein_coding|1/1|c.4281A>G|p.Gln1427Gln|4281/7728|4281/7728|1427/2575||,C|upstream_gene_variant|MODIFIER|flavoprotein_monooxygenase%2C_putative|TcBrA4_0118500|transcript|TcBrA4_0118500-RA|protein_coding||c.-3756A>G|||||3756|,C|downstream_gene_variant|MODIFIER|hypothetical_protein%2C_conserved|TcBrA4_0118520|transcript|TcBrA4_0118520-RA|protein_coding||c.*4702A>G|||||4702|	GT:AD:DP:GQ:PL:SB
TcBrA4_Chr11	629459	.	C	T	1914.77	.	DP=43;ExcessHet=3.0103;MLEAC=2,0;MLEAF=1.00,0.00;RAW_MQ=42362.00;ANN=T|missense_variant|MODERATE|hypothetical_protein%2C_conserved|TcBrA4_0118510|transcript|TcBrA4_0118510-RA|protein_coding|1/1|c.4270G>A|p.Gly1424Ser|4270/7728|4270/7728|1424/2575||,T|upstream_gene_variant|MODIFIER|flavoprotein_monooxygenase%2C_putative|TcBrA4_0118500|transcript|TcBrA4_0118500-RA|protein_coding||c.-3767G>A|||||3767|,T|downstream_gene_variant|MODIFIER|hypothetical_protein%2C_conserved|TcBrA4_0118520|transcript|TcBrA4_0118520-RA|protein_coding||c.*4691G>A|||||4691|	GT:AD:DP:GQ:PGT:PID:PL:SB
TcBrA4_Chr11	629468	.	C	G	1894.77	.	DP=43;ExcessHet=3.0103;MLEAC=2,0;MLEAF=1.00,0.00;RAW_MQ=43761.00;ANN=G|missense_variant|MODERATE|hypothetical_protein%2C_conserved|TcBrA4_0118510|transcript|TcBrA4_0118510-RA|protein_coding|1/1|c.4261G>C|p.Val1421Leu|4261/7728|4261/7728|1421/2575||,G|upstream_gene_variant|MODIFIER|flavoprotein_monooxygenase%2C_putative|TcBrA4_0118500|transcript|TcBrA4_0118500-RA|protein_coding||c.-3776G>C|||||3776|,G|downstream_gene_variant|MODIFIER|hypothetical_protein%2C_conserved|TcBrA4_0118520|transcript|TcBrA4_0118520-RA|protein_coding||c.*4682G>C|||||4682|	GT:AD:DP:GQ:PGT:PID:PL:SB
TcBrA4_Chr11	629538	.	T	C	1814.77	.	DP=51;ExcessHet=3.0103;MLEAC=2,0;MLEAF=1.00,0.00;RAW_MQ=69911.00;ANN=C|synonymous_variant|LOW|hypothetical_protein%2C_conserved|TcBrA4_0118510|transcript|TcBrA4_0118510-RA|protein_coding|1/1|c.4191A>G|p.Gly1397Gly|4191/7728|4191/7728|1397/2575||,C|upstream_gene_variant|MODIFIER|flavoprotein_monooxygenase%2C_putative|TcBrA4_0118500|transcript|TcBrA4_0118500-RA|protein_coding||c.-3846A>G|||||3846|,C|downstream_gene_variant|MODIFIER|hypothetical_protein%2C_conserved|TcBrA4_0118520|transcript|TcBrA4_0118520-RA|protein_coding||c.*4612A>G|||||4612|	GT:AD:DP:GQ:PL:SB
TcBrA4_Chr11	629638	.	T	C	2681.77	.	DP=76;ExcessHet=3.0103;MLEAC=2,0;MLEAF=1.00,0.00;RAW_MQ=97740.00;ANN=C|missense_variant|MODERATE|hypothetical_protein%2C_conserved|TcBrA4_0118510|transcript|TcBrA4_0118510-RA|protein_coding|1/1|c.4091A>G|p.Gln1364Arg|4091/7728|4091/7728|1364/2575||,C|upstream_gene_variant|MODIFIER|flavoprotein_monooxygenase%2C_putative|TcBrA4_0118500|transcript|TcBrA4_0118500-RA|protein_coding||c.-3946A>G|||||3946|,C|downstream_gene_variant|MODIFIER|hypothetical_protein%2C_conserved|TcBrA4_0118520|transcript|TcBrA4_0118520-RA|protein_coding||c.*4512A>G|||||4512|	GT:AD:DP:GQ:PL:SB
TcBrA4_Chr11	629697	.	G	T	2775.77	.	DP=82;ExcessHet=3.0103;MLEAC=2,0;MLEAF=1.00,0.00;RAW_MQ=92435.00;ANN=T|missense_variant|MODERATE|hypothetical_protein%2C_conserved|TcBrA4_0118510|transcript|TcBrA4_0118510-RA|protein_coding|1/1|c.4032C>A|p.Asn1344Lys|4032/7728|4032/7728|1344/2575||,T|upstream_gene_variant|MODIFIER|flavoprotein_monooxygenase%2C_putative|TcBrA4_0118500|transcript|TcBrA4_0118500-RA|protein_coding||c.-4005C>A|||||4005|,T|downstream_gene_variant|MODIFIER|hypothetical_protein%2C_conserved|TcBrA4_0118520|transcript|TcBrA4_0118520-RA|protein_coding||c.*4453C>A|||||4453|	GT:AD:DP:GQ:PL:SB
TcBrA4_Chr11	629718	.	C	G	3121.77	.	DP=69;ExcessHet=3.0103;MLEAC=2,0;MLEAF=1.00,0.00;RAW_MQ=68556.00;ANN=G|synonymous_variant|LOW|hypothetical_protein%2C_conserved|TcBrA4_0118510|transcript|TcBrA4_0118510-RA|protein_coding|1/1|c.4011G>C|p.Ser1337Ser|4011/7728|4011/7728|1337/2575||,G|upstream_gene_variant|MODIFIER|flavoprotein_monooxygenase%2C_putative|TcBrA4_0118500|transcript|TcBrA4_0118500-RA|protein_coding||c.-4026G>C|||||4026|,G|downstream_gene_variant|MODIFIER|hypothetical_protein%2C_conserved|TcBrA4_0118520|transcript|TcBrA4_0118520-RA|protein_coding||c.*4432G>C|||||4432|	GT:AD:DP:GQ:PGT:PID:PL:SB
TcBrA4_Chr11	629726	.	A	G	3391.77	.	DP=75;ExcessHet=3.0103;MLEAC=2,0;MLEAF=1.00,0.00;RAW_MQ=77132.00;ANN=G|missense_variant|MODERATE|hypothetical_protein%2C_conserved|TcBrA4_0118510|transcript|TcBrA4_0118510-RA|protein_coding|1/1|c.4003T>C|p.Ser1335Pro|4003/7728|4003/7728|1335/2575||,G|upstream_gene_variant|MODIFIER|flavoprotein_monooxygenase%2C_putative|TcBrA4_0118500|transcript|TcBrA4_0118500-RA|protein_coding||c.-4034T>C|||||4034|,G|downstream_gene_variant|MODIFIER|hypothetical_protein%2C_conserved|TcBrA4_0118520|transcript|TcBrA4_0118520-RA|protein_coding||c.*4424T>C|||||4424|	GT:AD:DP:GQ:PGT:PID:PL:SB
TcBrA4_Chr11	629734	.	T	C	3414.77	.	DP=76;ExcessHet=3.0103;MLEAC=2,0;MLEAF=1.00,0.00;RAW_MQ=78896.00;ANN=C|missense_variant|MODERATE|hypothetical_protein%2C_conserved|TcBrA4_0118510|transcript|TcBrA4_0118510-RA|protein_coding|1/1|c.3995A>G|p.Glu1332Gly|3995/7728|3995/7728|1332/2575||,C|upstream_gene_variant|MODIFIER|flavoprotein_monooxygenase%2C_putative|TcBrA4_0118500|transcript|TcBrA4_0118500-RA|protein_coding||c.-4042A>G|||||4042|,C|downstream_gene_variant|MODIFIER|hypothetical_protein%2C_conserved|TcBrA4_0118520|transcript|TcBrA4_0118520-RA|protein_coding||c.*4416A>G|||||4416|	GT:AD:DP:GQ:PGT:PID:PL:SB
TcBrA4_Chr11	629763	.	A	G	2428.77	.	DP=70;ExcessHet=3.0103;MLEAC=2,0;MLEAF=1.00,0.00;RAW_MQ=80122.00;ANN=G|synonymous_variant|LOW|hypothetical_protein%2C_conserved|TcBrA4_0118510|transcript|TcBrA4_0118510-RA|protein_coding|1/1|c.3966T>C|p.Ala1322Ala|3966/7728|3966/7728|1322/2575||,G|upstream_gene_variant|MODIFIER|flavoprotein_monooxygenase%2C_putative|TcBrA4_0118500|transcript|TcBrA4_0118500-RA|protein_coding||c.-4071T>C|||||4071|,G|downstream_gene_variant|MODIFIER|hypothetical_protein%2C_conserved|TcBrA4_0118520|transcript|TcBrA4_0118520-RA|protein_coding||c.*4387T>C|||||4387|	GT:AD:DP:GQ:PL:SB
TcBrA4_Chr11	629862	.	A	C	3186.77	.	DP=88;ExcessHet=3.0103;MLEAC=2,0;MLEAF=1.00,0.00;RAW_MQ=118684.00;ANN=C|synonymous_variant|LOW|hypothetical_protein%2C_conserved|TcBrA4_0118510|transcript|TcBrA4_0118510-RA|protein_coding|1/1|c.3867T>G|p.Leu1289Leu|3867/7728|3867/7728|1289/2575||,C|upstream_gene_variant|MODIFIER|flavoprotein_monooxygenase%2C_putative|TcBrA4_0118500|transcript|TcBrA4_0118500-RA|protein_coding||c.-4170T>G|||||4170|,C|downstream_gene_variant|MODIFIER|hypothetical_protein%2C_conserved|TcBrA4_0118520|transcript|TcBrA4_0118520-RA|protein_coding||c.*4288T>G|||||4288|	GT:AD:DP:GQ:PL:SB
TcBrA4_Chr11	629902	.	G	T	3253.77	.	DP=91;ExcessHet=3.0103;MLEAC=2,0;MLEAF=1.00,0.00;RAW_MQ=116309.00;ANN=T|missense_variant|MODERATE|hypothetical_protein%2C_conserved|TcBrA4_0118510|transcript|TcBrA4_0118510-RA|protein_coding|1/1|c.3827C>A|p.Thr1276Lys|3827/7728|3827/7728|1276/2575||,T|upstream_gene_variant|MODIFIER|flavoprotein_monooxygenase%2C_putative|TcBrA4_0118500|transcript|TcBrA4_0118500-RA|protein_coding||c.-4210C>A|||||4210|,T|downstream_gene_variant|MODIFIER|hypothetical_protein%2C_conserved|TcBrA4_0118520|transcript|TcBrA4_0118520-RA|protein_coding||c.*4248C>A|||||4248|	GT:AD:DP:GQ:PL:SB
TcBrA4_Chr11	629913	.	T	C	3252.77	.	DP=91;ExcessHet=3.0103;MLEAC=2,0;MLEAF=1.00,0.00;RAW_MQ=111721.00;ANN=C|synonymous_variant|LOW|hypothetical_protein%2C_conserved|TcBrA4_0118510|transcript|TcBrA4_0118510-RA|protein_coding|1/1|c.3816A>G|p.Thr1272Thr|3816/7728|3816/7728|1272/2575||,C|upstream_gene_variant|MODIFIER|flavoprotein_monooxygenase%2C_putative|TcBrA4_0118500|transcript|TcBrA4_0118500-RA|protein_coding||c.-4221A>G|||||4221|,C|downstream_gene_variant|MODIFIER|hypothetical_protein%2C_conserved|TcBrA4_0118520|transcript|TcBrA4_0118520-RA|protein_coding||c.*4237A>G|||||4237|	GT:AD:DP:GQ:PL:SB
TcBrA4_Chr11	629924	.	C	T	3158.77	.	DP=88;ExcessHet=3.0103;MLEAC=2,0;MLEAF=1.00,0.00;RAW_MQ=103521.00;ANN=T|missense_variant|MODERATE|hypothetical_protein%2C_conserved|TcBrA4_0118510|transcript|TcBrA4_0118510-RA|protein_coding|1/1|c.3805G>A|p.Val1269Ile|3805/7728|3805/7728|1269/2575||,T|upstream_gene_variant|MODIFIER|flavoprotein_monooxygenase%2C_putative|TcBrA4_0118500|transcript|TcBrA4_0118500-RA|protein_coding||c.-4232G>A|||||4232|,T|downstream_gene_variant|MODIFIER|hypothetical_protein%2C_conserved|TcBrA4_0118520|transcript|TcBrA4_0118520-RA|protein_coding||c.*4226G>A|||||4226|	GT:AD:DP:GQ:PL:SB
TcBrA4_Chr11	629959	.	A	T	2716.77	.	DP=78;ExcessHet=3.0103;MLEAC=2,0;MLEAF=1.00,0.00;RAW_MQ=92805.00;ANN=T|missense_variant|MODERATE|hypothetical_protein%2C_conserved|TcBrA4_0118510|transcript|TcBrA4_0118510-RA|protein_coding|1/1|c.3770T>A|p.Val1257Asp|3770/7728|3770/7728|1257/2575||,T|upstream_gene_variant|MODIFIER|flavoprotein_monooxygenase%2C_putative|TcBrA4_0118500|transcript|TcBrA4_0118500-RA|protein_coding||c.-4267T>A|||||4267|,T|downstream_gene_variant|MODIFIER|hypothetical_protein%2C_conserved|TcBrA4_0118520|transcript|TcBrA4_0118520-RA|protein_coding||c.*4191T>A|||||4191|	GT:AD:DP:GQ:PL:SB
TcBrA4_Chr11	630031	.	T	C	3396.77	.	DP=77;ExcessHet=3.0103;MLEAC=2,0;MLEAF=1.00,0.00;RAW_MQ=93089.00;ANN=C|missense_variant|MODERATE|hypothetical_protein%2C_conserved|TcBrA4_0118510|transcript|TcBrA4_0118510-RA|protein_coding|1/1|c.3698A>G|p.Tyr1233Cys|3698/7728|3698/7728|1233/2575||,C|upstream_gene_variant|MODIFIER|flavoprotein_monooxygenase%2C_putative|TcBrA4_0118500|transcript|TcBrA4_0118500-RA|protein_coding||c.-4339A>G|||||4339|,C|downstream_gene_variant|MODIFIER|hypothetical_protein%2C_conserved|TcBrA4_0118520|transcript|TcBrA4_0118520-RA|protein_coding||c.*4119A>G|||||4119|	GT:AD:DP:GQ:PGT:PID:PL:SB
TcBrA4_Chr11	630034	.	A	G	3477.77	.	DP=75;ExcessHet=3.0103;MLEAC=2,0;MLEAF=1.00,0.00;RAW_MQ=90913.00;ANN=G|missense_variant|MODERATE|hypothetical_protein%2C_conserved|TcBrA4_0118510|transcript|TcBrA4_0118510-RA|protein_coding|1/1|c.3695T>C|p.Leu1232Ser|3695/7728|3695/7728|1232/2575||,G|upstream_gene_variant|MODIFIER|flavoprotein_monooxygenase%2C_putative|TcBrA4_0118500|transcript|TcBrA4_0118500-RA|protein_coding||c.-4342T>C|||||4342|,G|downstream_gene_variant|MODIFIER|hypothetical_protein%2C_conserved|TcBrA4_0118520|transcript|TcBrA4_0118520-RA|protein_coding||c.*4116T>C|||||4116|	GT:AD:DP:GQ:PGT:PID:PL:SB
TcBrA4_Chr11	630038	.	G	A	3419.77	.	DP=77;ExcessHet=3.0103;MLEAC=2,0;MLEAF=1.00,0.00;RAW_MQ=94441.00;ANN=A|missense_variant|MODERATE|hypothetical_protein%2C_conserved|TcBrA4_0118510|transcript|TcBrA4_0118510-RA|protein_coding|1/1|c.3691C>T|p.Arg1231Cys|3691/7728|3691/7728|1231/2575||,A|upstream_gene_variant|MODIFIER|flavoprotein_monooxygenase%2C_putative|TcBrA4_0118500|transcript|TcBrA4_0118500-RA|protein_coding||c.-4346C>T|||||4346|,A|downstream_gene_variant|MODIFIER|hypothetical_protein%2C_conserved|TcBrA4_0118520|transcript|TcBrA4_0118520-RA|protein_coding||c.*4112C>T|||||4112|	GT:AD:DP:GQ:PGT:PID:PL:SB
TcBrA4_Chr11	630075	.	A	C	2868.77	.	DP=77;ExcessHet=3.0103;MLEAC=2,0;MLEAF=1.00,0.00;RAW_MQ=107345.00;ANN=C|synonymous_variant|LOW|hypothetical_protein%2C_conserved|TcBrA4_0118510|transcript|TcBrA4_0118510-RA|protein_coding|1/1|c.3654T>G|p.Val1218Val|3654/7728|3654/7728|1218/2575||,C|upstream_gene_variant|MODIFIER|flavoprotein_monooxygenase%2C_putative|TcBrA4_0118500|transcript|TcBrA4_0118500-RA|protein_coding||c.-4383T>G|||||4383|,C|downstream_gene_variant|MODIFIER|hypothetical_protein%2C_conserved|TcBrA4_0118520|transcript|TcBrA4_0118520-RA|protein_coding||c.*4075T>G|||||4075|	GT:AD:DP:GQ:PL:SB
TcBrA4_Chr11	630237	.	T	C	2567.77	.	DP=70;ExcessHet=3.0103;MLEAC=2,0;MLEAF=1.00,0.00;RAW_MQ=104836.00;ANN=C|synonymous_variant|LOW|hypothetical_protein%2C_conserved|TcBrA4_0118510|transcript|TcBrA4_0118510-RA|protein_coding|1/1|c.3492A>G|p.Ala1164Ala|3492/7728|3492/7728|1164/2575||,C|upstream_gene_variant|MODIFIER|flavoprotein_monooxygenase%2C_putative|TcBrA4_0118500|transcript|TcBrA4_0118500-RA|protein_coding||c.-4545A>G|||||4545|,C|downstream_gene_variant|MODIFIER|hypothetical_protein%2C_conserved|TcBrA4_0118520|transcript|TcBrA4_0118520-RA|protein_coding||c.*3913A>G|||||3913|	GT:AD:DP:GQ:PL:SB
TcBrA4_Chr11	630258	.	T	C	3095.77	.	DP=68;ExcessHet=3.0103;MLEAC=2,0;MLEAF=1.00,0.00;RAW_MQ=98768.00;ANN=C|synonymous_variant|LOW|hypothetical_protein%2C_conserved|TcBrA4_0118510|transcript|TcBrA4_0118510-RA|protein_coding|1/1|c.3471A>G|p.Glu1157Glu|3471/7728|3471/7728|1157/2575||,C|upstream_gene_variant|MODIFIER|flavoprotein_monooxygenase%2C_putative|TcBrA4_0118500|transcript|TcBrA4_0118500-RA|protein_coding||c.-4566A>G|||||4566|,C|downstream_gene_variant|MODIFIER|hypothetical_protein%2C_conserved|TcBrA4_0118520|transcript|TcBrA4_0118520-RA|protein_coding||c.*3892A>G|||||3892|	GT:AD:DP:GQ:PGT:PID:PL:SB
TcBrA4_Chr11	630267	.	G	A	3113.77	.	DP=70;ExcessHet=3.0103;MLEAC=2,0;MLEAF=1.00,0.00;RAW_MQ=99920.00;ANN=A|synonymous_variant|LOW|hypothetical_protein%2C_conserved|TcBrA4_0118510|transcript|TcBrA4_0118510-RA|protein_coding|1/1|c.3462C>T|p.Gly1154Gly|3462/7728|3462/7728|1154/2575||,A|upstream_gene_variant|MODIFIER|flavoprotein_monooxygenase%2C_putative|TcBrA4_0118500|transcript|TcBrA4_0118500-RA|protein_coding||c.-4575C>T|||||4575|,A|downstream_gene_variant|MODIFIER|hypothetical_protein%2C_conserved|TcBrA4_0118520|transcript|TcBrA4_0118520-RA|protein_coding||c.*3883C>T|||||3883|	GT:AD:DP:GQ:PGT:PID:PL:SB
TcBrA4_Chr11	630312	.	A	G	2347.77	.	DP=65;ExcessHet=3.0103;MLEAC=2,0;MLEAF=1.00,0.00;RAW_MQ=89216.00;ANN=G|synonymous_variant|LOW|hypothetical_protein%2C_conserved|TcBrA4_0118510|transcript|TcBrA4_0118510-RA|protein_coding|1/1|c.3417T>C|p.Cys1139Cys|3417/7728|3417/7728|1139/2575||,G|upstream_gene_variant|MODIFIER|flavoprotein_monooxygenase%2C_putative|TcBrA4_0118500|transcript|TcBrA4_0118500-RA|protein_coding||c.-4620T>C|||||4620|,G|downstream_gene_variant|MODIFIER|hypothetical_protein%2C_conserved|TcBrA4_0118520|transcript|TcBrA4_0118520-RA|protein_coding||c.*3838T>C|||||3838|	GT:AD:DP:GQ:PL:SB
TcBrA4_Chr11	630392	.	C	T	2643.77	.	DP=59;ExcessHet=3.0103;MLEAC=2,0;MLEAF=1.00,0.00;RAW_MQ=73394.00;ANN=T|missense_variant|MODERATE|hypothetical_protein%2C_conserved|TcBrA4_0118510|transcript|TcBrA4_0118510-RA|protein_coding|1/1|c.3337G>A|p.Ala1113Thr|3337/7728|3337/7728|1113/2575||,T|upstream_gene_variant|MODIFIER|flavoprotein_monooxygenase%2C_putative|TcBrA4_0118500|transcript|TcBrA4_0118500-RA|protein_coding||c.-4700G>A|||||4700|,T|downstream_gene_variant|MODIFIER|hypothetical_protein%2C_conserved|TcBrA4_0118520|transcript|TcBrA4_0118520-RA|protein_coding||c.*3758G>A|||||3758|	GT:AD:DP:GQ:PGT:PID:PL:SB
TcBrA4_Chr11	630396	.	G	A	2672.77	.	DP=59;ExcessHet=3.0103;MLEAC=2,0;MLEAF=1.00,0.00;RAW_MQ=72370.00;ANN=A|synonymous_variant|LOW|hypothetical_protein%2C_conserved|TcBrA4_0118510|transcript|TcBrA4_0118510-RA|protein_coding|1/1|c.3333C>T|p.Arg1111Arg|3333/7728|3333/7728|1111/2575||,A|upstream_gene_variant|MODIFIER|flavoprotein_monooxygenase%2C_putative|TcBrA4_0118500|transcript|TcBrA4_0118500-RA|protein_coding||c.-4704C>T|||||4704|,A|downstream_gene_variant|MODIFIER|hypothetical_protein%2C_conserved|TcBrA4_0118520|transcript|TcBrA4_0118520-RA|protein_coding||c.*3754C>T|||||3754|	GT:AD:DP:GQ:PGT:PID:PL:SB
TcBrA4_Chr11	630436	.	G	A	2251.77	.	DP=51;ExcessHet=3.0103;MLEAC=2,0;MLEAF=1.00,0.00;RAW_MQ=51371.00;ANN=A|missense_variant|MODERATE|hypothetical_protein%2C_conserved|TcBrA4_0118510|transcript|TcBrA4_0118510-RA|protein_coding|1/1|c.3293C>T|p.Ala1098Val|3293/7728|3293/7728|1098/2575||,A|upstream_gene_variant|MODIFIER|flavoprotein_monooxygenase%2C_putative|TcBrA4_0118500|transcript|TcBrA4_0118500-RA|protein_coding||c.-4744C>T|||||4744|,A|downstream_gene_variant|MODIFIER|hypothetical_protein%2C_conserved|TcBrA4_0118520|transcript|TcBrA4_0118520-RA|protein_coding||c.*3714C>T|||||3714|	GT:AD:DP:GQ:PGT:PID:PL:SB
TcBrA4_Chr11	630444	.	C	T	2264.77	.	DP=52;ExcessHet=3.0103;MLEAC=2,0;MLEAF=1.00,0.00;RAW_MQ=50876.00;ANN=T|synonymous_variant|LOW|hypothetical_protein%2C_conserved|TcBrA4_0118510|transcript|TcBrA4_0118510-RA|protein_coding|1/1|c.3285G>A|p.Arg1095Arg|3285/7728|3285/7728|1095/2575||,T|upstream_gene_variant|MODIFIER|flavoprotein_monooxygenase%2C_putative|TcBrA4_0118500|transcript|TcBrA4_0118500-RA|protein_coding||c.-4752G>A|||||4752|,T|downstream_gene_variant|MODIFIER|hypothetical_protein%2C_conserved|TcBrA4_0118520|transcript|TcBrA4_0118520-RA|protein_coding||c.*3706G>A|||||3706|	GT:AD:DP:GQ:PGT:PID:PL:SB
TcBrA4_Chr11	630476	.	C	T	2565.77	.	DP=56;ExcessHet=3.0103;MLEAC=2,0;MLEAF=1.00,0.00;RAW_MQ=48170.00;ANN=T|missense_variant|MODERATE|hypothetical_protein%2C_conserved|TcBrA4_0118510|transcript|TcBrA4_0118510-RA|protein_coding|1/1|c.3253G>A|p.Ala1085Thr|3253/7728|3253/7728|1085/2575||,T|upstream_gene_variant|MODIFIER|flavoprotein_monooxygenase%2C_putative|TcBrA4_0118500|transcript|TcBrA4_0118500-RA|protein_coding||c.-4784G>A|||||4784|,T|downstream_gene_variant|MODIFIER|hypothetical_protein%2C_conserved|TcBrA4_0118520|transcript|TcBrA4_0118520-RA|protein_coding||c.*3674G>A|||||3674|	GT:AD:DP:GQ:PGT:PID:PL:SB
TcBrA4_Chr11	630479	.	A	C	2601.77	.	DP=59;ExcessHet=3.0103;MLEAC=2,0;MLEAF=1.00,0.00;RAW_MQ=53134.00;ANN=C|missense_variant|MODERATE|hypothetical_protein%2C_conserved|TcBrA4_0118510|transcript|TcBrA4_0118510-RA|protein_coding|1/1|c.3250T>G|p.Ser1084Ala|3250/7728|3250/7728|1084/2575||,C|upstream_gene_variant|MODIFIER|flavoprotein_monooxygenase%2C_putative|TcBrA4_0118500|transcript|TcBrA4_0118500-RA|protein_coding||c.-4787T>G|||||4787|,C|downstream_gene_variant|MODIFIER|hypothetical_protein%2C_conserved|TcBrA4_0118520|transcript|TcBrA4_0118520-RA|protein_coding||c.*3671T>G|||||3671|	GT:AD:DP:GQ:PGT:PID:PL:SB
TcBrA4_Chr11	630507	.	T	C	2123.77	.	DP=63;ExcessHet=3.0103;MLEAC=2,0;MLEAF=1.00,0.00;RAW_MQ=61934.00;ANN=C|synonymous_variant|LOW|hypothetical_protein%2C_conserved|TcBrA4_0118510|transcript|TcBrA4_0118510-RA|protein_coding|1/1|c.3222A>G|p.Leu1074Leu|3222/7728|3222/7728|1074/2575||,C|upstream_gene_variant|MODIFIER|flavoprotein_monooxygenase%2C_putative|TcBrA4_0118500|transcript|TcBrA4_0118500-RA|protein_coding||c.-4815A>G|||||4815|,C|downstream_gene_variant|MODIFIER|hypothetical_protein%2C_conserved|TcBrA4_0118520|transcript|TcBrA4_0118520-RA|protein_coding||c.*3643A>G|||||3643|	GT:AD:DP:GQ:PL:SB
TcBrA4_Chr11	630533	.	G	A	2122.77	.	DP=62;ExcessHet=3.0103;MLEAC=2,0;MLEAF=1.00,0.00;RAW_MQ=68088.00;ANN=A|missense_variant|MODERATE|hypothetical_protein%2C_conserved|TcBrA4_0118510|transcript|TcBrA4_0118510-RA|protein_coding|1/1|c.3196C>T|p.Pro1066Ser|3196/7728|3196/7728|1066/2575||,A|upstream_gene_variant|MODIFIER|flavoprotein_monooxygenase%2C_putative|TcBrA4_0118500|transcript|TcBrA4_0118500-RA|protein_coding||c.-4841C>T|||||4841|,A|downstream_gene_variant|MODIFIER|hypothetical_protein%2C_conserved|TcBrA4_0118520|transcript|TcBrA4_0118520-RA|protein_coding||c.*3617C>T|||||3617|	GT:AD:DP:GQ:PL:SB
TcBrA4_Chr11	630561	.	C	T	2094.77	.	DP=59;ExcessHet=3.0103;MLEAC=2,0;MLEAF=1.00,0.00;RAW_MQ=75302.00;ANN=T|synonymous_variant|LOW|hypothetical_protein%2C_conserved|TcBrA4_0118510|transcript|TcBrA4_0118510-RA|protein_coding|1/1|c.3168G>A|p.Gly1056Gly|3168/7728|3168/7728|1056/2575||,T|upstream_gene_variant|MODIFIER|flavoprotein_monooxygenase%2C_putative|TcBrA4_0118500|transcript|TcBrA4_0118500-RA|protein_coding||c.-4869G>A|||||4869|,T|downstream_gene_variant|MODIFIER|hypothetical_protein%2C_conserved|TcBrA4_0118520|transcript|TcBrA4_0118520-RA|protein_coding||c.*3589G>A|||||3589|	GT:AD:DP:GQ:PL:SB
TcBrA4_Chr11	630573	.	A	G	2102.77	.	DP=57;ExcessHet=3.0103;MLEAC=2,0;MLEAF=1.00,0.00;RAW_MQ=74150.00;ANN=G|synonymous_variant|LOW|hypothetical_protein%2C_conserved|TcBrA4_0118510|transcript|TcBrA4_0118510-RA|protein_coding|1/1|c.3156T>C|p.Cys1052Cys|3156/7728|3156/7728|1052/2575||,G|upstream_gene_variant|MODIFIER|flavoprotein_monooxygenase%2C_putative|TcBrA4_0118500|transcript|TcBrA4_0118500-RA|protein_coding||c.-4881T>C|||||4881|,G|downstream_gene_variant|MODIFIER|hypothetical_protein%2C_conserved|TcBrA4_0118520|transcript|TcBrA4_0118520-RA|protein_coding||c.*3577T>C|||||3577|	GT:AD:DP:GQ:PL:SB
TcBrA4_Chr11	630703	.	G	A	1977.77	.	DP=49;ExcessHet=3.0103;MLEAC=2,0;MLEAF=1.00,0.00;RAW_MQ=73528.00;ANN=A|missense_variant|MODERATE|hypothetical_protein%2C_conserved|TcBrA4_0118510|transcript|TcBrA4_0118510-RA|protein_coding|1/1|c.3026C>T|p.Ala1009Val|3026/7728|3026/7728|1009/2575||,A|downstream_gene_variant|MODIFIER|hypothetical_protein%2C_conserved|TcBrA4_0118520|transcript|TcBrA4_0118520-RA|protein_coding||c.*3447C>T|||||3447|	GT:AD:DP:GQ:PL:SB
TcBrA4_Chr11	630742	.	C	G	2277.77	.	DP=60;ExcessHet=3.0103;MLEAC=2,0;MLEAF=1.00,0.00;RAW_MQ=77926.00;ANN=G|missense_variant|MODERATE|hypothetical_protein%2C_conserved|TcBrA4_0118510|transcript|TcBrA4_0118510-RA|protein_coding|1/1|c.2987G>C|p.Cys996Ser|2987/7728|2987/7728|996/2575||,G|downstream_gene_variant|MODIFIER|hypothetical_protein%2C_conserved|TcBrA4_0118520|transcript|TcBrA4_0118520-RA|protein_coding||c.*3408G>C|||||3408|	GT:AD:DP:GQ:PL:SB
TcBrA4_Chr11	630767	.	G	T	2065.77	.	DP=59;ExcessHet=3.0103;MLEAC=2,0;MLEAF=1.00,0.00;RAW_MQ=67150.00;ANN=T|missense_variant|MODERATE|hypothetical_protein%2C_conserved|TcBrA4_0118510|transcript|TcBrA4_0118510-RA|protein_coding|1/1|c.2962C>A|p.Leu988Ile|2962/7728|2962/7728|988/2575||,T|downstream_gene_variant|MODIFIER|hypothetical_protein%2C_conserved|TcBrA4_0118520|transcript|TcBrA4_0118520-RA|protein_coding||c.*3383C>A|||||3383|	GT:AD:DP:GQ:PL:SB
TcBrA4_Chr11	630789	.	G	A	2123.77	.	DP=63;ExcessHet=3.0103;MLEAC=2,0;MLEAF=1.00,0.00;RAW_MQ=71338.00;ANN=A|synonymous_variant|LOW|hypothetical_protein%2C_conserved|TcBrA4_0118510|transcript|TcBrA4_0118510-RA|protein_coding|1/1|c.2940C>T|p.Arg980Arg|2940/7728|2940/7728|980/2575||,A|downstream_gene_variant|MODIFIER|hypothetical_protein%2C_conserved|TcBrA4_0118520|transcript|TcBrA4_0118520-RA|protein_coding||c.*3361C>T|||||3361|	GT:AD:DP:GQ:PL:SB
TcBrA4_Chr11	630820	.	A	G	2558.77	.	DP=72;ExcessHet=3.0103;MLEAC=2,0;MLEAF=1.00,0.00;RAW_MQ=82830.00;ANN=G|missense_variant|MODERATE|hypothetical_protein%2C_conserved|TcBrA4_0118510|transcript|TcBrA4_0118510-RA|protein_coding|1/1|c.2909T>C|p.Leu970Ser|2909/7728|2909/7728|970/2575||,G|downstream_gene_variant|MODIFIER|hypothetical_protein%2C_conserved|TcBrA4_0118520|transcript|TcBrA4_0118520-RA|protein_coding||c.*3330T>C|||||3330|	GT:AD:DP:GQ:PL:SB
TcBrA4_Chr11	630846	.	G	A	2274.77	.	DP=63;ExcessHet=3.0103;MLEAC=2,0;MLEAF=1.00,0.00;RAW_MQ=75598.00;ANN=A|synonymous_variant|LOW|hypothetical_protein%2C_conserved|TcBrA4_0118510|transcript|TcBrA4_0118510-RA|protein_coding|1/1|c.2883C>T|p.Pro961Pro|2883/7728|2883/7728|961/2575||,A|downstream_gene_variant|MODIFIER|hypothetical_protein%2C_conserved|TcBrA4_0118520|transcript|TcBrA4_0118520-RA|protein_coding||c.*3304C>T|||||3304|	GT:AD:DP:GQ:PL:SB
TcBrA4_Chr11	630861	.	T	C	2310.77	.	DP=66;ExcessHet=3.0103;MLEAC=2,0;MLEAF=1.00,0.00;RAW_MQ=81750.00;ANN=C|synonymous_variant|LOW|hypothetical_protein%2C_conserved|TcBrA4_0118510|transcript|TcBrA4_0118510-RA|protein_coding|1/1|c.2868A>G|p.Leu956Leu|2868/7728|2868/7728|956/2575||,C|downstream_gene_variant|MODIFIER|hypothetical_protein%2C_conserved|TcBrA4_0118520|transcript|TcBrA4_0118520-RA|protein_coding||c.*3289A>G|||||3289|	GT:AD:DP:GQ:PL:SB
TcBrA4_Chr11	630877	.	A	G	2550.77	.	DP=68;ExcessHet=3.0103;MLEAC=2,0;MLEAF=1.00,0.00;RAW_MQ=89702.00;ANN=G|missense_variant|MODERATE|hypothetical_protein%2C_conserved|TcBrA4_0118510|transcript|TcBrA4_0118510-RA|protein_coding|1/1|c.2852T>C|p.Val951Ala|2852/7728|2852/7728|951/2575||,G|downstream_gene_variant|MODIFIER|hypothetical_protein%2C_conserved|TcBrA4_0118520|transcript|TcBrA4_0118520-RA|protein_coding||c.*3273T>C|||||3273|	GT:AD:DP:GQ:PL:SB
TcBrA4_Chr11	630968	.	G	C	2856.77	.	DP=71;ExcessHet=3.0103;MLEAC=2,0;MLEAF=1.00,0.00;RAW_MQ=109712.00;ANN=C|missense_variant|MODERATE|hypothetical_protein%2C_conserved|TcBrA4_0118510|transcript|TcBrA4_0118510-RA|protein_coding|1/1|c.2761C>G|p.Leu921Val|2761/7728|2761/7728|921/2575||,C|downstream_gene_variant|MODIFIER|hypothetical_protein%2C_conserved|TcBrA4_0118520|transcript|TcBrA4_0118520-RA|protein_coding||c.*3182C>G|||||3182|	GT:AD:DP:GQ:PL:SB
TcBrA4_Chr11	631026	.	T	C	2884.77	.	DP=73;ExcessHet=3.0103;MLEAC=2,0;MLEAF=1.00,0.00;RAW_MQ=107136.00;ANN=C|synonymous_variant|LOW|hypothetical_protein%2C_conserved|TcBrA4_0118510|transcript|TcBrA4_0118510-RA|protein_coding|1/1|c.2703A>G|p.Gln901Gln|2703/7728|2703/7728|901/2575||,C|downstream_gene_variant|MODIFIER|hypothetical_protein%2C_conserved|TcBrA4_0118520|transcript|TcBrA4_0118520-RA|protein_coding||c.*3124A>G|||||3124|	GT:AD:DP:GQ:PL:SB
TcBrA4_Chr11	631044	.	A	G	2805.77	.	DP=72;ExcessHet=3.0103;MLEAC=2,0;MLEAF=1.00,0.00;RAW_MQ=103645.00;ANN=G|synonymous_variant|LOW|hypothetical_protein%2C_conserved|TcBrA4_0118510|transcript|TcBrA4_0118510-RA|protein_coding|1/1|c.2685T>C|p.Ser895Ser|2685/7728|2685/7728|895/2575||,G|downstream_gene_variant|MODIFIER|hypothetical_protein%2C_conserved|TcBrA4_0118520|transcript|TcBrA4_0118520-RA|protein_coding||c.*3106T>C|||||3106|	GT:AD:DP:GQ:PL:SB
TcBrA4_Chr11	631086	.	C	T	2846.77	.	DP=74;ExcessHet=3.0103;MLEAC=2,0;MLEAF=1.00,0.00;RAW_MQ=101350.00;ANN=T|synonymous_variant|LOW|hypothetical_protein%2C_conserved|TcBrA4_0118510|transcript|TcBrA4_0118510-RA|protein_coding|1/1|c.2643G>A|p.Val881Val|2643/7728|2643/7728|881/2575||,T|downstream_gene_variant|MODIFIER|hypothetical_protein%2C_conserved|TcBrA4_0118520|transcript|TcBrA4_0118520-RA|protein_coding||c.*3064G>A|||||3064|	GT:AD:DP:GQ:PL:SB
TcBrA4_Chr11	631101	.	G	A	2749.77	.	DP=75;ExcessHet=3.0103;MLEAC=2,0;MLEAF=1.00,0.00;RAW_MQ=104302.00;ANN=A|synonymous_variant|LOW|hypothetical_protein%2C_conserved|TcBrA4_0118510|transcript|TcBrA4_0118510-RA|protein_coding|1/1|c.2628C>T|p.Leu876Leu|2628/7728|2628/7728|876/2575||,A|downstream_gene_variant|MODIFIER|hypothetical_protein%2C_conserved|TcBrA4_0118520|transcript|TcBrA4_0118520-RA|protein_coding||c.*3049C>T|||||3049|	GT:AD:DP:GQ:PL:SB
TcBrA4_Chr11	631192	.	G	A	2729.77	.	DP=75;ExcessHet=3.0103;MLEAC=2,0;MLEAF=1.00,0.00;RAW_MQ=99182.00;ANN=A|missense_variant|MODERATE|hypothetical_protein%2C_conserved|TcBrA4_0118510|transcript|TcBrA4_0118510-RA|protein_coding|1/1|c.2537C>T|p.Ser846Leu|2537/7728|2537/7728|846/2575||,A|downstream_gene_variant|MODIFIER|hypothetical_protein%2C_conserved|TcBrA4_0118520|transcript|TcBrA4_0118520-RA|protein_coding||c.*2958C>T|||||2958|	GT:AD:DP:GQ:PL:SB
TcBrA4_Chr11	631227	.	T	C	2539.77	.	DP=72;ExcessHet=3.0103;MLEAC=2,0;MLEAF=1.00,0.00;RAW_MQ=88856.00;ANN=C|synonymous_variant|LOW|hypothetical_protein%2C_conserved|TcBrA4_0118510|transcript|TcBrA4_0118510-RA|protein_coding|1/1|c.2502A>G|p.Leu834Leu|2502/7728|2502/7728|834/2575||,C|downstream_gene_variant|MODIFIER|hypothetical_protein%2C_conserved|TcBrA4_0118520|transcript|TcBrA4_0118520-RA|protein_coding||c.*2923A>G|||||2923|	GT:AD:DP:GQ:PL:SB
TcBrA4_Chr11	631241	.	C	T	2601.77	.	DP=77;ExcessHet=3.0103;MLEAC=2,0;MLEAF=1.00,0.00;RAW_MQ=86170.00;ANN=T|missense_variant|MODERATE|hypothetical_protein%2C_conserved|TcBrA4_0118510|transcript|TcBrA4_0118510-RA|protein_coding|1/1|c.2488G>A|p.Ala830Thr|2488/7728|2488/7728|830/2575||,T|downstream_gene_variant|MODIFIER|hypothetical_protein%2C_conserved|TcBrA4_0118520|transcript|TcBrA4_0118520-RA|protein_coding||c.*2909G>A|||||2909|	GT:AD:DP:GQ:PL:SB
TcBrA4_Chr11	631263	.	A	C	2529.77	.	DP=77;ExcessHet=3.0103;MLEAC=2,0;MLEAF=1.00,0.00;RAW_MQ=74601.00;ANN=C|synonymous_variant|LOW|hypothetical_protein%2C_conserved|TcBrA4_0118510|transcript|TcBrA4_0118510-RA|protein_coding|1/1|c.2466T>G|p.Ser822Ser|2466/7728|2466/7728|822/2575||,C|downstream_gene_variant|MODIFIER|hypothetical_protein%2C_conserved|TcBrA4_0118520|transcript|TcBrA4_0118520-RA|protein_coding||c.*2887T>G|||||2887|	GT:AD:DP:GQ:PL:SB
TcBrA4_Chr11	631344	.	A	C	3743.77	.	DP=81;ExcessHet=3.0103;MLEAC=2,0;MLEAF=1.00,0.00;RAW_MQ=55462.00;ANN=C|synonymous_variant|LOW|hypothetical_protein%2C_conserved|TcBrA4_0118510|transcript|TcBrA4_0118510-RA|protein_coding|1/1|c.2385T>G|p.Leu795Leu|2385/7728|2385/7728|795/2575||,C|downstream_gene_variant|MODIFIER|hypothetical_protein%2C_conserved|TcBrA4_0118520|transcript|TcBrA4_0118520-RA|protein_coding||c.*2806T>G|||||2806|,C|downstream_gene_variant|MODIFIER|tRNA_synthetases_class_II_(A)/Threonyl_and_Alanyl_tRNA_synthetase_second_additional_domain_containing_protein%2C_putative|TcBrA4_0118530|transcript|TcBrA4_0118530-RA|protein_coding||c.*4974T>G|||||4974|	GT:AD:DP:GQ:PGT:PID:PL:SB
TcBrA4_Chr11	631345	.	A	G	3743.77	.	DP=82;ExcessHet=3.0103;MLEAC=2,0;MLEAF=1.00,0.00;RAW_MQ=56038.00;ANN=G|missense_variant|MODERATE|hypothetical_protein%2C_conserved|TcBrA4_0118510|transcript|TcBrA4_0118510-RA|protein_coding|1/1|c.2384T>C|p.Leu795Pro|2384/7728|2384/7728|795/2575||,G|downstream_gene_variant|MODIFIER|hypothetical_protein%2C_conserved|TcBrA4_0118520|transcript|TcBrA4_0118520-RA|protein_coding||c.*2805T>C|||||2805|,G|downstream_gene_variant|MODIFIER|tRNA_synthetases_class_II_(A)/Threonyl_and_Alanyl_tRNA_synthetase_second_additional_domain_containing_protein%2C_putative|TcBrA4_0118530|transcript|TcBrA4_0118530-RA|protein_coding||c.*4973T>C|||||4973|	GT:AD:DP:GQ:PGT:PID:PL:SB
TcBrA4_Chr11	631353	.	T	A	3616.77	.	DP=77;ExcessHet=3.0103;MLEAC=2,0;MLEAF=1.00,0.00;RAW_MQ=47827.00;ANN=A|missense_variant|MODERATE|hypothetical_protein%2C_conserved|TcBrA4_0118510|transcript|TcBrA4_0118510-RA|protein_coding|1/1|c.2376A>T|p.Glu792Asp|2376/7728|2376/7728|792/2575||,A|downstream_gene_variant|MODIFIER|hypothetical_protein%2C_conserved|TcBrA4_0118520|transcript|TcBrA4_0118520-RA|protein_coding||c.*2797A>T|||||2797|,A|downstream_gene_variant|MODIFIER|tRNA_synthetases_class_II_(A)/Threonyl_and_Alanyl_tRNA_synthetase_second_additional_domain_containing_protein%2C_putative|TcBrA4_0118530|transcript|TcBrA4_0118530-RA|protein_coding||c.*4965A>T|||||4965|	GT:AD:DP:GQ:PGT:PID:PL:SB
TcBrA4_Chr11	631358	.	G	C	3463.77	.	DP=77;ExcessHet=3.0103;MLEAC=2,0;MLEAF=1.00,0.00;RAW_MQ=46850.00;ANN=C|missense_variant|MODERATE|hypothetical_protein%2C_conserved|TcBrA4_0118510|transcript|TcBrA4_0118510-RA|protein_coding|1/1|c.2371C>G|p.His791Asp|2371/7728|2371/7728|791/2575||,C|downstream_gene_variant|MODIFIER|hypothetical_protein%2C_conserved|TcBrA4_0118520|transcript|TcBrA4_0118520-RA|protein_coding||c.*2792C>G|||||2792|,C|downstream_gene_variant|MODIFIER|tRNA_synthetases_class_II_(A)/Threonyl_and_Alanyl_tRNA_synthetase_second_additional_domain_containing_protein%2C_putative|TcBrA4_0118530|transcript|TcBrA4_0118530-RA|protein_coding||c.*4960C>G|||||4960|	GT:AD:DP:GQ:PGT:PID:PL:SB
TcBrA4_Chr11	631360	.	T	C	3463.77	.	DP=75;ExcessHet=3.0103;MLEAC=2,0;MLEAF=1.00,0.00;RAW_MQ=45745.00;ANN=C|missense_variant|MODERATE|hypothetical_protein%2C_conserved|TcBrA4_0118510|transcript|TcBrA4_0118510-RA|protein_coding|1/1|c.2369A>G|p.Asp790Gly|2369/7728|2369/7728|790/2575||,C|downstream_gene_variant|MODIFIER|hypothetical_protein%2C_conserved|TcBrA4_0118520|transcript|TcBrA4_0118520-RA|protein_coding||c.*2790A>G|||||2790|,C|downstream_gene_variant|MODIFIER|tRNA_synthetases_class_II_(A)/Threonyl_and_Alanyl_tRNA_synthetase_second_additional_domain_containing_protein%2C_putative|TcBrA4_0118530|transcript|TcBrA4_0118530-RA|protein_coding||c.*4958A>G|||||4958|	GT:AD:DP:GQ:PGT:PID:PL:SB
TcBrA4_Chr11	631393	.	T	C	2242.77	.	DP=79;ExcessHet=3.0103;MLEAC=2,0;MLEAF=1.00,0.00;RAW_MQ=49026.00;ANN=C|missense_variant|MODERATE|hypothetical_protein%2C_conserved|TcBrA4_0118510|transcript|TcBrA4_0118510-RA|protein_coding|1/1|c.2336A>G|p.Asp779Gly|2336/7728|2336/7728|779/2575||,C|downstream_gene_variant|MODIFIER|hypothetical_protein%2C_conserved|TcBrA4_0118520|transcript|TcBrA4_0118520-RA|protein_coding||c.*2757A>G|||||2757|,C|downstream_gene_variant|MODIFIER|tRNA_synthetases_class_II_(A)/Threonyl_and_Alanyl_tRNA_synthetase_second_additional_domain_containing_protein%2C_putative|TcBrA4_0118530|transcript|TcBrA4_0118530-RA|protein_coding||c.*4925A>G|||||4925|	GT:AD:DP:GQ:PL:SB
TcBrA4_Chr11	631452	.	T	C	3671.77	.	DP=84;ExcessHet=3.0103;MLEAC=2,0;MLEAF=1.00,0.00;RAW_MQ=55025.00;ANN=C|synonymous_variant|LOW|hypothetical_protein%2C_conserved|TcBrA4_0118510|transcript|TcBrA4_0118510-RA|protein_coding|1/1|c.2277A>G|p.Thr759Thr|2277/7728|2277/7728|759/2575||,C|downstream_gene_variant|MODIFIER|hypothetical_protein%2C_conserved|TcBrA4_0118520|transcript|TcBrA4_0118520-RA|protein_coding||c.*2698A>G|||||2698|,C|downstream_gene_variant|MODIFIER|tRNA_synthetases_class_II_(A)/Threonyl_and_Alanyl_tRNA_synthetase_second_additional_domain_containing_protein%2C_putative|TcBrA4_0118530|transcript|TcBrA4_0118530-RA|protein_coding||c.*4866A>G|||||4866|	GT:AD:DP:GQ:PGT:PID:PL:SB
TcBrA4_Chr11	631453	.	G	T	3671.77	.	DP=80;ExcessHet=3.0103;MLEAC=2,0;MLEAF=1.00,0.00;RAW_MQ=52862.00;ANN=T|missense_variant|MODERATE|hypothetical_protein%2C_conserved|TcBrA4_0118510|transcript|TcBrA4_0118510-RA|protein_coding|1/1|c.2276C>A|p.Thr759Lys|2276/7728|2276/7728|759/2575||,T|downstream_gene_variant|MODIFIER|hypothetical_protein%2C_conserved|TcBrA4_0118520|transcript|TcBrA4_0118520-RA|protein_coding||c.*2697C>A|||||2697|,T|downstream_gene_variant|MODIFIER|tRNA_synthetases_class_II_(A)/Threonyl_and_Alanyl_tRNA_synthetase_second_additional_domain_containing_protein%2C_putative|TcBrA4_0118530|transcript|TcBrA4_0118530-RA|protein_coding||c.*4865C>A|||||4865|	GT:AD:DP:GQ:PGT:PID:PL:SB
TcBrA4_Chr11	631501	.	A	G	3374.77	.	DP=77;ExcessHet=3.0103;MLEAC=2,0;MLEAF=1.00,0.00;RAW_MQ=57982.00;ANN=G|missense_variant|MODERATE|hypothetical_protein%2C_conserved|TcBrA4_0118510|transcript|TcBrA4_0118510-RA|protein_coding|1/1|c.2228T>C|p.Val743Ala|2228/7728|2228/7728|743/2575||,G|downstream_gene_variant|MODIFIER|hypothetical_protein%2C_conserved|TcBrA4_0118520|transcript|TcBrA4_0118520-RA|protein_coding||c.*2649T>C|||||2649|,G|downstream_gene_variant|MODIFIER|tRNA_synthetases_class_II_(A)/Threonyl_and_Alanyl_tRNA_synthetase_second_additional_domain_containing_protein%2C_putative|TcBrA4_0118530|transcript|TcBrA4_0118530-RA|protein_coding||c.*4817T>C|||||4817|	GT:AD:DP:GQ:PGT:PID:PL:SB
TcBrA4_Chr11	631506	.	G	A	3400.77	.	DP=77;ExcessHet=3.0103;MLEAC=2,0;MLEAF=1.00,0.00;RAW_MQ=56911.00;ANN=A|synonymous_variant|LOW|hypothetical_protein%2C_conserved|TcBrA4_0118510|transcript|TcBrA4_0118510-RA|protein_coding|1/1|c.2223C>T|p.Ser741Ser|2223/7728|2223/7728|741/2575||,A|downstream_gene_variant|MODIFIER|hypothetical_protein%2C_conserved|TcBrA4_0118520|transcript|TcBrA4_0118520-RA|protein_coding||c.*2644C>T|||||2644|,A|downstream_gene_variant|MODIFIER|tRNA_synthetases_class_II_(A)/Threonyl_and_Alanyl_tRNA_synthetase_second_additional_domain_containing_protein%2C_putative|TcBrA4_0118530|transcript|TcBrA4_0118530-RA|protein_coding||c.*4812C>T|||||4812|	GT:AD:DP:GQ:PGT:PID:PL:SB
TcBrA4_Chr11	631568	.	T	G	1862.77	.	DP=66;ExcessHet=3.0103;MLEAC=2,0;MLEAF=1.00,0.00;RAW_MQ=44337.00;ANN=G|missense_variant|MODERATE|hypothetical_protein%2C_conserved|TcBrA4_0118510|transcript|TcBrA4_0118510-RA|protein_coding|1/1|c.2161A>C|p.Asn721His|2161/7728|2161/7728|721/2575||,G|downstream_gene_variant|MODIFIER|hypothetical_protein%2C_conserved|TcBrA4_0118520|transcript|TcBrA4_0118520-RA|protein_coding||c.*2582A>C|||||2582|,G|downstream_gene_variant|MODIFIER|tRNA_synthetases_class_II_(A)/Threonyl_and_Alanyl_tRNA_synthetase_second_additional_domain_containing_protein%2C_putative|TcBrA4_0118530|transcript|TcBrA4_0118530-RA|protein_coding||c.*4750A>C|||||4750|	GT:AD:DP:GQ:PL:SB
TcBrA4_Chr11	631615	.	T	TGACGAC	1761.73	.	DP=45;ExcessHet=3.0103;MLEAC=2,0;MLEAF=1.00,0.00;RAW_MQ=29005.00;ANN=TGACGAC|conservative_inframe_insertion|MODERATE|hypothetical_protein%2C_conserved|TcBrA4_0118510|transcript|TcBrA4_0118510-RA|protein_coding|1/1|c.2108_2113dupGTCGTC|p.Arg703_Arg704dup|2113/7728|2113/7728|705/2575||,TGACGAC|downstream_gene_variant|MODIFIER|hypothetical_protein%2C_conserved|TcBrA4_0118520|transcript|TcBrA4_0118520-RA|protein_coding||c.*2529_*2534dupGTCGTC|||||2534|,TGACGAC|downstream_gene_variant|MODIFIER|tRNA_synthetases_class_II_(A)/Threonyl_and_Alanyl_tRNA_synthetase_second_additional_domain_containing_protein%2C_putative|TcBrA4_0118530|transcript|TcBrA4_0118530-RA|protein_coding||c.*4697_*4702dupGTCGTC|||||4702|	GT:AD:DP:GQ:PL:SB
TcBrA4_Chr11	631629	.	A	G	1094.77	.	DP=40;ExcessHet=3.0103;MLEAC=2,0;MLEAF=1.00,0.00;RAW_MQ=21771.00;ANN=G|synonymous_variant|LOW|hypothetical_protein%2C_conserved|TcBrA4_0118510|transcript|TcBrA4_0118510-RA|protein_coding|1/1|c.2100T>C|p.Pro700Pro|2100/7728|2100/7728|700/2575||,G|downstream_gene_variant|MODIFIER|hypothetical_protein%2C_conserved|TcBrA4_0118520|transcript|TcBrA4_0118520-RA|protein_coding||c.*2521T>C|||||2521|,G|downstream_gene_variant|MODIFIER|tRNA_synthetases_class_II_(A)/Threonyl_and_Alanyl_tRNA_synthetase_second_additional_domain_containing_protein%2C_putative|TcBrA4_0118530|transcript|TcBrA4_0118530-RA|protein_coding||c.*4689T>C|||||4689|	GT:AD:DP:GQ:PL:SB
TcBrA4_Chr11	631644	.	A	C	952.77	.	DP=35;ExcessHet=3.0103;MLEAC=2,0;MLEAF=1.00,0.00;RAW_MQ=18985.00;ANN=C|synonymous_variant|LOW|hypothetical_protein%2C_conserved|TcBrA4_0118510|transcript|TcBrA4_0118510-RA|protein_coding|1/1|c.2085T>G|p.Arg695Arg|2085/7728|2085/7728|695/2575||,C|downstream_gene_variant|MODIFIER|hypothetical_protein%2C_conserved|TcBrA4_0118520|transcript|TcBrA4_0118520-RA|protein_coding||c.*2506T>G|||||2506|,C|downstream_gene_variant|MODIFIER|tRNA_synthetases_class_II_(A)/Threonyl_and_Alanyl_tRNA_synthetase_second_additional_domain_containing_protein%2C_putative|TcBrA4_0118530|transcript|TcBrA4_0118530-RA|protein_coding||c.*4674T>G|||||4674|	GT:AD:DP:GQ:PL:SB
TcBrA4_Chr11	631664	.	G	C	1015.77	.	DP=37;ExcessHet=3.0103;MLEAC=2,0;MLEAF=1.00,0.00;RAW_MQ=21114.00;ANN=C|missense_variant|MODERATE|hypothetical_protein%2C_conserved|TcBrA4_0118510|transcript|TcBrA4_0118510-RA|protein_coding|1/1|c.2065C>G|p.Arg689Gly|2065/7728|2065/7728|689/2575||,C|downstream_gene_variant|MODIFIER|hypothetical_protein%2C_conserved|TcBrA4_0118520|transcript|TcBrA4_0118520-RA|protein_coding||c.*2486C>G|||||2486|,C|downstream_gene_variant|MODIFIER|tRNA_synthetases_class_II_(A)/Threonyl_and_Alanyl_tRNA_synthetase_second_additional_domain_containing_protein%2C_putative|TcBrA4_0118530|transcript|TcBrA4_0118530-RA|protein_coding||c.*4654C>G|||||4654|	GT:AD:DP:GQ:PL:SB
TcBrA4_Chr11	631695	.	C	T	847.77	.	DP=31;ExcessHet=3.0103;MLEAC=2,0;MLEAF=1.00,0.00;RAW_MQ=17893.00;ANN=T|synonymous_variant|LOW|hypothetical_protein%2C_conserved|TcBrA4_0118510|transcript|TcBrA4_0118510-RA|protein_coding|1/1|c.2034G>A|p.Glu678Glu|2034/7728|2034/7728|678/2575||,T|downstream_gene_variant|MODIFIER|hypothetical_protein%2C_conserved|TcBrA4_0118520|transcript|TcBrA4_0118520-RA|protein_coding||c.*2455G>A|||||2455|,T|downstream_gene_variant|MODIFIER|tRNA_synthetases_class_II_(A)/Threonyl_and_Alanyl_tRNA_synthetase_second_additional_domain_containing_protein%2C_putative|TcBrA4_0118530|transcript|TcBrA4_0118530-RA|protein_coding||c.*4623G>A|||||4623|	GT:AD:DP:GQ:PL:SB
TcBrA4_Chr11	631728	.	G	A	726.77	.	DP=27;ExcessHet=3.0103;MLEAC=2,0;MLEAF=1.00,0.00;RAW_MQ=15683.00;ANN=A|synonymous_variant|LOW|hypothetical_protein%2C_conserved|TcBrA4_0118510|transcript|TcBrA4_0118510-RA|protein_coding|1/1|c.2001C>T|p.Val667Val|2001/7728|2001/7728|667/2575||,A|downstream_gene_variant|MODIFIER|hypothetical_protein%2C_conserved|TcBrA4_0118520|transcript|TcBrA4_0118520-RA|protein_coding||c.*2422C>T|||||2422|,A|downstream_gene_variant|MODIFIER|tRNA_synthetases_class_II_(A)/Threonyl_and_Alanyl_tRNA_synthetase_second_additional_domain_containing_protein%2C_putative|TcBrA4_0118530|transcript|TcBrA4_0118530-RA|protein_coding||c.*4590C>T|||||4590|	GT:AD:DP:GQ:PL:SB
TcBrA4_Chr11	631740	.	A	G	778.77	.	DP=29;ExcessHet=3.0103;MLEAC=2,0;MLEAF=1.00,0.00;RAW_MQ=16788.00;ANN=G|synonymous_variant|LOW|hypothetical_protein%2C_conserved|TcBrA4_0118510|transcript|TcBrA4_0118510-RA|protein_coding|1/1|c.1989T>C|p.Val663Val|1989/7728|1989/7728|663/2575||,G|downstream_gene_variant|MODIFIER|hypothetical_protein%2C_conserved|TcBrA4_0118520|transcript|TcBrA4_0118520-RA|protein_coding||c.*2410T>C|||||2410|,G|downstream_gene_variant|MODIFIER|tRNA_synthetases_class_II_(A)/Threonyl_and_Alanyl_tRNA_synthetase_second_additional_domain_containing_protein%2C_putative|TcBrA4_0118530|transcript|TcBrA4_0118530-RA|protein_coding||c.*4578T>C|||||4578|	GT:AD:DP:GQ:PL:SB
TcBrA4_Chr11	631752	.	G	A	713.77	.	DP=28;ExcessHet=3.0103;MLEAC=2,0;MLEAF=1.00,0.00;RAW_MQ=15188.00;ANN=A|synonymous_variant|LOW|hypothetical_protein%2C_conserved|TcBrA4_0118510|transcript|TcBrA4_0118510-RA|protein_coding|1/1|c.1977C>T|p.Pro659Pro|1977/7728|1977/7728|659/2575||,A|downstream_gene_variant|MODIFIER|hypothetical_protein%2C_conserved|TcBrA4_0118520|transcript|TcBrA4_0118520-RA|protein_coding||c.*2398C>T|||||2398|,A|downstream_gene_variant|MODIFIER|tRNA_synthetases_class_II_(A)/Threonyl_and_Alanyl_tRNA_synthetase_second_additional_domain_containing_protein%2C_putative|TcBrA4_0118530|transcript|TcBrA4_0118530-RA|protein_coding||c.*4566C>T|||||4566|	GT:AD:DP:GQ:PL:SB
TcBrA4_Chr11	631763	.	T	C	1225.77	.	DP=30;ExcessHet=3.0103;MLEAC=2,0;MLEAF=1.00,0.00;RAW_MQ=17317.00;ANN=C|missense_variant|MODERATE|hypothetical_protein%2C_conserved|TcBrA4_0118510|transcript|TcBrA4_0118510-RA|protein_coding|1/1|c.1966A>G|p.Ile656Val|1966/7728|1966/7728|656/2575||,C|downstream_gene_variant|MODIFIER|hypothetical_protein%2C_conserved|TcBrA4_0118520|transcript|TcBrA4_0118520-RA|protein_coding||c.*2387A>G|||||2387|,C|downstream_gene_variant|MODIFIER|tRNA_synthetases_class_II_(A)/Threonyl_and_Alanyl_tRNA_synthetase_second_additional_domain_containing_protein%2C_putative|TcBrA4_0118530|transcript|TcBrA4_0118530-RA|protein_coding||c.*4555A>G|||||4555|	GT:AD:DP:GQ:PGT:PID:PL:SB
TcBrA4_Chr11	631772	.	C	A	1167.77	.	DP=27;ExcessHet=3.0103;MLEAC=2,0;MLEAF=1.00,0.00;RAW_MQ=15636.00;ANN=A|missense_variant|MODERATE|hypothetical_protein%2C_conserved|TcBrA4_0118510|transcript|TcBrA4_0118510-RA|protein_coding|1/1|c.1957G>T|p.Val653Leu|1957/7728|1957/7728|653/2575||,A|downstream_gene_variant|MODIFIER|hypothetical_protein%2C_conserved|TcBrA4_0118520|transcript|TcBrA4_0118520-RA|protein_coding||c.*2378G>T|||||2378|,A|downstream_gene_variant|MODIFIER|tRNA_synthetases_class_II_(A)/Threonyl_and_Alanyl_tRNA_synthetase_second_additional_domain_containing_protein%2C_putative|TcBrA4_0118530|transcript|TcBrA4_0118530-RA|protein_coding||c.*4546G>T|||||4546|	GT:AD:DP:GQ:PGT:PID:PL:SB
TcBrA4_Chr11	631810	.	T	C	854.77	.	DP=19;ExcessHet=3.0103;MLEAC=2,0;MLEAF=1.00,0.00;RAW_MQ=11310.00;ANN=C|missense_variant|MODERATE|hypothetical_protein%2C_conserved|TcBrA4_0118510|transcript|TcBrA4_0118510-RA|protein_coding|1/1|c.1919A>G|p.Asp640Gly|1919/7728|1919/7728|640/2575||,C|downstream_gene_variant|MODIFIER|hypothetical_protein%2C_conserved|TcBrA4_0118520|transcript|TcBrA4_0118520-RA|protein_coding||c.*2340A>G|||||2340|,C|downstream_gene_variant|MODIFIER|tRNA_synthetases_class_II_(A)/Threonyl_and_Alanyl_tRNA_synthetase_second_additional_domain_containing_protein%2C_putative|TcBrA4_0118530|transcript|TcBrA4_0118530-RA|protein_coding||c.*4508A>G|||||4508|	GT:AD:DP:GQ:PGT:PID:PL:SB
TcBrA4_Chr11	631816	.	A	G	881.77	.	DP=21;ExcessHet=3.0103;MLEAC=2,0;MLEAF=1.00,0.00;RAW_MQ=12368.00;ANN=G|missense_variant|MODERATE|hypothetical_protein%2C_conserved|TcBrA4_0118510|transcript|TcBrA4_0118510-RA|protein_coding|1/1|c.1913T>C|p.Met638Thr|1913/7728|1913/7728|638/2575||,G|downstream_gene_variant|MODIFIER|hypothetical_protein%2C_conserved|TcBrA4_0118520|transcript|TcBrA4_0118520-RA|protein_coding||c.*2334T>C|||||2334|,G|downstream_gene_variant|MODIFIER|tRNA_synthetases_class_II_(A)/Threonyl_and_Alanyl_tRNA_synthetase_second_additional_domain_containing_protein%2C_putative|TcBrA4_0118530|transcript|TcBrA4_0118530-RA|protein_coding||c.*4502T>C|||||4502|	GT:AD:DP:GQ:PGT:PID:PL:SB
TcBrA4_Chr11	631860	.	A	G	549.77	.	DP=21;ExcessHet=3.0103;MLEAC=2,0;MLEAF=1.00,0.00;RAW_MQ=11203.00;ANN=G|synonymous_variant|LOW|hypothetical_protein%2C_conserved|TcBrA4_0118510|transcript|TcBrA4_0118510-RA|protein_coding|1/1|c.1869T>C|p.Leu623Leu|1869/7728|1869/7728|623/2575||,G|downstream_gene_variant|MODIFIER|hypothetical_protein%2C_conserved|TcBrA4_0118520|transcript|TcBrA4_0118520-RA|protein_coding||c.*2290T>C|||||2290|,G|downstream_gene_variant|MODIFIER|tRNA_synthetases_class_II_(A)/Threonyl_and_Alanyl_tRNA_synthetase_second_additional_domain_containing_protein%2C_putative|TcBrA4_0118530|transcript|TcBrA4_0118530-RA|protein_coding||c.*4458T>C|||||4458|	GT:AD:DP:GQ:PL:SB
TcBrA4_Chr11	631878	.	G	A	713.77	.	DP=16;ExcessHet=3.0103;MLEAC=2,0;MLEAF=1.00,0.00;RAW_MQ=8558.00;ANN=A|synonymous_variant|LOW|hypothetical_protein%2C_conserved|TcBrA4_0118510|transcript|TcBrA4_0118510-RA|protein_coding|1/1|c.1851C>T|p.Tyr617Tyr|1851/7728|1851/7728|617/2575||,A|downstream_gene_variant|MODIFIER|hypothetical_protein%2C_conserved|TcBrA4_0118520|transcript|TcBrA4_0118520-RA|protein_coding||c.*2272C>T|||||2272|,A|downstream_gene_variant|MODIFIER|tRNA_synthetases_class_II_(A)/Threonyl_and_Alanyl_tRNA_synthetase_second_additional_domain_containing_protein%2C_putative|TcBrA4_0118530|transcript|TcBrA4_0118530-RA|protein_coding||c.*4440C>T|||||4440|	GT:AD:DP:GQ:PGT:PID:PL:SB
TcBrA4_Chr11	631887	.	A	G	656.77	.	DP=16;ExcessHet=3.0103;MLEAC=2,0;MLEAF=1.00,0.00;RAW_MQ=8511.00;ANN=G|synonymous_variant|LOW|hypothetical_protein%2C_conserved|TcBrA4_0118510|transcript|TcBrA4_0118510-RA|protein_coding|1/1|c.1842T>C|p.Leu614Leu|1842/7728|1842/7728|614/2575||,G|downstream_gene_variant|MODIFIER|hypothetical_protein%2C_conserved|TcBrA4_0118520|transcript|TcBrA4_0118520-RA|protein_coding||c.*2263T>C|||||2263|,G|downstream_gene_variant|MODIFIER|tRNA_synthetases_class_II_(A)/Threonyl_and_Alanyl_tRNA_synthetase_second_additional_domain_containing_protein%2C_putative|TcBrA4_0118530|transcript|TcBrA4_0118530-RA|protein_coding||c.*4431T>C|||||4431|	GT:AD:DP:GQ:PGT:PID:PL:SB
TcBrA4_Chr11	631907	.	C	A	601.77	.	DP=14;ExcessHet=3.0103;MLEAC=2,0;MLEAF=1.00,0.00;RAW_MQ=7406.00;ANN=A|missense_variant|MODERATE|hypothetical_protein%2C_conserved|TcBrA4_0118510|transcript|TcBrA4_0118510-RA|protein_coding|1/1|c.1822G>T|p.Val608Phe|1822/7728|1822/7728|608/2575||,A|downstream_gene_variant|MODIFIER|hypothetical_protein%2C_conserved|TcBrA4_0118520|transcript|TcBrA4_0118520-RA|protein_coding||c.*2243G>T|||||2243|,A|downstream_gene_variant|MODIFIER|tRNA_synthetases_class_II_(A)/Threonyl_and_Alanyl_tRNA_synthetase_second_additional_domain_containing_protein%2C_putative|TcBrA4_0118530|transcript|TcBrA4_0118530-RA|protein_coding||c.*4411G>T|||||4411|	GT:AD:DP:GQ:PGT:PID:PL:SB
TcBrA4_Chr11	631910	.	C	T	601.77	.	DP=14;ExcessHet=3.0103;MLEAC=2,0;MLEAF=1.00,0.00;RAW_MQ=7406.00;ANN=T|missense_variant|MODERATE|hypothetical_protein%2C_conserved|TcBrA4_0118510|transcript|TcBrA4_0118510-RA|protein_coding|1/1|c.1819G>A|p.Gly607Ser|1819/7728|1819/7728|607/2575||,T|downstream_gene_variant|MODIFIER|hypothetical_protein%2C_conserved|TcBrA4_0118520|transcript|TcBrA4_0118520-RA|protein_coding||c.*2240G>A|||||2240|,T|downstream_gene_variant|MODIFIER|tRNA_synthetases_class_II_(A)/Threonyl_and_Alanyl_tRNA_synthetase_second_additional_domain_containing_protein%2C_putative|TcBrA4_0118530|transcript|TcBrA4_0118530-RA|protein_coding||c.*4408G>A|||||4408|	GT:AD:DP:GQ:PGT:PID:PL:SB
TcBrA4_Chr11	631927	.	T	C	674.77	.	DP=16;ExcessHet=3.0103;MLEAC=2,0;MLEAF=1.00,0.00;RAW_MQ=8511.00;ANN=C|missense_variant|MODERATE|hypothetical_protein%2C_conserved|TcBrA4_0118510|transcript|TcBrA4_0118510-RA|protein_coding|1/1|c.1802A>G|p.Gln601Arg|1802/7728|1802/7728|601/2575||,C|downstream_gene_variant|MODIFIER|hypothetical_protein%2C_conserved|TcBrA4_0118520|transcript|TcBrA4_0118520-RA|protein_coding||c.*2223A>G|||||2223|,C|downstream_gene_variant|MODIFIER|tRNA_synthetases_class_II_(A)/Threonyl_and_Alanyl_tRNA_synthetase_second_additional_domain_containing_protein%2C_putative|TcBrA4_0118530|transcript|TcBrA4_0118530-RA|protein_coding||c.*4391A>G|||||4391|	GT:AD:DP:GQ:PGT:PID:PL:SB
TcBrA4_Chr11	631936	.	A	G	674.77	.	DP=15;ExcessHet=3.0103;MLEAC=2,0;MLEAF=1.00,0.00;RAW_MQ=7982.00;ANN=G|missense_variant|MODERATE|hypothetical_protein%2C_conserved|TcBrA4_0118510|transcript|TcBrA4_0118510-RA|protein_coding|1/1|c.1793T>C|p.Leu598Ser|1793/7728|1793/7728|598/2575||,G|downstream_gene_variant|MODIFIER|hypothetical_protein%2C_conserved|TcBrA4_0118520|transcript|TcBrA4_0118520-RA|protein_coding||c.*2214T>C|||||2214|,G|downstream_gene_variant|MODIFIER|tRNA_synthetases_class_II_(A)/Threonyl_and_Alanyl_tRNA_synthetase_second_additional_domain_containing_protein%2C_putative|TcBrA4_0118530|transcript|TcBrA4_0118530-RA|protein_coding||c.*4382T>C|||||4382|	GT:AD:DP:GQ:PGT:PID:PL:SB
TcBrA4_Chr11	631951	.	T	C	370.77	.	DP=15;ExcessHet=3.0103;MLEAC=2,0;MLEAF=1.00,0.00;RAW_MQ=7982.00;ANN=C|missense_variant|MODERATE|hypothetical_protein%2C_conserved|TcBrA4_0118510|transcript|TcBrA4_0118510-RA|protein_coding|1/1|c.1778A>G|p.Lys593Arg|1778/7728|1778/7728|593/2575||,C|downstream_gene_variant|MODIFIER|hypothetical_protein%2C_conserved|TcBrA4_0118520|transcript|TcBrA4_0118520-RA|protein_coding||c.*2199A>G|||||2199|,C|downstream_gene_variant|MODIFIER|tRNA_synthetases_class_II_(A)/Threonyl_and_Alanyl_tRNA_synthetase_second_additional_domain_containing_protein%2C_putative|TcBrA4_0118530|transcript|TcBrA4_0118530-RA|protein_coding||c.*4367A>G|||||4367|	GT:AD:DP:GQ:PL:SB
TcBrA4_Chr11	631963	.	G	A	539.77	.	DP=21;ExcessHet=3.0103;MLEAC=2,0;MLEAF=1.00,0.00;RAW_MQ=11297.00;ANN=A|missense_variant|MODERATE|hypothetical_protein%2C_conserved|TcBrA4_0118510|transcript|TcBrA4_0118510-RA|protein_coding|1/1|c.1766C>T|p.Ala589Val|1766/7728|1766/7728|589/2575||,A|downstream_gene_variant|MODIFIER|hypothetical_protein%2C_conserved|TcBrA4_0118520|transcript|TcBrA4_0118520-RA|protein_coding||c.*2187C>T|||||2187|,A|downstream_gene_variant|MODIFIER|tRNA_synthetases_class_II_(A)/Threonyl_and_Alanyl_tRNA_synthetase_second_additional_domain_containing_protein%2C_putative|TcBrA4_0118530|transcript|TcBrA4_0118530-RA|protein_coding||c.*4355C>T|||||4355|	GT:AD:DP:GQ:PL:SB
TcBrA4_Chr11	631979	.	T	C	559.77	.	DP=21;ExcessHet=3.0103;MLEAC=2,0;MLEAF=1.00,0.00;RAW_MQ=11391.00;ANN=C|missense_variant|MODERATE|hypothetical_protein%2C_conserved|TcBrA4_0118510|transcript|TcBrA4_0118510-RA|protein_coding|1/1|c.1750A>G|p.Thr584Ala|1750/7728|1750/7728|584/2575||,C|downstream_gene_variant|MODIFIER|hypothetical_protein%2C_conserved|TcBrA4_0118520|transcript|TcBrA4_0118520-RA|protein_coding||c.*2171A>G|||||2171|,C|downstream_gene_variant|MODIFIER|tRNA_synthetases_class_II_(A)/Threonyl_and_Alanyl_tRNA_synthetase_second_additional_domain_containing_protein%2C_putative|TcBrA4_0118530|transcript|TcBrA4_0118530-RA|protein_coding||c.*4339A>G|||||4339|	GT:AD:DP:GQ:PL:SB
TcBrA4_Chr11	631992	.	G	A	962.77	.	DP=21;ExcessHet=3.0103;MLEAC=2,0;MLEAF=1.00,0.00;RAW_MQ=11438.00;ANN=A|synonymous_variant|LOW|hypothetical_protein%2C_conserved|TcBrA4_0118510|transcript|TcBrA4_0118510-RA|protein_coding|1/1|c.1737C>T|p.Ile579Ile|1737/7728|1737/7728|579/2575||,A|downstream_gene_variant|MODIFIER|hypothetical_protein%2C_conserved|TcBrA4_0118520|transcript|TcBrA4_0118520-RA|protein_coding||c.*2158C>T|||||2158|,A|downstream_gene_variant|MODIFIER|tRNA_synthetases_class_II_(A)/Threonyl_and_Alanyl_tRNA_synthetase_second_additional_domain_containing_protein%2C_putative|TcBrA4_0118530|transcript|TcBrA4_0118530-RA|protein_coding||c.*4326C>T|||||4326|	GT:AD:DP:GQ:PGT:PID:PL:SB
TcBrA4_Chr11	631994	.	T	C	962.77	.	DP=23;ExcessHet=3.0103;MLEAC=2,0;MLEAF=1.00,0.00;RAW_MQ=12496.00;ANN=C|missense_variant|MODERATE|hypothetical_protein%2C_conserved|TcBrA4_0118510|transcript|TcBrA4_0118510-RA|protein_coding|1/1|c.1735A>G|p.Ile579Val|1735/7728|1735/7728|579/2575||,C|downstream_gene_variant|MODIFIER|hypothetical_protein%2C_conserved|TcBrA4_0118520|transcript|TcBrA4_0118520-RA|protein_coding||c.*2156A>G|||||2156|,C|downstream_gene_variant|MODIFIER|tRNA_synthetases_class_II_(A)/Threonyl_and_Alanyl_tRNA_synthetase_second_additional_domain_containing_protein%2C_putative|TcBrA4_0118530|transcript|TcBrA4_0118530-RA|protein_coding||c.*4324A>G|||||4324|	GT:AD:DP:GQ:PGT:PID:PL:SB
TcBrA4_Chr11	632032	.	A	G	1074.77	.	DP=39;ExcessHet=3.0103;MLEAC=2,0;MLEAF=1.00,0.00;RAW_MQ=24643.00;ANN=G|missense_variant|MODERATE|hypothetical_protein%2C_conserved|TcBrA4_0118510|transcript|TcBrA4_0118510-RA|protein_coding|1/1|c.1697T>C|p.Leu566Pro|1697/7728|1697/7728|566/2575||,G|downstream_gene_variant|MODIFIER|hypothetical_protein%2C_conserved|TcBrA4_0118520|transcript|TcBrA4_0118520-RA|protein_coding||c.*2118T>C|||||2118|,G|downstream_gene_variant|MODIFIER|tRNA_synthetases_class_II_(A)/Threonyl_and_Alanyl_tRNA_synthetase_second_additional_domain_containing_protein%2C_putative|TcBrA4_0118530|transcript|TcBrA4_0118530-RA|protein_coding||c.*4286T>C|||||4286|	GT:AD:DP:GQ:PL:SB
TcBrA4_Chr11	632052	.	A	G	1233.77	.	DP=44;ExcessHet=3.0103;MLEAC=2,0;MLEAF=1.00,0.00;RAW_MQ=28547.00;ANN=G|synonymous_variant|LOW|hypothetical_protein%2C_conserved|TcBrA4_0118510|transcript|TcBrA4_0118510-RA|protein_coding|1/1|c.1677T>C|p.Leu559Leu|1677/7728|1677/7728|559/2575||,G|downstream_gene_variant|MODIFIER|hypothetical_protein%2C_conserved|TcBrA4_0118520|transcript|TcBrA4_0118520-RA|protein_coding||c.*2098T>C|||||2098|,G|downstream_gene_variant|MODIFIER|tRNA_synthetases_class_II_(A)/Threonyl_and_Alanyl_tRNA_synthetase_second_additional_domain_containing_protein%2C_putative|TcBrA4_0118530|transcript|TcBrA4_0118530-RA|protein_coding||c.*4266T>C|||||4266|	GT:AD:DP:GQ:PL:SB
TcBrA4_Chr11	632082	.	G	A	1450.77	.	DP=52;ExcessHet=3.0103;MLEAC=2,0;MLEAF=1.00,0.00;RAW_MQ=34085.00;ANN=A|synonymous_variant|LOW|hypothetical_protein%2C_conserved|TcBrA4_0118510|transcript|TcBrA4_0118510-RA|protein_coding|1/1|c.1647C>T|p.Asp549Asp|1647/7728|1647/7728|549/2575||,A|downstream_gene_variant|MODIFIER|hypothetical_protein%2C_conserved|TcBrA4_0118520|transcript|TcBrA4_0118520-RA|protein_coding||c.*2068C>T|||||2068|,A|downstream_gene_variant|MODIFIER|tRNA_synthetases_class_II_(A)/Threonyl_and_Alanyl_tRNA_synthetase_second_additional_domain_containing_protein%2C_putative|TcBrA4_0118530|transcript|TcBrA4_0118530-RA|protein_coding||c.*4236C>T|||||4236|	GT:AD:DP:GQ:PL:SB
TcBrA4_Chr11	632145	.	G	A	1894.77	.	DP=66;ExcessHet=3.0103;MLEAC=2,0;MLEAF=1.00,0.00;RAW_MQ=48528.00;ANN=A|synonymous_variant|LOW|hypothetical_protein%2C_conserved|TcBrA4_0118510|transcript|TcBrA4_0118510-RA|protein_coding|1/1|c.1584C>T|p.Cys528Cys|1584/7728|1584/7728|528/2575||,A|downstream_gene_variant|MODIFIER|hypothetical_protein%2C_conserved|TcBrA4_0118520|transcript|TcBrA4_0118520-RA|protein_coding||c.*2005C>T|||||2005|,A|downstream_gene_variant|MODIFIER|tRNA_synthetases_class_II_(A)/Threonyl_and_Alanyl_tRNA_synthetase_second_additional_domain_containing_protein%2C_putative|TcBrA4_0118530|transcript|TcBrA4_0118530-RA|protein_coding||c.*4173C>T|||||4173|	GT:AD:DP:GQ:PL:SB
TcBrA4_Chr11	632172	.	A	C	2851.77	.	DP=61;ExcessHet=3.0103;MLEAC=2,0;MLEAF=1.00,0.00;RAW_MQ=44765.00;ANN=C|missense_variant|MODERATE|hypothetical_protein%2C_conserved|TcBrA4_0118510|transcript|TcBrA4_0118510-RA|protein_coding|1/1|c.1557T>G|p.Asn519Lys|1557/7728|1557/7728|519/2575||,C|downstream_gene_variant|MODIFIER|hypothetical_protein%2C_conserved|TcBrA4_0118520|transcript|TcBrA4_0118520-RA|protein_coding||c.*1978T>G|||||1978|,C|downstream_gene_variant|MODIFIER|tRNA_synthetases_class_II_(A)/Threonyl_and_Alanyl_tRNA_synthetase_second_additional_domain_containing_protein%2C_putative|TcBrA4_0118530|transcript|TcBrA4_0118530-RA|protein_coding||c.*4146T>G|||||4146|	GT:AD:DP:GQ:PGT:PID:PL:SB
TcBrA4_Chr11	632173	.	T	G	2851.77	.	DP=64;ExcessHet=3.0103;MLEAC=2,0;MLEAF=1.00,0.00;RAW_MQ=46493.00;ANN=G|missense_variant|MODERATE|hypothetical_protein%2C_conserved|TcBrA4_0118510|transcript|TcBrA4_0118510-RA|protein_coding|1/1|c.1556A>C|p.Asn519Thr|1556/7728|1556/7728|519/2575||,G|downstream_gene_variant|MODIFIER|hypothetical_protein%2C_conserved|TcBrA4_0118520|transcript|TcBrA4_0118520-RA|protein_coding||c.*1977A>C|||||1977|,G|downstream_gene_variant|MODIFIER|tRNA_synthetases_class_II_(A)/Threonyl_and_Alanyl_tRNA_synthetase_second_additional_domain_containing_protein%2C_putative|TcBrA4_0118530|transcript|TcBrA4_0118530-RA|protein_coding||c.*4145A>C|||||4145|	GT:AD:DP:GQ:PGT:PID:PL:SB
TcBrA4_Chr11	632180	.	T	C	2490.77	.	DP=56;ExcessHet=3.0103;MLEAC=2,0;MLEAF=1.00,0.00;RAW_MQ=42956.00;ANN=C|missense_variant|MODERATE|hypothetical_protein%2C_conserved|TcBrA4_0118510|transcript|TcBrA4_0118510-RA|protein_coding|1/1|c.1549A>G|p.Arg517Gly|1549/7728|1549/7728|517/2575||,C|downstream_gene_variant|MODIFIER|hypothetical_protein%2C_conserved|TcBrA4_0118520|transcript|TcBrA4_0118520-RA|protein_coding||c.*1970A>G|||||1970|,C|downstream_gene_variant|MODIFIER|tRNA_synthetases_class_II_(A)/Threonyl_and_Alanyl_tRNA_synthetase_second_additional_domain_containing_protein%2C_putative|TcBrA4_0118530|transcript|TcBrA4_0118530-RA|protein_coding||c.*4138A>G|||||4138|	GT:AD:DP:GQ:PGT:PID:PL:SB
TcBrA4_Chr11	632213	.	T	C	1958.77	.	DP=62;ExcessHet=3.0103;MLEAC=2,0;MLEAF=1.00,0.00;RAW_MQ=58075.00;ANN=C|missense_variant|MODERATE|hypothetical_protein%2C_conserved|TcBrA4_0118510|transcript|TcBrA4_0118510-RA|protein_coding|1/1|c.1516A>G|p.Arg506Gly|1516/7728|1516/7728|506/2575||,C|downstream_gene_variant|MODIFIER|hypothetical_protein%2C_conserved|TcBrA4_0118520|transcript|TcBrA4_0118520-RA|protein_coding||c.*1937A>G|||||1937|,C|downstream_gene_variant|MODIFIER|tRNA_synthetases_class_II_(A)/Threonyl_and_Alanyl_tRNA_synthetase_second_additional_domain_containing_protein%2C_putative|TcBrA4_0118530|transcript|TcBrA4_0118530-RA|protein_coding||c.*4105A>G|||||4105|	GT:AD:DP:GQ:PL:SB
TcBrA4_Chr11	632250	.	G	A	1957.77	.	DP=59;ExcessHet=3.0103;MLEAC=2,0;MLEAF=1.00,0.00;RAW_MQ=64797.00;ANN=A|synonymous_variant|LOW|hypothetical_protein%2C_conserved|TcBrA4_0118510|transcript|TcBrA4_0118510-RA|protein_coding|1/1|c.1479C>T|p.Pro493Pro|1479/7728|1479/7728|493/2575||,A|downstream_gene_variant|MODIFIER|hypothetical_protein%2C_conserved|TcBrA4_0118520|transcript|TcBrA4_0118520-RA|protein_coding||c.*1900C>T|||||1900|,A|downstream_gene_variant|MODIFIER|tRNA_synthetases_class_II_(A)/Threonyl_and_Alanyl_tRNA_synthetase_second_additional_domain_containing_protein%2C_putative|TcBrA4_0118530|transcript|TcBrA4_0118530-RA|protein_coding||c.*4068C>T|||||4068|	GT:AD:DP:GQ:PL:SB
TcBrA4_Chr11	632313	.	C	G	1677.77	.	DP=48;ExcessHet=3.0103;MLEAC=2,0;MLEAF=1.00,0.00;RAW_MQ=59462.00;ANN=G|missense_variant|MODERATE|hypothetical_protein%2C_conserved|TcBrA4_0118510|transcript|TcBrA4_0118510-RA|protein_coding|1/1|c.1416G>C|p.Arg472Ser|1416/7728|1416/7728|472/2575||,G|downstream_gene_variant|MODIFIER|hypothetical_protein%2C_conserved|TcBrA4_0118520|transcript|TcBrA4_0118520-RA|protein_coding||c.*1837G>C|||||1837|,G|downstream_gene_variant|MODIFIER|tRNA_synthetases_class_II_(A)/Threonyl_and_Alanyl_tRNA_synthetase_second_additional_domain_containing_protein%2C_putative|TcBrA4_0118530|transcript|TcBrA4_0118530-RA|protein_coding||c.*4005G>C|||||4005|	GT:AD:DP:GQ:PL:SB
TcBrA4_Chr11	632326	.	C	T	1612.77	.	DP=45;ExcessHet=3.0103;MLEAC=2,0;MLEAF=1.00,0.00;RAW_MQ=59829.00;ANN=T|missense_variant|MODERATE|hypothetical_protein%2C_conserved|TcBrA4_0118510|transcript|TcBrA4_0118510-RA|protein_coding|1/1|c.1403G>A|p.Arg468Gln|1403/7728|1403/7728|468/2575||,T|downstream_gene_variant|MODIFIER|hypothetical_protein%2C_conserved|TcBrA4_0118520|transcript|TcBrA4_0118520-RA|protein_coding||c.*1824G>A|||||1824|,T|downstream_gene_variant|MODIFIER|tRNA_synthetases_class_II_(A)/Threonyl_and_Alanyl_tRNA_synthetase_second_additional_domain_containing_protein%2C_putative|TcBrA4_0118530|transcript|TcBrA4_0118530-RA|protein_coding||c.*3992G>A|||||3992|	GT:AD:DP:GQ:PL:SB
TcBrA4_Chr11	632394	.	T	G	2064.77	.	DP=54;ExcessHet=3.0103;MLEAC=2,0;MLEAF=1.00,0.00;RAW_MQ=76441.00;ANN=G|synonymous_variant|LOW|hypothetical_protein%2C_conserved|TcBrA4_0118510|transcript|TcBrA4_0118510-RA|protein_coding|1/1|c.1335A>C|p.Leu445Leu|1335/7728|1335/7728|445/2575||,G|downstream_gene_variant|MODIFIER|hypothetical_protein%2C_conserved|TcBrA4_0118520|transcript|TcBrA4_0118520-RA|protein_coding||c.*1756A>C|||||1756|,G|downstream_gene_variant|MODIFIER|tRNA_synthetases_class_II_(A)/Threonyl_and_Alanyl_tRNA_synthetase_second_additional_domain_containing_protein%2C_putative|TcBrA4_0118530|transcript|TcBrA4_0118530-RA|protein_coding||c.*3924A>C|||||3924|	GT:AD:DP:GQ:PL:SB
TcBrA4_Chr11	632412	.	T	C	2136.77	.	DP=58;ExcessHet=3.0103;MLEAC=2,0;MLEAF=1.00,0.00;RAW_MQ=81817.00;ANN=C|synonymous_variant|LOW|hypothetical_protein%2C_conserved|TcBrA4_0118510|transcript|TcBrA4_0118510-RA|protein_coding|1/1|c.1317A>G|p.Ala439Ala|1317/7728|1317/7728|439/2575||,C|downstream_gene_variant|MODIFIER|hypothetical_protein%2C_conserved|TcBrA4_0118520|transcript|TcBrA4_0118520-RA|protein_coding||c.*1738A>G|||||1738|,C|downstream_gene_variant|MODIFIER|tRNA_synthetases_class_II_(A)/Threonyl_and_Alanyl_tRNA_synthetase_second_additional_domain_containing_protein%2C_putative|TcBrA4_0118530|transcript|TcBrA4_0118530-RA|protein_coding||c.*3906A>G|||||3906|	GT:AD:DP:GQ:PL:SB
TcBrA4_Chr11	632447	.	A	G	2421.77	.	DP=64;ExcessHet=3.0103;MLEAC=2,0;MLEAF=1.00,0.00;RAW_MQ=90768.00;ANN=G|missense_variant|MODERATE|hypothetical_protein%2C_conserved|TcBrA4_0118510|transcript|TcBrA4_0118510-RA|protein_coding|1/1|c.1282T>C|p.Tyr428His|1282/7728|1282/7728|428/2575||,G|downstream_gene_variant|MODIFIER|hypothetical_protein%2C_conserved|TcBrA4_0118520|transcript|TcBrA4_0118520-RA|protein_coding||c.*1703T>C|||||1703|,G|downstream_gene_variant|MODIFIER|tRNA_synthetases_class_II_(A)/Threonyl_and_Alanyl_tRNA_synthetase_second_additional_domain_containing_protein%2C_putative|TcBrA4_0118530|transcript|TcBrA4_0118530-RA|protein_coding||c.*3871T>C|||||3871|	GT:AD:DP:GQ:PL:SB
TcBrA4_Chr11	632468	.	A	G	2454.77	.	DP=66;ExcessHet=3.0103;MLEAC=2,0;MLEAF=1.00,0.00;RAW_MQ=92248.00;ANN=G|synonymous_variant|LOW|hypothetical_protein%2C_conserved|TcBrA4_0118510|transcript|TcBrA4_0118510-RA|protein_coding|1/1|c.1261T>C|p.Leu421Leu|1261/7728|1261/7728|421/2575||,G|downstream_gene_variant|MODIFIER|hypothetical_protein%2C_conserved|TcBrA4_0118520|transcript|TcBrA4_0118520-RA|protein_coding||c.*1682T>C|||||1682|,G|downstream_gene_variant|MODIFIER|tRNA_synthetases_class_II_(A)/Threonyl_and_Alanyl_tRNA_synthetase_second_additional_domain_containing_protein%2C_putative|TcBrA4_0118530|transcript|TcBrA4_0118530-RA|protein_coding||c.*3850T>C|||||3850|	GT:AD:DP:GQ:PL:SB
TcBrA4_Chr11	632526	.	G	A	2642.77	.	BaseQRankSum=1.547;ClippingRankSum=0.000;DP=72;ExcessHet=3.0103;MLEAC=2,0;MLEAF=1.00,0.00;MQRankSum=-0.083;RAW_MQ=100784.00;ReadPosRankSum=-0.506;ANN=A|synonymous_variant|LOW|hypothetical_protein%2C_conserved|TcBrA4_0118510|transcript|TcBrA4_0118510-RA|protein_coding|1/1|c.1203C>T|p.Phe401Phe|1203/7728|1203/7728|401/2575||,A|downstream_gene_variant|MODIFIER|hypothetical_protein%2C_conserved|TcBrA4_0118520|transcript|TcBrA4_0118520-RA|protein_coding||c.*1624C>T|||||1624|,A|downstream_gene_variant|MODIFIER|tRNA_synthetases_class_II_(A)/Threonyl_and_Alanyl_tRNA_synthetase_second_additional_domain_containing_protein%2C_putative|TcBrA4_0118530|transcript|TcBrA4_0118530-RA|protein_coding||c.*3792C>T|||||3792|	GT:AD:DP:GQ:PL:SB
TcBrA4_Chr11	632557	.	G	A	2812.77	.	DP=80;ExcessHet=3.0103;MLEAC=2,0;MLEAF=1.00,0.00;RAW_MQ=114193.00;ANN=A|missense_variant|MODERATE|hypothetical_protein%2C_conserved|TcBrA4_0118510|transcript|TcBrA4_0118510-RA|protein_coding|1/1|c.1172C>T|p.Thr391Met|1172/7728|1172/7728|391/2575||,A|downstream_gene_variant|MODIFIER|hypothetical_protein%2C_conserved|TcBrA4_0118520|transcript|TcBrA4_0118520-RA|protein_coding||c.*1593C>T|||||1593|,A|downstream_gene_variant|MODIFIER|tRNA_synthetases_class_II_(A)/Threonyl_and_Alanyl_tRNA_synthetase_second_additional_domain_containing_protein%2C_putative|TcBrA4_0118530|transcript|TcBrA4_0118530-RA|protein_coding||c.*3761C>T|||||3761|	GT:AD:DP:GQ:PL:SB
TcBrA4_Chr11	632607	.	T	C	3285.77	.	DP=74;ExcessHet=3.0103;MLEAC=2,0;MLEAF=1.00,0.00;RAW_MQ=114957.00;ANN=C|synonymous_variant|LOW|hypothetical_protein%2C_conserved|TcBrA4_0118510|transcript|TcBrA4_0118510-RA|protein_coding|1/1|c.1122A>G|p.Leu374Leu|1122/7728|1122/7728|374/2575||,C|downstream_gene_variant|MODIFIER|hypothetical_protein%2C_conserved|TcBrA4_0118520|transcript|TcBrA4_0118520-RA|protein_coding||c.*1543A>G|||||1543|,C|downstream_gene_variant|MODIFIER|tRNA_synthetases_class_II_(A)/Threonyl_and_Alanyl_tRNA_synthetase_second_additional_domain_containing_protein%2C_putative|TcBrA4_0118530|transcript|TcBrA4_0118530-RA|protein_coding||c.*3711A>G|||||3711|	GT:AD:DP:GQ:PGT:PID:PL:SB
TcBrA4_Chr11	632616	.	C	T	3229.77	.	DP=73;ExcessHet=3.0103;MLEAC=2,0;MLEAF=1.00,0.00;RAW_MQ=113685.00;ANN=T|synonymous_variant|LOW|hypothetical_protein%2C_conserved|TcBrA4_0118510|transcript|TcBrA4_0118510-RA|protein_coding|1/1|c.1113G>A|p.Thr371Thr|1113/7728|1113/7728|371/2575||,T|downstream_gene_variant|MODIFIER|hypothetical_protein%2C_conserved|TcBrA4_0118520|transcript|TcBrA4_0118520-RA|protein_coding||c.*1534G>A|||||1534|,T|downstream_gene_variant|MODIFIER|tRNA_synthetases_class_II_(A)/Threonyl_and_Alanyl_tRNA_synthetase_second_additional_domain_containing_protein%2C_putative|TcBrA4_0118530|transcript|TcBrA4_0118530-RA|protein_coding||c.*3702G>A|||||3702|	GT:AD:DP:GQ:PGT:PID:PL:SB
TcBrA4_Chr11	632730	.	T	C	2243.77	.	DP=60;ExcessHet=3.0103;MLEAC=2,0;MLEAF=1.00,0.00;RAW_MQ=80449.00;ANN=C|synonymous_variant|LOW|hypothetical_protein%2C_conserved|TcBrA4_0118510|transcript|TcBrA4_0118510-RA|protein_coding|1/1|c.999A>G|p.Arg333Arg|999/7728|999/7728|333/2575||,C|downstream_gene_variant|MODIFIER|hypothetical_protein%2C_conserved|TcBrA4_0118520|transcript|TcBrA4_0118520-RA|protein_coding||c.*1420A>G|||||1420|,C|downstream_gene_variant|MODIFIER|tRNA_synthetases_class_II_(A)/Threonyl_and_Alanyl_tRNA_synthetase_second_additional_domain_containing_protein%2C_putative|TcBrA4_0118530|transcript|TcBrA4_0118530-RA|protein_coding||c.*3588A>G|||||3588|	GT:AD:DP:GQ:PL:SB
TcBrA4_Chr11	632792	.	T	C	2598.77	.	DP=71;ExcessHet=3.0103;MLEAC=2,0;MLEAF=1.00,0.00;RAW_MQ=84653.00;ANN=C|missense_variant|MODERATE|hypothetical_protein%2C_conserved|TcBrA4_0118510|transcript|TcBrA4_0118510-RA|protein_coding|1/1|c.937A>G|p.Thr313Ala|937/7728|937/7728|313/2575||,C|downstream_gene_variant|MODIFIER|hypothetical_protein%2C_conserved|TcBrA4_0118520|transcript|TcBrA4_0118520-RA|protein_coding||c.*1358A>G|||||1358|,C|downstream_gene_variant|MODIFIER|tRNA_synthetases_class_II_(A)/Threonyl_and_Alanyl_tRNA_synthetase_second_additional_domain_containing_protein%2C_putative|TcBrA4_0118530|transcript|TcBrA4_0118530-RA|protein_coding||c.*3526A>G|||||3526|	GT:AD:DP:GQ:PL:SB
TcBrA4_Chr11	632802	.	GTTA	G	3022.73	.	DP=71;ExcessHet=3.0103;MLEAC=2,0;MLEAF=1.00,0.00;RAW_MQ=82394.00;ANN=G|disruptive_inframe_deletion|MODERATE|hypothetical_protein%2C_conserved|TcBrA4_0118510|transcript|TcBrA4_0118510-RA|protein_coding|1/1|c.924_926delTAA|p.Asn309del|926/7728|924/7728|308/2575||,G|downstream_gene_variant|MODIFIER|hypothetical_protein%2C_conserved|TcBrA4_0118520|transcript|TcBrA4_0118520-RA|protein_coding||c.*1345_*1347delTAA|||||1347|,G|downstream_gene_variant|MODIFIER|tRNA_synthetases_class_II_(A)/Threonyl_and_Alanyl_tRNA_synthetase_second_additional_domain_containing_protein%2C_putative|TcBrA4_0118530|transcript|TcBrA4_0118530-RA|protein_coding||c.*3513_*3515delTAA|||||3515|	GT:AD:DP:GQ:PL:SB
TcBrA4_Chr11	632820	.	A	G	2978.77	.	DP=68;ExcessHet=3.0103;MLEAC=2,0;MLEAF=1.00,0.00;RAW_MQ=78454.00;ANN=G|synonymous_variant|LOW|hypothetical_protein%2C_conserved|TcBrA4_0118510|transcript|TcBrA4_0118510-RA|protein_coding|1/1|c.909T>C|p.Gly303Gly|909/7728|909/7728|303/2575||,G|downstream_gene_variant|MODIFIER|hypothetical_protein%2C_conserved|TcBrA4_0118520|transcript|TcBrA4_0118520-RA|protein_coding||c.*1330T>C|||||1330|,G|downstream_gene_variant|MODIFIER|tRNA_synthetases_class_II_(A)/Threonyl_and_Alanyl_tRNA_synthetase_second_additional_domain_containing_protein%2C_putative|TcBrA4_0118530|transcript|TcBrA4_0118530-RA|protein_coding||c.*3498T>C|||||3498|	GT:AD:DP:GQ:PGT:PID:PL:SB
TcBrA4_Chr11	632824	.	G	A	3003.77	.	DP=70;ExcessHet=3.0103;MLEAC=2,0;MLEAF=1.00,0.00;RAW_MQ=81818.00;ANN=A|missense_variant|MODERATE|hypothetical_protein%2C_conserved|TcBrA4_0118510|transcript|TcBrA4_0118510-RA|protein_coding|1/1|c.905C>T|p.Pro302Leu|905/7728|905/7728|302/2575||,A|downstream_gene_variant|MODIFIER|hypothetical_protein%2C_conserved|TcBrA4_0118520|transcript|TcBrA4_0118520-RA|protein_coding||c.*1326C>T|||||1326|,A|downstream_gene_variant|MODIFIER|tRNA_synthetases_class_II_(A)/Threonyl_and_Alanyl_tRNA_synthetase_second_additional_domain_containing_protein%2C_putative|TcBrA4_0118530|transcript|TcBrA4_0118530-RA|protein_coding||c.*3494C>T|||||3494|	GT:AD:DP:GQ:PGT:PID:PL:SB
TcBrA4_Chr11	632949	.	T	C	1811.77	.	DP=47;ExcessHet=3.0103;MLEAC=2,0;MLEAF=1.00,0.00;RAW_MQ=73360.00;ANN=C|synonymous_variant|LOW|hypothetical_protein%2C_conserved|TcBrA4_0118510|transcript|TcBrA4_0118510-RA|protein_coding|1/1|c.780A>G|p.Gly260Gly|780/7728|780/7728|260/2575||,C|downstream_gene_variant|MODIFIER|hypothetical_protein%2C_conserved|TcBrA4_0118520|transcript|TcBrA4_0118520-RA|protein_coding||c.*1201A>G|||||1201|,C|downstream_gene_variant|MODIFIER|tRNA_synthetases_class_II_(A)/Threonyl_and_Alanyl_tRNA_synthetase_second_additional_domain_containing_protein%2C_putative|TcBrA4_0118530|transcript|TcBrA4_0118530-RA|protein_coding||c.*3369A>G|||||3369|	GT:AD:DP:GQ:PL:SB
TcBrA4_Chr11	633052	.	A	G	1769.77	.	DP=57;ExcessHet=3.0103;MLEAC=2,0;MLEAF=1.00,0.00;RAW_MQ=51332.00;ANN=G|missense_variant|MODERATE|hypothetical_protein%2C_conserved|TcBrA4_0118510|transcript|TcBrA4_0118510-RA|protein_coding|1/1|c.677T>C|p.Leu226Pro|677/7728|677/7728|226/2575||,G|downstream_gene_variant|MODIFIER|hypothetical_protein%2C_conserved|TcBrA4_0118520|transcript|TcBrA4_0118520-RA|protein_coding||c.*1098T>C|||||1098|,G|downstream_gene_variant|MODIFIER|tRNA_synthetases_class_II_(A)/Threonyl_and_Alanyl_tRNA_synthetase_second_additional_domain_containing_protein%2C_putative|TcBrA4_0118530|transcript|TcBrA4_0118530-RA|protein_coding||c.*3266T>C|||||3266|	GT:AD:DP:GQ:PL:SB
TcBrA4_Chr11	633074	.	G	A	1794.77	.	DP=58;ExcessHet=3.0103;MLEAC=2,0;MLEAF=1.00,0.00;RAW_MQ=50743.00;ANN=A|synonymous_variant|LOW|hypothetical_protein%2C_conserved|TcBrA4_0118510|transcript|TcBrA4_0118510-RA|protein_coding|1/1|c.655C>T|p.Leu219Leu|655/7728|655/7728|219/2575||,A|downstream_gene_variant|MODIFIER|hypothetical_protein%2C_conserved|TcBrA4_0118520|transcript|TcBrA4_0118520-RA|protein_coding||c.*1076C>T|||||1076|,A|downstream_gene_variant|MODIFIER|tRNA_synthetases_class_II_(A)/Threonyl_and_Alanyl_tRNA_synthetase_second_additional_domain_containing_protein%2C_putative|TcBrA4_0118530|transcript|TcBrA4_0118530-RA|protein_coding||c.*3244C>T|||||3244|	GT:AD:DP:GQ:PL:SB
TcBrA4_Chr11	633094	.	A	G	1747.77	.	DP=60;ExcessHet=3.0103;MLEAC=2,0;MLEAF=1.00,0.00;RAW_MQ=46423.00;ANN=G|missense_variant|MODERATE|hypothetical_protein%2C_conserved|TcBrA4_0118510|transcript|TcBrA4_0118510-RA|protein_coding|1/1|c.635T>C|p.Val212Ala|635/7728|635/7728|212/2575||,G|downstream_gene_variant|MODIFIER|hypothetical_protein%2C_conserved|TcBrA4_0118520|transcript|TcBrA4_0118520-RA|protein_coding||c.*1056T>C|||||1056|,G|downstream_gene_variant|MODIFIER|tRNA_synthetases_class_II_(A)/Threonyl_and_Alanyl_tRNA_synthetase_second_additional_domain_containing_protein%2C_putative|TcBrA4_0118530|transcript|TcBrA4_0118530-RA|protein_coding||c.*3224T>C|||||3224|	GT:AD:DP:GQ:PL:SB
TcBrA4_Chr11	633115	.	A	G	1721.77	.	DP=61;ExcessHet=3.0103;MLEAC=2,0;MLEAF=1.00,0.00;RAW_MQ=44482.00;ANN=G|missense_variant|MODERATE|hypothetical_protein%2C_conserved|TcBrA4_0118510|transcript|TcBrA4_0118510-RA|protein_coding|1/1|c.614T>C|p.Met205Thr|614/7728|614/7728|205/2575||,G|downstream_gene_variant|MODIFIER|hypothetical_protein%2C_conserved|TcBrA4_0118520|transcript|TcBrA4_0118520-RA|protein_coding||c.*1035T>C|||||1035|,G|downstream_gene_variant|MODIFIER|tRNA_synthetases_class_II_(A)/Threonyl_and_Alanyl_tRNA_synthetase_second_additional_domain_containing_protein%2C_putative|TcBrA4_0118530|transcript|TcBrA4_0118530-RA|protein_coding||c.*3203T>C|||||3203|	GT:AD:DP:GQ:PL:SB
TcBrA4_Chr11	633145	.	T	C	2655.77	.	DP=58;ExcessHet=3.0103;MLEAC=2,0;MLEAF=1.00,0.00;RAW_MQ=40237.00;ANN=C|missense_variant|MODERATE|hypothetical_protein%2C_conserved|TcBrA4_0118510|transcript|TcBrA4_0118510-RA|protein_coding|1/1|c.584A>G|p.Lys195Arg|584/7728|584/7728|195/2575||,C|downstream_gene_variant|MODIFIER|hypothetical_protein%2C_conserved|TcBrA4_0118520|transcript|TcBrA4_0118520-RA|protein_coding||c.*1005A>G|||||1005|,C|downstream_gene_variant|MODIFIER|tRNA_synthetases_class_II_(A)/Threonyl_and_Alanyl_tRNA_synthetase_second_additional_domain_containing_protein%2C_putative|TcBrA4_0118530|transcript|TcBrA4_0118530-RA|protein_coding||c.*3173A>G|||||3173|	GT:AD:DP:GQ:PGT:PID:PL:SB
TcBrA4_Chr11	633147	.	T	C	2655.77	.	DP=60;ExcessHet=3.0103;MLEAC=2,0;MLEAF=1.00,0.00;RAW_MQ=41459.00;ANN=C|synonymous_variant|LOW|hypothetical_protein%2C_conserved|TcBrA4_0118510|transcript|TcBrA4_0118510-RA|protein_coding|1/1|c.582A>G|p.Glu194Glu|582/7728|582/7728|194/2575||,C|downstream_gene_variant|MODIFIER|hypothetical_protein%2C_conserved|TcBrA4_0118520|transcript|TcBrA4_0118520-RA|protein_coding||c.*1003A>G|||||1003|,C|downstream_gene_variant|MODIFIER|tRNA_synthetases_class_II_(A)/Threonyl_and_Alanyl_tRNA_synthetase_second_additional_domain_containing_protein%2C_putative|TcBrA4_0118530|transcript|TcBrA4_0118530-RA|protein_coding||c.*3171A>G|||||3171|	GT:AD:DP:GQ:PGT:PID:PL:SB
TcBrA4_Chr11	633199	.	A	G	1548.77	.	DP=54;ExcessHet=3.0103;MLEAC=2,0;MLEAF=1.00,0.00;RAW_MQ=36190.00;ANN=G|missense_variant|MODERATE|hypothetical_protein%2C_conserved|TcBrA4_0118510|transcript|TcBrA4_0118510-RA|protein_coding|1/1|c.530T>C|p.Val177Ala|530/7728|530/7728|177/2575||,G|downstream_gene_variant|MODIFIER|hypothetical_protein%2C_conserved|TcBrA4_0118520|transcript|TcBrA4_0118520-RA|protein_coding||c.*951T>C|||||951|,G|downstream_gene_variant|MODIFIER|tRNA_synthetases_class_II_(A)/Threonyl_and_Alanyl_tRNA_synthetase_second_additional_domain_containing_protein%2C_putative|TcBrA4_0118530|transcript|TcBrA4_0118530-RA|protein_coding||c.*3119T>C|||||3119|,G|downstream_gene_variant|MODIFIER|hypothetical_protein%2C_conserved|TcBrA4_0118540|transcript|TcBrA4_0118540-RA|protein_coding||c.*4950T>C|||||4950|	GT:AD:DP:GQ:PL:SB
TcBrA4_Chr11	633213	.	T	C	2412.77	.	DP=55;ExcessHet=3.0103;MLEAC=2,0;MLEAF=1.00,0.00;RAW_MQ=36766.00;ANN=C|synonymous_variant|LOW|hypothetical_protein%2C_conserved|TcBrA4_0118510|transcript|TcBrA4_0118510-RA|protein_coding|1/1|c.516A>G|p.Val172Val|516/7728|516/7728|172/2575||,C|downstream_gene_variant|MODIFIER|hypothetical_protein%2C_conserved|TcBrA4_0118520|transcript|TcBrA4_0118520-RA|protein_coding||c.*937A>G|||||937|,C|downstream_gene_variant|MODIFIER|tRNA_synthetases_class_II_(A)/Threonyl_and_Alanyl_tRNA_synthetase_second_additional_domain_containing_protein%2C_putative|TcBrA4_0118530|transcript|TcBrA4_0118530-RA|protein_coding||c.*3105A>G|||||3105|,C|downstream_gene_variant|MODIFIER|hypothetical_protein%2C_conserved|TcBrA4_0118540|transcript|TcBrA4_0118540-RA|protein_coding||c.*4936A>G|||||4936|	GT:AD:DP:GQ:PGT:PID:PL:SB
TcBrA4_Chr11	633222	.	G	A	2415.77	.	DP=55;ExcessHet=3.0103;MLEAC=2,0;MLEAF=1.00,0.00;RAW_MQ=36719.00;ANN=A|synonymous_variant|LOW|hypothetical_protein%2C_conserved|TcBrA4_0118510|transcript|TcBrA4_0118510-RA|protein_coding|1/1|c.507C>T|p.Ser169Ser|507/7728|507/7728|169/2575||,A|downstream_gene_variant|MODIFIER|hypothetical_protein%2C_conserved|TcBrA4_0118520|transcript|TcBrA4_0118520-RA|protein_coding||c.*928C>T|||||928|,A|downstream_gene_variant|MODIFIER|tRNA_synthetases_class_II_(A)/Threonyl_and_Alanyl_tRNA_synthetase_second_additional_domain_containing_protein%2C_putative|TcBrA4_0118530|transcript|TcBrA4_0118530-RA|protein_coding||c.*3096C>T|||||3096|,A|downstream_gene_variant|MODIFIER|hypothetical_protein%2C_conserved|TcBrA4_0118540|transcript|TcBrA4_0118540-RA|protein_coding||c.*4927C>T|||||4927|	GT:AD:DP:GQ:PGT:PID:PL:SB
TcBrA4_Chr11	633258	.	C	G	2340.77	.	DP=53;ExcessHet=3.0103;MLEAC=2,0;MLEAF=1.00,0.00;RAW_MQ=32096.00;ANN=G|synonymous_variant|LOW|hypothetical_protein%2C_conserved|TcBrA4_0118510|transcript|TcBrA4_0118510-RA|protein_coding|1/1|c.471G>C|p.Ala157Ala|471/7728|471/7728|157/2575||,G|downstream_gene_variant|MODIFIER|hypothetical_protein%2C_conserved|TcBrA4_0118520|transcript|TcBrA4_0118520-RA|protein_coding||c.*892G>C|||||892|,G|downstream_gene_variant|MODIFIER|tRNA_synthetases_class_II_(A)/Threonyl_and_Alanyl_tRNA_synthetase_second_additional_domain_containing_protein%2C_putative|TcBrA4_0118530|transcript|TcBrA4_0118530-RA|protein_coding||c.*3060G>C|||||3060|,G|downstream_gene_variant|MODIFIER|hypothetical_protein%2C_conserved|TcBrA4_0118540|transcript|TcBrA4_0118540-RA|protein_coding||c.*4891G>C|||||4891|	GT:AD:DP:GQ:PGT:PID:PL:SB
TcBrA4_Chr11	633268	.	G	A	2368.77	.	DP=53;ExcessHet=3.0103;MLEAC=2,0;MLEAF=1.00,0.00;RAW_MQ=32049.00;ANN=A|missense_variant|MODERATE|hypothetical_protein%2C_conserved|TcBrA4_0118510|transcript|TcBrA4_0118510-RA|protein_coding|1/1|c.461C>T|p.Ala154Val|461/7728|461/7728|154/2575||,A|downstream_gene_variant|MODIFIER|hypothetical_protein%2C_conserved|TcBrA4_0118520|transcript|TcBrA4_0118520-RA|protein_coding||c.*882C>T|||||882|,A|downstream_gene_variant|MODIFIER|tRNA_synthetases_class_II_(A)/Threonyl_and_Alanyl_tRNA_synthetase_second_additional_domain_containing_protein%2C_putative|TcBrA4_0118530|transcript|TcBrA4_0118530-RA|protein_coding||c.*3050C>T|||||3050|,A|downstream_gene_variant|MODIFIER|hypothetical_protein%2C_conserved|TcBrA4_0118540|transcript|TcBrA4_0118540-RA|protein_coding||c.*4881C>T|||||4881|	GT:AD:DP:GQ:PGT:PID:PL:SB
TcBrA4_Chr11	633285	.	T	C	1433.77	.	DP=52;ExcessHet=3.0103;MLEAC=2,0;MLEAF=1.00,0.00;RAW_MQ=30261.00;ANN=C|synonymous_variant|LOW|hypothetical_protein%2C_conserved|TcBrA4_0118510|transcript|TcBrA4_0118510-RA|protein_coding|1/1|c.444A>G|p.Ala148Ala|444/7728|444/7728|148/2575||,C|downstream_gene_variant|MODIFIER|hypothetical_protein%2C_conserved|TcBrA4_0118520|transcript|TcBrA4_0118520-RA|protein_coding||c.*865A>G|||||865|,C|downstream_gene_variant|MODIFIER|tRNA_synthetases_class_II_(A)/Threonyl_and_Alanyl_tRNA_synthetase_second_additional_domain_containing_protein%2C_putative|TcBrA4_0118530|transcript|TcBrA4_0118530-RA|protein_coding||c.*3033A>G|||||3033|,C|downstream_gene_variant|MODIFIER|hypothetical_protein%2C_conserved|TcBrA4_0118540|transcript|TcBrA4_0118540-RA|protein_coding||c.*4864A>G|||||4864|	GT:AD:DP:GQ:PL:SB
TcBrA4_Chr11	633314	.	A	G	1264.77	.	DP=46;ExcessHet=3.0103;MLEAC=2,0;MLEAF=1.00,0.00;RAW_MQ=26711.00;ANN=G|missense_variant|MODERATE|hypothetical_protein%2C_conserved|TcBrA4_0118510|transcript|TcBrA4_0118510-RA|protein_coding|1/1|c.415T>C|p.Cys139Arg|415/7728|415/7728|139/2575||,G|downstream_gene_variant|MODIFIER|hypothetical_protein%2C_conserved|TcBrA4_0118520|transcript|TcBrA4_0118520-RA|protein_coding||c.*836T>C|||||836|,G|downstream_gene_variant|MODIFIER|tRNA_synthetases_class_II_(A)/Threonyl_and_Alanyl_tRNA_synthetase_second_additional_domain_containing_protein%2C_putative|TcBrA4_0118530|transcript|TcBrA4_0118530-RA|protein_coding||c.*3004T>C|||||3004|,G|downstream_gene_variant|MODIFIER|hypothetical_protein%2C_conserved|TcBrA4_0118540|transcript|TcBrA4_0118540-RA|protein_coding||c.*4835T>C|||||4835|	GT:AD:DP:GQ:PL:SB
TcBrA4_Chr11	633328	.	A	G	1175.77	.	DP=43;ExcessHet=3.0103;MLEAC=2,0;MLEAF=1.00,0.00;RAW_MQ=24053.00;ANN=G|missense_variant|MODERATE|hypothetical_protein%2C_conserved|TcBrA4_0118510|transcript|TcBrA4_0118510-RA|protein_coding|1/1|c.401T>C|p.Val134Ala|401/7728|401/7728|134/2575||,G|downstream_gene_variant|MODIFIER|hypothetical_protein%2C_conserved|TcBrA4_0118520|transcript|TcBrA4_0118520-RA|protein_coding||c.*822T>C|||||822|,G|downstream_gene_variant|MODIFIER|tRNA_synthetases_class_II_(A)/Threonyl_and_Alanyl_tRNA_synthetase_second_additional_domain_containing_protein%2C_putative|TcBrA4_0118530|transcript|TcBrA4_0118530-RA|protein_coding||c.*2990T>C|||||2990|,G|downstream_gene_variant|MODIFIER|hypothetical_protein%2C_conserved|TcBrA4_0118540|transcript|TcBrA4_0118540-RA|protein_coding||c.*4821T>C|||||4821|	GT:AD:DP:GQ:PL:SB
TcBrA4_Chr11	633354	.	G	T	1979.77	.	DP=45;ExcessHet=3.0103;MLEAC=2,0;MLEAF=1.00,0.00;RAW_MQ=23993.00;ANN=T|synonymous_variant|LOW|hypothetical_protein%2C_conserved|TcBrA4_0118510|transcript|TcBrA4_0118510-RA|protein_coding|1/1|c.375C>A|p.Pro125Pro|375/7728|375/7728|125/2575||,T|downstream_gene_variant|MODIFIER|hypothetical_protein%2C_conserved|TcBrA4_0118520|transcript|TcBrA4_0118520-RA|protein_coding||c.*796C>A|||||796|,T|downstream_gene_variant|MODIFIER|tRNA_synthetases_class_II_(A)/Threonyl_and_Alanyl_tRNA_synthetase_second_additional_domain_containing_protein%2C_putative|TcBrA4_0118530|transcript|TcBrA4_0118530-RA|protein_coding||c.*2964C>A|||||2964|,T|downstream_gene_variant|MODIFIER|hypothetical_protein%2C_conserved|TcBrA4_0118540|transcript|TcBrA4_0118540-RA|protein_coding||c.*4795C>A|||||4795|	GT:AD:DP:GQ:PGT:PID:PL:SB
TcBrA4_Chr11	633355	.	G	T	1979.77	.	DP=44;ExcessHet=3.0103;MLEAC=2,0;MLEAF=1.00,0.00;RAW_MQ=23417.00;ANN=T|missense_variant|MODERATE|hypothetical_protein%2C_conserved|TcBrA4_0118510|transcript|TcBrA4_0118510-RA|protein_coding|1/1|c.374C>A|p.Pro125His|374/7728|374/7728|125/2575||,T|downstream_gene_variant|MODIFIER|hypothetical_protein%2C_conserved|TcBrA4_0118520|transcript|TcBrA4_0118520-RA|protein_coding||c.*795C>A|||||795|,T|downstream_gene_variant|MODIFIER|tRNA_synthetases_class_II_(A)/Threonyl_and_Alanyl_tRNA_synthetase_second_additional_domain_containing_protein%2C_putative|TcBrA4_0118530|transcript|TcBrA4_0118530-RA|protein_coding||c.*2963C>A|||||2963|,T|downstream_gene_variant|MODIFIER|hypothetical_protein%2C_conserved|TcBrA4_0118540|transcript|TcBrA4_0118540-RA|protein_coding||c.*4794C>A|||||4794|	GT:AD:DP:GQ:PGT:PID:PL:SB
TcBrA4_Chr11	633365	.	A	G	1978.77	.	DP=44;ExcessHet=3.0103;MLEAC=2,0;MLEAF=1.00,0.00;RAW_MQ=23417.00;ANN=G|missense_variant|MODERATE|hypothetical_protein%2C_conserved|TcBrA4_0118510|transcript|TcBrA4_0118510-RA|protein_coding|1/1|c.364T>C|p.Ser122Pro|364/7728|364/7728|122/2575||,G|downstream_gene_variant|MODIFIER|hypothetical_protein%2C_conserved|TcBrA4_0118520|transcript|TcBrA4_0118520-RA|protein_coding||c.*785T>C|||||785|,G|downstream_gene_variant|MODIFIER|tRNA_synthetases_class_II_(A)/Threonyl_and_Alanyl_tRNA_synthetase_second_additional_domain_containing_protein%2C_putative|TcBrA4_0118530|transcript|TcBrA4_0118530-RA|protein_coding||c.*2953T>C|||||2953|,G|downstream_gene_variant|MODIFIER|hypothetical_protein%2C_conserved|TcBrA4_0118540|transcript|TcBrA4_0118540-RA|protein_coding||c.*4784T>C|||||4784|	GT:AD:DP:GQ:PGT:PID:PL:SB
TcBrA4_Chr11	633420	.	C	T	1160.77	.	DP=43;ExcessHet=3.0103;MLEAC=2,0;MLEAF=1.00,0.00;RAW_MQ=22935.00;ANN=T|synonymous_variant|LOW|hypothetical_protein%2C_conserved|TcBrA4_0118510|transcript|TcBrA4_0118510-RA|protein_coding|1/1|c.309G>A|p.Ala103Ala|309/7728|309/7728|103/2575||,T|downstream_gene_variant|MODIFIER|hypothetical_protein%2C_conserved|TcBrA4_0118520|transcript|TcBrA4_0118520-RA|protein_coding||c.*730G>A|||||730|,T|downstream_gene_variant|MODIFIER|tRNA_synthetases_class_II_(A)/Threonyl_and_Alanyl_tRNA_synthetase_second_additional_domain_containing_protein%2C_putative|TcBrA4_0118530|transcript|TcBrA4_0118530-RA|protein_coding||c.*2898G>A|||||2898|,T|downstream_gene_variant|MODIFIER|hypothetical_protein%2C_conserved|TcBrA4_0118540|transcript|TcBrA4_0118540-RA|protein_coding||c.*4729G>A|||||4729|	GT:AD:DP:GQ:PL:SB
TcBrA4_Chr11	633433	.	A	C	1057.77	.	DP=39;ExcessHet=3.0103;MLEAC=2,0;MLEAF=1.00,0.00;RAW_MQ=20819.00;ANN=C|missense_variant|MODERATE|hypothetical_protein%2C_conserved|TcBrA4_0118510|transcript|TcBrA4_0118510-RA|protein_coding|1/1|c.296T>G|p.Leu99Arg|296/7728|296/7728|99/2575||,C|downstream_gene_variant|MODIFIER|hypothetical_protein%2C_conserved|TcBrA4_0118520|transcript|TcBrA4_0118520-RA|protein_coding||c.*717T>G|||||717|,C|downstream_gene_variant|MODIFIER|tRNA_synthetases_class_II_(A)/Threonyl_and_Alanyl_tRNA_synthetase_second_additional_domain_containing_protein%2C_putative|TcBrA4_0118530|transcript|TcBrA4_0118530-RA|protein_coding||c.*2885T>G|||||2885|,C|downstream_gene_variant|MODIFIER|hypothetical_protein%2C_conserved|TcBrA4_0118540|transcript|TcBrA4_0118540-RA|protein_coding||c.*4716T>G|||||4716|	GT:AD:DP:GQ:PL:SB
TcBrA4_Chr11	633450	.	A	C	2196.77	.	DP=50;ExcessHet=3.0103;MLEAC=2,0;MLEAF=1.00,0.00;RAW_MQ=26638.00;ANN=C|synonymous_variant|LOW|hypothetical_protein%2C_conserved|TcBrA4_0118510|transcript|TcBrA4_0118510-RA|protein_coding|1/1|c.279T>G|p.Ser93Ser|279/7728|279/7728|93/2575||,C|downstream_gene_variant|MODIFIER|hypothetical_protein%2C_conserved|TcBrA4_0118520|transcript|TcBrA4_0118520-RA|protein_coding||c.*700T>G|||||700|,C|downstream_gene_variant|MODIFIER|tRNA_synthetases_class_II_(A)/Threonyl_and_Alanyl_tRNA_synthetase_second_additional_domain_containing_protein%2C_putative|TcBrA4_0118530|transcript|TcBrA4_0118530-RA|protein_coding||c.*2868T>G|||||2868|,C|downstream_gene_variant|MODIFIER|hypothetical_protein%2C_conserved|TcBrA4_0118540|transcript|TcBrA4_0118540-RA|protein_coding||c.*4699T>G|||||4699|	GT:AD:DP:GQ:PGT:PID:PL:SB
TcBrA4_Chr11	633451	.	G	A	2196.77	.	DP=49;ExcessHet=3.0103;MLEAC=2,0;MLEAF=1.00,0.00;RAW_MQ=26109.00;ANN=A|missense_variant|MODERATE|hypothetical_protein%2C_conserved|TcBrA4_0118510|transcript|TcBrA4_0118510-RA|protein_coding|1/1|c.278C>T|p.Ser93Phe|278/7728|278/7728|93/2575||,A|downstream_gene_variant|MODIFIER|hypothetical_protein%2C_conserved|TcBrA4_0118520|transcript|TcBrA4_0118520-RA|protein_coding||c.*699C>T|||||699|,A|downstream_gene_variant|MODIFIER|tRNA_synthetases_class_II_(A)/Threonyl_and_Alanyl_tRNA_synthetase_second_additional_domain_containing_protein%2C_putative|TcBrA4_0118530|transcript|TcBrA4_0118530-RA|protein_coding||c.*2867C>T|||||2867|,A|downstream_gene_variant|MODIFIER|hypothetical_protein%2C_conserved|TcBrA4_0118540|transcript|TcBrA4_0118540-RA|protein_coding||c.*4698C>T|||||4698|	GT:AD:DP:GQ:PGT:PID:PL:SB
TcBrA4_Chr11	633470	.	T	G	2141.77	.	DP=49;ExcessHet=3.0103;MLEAC=2,0;MLEAF=1.00,0.00;RAW_MQ=26156.00;ANN=G|missense_variant|MODERATE|hypothetical_protein%2C_conserved|TcBrA4_0118510|transcript|TcBrA4_0118510-RA|protein_coding|1/1|c.259A>C|p.Lys87Gln|259/7728|259/7728|87/2575||,G|downstream_gene_variant|MODIFIER|hypothetical_protein%2C_conserved|TcBrA4_0118520|transcript|TcBrA4_0118520-RA|protein_coding||c.*680A>C|||||680|,G|downstream_gene_variant|MODIFIER|tRNA_synthetases_class_II_(A)/Threonyl_and_Alanyl_tRNA_synthetase_second_additional_domain_containing_protein%2C_putative|TcBrA4_0118530|transcript|TcBrA4_0118530-RA|protein_coding||c.*2848A>C|||||2848|,G|downstream_gene_variant|MODIFIER|hypothetical_protein%2C_conserved|TcBrA4_0118540|transcript|TcBrA4_0118540-RA|protein_coding||c.*4679A>C|||||4679|	GT:AD:DP:GQ:PGT:PID:PL:SB
TcBrA4_Chr11	633480	.	A	G	2222.77	.	DP=51;ExcessHet=3.0103;MLEAC=2,0;MLEAF=1.00,0.00;RAW_MQ=27214.00;ANN=G|synonymous_variant|LOW|hypothetical_protein%2C_conserved|TcBrA4_0118510|transcript|TcBrA4_0118510-RA|protein_coding|1/1|c.249T>C|p.Ser83Ser|249/7728|249/7728|83/2575||,G|downstream_gene_variant|MODIFIER|hypothetical_protein%2C_conserved|TcBrA4_0118520|transcript|TcBrA4_0118520-RA|protein_coding||c.*670T>C|||||670|,G|downstream_gene_variant|MODIFIER|tRNA_synthetases_class_II_(A)/Threonyl_and_Alanyl_tRNA_synthetase_second_additional_domain_containing_protein%2C_putative|TcBrA4_0118530|transcript|TcBrA4_0118530-RA|protein_coding||c.*2838T>C|||||2838|,G|downstream_gene_variant|MODIFIER|hypothetical_protein%2C_conserved|TcBrA4_0118540|transcript|TcBrA4_0118540-RA|protein_coding||c.*4669T>C|||||4669|	GT:AD:DP:GQ:PGT:PID:PL:SB
TcBrA4_Chr11	633497	.	A	G	1483.77	.	DP=55;ExcessHet=3.0103;MLEAC=2,0;MLEAF=1.00,0.00;RAW_MQ=30636.00;ANN=G|missense_variant|MODERATE|hypothetical_protein%2C_conserved|TcBrA4_0118510|transcript|TcBrA4_0118510-RA|protein_coding|1/1|c.232T>C|p.Trp78Arg|232/7728|232/7728|78/2575||,G|downstream_gene_variant|MODIFIER|hypothetical_protein%2C_conserved|TcBrA4_0118520|transcript|TcBrA4_0118520-RA|protein_coding||c.*653T>C|||||653|,G|downstream_gene_variant|MODIFIER|tRNA_synthetases_class_II_(A)/Threonyl_and_Alanyl_tRNA_synthetase_second_additional_domain_containing_protein%2C_putative|TcBrA4_0118530|transcript|TcBrA4_0118530-RA|protein_coding||c.*2821T>C|||||2821|,G|downstream_gene_variant|MODIFIER|hypothetical_protein%2C_conserved|TcBrA4_0118540|transcript|TcBrA4_0118540-RA|protein_coding||c.*4652T>C|||||4652|	GT:AD:DP:GQ:PL:SB
TcBrA4_Chr11	633531	.	A	G	1470.77	.	DP=54;ExcessHet=3.0103;MLEAC=2,0;MLEAF=1.00,0.00;RAW_MQ=32531.00;ANN=G|synonymous_variant|LOW|hypothetical_protein%2C_conserved|TcBrA4_0118510|transcript|TcBrA4_0118510-RA|protein_coding|1/1|c.198T>C|p.Asp66Asp|198/7728|198/7728|66/2575||,G|downstream_gene_variant|MODIFIER|hypothetical_protein%2C_conserved|TcBrA4_0118520|transcript|TcBrA4_0118520-RA|protein_coding||c.*619T>C|||||619|,G|downstream_gene_variant|MODIFIER|tRNA_synthetases_class_II_(A)/Threonyl_and_Alanyl_tRNA_synthetase_second_additional_domain_containing_protein%2C_putative|TcBrA4_0118530|transcript|TcBrA4_0118530-RA|protein_coding||c.*2787T>C|||||2787|,G|downstream_gene_variant|MODIFIER|hypothetical_protein%2C_conserved|TcBrA4_0118540|transcript|TcBrA4_0118540-RA|protein_coding||c.*4618T>C|||||4618|	GT:AD:DP:GQ:PL:SB
TcBrA4_Chr11	633557	.	T	C	1572.77	.	DP=57;ExcessHet=3.0103;MLEAC=2,0;MLEAF=1.00,0.00;RAW_MQ=35283.00;ANN=C|missense_variant|MODERATE|hypothetical_protein%2C_conserved|TcBrA4_0118510|transcript|TcBrA4_0118510-RA|protein_coding|1/1|c.172A>G|p.Arg58Gly|172/7728|172/7728|58/2575||,C|downstream_gene_variant|MODIFIER|hypothetical_protein%2C_conserved|TcBrA4_0118520|transcript|TcBrA4_0118520-RA|protein_coding||c.*593A>G|||||593|,C|downstream_gene_variant|MODIFIER|tRNA_synthetases_class_II_(A)/Threonyl_and_Alanyl_tRNA_synthetase_second_additional_domain_containing_protein%2C_putative|TcBrA4_0118530|transcript|TcBrA4_0118530-RA|protein_coding||c.*2761A>G|||||2761|,C|downstream_gene_variant|MODIFIER|hypothetical_protein%2C_conserved|TcBrA4_0118540|transcript|TcBrA4_0118540-RA|protein_coding||c.*4592A>G|||||4592|	GT:AD:DP:GQ:PL:SB
TcBrA4_Chr11	633617	.	C	G	1864.77	.	DP=42;ExcessHet=3.0103;MLEAC=2,0;MLEAF=1.00,0.00;RAW_MQ=26230.00;ANN=G|missense_variant|MODERATE|hypothetical_protein%2C_conserved|TcBrA4_0118510|transcript|TcBrA4_0118510-RA|protein_coding|1/1|c.112G>C|p.Val38Leu|112/7728|112/7728|38/2575||,G|downstream_gene_variant|MODIFIER|hypothetical_protein%2C_conserved|TcBrA4_0118520|transcript|TcBrA4_0118520-RA|protein_coding||c.*533G>C|||||533|,G|downstream_gene_variant|MODIFIER|tRNA_synthetases_class_II_(A)/Threonyl_and_Alanyl_tRNA_synthetase_second_additional_domain_containing_protein%2C_putative|TcBrA4_0118530|transcript|TcBrA4_0118530-RA|protein_coding||c.*2701G>C|||||2701|,G|downstream_gene_variant|MODIFIER|hypothetical_protein%2C_conserved|TcBrA4_0118540|transcript|TcBrA4_0118540-RA|protein_coding||c.*4532G>C|||||4532|	GT:AD:DP:GQ:PGT:PID:PL:SB
TcBrA4_Chr11	633620	.	T	G	1864.77	.	DP=42;ExcessHet=3.0103;MLEAC=2,0;MLEAF=1.00,0.00;RAW_MQ=26183.00;ANN=G|missense_variant|MODERATE|hypothetical_protein%2C_conserved|TcBrA4_0118510|transcript|TcBrA4_0118510-RA|protein_coding|1/1|c.109A>C|p.Lys37Gln|109/7728|109/7728|37/2575||,G|downstream_gene_variant|MODIFIER|hypothetical_protein%2C_conserved|TcBrA4_0118520|transcript|TcBrA4_0118520-RA|protein_coding||c.*530A>C|||||530|,G|downstream_gene_variant|MODIFIER|tRNA_synthetases_class_II_(A)/Threonyl_and_Alanyl_tRNA_synthetase_second_additional_domain_containing_protein%2C_putative|TcBrA4_0118530|transcript|TcBrA4_0118530-RA|protein_coding||c.*2698A>C|||||2698|,G|downstream_gene_variant|MODIFIER|hypothetical_protein%2C_conserved|TcBrA4_0118540|transcript|TcBrA4_0118540-RA|protein_coding||c.*4529A>C|||||4529|	GT:AD:DP:GQ:PGT:PID:PL:SB
TcBrA4_Chr11	633664	.	A	C	1799.77	.	DP=41;ExcessHet=3.0103;MLEAC=2,0;MLEAF=1.00,0.00;RAW_MQ=23371.00;ANN=C|missense_variant|MODERATE|hypothetical_protein%2C_conserved|TcBrA4_0118510|transcript|TcBrA4_0118510-RA|protein_coding|1/1|c.65T>G|p.Val22Gly|65/7728|65/7728|22/2575||,C|downstream_gene_variant|MODIFIER|hypothetical_protein%2C_conserved|TcBrA4_0118520|transcript|TcBrA4_0118520-RA|protein_coding||c.*486T>G|||||486|,C|downstream_gene_variant|MODIFIER|tRNA_synthetases_class_II_(A)/Threonyl_and_Alanyl_tRNA_synthetase_second_additional_domain_containing_protein%2C_putative|TcBrA4_0118530|transcript|TcBrA4_0118530-RA|protein_coding||c.*2654T>G|||||2654|,C|downstream_gene_variant|MODIFIER|hypothetical_protein%2C_conserved|TcBrA4_0118540|transcript|TcBrA4_0118540-RA|protein_coding||c.*4485T>G|||||4485|	GT:AD:DP:GQ:PGT:PID:PL:SB
TcBrA4_Chr11	633665	.	C	A	1799.77	.	DP=40;ExcessHet=3.0103;MLEAC=2,0;MLEAF=1.00,0.00;RAW_MQ=22795.00;ANN=A|missense_variant|MODERATE|hypothetical_protein%2C_conserved|TcBrA4_0118510|transcript|TcBrA4_0118510-RA|protein_coding|1/1|c.64G>T|p.Val22Leu|64/7728|64/7728|22/2575||,A|downstream_gene_variant|MODIFIER|hypothetical_protein%2C_conserved|TcBrA4_0118520|transcript|TcBrA4_0118520-RA|protein_coding||c.*485G>T|||||485|,A|downstream_gene_variant|MODIFIER|tRNA_synthetases_class_II_(A)/Threonyl_and_Alanyl_tRNA_synthetase_second_additional_domain_containing_protein%2C_putative|TcBrA4_0118530|transcript|TcBrA4_0118530-RA|protein_coding||c.*2653G>T|||||2653|,A|downstream_gene_variant|MODIFIER|hypothetical_protein%2C_conserved|TcBrA4_0118540|transcript|TcBrA4_0118540-RA|protein_coding||c.*4484G>T|||||4484|	GT:AD:DP:GQ:PGT:PID:PL:SB
TcBrA4_Chr11	633686	.	T	G	1889.77	.	DP=40;ExcessHet=3.0103;MLEAC=2,0;MLEAF=1.00,0.00;RAW_MQ=22795.00;ANN=G|missense_variant|MODERATE|hypothetical_protein%2C_conserved|TcBrA4_0118510|transcript|TcBrA4_0118510-RA|protein_coding|1/1|c.43A>C|p.Met15Leu|43/7728|43/7728|15/2575||,G|downstream_gene_variant|MODIFIER|hypothetical_protein%2C_conserved|TcBrA4_0118520|transcript|TcBrA4_0118520-RA|protein_coding||c.*464A>C|||||464|,G|downstream_gene_variant|MODIFIER|tRNA_synthetases_class_II_(A)/Threonyl_and_Alanyl_tRNA_synthetase_second_additional_domain_containing_protein%2C_putative|TcBrA4_0118530|transcript|TcBrA4_0118530-RA|protein_coding||c.*2632A>C|||||2632|,G|downstream_gene_variant|MODIFIER|hypothetical_protein%2C_conserved|TcBrA4_0118540|transcript|TcBrA4_0118540-RA|protein_coding||c.*4463A>C|||||4463|	GT:AD:DP:GQ:PGT:PID:PL:SB
TcBrA4_Chr11	633705	.	G	A	1619.77	.	DP=37;ExcessHet=3.0103;MLEAC=2,0;MLEAF=1.00,0.00;RAW_MQ=22255.00;ANN=A|synonymous_variant|LOW|hypothetical_protein%2C_conserved|TcBrA4_0118510|transcript|TcBrA4_0118510-RA|protein_coding|1/1|c.24C>T|p.Asp8Asp|24/7728|24/7728|8/2575||,A|downstream_gene_variant|MODIFIER|hypothetical_protein%2C_conserved|TcBrA4_0118520|transcript|TcBrA4_0118520-RA|protein_coding||c.*445C>T|||||445|,A|downstream_gene_variant|MODIFIER|tRNA_synthetases_class_II_(A)/Threonyl_and_Alanyl_tRNA_synthetase_second_additional_domain_containing_protein%2C_putative|TcBrA4_0118530|transcript|TcBrA4_0118530-RA|protein_coding||c.*2613C>T|||||2613|,A|downstream_gene_variant|MODIFIER|hypothetical_protein%2C_conserved|TcBrA4_0118540|transcript|TcBrA4_0118540-RA|protein_coding||c.*4444C>T|||||4444|	GT:AD:DP:GQ:PGT:PID:PL:SB
TcBrA4_Chr11	633754	.	G	T	937.77	.	DP=26;ExcessHet=3.0103;MLEAC=2,0;MLEAF=1.00,0.00;RAW_MQ=16342.00;ANN=T|upstream_gene_variant|MODIFIER|hypothetical_protein%2C_conserved|TcBrA4_0118510|transcript|TcBrA4_0118510-RA|protein_coding||c.-26C>A|||||26|,T|downstream_gene_variant|MODIFIER|hypothetical_protein%2C_conserved|TcBrA4_0118520|transcript|TcBrA4_0118520-RA|protein_coding||c.*396C>A|||||396|,T|downstream_gene_variant|MODIFIER|tRNA_synthetases_class_II_(A)/Threonyl_and_Alanyl_tRNA_synthetase_second_additional_domain_containing_protein%2C_putative|TcBrA4_0118530|transcript|TcBrA4_0118530-RA|protein_coding||c.*2564C>A|||||2564|,T|downstream_gene_variant|MODIFIER|hypothetical_protein%2C_conserved|TcBrA4_0118540|transcript|TcBrA4_0118540-RA|protein_coding||c.*4395C>A|||||4395|,T|intergenic_region|MODIFIER|hypothetical_protein%2C_conserved-hypothetical_protein%2C_conserved|TcBrA4_0118510-TcBrA4_0118520|intergenic_region|TcBrA4_0118510-TcBrA4_0118520|||n.633754G>T||||||	GT:AD:DP:GQ:PGT:PID:PL:SB
TcBrA4_Chr11	633776	.	G	T	601.77	.	DP=14;ExcessHet=3.0103;MLEAC=2,0;MLEAF=1.00,0.00;RAW_MQ=7500.00;ANN=T|upstream_gene_variant|MODIFIER|hypothetical_protein%2C_conserved|TcBrA4_0118510|transcript|TcBrA4_0118510-RA|protein_coding||c.-48C>A|||||48|,T|downstream_gene_variant|MODIFIER|hypothetical_protein%2C_conserved|TcBrA4_0118520|transcript|TcBrA4_0118520-RA|protein_coding||c.*374C>A|||||374|,T|downstream_gene_variant|MODIFIER|tRNA_synthetases_class_II_(A)/Threonyl_and_Alanyl_tRNA_synthetase_second_additional_domain_containing_protein%2C_putative|TcBrA4_0118530|transcript|TcBrA4_0118530-RA|protein_coding||c.*2542C>A|||||2542|,T|downstream_gene_variant|MODIFIER|hypothetical_protein%2C_conserved|TcBrA4_0118540|transcript|TcBrA4_0118540-RA|protein_coding||c.*4373C>A|||||4373|,T|intergenic_region|MODIFIER|hypothetical_protein%2C_conserved-hypothetical_protein%2C_conserved|TcBrA4_0118510-TcBrA4_0118520|intergenic_region|TcBrA4_0118510-TcBrA4_0118520|||n.633776G>T||||||	GT:AD:DP:GQ:PGT:PID:PL:SB
TcBrA4_Chr11	633789	.	CT	C	367.74	.	DP=9;ExcessHet=3.0103;MLEAC=2,0;MLEAF=1.00,0.00;RAW_MQ=4808.00;ANN=C|upstream_gene_variant|MODIFIER|hypothetical_protein%2C_conserved|TcBrA4_0118510|transcript|TcBrA4_0118510-RA|protein_coding||c.-62delA|||||62|,C|downstream_gene_variant|MODIFIER|hypothetical_protein%2C_conserved|TcBrA4_0118520|transcript|TcBrA4_0118520-RA|protein_coding||c.*360delA|||||360|,C|downstream_gene_variant|MODIFIER|tRNA_synthetases_class_II_(A)/Threonyl_and_Alanyl_tRNA_synthetase_second_additional_domain_containing_protein%2C_putative|TcBrA4_0118530|transcript|TcBrA4_0118530-RA|protein_coding||c.*2528delA|||||2528|,C|downstream_gene_variant|MODIFIER|hypothetical_protein%2C_conserved|TcBrA4_0118540|transcript|TcBrA4_0118540-RA|protein_coding||c.*4359delA|||||4359|,C|intergenic_region|MODIFIER|hypothetical_protein%2C_conserved-hypothetical_protein%2C_conserved|TcBrA4_0118510-TcBrA4_0118520|intergenic_region|TcBrA4_0118510-TcBrA4_0118520|||n.633790delT||||||	GT:AD:DP:GQ:PGT:PID:PL:SB
TcBrA4_Chr11	633795	.	A	G	376.78	.	DP=8;ExcessHet=3.0103;MLEAC=2,0;MLEAF=1.00,0.00;RAW_MQ=4279.00;ANN=G|upstream_gene_variant|MODIFIER|hypothetical_protein%2C_conserved|TcBrA4_0118510|transcript|TcBrA4_0118510-RA|protein_coding||c.-67T>C|||||67|,G|downstream_gene_variant|MODIFIER|hypothetical_protein%2C_conserved|TcBrA4_0118520|transcript|TcBrA4_0118520-RA|protein_coding||c.*355T>C|||||355|,G|downstream_gene_variant|MODIFIER|tRNA_synthetases_class_II_(A)/Threonyl_and_Alanyl_tRNA_synthetase_second_additional_domain_containing_protein%2C_putative|TcBrA4_0118530|transcript|TcBrA4_0118530-RA|protein_coding||c.*2523T>C|||||2523|,G|downstream_gene_variant|MODIFIER|hypothetical_protein%2C_conserved|TcBrA4_0118540|transcript|TcBrA4_0118540-RA|protein_coding||c.*4354T>C|||||4354|,G|intergenic_region|MODIFIER|hypothetical_protein%2C_conserved-hypothetical_protein%2C_conserved|TcBrA4_0118510-TcBrA4_0118520|intergenic_region|TcBrA4_0118510-TcBrA4_0118520|||n.633795A>G||||||	GT:AD:DP:GQ:PGT:PID:PL:SB
TcBrA4_Chr11	634143	.	G	A	854.77	.	DP=19;ExcessHet=3.0103;MLEAC=2,0;MLEAF=1.00,0.00;RAW_MQ=14109.00;ANN=A|upstream_gene_variant|MODIFIER|hypothetical_protein%2C_conserved|TcBrA4_0118510|transcript|TcBrA4_0118510-RA|protein_coding||c.-415C>T|||||415|,A|downstream_gene_variant|MODIFIER|hypothetical_protein%2C_conserved|TcBrA4_0118520|transcript|TcBrA4_0118520-RA|protein_coding||c.*7C>T|||||7|,A|downstream_gene_variant|MODIFIER|tRNA_synthetases_class_II_(A)/Threonyl_and_Alanyl_tRNA_synthetase_second_additional_domain_containing_protein%2C_putative|TcBrA4_0118530|transcript|TcBrA4_0118530-RA|protein_coding||c.*2175C>T|||||2175|,A|downstream_gene_variant|MODIFIER|hypothetical_protein%2C_conserved|TcBrA4_0118540|transcript|TcBrA4_0118540-RA|protein_coding||c.*4006C>T|||||4006|,A|downstream_gene_variant|MODIFIER|hypothetical_protein%2C_conserved|TcBrA4_0118550|transcript|TcBrA4_0118550-RA|protein_coding||c.*4873C>T|||||4873|,A|intergenic_region|MODIFIER|hypothetical_protein%2C_conserved-hypothetical_protein%2C_conserved|TcBrA4_0118510-TcBrA4_0118520|intergenic_region|TcBrA4_0118510-TcBrA4_0118520|||n.634143G>A||||||	GT:AD:DP:GQ:PGT:PID:PL:SB
TcBrA4_Chr11	634144	.	G	A	854.77	.	DP=20;ExcessHet=3.0103;MLEAC=2,0;MLEAF=1.00,0.00;RAW_MQ=14685.00;ANN=A|upstream_gene_variant|MODIFIER|hypothetical_protein%2C_conserved|TcBrA4_0118510|transcript|TcBrA4_0118510-RA|protein_coding||c.-416C>T|||||416|,A|downstream_gene_variant|MODIFIER|hypothetical_protein%2C_conserved|TcBrA4_0118520|transcript|TcBrA4_0118520-RA|protein_coding||c.*6C>T|||||6|,A|downstream_gene_variant|MODIFIER|tRNA_synthetases_class_II_(A)/Threonyl_and_Alanyl_tRNA_synthetase_second_additional_domain_containing_protein%2C_putative|TcBrA4_0118530|transcript|TcBrA4_0118530-RA|protein_coding||c.*2174C>T|||||2174|,A|downstream_gene_variant|MODIFIER|hypothetical_protein%2C_conserved|TcBrA4_0118540|transcript|TcBrA4_0118540-RA|protein_coding||c.*4005C>T|||||4005|,A|downstream_gene_variant|MODIFIER|hypothetical_protein%2C_conserved|TcBrA4_0118550|transcript|TcBrA4_0118550-RA|protein_coding||c.*4872C>T|||||4872|,A|intergenic_region|MODIFIER|hypothetical_protein%2C_conserved-hypothetical_protein%2C_conserved|TcBrA4_0118510-TcBrA4_0118520|intergenic_region|TcBrA4_0118510-TcBrA4_0118520|||n.634144G>A||||||	GT:AD:DP:GQ:PGT:PID:PL:SB
TcBrA4_Chr11	634195	.	C	T	1336.77	.	DP=26;ExcessHet=3.0103;MLEAC=2,0;MLEAF=1.00,0.00;RAW_MQ=19861.00;ANN=T|synonymous_variant|LOW|hypothetical_protein%2C_conserved|TcBrA4_0118520|transcript|TcBrA4_0118520-RA|protein_coding|1/1|c.1680G>A|p.Lys560Lys|1680/1725|1680/1725|560/574||,T|upstream_gene_variant|MODIFIER|hypothetical_protein%2C_conserved|TcBrA4_0118510|transcript|TcBrA4_0118510-RA|protein_coding||c.-467G>A|||||467|,T|downstream_gene_variant|MODIFIER|tRNA_synthetases_class_II_(A)/Threonyl_and_Alanyl_tRNA_synthetase_second_additional_domain_containing_protein%2C_putative|TcBrA4_0118530|transcript|TcBrA4_0118530-RA|protein_coding||c.*2123G>A|||||2123|,T|downstream_gene_variant|MODIFIER|hypothetical_protein%2C_conserved|TcBrA4_0118540|transcript|TcBrA4_0118540-RA|protein_coding||c.*3954G>A|||||3954|,T|downstream_gene_variant|MODIFIER|hypothetical_protein%2C_conserved|TcBrA4_0118550|transcript|TcBrA4_0118550-RA|protein_coding||c.*4821G>A|||||4821|	GT:AD:DP:GQ:PGT:PID:PL:SB
TcBrA4_Chr11	634196	.	T	TTGGCGGTGC	1327.73	.	DP=25;ExcessHet=3.0103;MLEAC=2,0;MLEAF=1.00,0.00;RAW_MQ=19332.00;ANN=TTGGCGGTGC|conservative_inframe_insertion|MODERATE|hypothetical_protein%2C_conserved|TcBrA4_0118520|transcript|TcBrA4_0118520-RA|protein_coding|1/1|c.1678_1679insGCACCGCCA|p.Thr559_Lys560insSerThrAla|1678/1725|1678/1725|560/574||,TTGGCGGTGC|upstream_gene_variant|MODIFIER|hypothetical_protein%2C_conserved|TcBrA4_0118510|transcript|TcBrA4_0118510-RA|protein_coding||c.-469_-468insGCACCGCCA|||||469|,TTGGCGGTGC|downstream_gene_variant|MODIFIER|tRNA_synthetases_class_II_(A)/Threonyl_and_Alanyl_tRNA_synthetase_second_additional_domain_containing_protein%2C_putative|TcBrA4_0118530|transcript|TcBrA4_0118530-RA|protein_coding||c.*2121_*2122insGCACCGCCA|||||2121|,TTGGCGGTGC|downstream_gene_variant|MODIFIER|hypothetical_protein%2C_conserved|TcBrA4_0118540|transcript|TcBrA4_0118540-RA|protein_coding||c.*3952_*3953insGCACCGCCA|||||3952|,TTGGCGGTGC|downstream_gene_variant|MODIFIER|hypothetical_protein%2C_conserved|TcBrA4_0118550|transcript|TcBrA4_0118550-RA|protein_coding||c.*4819_*4820insGCACCGCCA|||||4819|	GT:AD:DP:GQ:PGT:PID:PL:SB
TcBrA4_Chr11	634246	.	G	A	1264.77	.	DP=36;ExcessHet=3.0103;MLEAC=2,0;MLEAF=1.00,0.00;RAW_MQ=43903.00;ANN=A|synonymous_variant|LOW|hypothetical_protein%2C_conserved|TcBrA4_0118520|transcript|TcBrA4_0118520-RA|protein_coding|1/1|c.1629C>T|p.Tyr543Tyr|1629/1725|1629/1725|543/574||,A|upstream_gene_variant|MODIFIER|hypothetical_protein%2C_conserved|TcBrA4_0118510|transcript|TcBrA4_0118510-RA|protein_coding||c.-518C>T|||||518|,A|downstream_gene_variant|MODIFIER|tRNA_synthetases_class_II_(A)/Threonyl_and_Alanyl_tRNA_synthetase_second_additional_domain_containing_protein%2C_putative|TcBrA4_0118530|transcript|TcBrA4_0118530-RA|protein_coding||c.*2072C>T|||||2072|,A|downstream_gene_variant|MODIFIER|hypothetical_protein%2C_conserved|TcBrA4_0118540|transcript|TcBrA4_0118540-RA|protein_coding||c.*3903C>T|||||3903|,A|downstream_gene_variant|MODIFIER|hypothetical_protein%2C_conserved|TcBrA4_0118550|transcript|TcBrA4_0118550-RA|protein_coding||c.*4770C>T|||||4770|	GT:AD:DP:GQ:PL:SB
TcBrA4_Chr11	634423	.	A	G	2647.77	.	DP=70;ExcessHet=3.0103;MLEAC=2,0;MLEAF=1.00,0.00;RAW_MQ=100325.00;ANN=G|synonymous_variant|LOW|hypothetical_protein%2C_conserved|TcBrA4_0118520|transcript|TcBrA4_0118520-RA|protein_coding|1/1|c.1452T>C|p.Gly484Gly|1452/1725|1452/1725|484/574||,G|upstream_gene_variant|MODIFIER|hypothetical_protein%2C_conserved|TcBrA4_0118510|transcript|TcBrA4_0118510-RA|protein_coding||c.-695T>C|||||695|,G|downstream_gene_variant|MODIFIER|tRNA_synthetases_class_II_(A)/Threonyl_and_Alanyl_tRNA_synthetase_second_additional_domain_containing_protein%2C_putative|TcBrA4_0118530|transcript|TcBrA4_0118530-RA|protein_coding||c.*1895T>C|||||1895|,G|downstream_gene_variant|MODIFIER|hypothetical_protein%2C_conserved|TcBrA4_0118540|transcript|TcBrA4_0118540-RA|protein_coding||c.*3726T>C|||||3726|,G|downstream_gene_variant|MODIFIER|hypothetical_protein%2C_conserved|TcBrA4_0118550|transcript|TcBrA4_0118550-RA|protein_coding||c.*4593T>C|||||4593|	GT:AD:DP:GQ:PL:SB
TcBrA4_Chr11	634499	.	A	G	2748.77	.	DP=75;ExcessHet=3.0103;MLEAC=2,0;MLEAF=1.00,0.00;RAW_MQ=101565.00;ANN=G|missense_variant|MODERATE|hypothetical_protein%2C_conserved|TcBrA4_0118520|transcript|TcBrA4_0118520-RA|protein_coding|1/1|c.1376T>C|p.Val459Ala|1376/1725|1376/1725|459/574||,G|upstream_gene_variant|MODIFIER|hypothetical_protein%2C_conserved|TcBrA4_0118510|transcript|TcBrA4_0118510-RA|protein_coding||c.-771T>C|||||771|,G|downstream_gene_variant|MODIFIER|tRNA_synthetases_class_II_(A)/Threonyl_and_Alanyl_tRNA_synthetase_second_additional_domain_containing_protein%2C_putative|TcBrA4_0118530|transcript|TcBrA4_0118530-RA|protein_coding||c.*1819T>C|||||1819|,G|downstream_gene_variant|MODIFIER|hypothetical_protein%2C_conserved|TcBrA4_0118540|transcript|TcBrA4_0118540-RA|protein_coding||c.*3650T>C|||||3650|,G|downstream_gene_variant|MODIFIER|hypothetical_protein%2C_conserved|TcBrA4_0118550|transcript|TcBrA4_0118550-RA|protein_coding||c.*4517T>C|||||4517|	GT:AD:DP:GQ:PL:SB
TcBrA4_Chr11	634516	.	G	A	2587.77	.	DP=73;ExcessHet=3.0103;MLEAC=2,0;MLEAF=1.00,0.00;RAW_MQ=94215.00;ANN=A|synonymous_variant|LOW|hypothetical_protein%2C_conserved|TcBrA4_0118520|transcript|TcBrA4_0118520-RA|protein_coding|1/1|c.1359C>T|p.Asn453Asn|1359/1725|1359/1725|453/574||,A|upstream_gene_variant|MODIFIER|hypothetical_protein%2C_conserved|TcBrA4_0118510|transcript|TcBrA4_0118510-RA|protein_coding||c.-788C>T|||||788|,A|downstream_gene_variant|MODIFIER|tRNA_synthetases_class_II_(A)/Threonyl_and_Alanyl_tRNA_synthetase_second_additional_domain_containing_protein%2C_putative|TcBrA4_0118530|transcript|TcBrA4_0118530-RA|protein_coding||c.*1802C>T|||||1802|,A|downstream_gene_variant|MODIFIER|hypothetical_protein%2C_conserved|TcBrA4_0118540|transcript|TcBrA4_0118540-RA|protein_coding||c.*3633C>T|||||3633|,A|downstream_gene_variant|MODIFIER|hypothetical_protein%2C_conserved|TcBrA4_0118550|transcript|TcBrA4_0118550-RA|protein_coding||c.*4500C>T|||||4500|	GT:AD:DP:GQ:PL:SB
TcBrA4_Chr11	634543	.	G	A	2753.77	.	DP=77;ExcessHet=3.0103;MLEAC=2,0;MLEAF=1.00,0.00;RAW_MQ=100568.00;ANN=A|synonymous_variant|LOW|hypothetical_protein%2C_conserved|TcBrA4_0118520|transcript|TcBrA4_0118520-RA|protein_coding|1/1|c.1332C>T|p.His444His|1332/1725|1332/1725|444/574||,A|upstream_gene_variant|MODIFIER|hypothetical_protein%2C_conserved|TcBrA4_0118510|transcript|TcBrA4_0118510-RA|protein_coding||c.-815C>T|||||815|,A|downstream_gene_variant|MODIFIER|tRNA_synthetases_class_II_(A)/Threonyl_and_Alanyl_tRNA_synthetase_second_additional_domain_containing_protein%2C_putative|TcBrA4_0118530|transcript|TcBrA4_0118530-RA|protein_coding||c.*1775C>T|||||1775|,A|downstream_gene_variant|MODIFIER|hypothetical_protein%2C_conserved|TcBrA4_0118540|transcript|TcBrA4_0118540-RA|protein_coding||c.*3606C>T|||||3606|,A|downstream_gene_variant|MODIFIER|hypothetical_protein%2C_conserved|TcBrA4_0118550|transcript|TcBrA4_0118550-RA|protein_coding||c.*4473C>T|||||4473|	GT:AD:DP:GQ:PL:SB
TcBrA4_Chr11	634602	.	A	G	3853.77	.	DP=87;ExcessHet=3.0103;MLEAC=2,0;MLEAF=1.00,0.00;RAW_MQ=93704.00;ANN=G|missense_variant|MODERATE|hypothetical_protein%2C_conserved|TcBrA4_0118520|transcript|TcBrA4_0118520-RA|protein_coding|1/1|c.1273T>C|p.Trp425Arg|1273/1725|1273/1725|425/574||,G|upstream_gene_variant|MODIFIER|hypothetical_protein%2C_conserved|TcBrA4_0118510|transcript|TcBrA4_0118510-RA|protein_coding||c.-874T>C|||||874|,G|downstream_gene_variant|MODIFIER|tRNA_synthetases_class_II_(A)/Threonyl_and_Alanyl_tRNA_synthetase_second_additional_domain_containing_protein%2C_putative|TcBrA4_0118530|transcript|TcBrA4_0118530-RA|protein_coding||c.*1716T>C|||||1716|,G|downstream_gene_variant|MODIFIER|hypothetical_protein%2C_conserved|TcBrA4_0118540|transcript|TcBrA4_0118540-RA|protein_coding||c.*3547T>C|||||3547|,G|downstream_gene_variant|MODIFIER|hypothetical_protein%2C_conserved|TcBrA4_0118550|transcript|TcBrA4_0118550-RA|protein_coding||c.*4414T>C|||||4414|	GT:AD:DP:GQ:PGT:PID:PL:SB
TcBrA4_Chr11	634612	.	C	A	3779.77	.	DP=83;ExcessHet=3.0103;MLEAC=2,0;MLEAF=1.00,0.00;RAW_MQ=87023.00;ANN=A|missense_variant|MODERATE|hypothetical_protein%2C_conserved|TcBrA4_0118520|transcript|TcBrA4_0118520-RA|protein_coding|1/1|c.1263G>T|p.Met421Ile|1263/1725|1263/1725|421/574||,A|upstream_gene_variant|MODIFIER|hypothetical_protein%2C_conserved|TcBrA4_0118510|transcript|TcBrA4_0118510-RA|protein_coding||c.-884G>T|||||884|,A|downstream_gene_variant|MODIFIER|tRNA_synthetases_class_II_(A)/Threonyl_and_Alanyl_tRNA_synthetase_second_additional_domain_containing_protein%2C_putative|TcBrA4_0118530|transcript|TcBrA4_0118530-RA|protein_coding||c.*1706G>T|||||1706|,A|downstream_gene_variant|MODIFIER|hypothetical_protein%2C_conserved|TcBrA4_0118540|transcript|TcBrA4_0118540-RA|protein_coding||c.*3537G>T|||||3537|,A|downstream_gene_variant|MODIFIER|hypothetical_protein%2C_conserved|TcBrA4_0118550|transcript|TcBrA4_0118550-RA|protein_coding||c.*4404G>T|||||4404|	GT:AD:DP:GQ:PGT:PID:PL:SB
TcBrA4_Chr11	634615	.	A	G	3706.77	.	DP=83;ExcessHet=3.0103;MLEAC=2,0;MLEAF=1.00,0.00;RAW_MQ=87023.00;ANN=G|synonymous_variant|LOW|hypothetical_protein%2C_conserved|TcBrA4_0118520|transcript|TcBrA4_0118520-RA|protein_coding|1/1|c.1260T>C|p.Phe420Phe|1260/1725|1260/1725|420/574||,G|upstream_gene_variant|MODIFIER|hypothetical_protein%2C_conserved|TcBrA4_0118510|transcript|TcBrA4_0118510-RA|protein_coding||c.-887T>C|||||887|,G|downstream_gene_variant|MODIFIER|tRNA_synthetases_class_II_(A)/Threonyl_and_Alanyl_tRNA_synthetase_second_additional_domain_containing_protein%2C_putative|TcBrA4_0118530|transcript|TcBrA4_0118530-RA|protein_coding||c.*1703T>C|||||1703|,G|downstream_gene_variant|MODIFIER|hypothetical_protein%2C_conserved|TcBrA4_0118540|transcript|TcBrA4_0118540-RA|protein_coding||c.*3534T>C|||||3534|,G|downstream_gene_variant|MODIFIER|hypothetical_protein%2C_conserved|TcBrA4_0118550|transcript|TcBrA4_0118550-RA|protein_coding||c.*4401T>C|||||4401|	GT:AD:DP:GQ:PGT:PID:PL:SB
TcBrA4_Chr11	634656	.	G	A	2907.77	.	DP=90;ExcessHet=3.0103;MLEAC=2,0;MLEAF=1.00,0.00;RAW_MQ=93478.00;ANN=A|synonymous_variant|LOW|hypothetical_protein%2C_conserved|TcBrA4_0118520|transcript|TcBrA4_0118520-RA|protein_coding|1/1|c.1219C>T|p.Leu407Leu|1219/1725|1219/1725|407/574||,A|upstream_gene_variant|MODIFIER|hypothetical_protein%2C_conserved|TcBrA4_0118510|transcript|TcBrA4_0118510-RA|protein_coding||c.-928C>T|||||928|,A|downstream_gene_variant|MODIFIER|tRNA_synthetases_class_II_(A)/Threonyl_and_Alanyl_tRNA_synthetase_second_additional_domain_containing_protein%2C_putative|TcBrA4_0118530|transcript|TcBrA4_0118530-RA|protein_coding||c.*1662C>T|||||1662|,A|downstream_gene_variant|MODIFIER|hypothetical_protein%2C_conserved|TcBrA4_0118540|transcript|TcBrA4_0118540-RA|protein_coding||c.*3493C>T|||||3493|,A|downstream_gene_variant|MODIFIER|hypothetical_protein%2C_conserved|TcBrA4_0118550|transcript|TcBrA4_0118550-RA|protein_coding||c.*4360C>T|||||4360|	GT:AD:DP:GQ:PL:SB
TcBrA4_Chr11	634717	.	A	G	2681.77	.	DP=83;ExcessHet=3.0103;MLEAC=2,0;MLEAF=1.00,0.00;RAW_MQ=81739.00;ANN=G|synonymous_variant|LOW|hypothetical_protein%2C_conserved|TcBrA4_0118520|transcript|TcBrA4_0118520-RA|protein_coding|1/1|c.1158T>C|p.Thr386Thr|1158/1725|1158/1725|386/574||,G|upstream_gene_variant|MODIFIER|hypothetical_protein%2C_conserved|TcBrA4_0118510|transcript|TcBrA4_0118510-RA|protein_coding||c.-989T>C|||||989|,G|downstream_gene_variant|MODIFIER|tRNA_synthetases_class_II_(A)/Threonyl_and_Alanyl_tRNA_synthetase_second_additional_domain_containing_protein%2C_putative|TcBrA4_0118530|transcript|TcBrA4_0118530-RA|protein_coding||c.*1601T>C|||||1601|,G|downstream_gene_variant|MODIFIER|hypothetical_protein%2C_conserved|TcBrA4_0118540|transcript|TcBrA4_0118540-RA|protein_coding||c.*3432T>C|||||3432|,G|downstream_gene_variant|MODIFIER|hypothetical_protein%2C_conserved|TcBrA4_0118550|transcript|TcBrA4_0118550-RA|protein_coding||c.*4299T>C|||||4299|	GT:AD:DP:GQ:PL:SB
TcBrA4_Chr11	634729	.	A	C	3528.77	.	DP=80;ExcessHet=3.0103;MLEAC=2,0;MLEAF=1.00,0.00;RAW_MQ=74610.00;ANN=C|synonymous_variant|LOW|hypothetical_protein%2C_conserved|TcBrA4_0118520|transcript|TcBrA4_0118520-RA|protein_coding|1/1|c.1146T>G|p.Leu382Leu|1146/1725|1146/1725|382/574||,C|upstream_gene_variant|MODIFIER|hypothetical_protein%2C_conserved|TcBrA4_0118510|transcript|TcBrA4_0118510-RA|protein_coding||c.-1001T>G|||||1001|,C|downstream_gene_variant|MODIFIER|tRNA_synthetases_class_II_(A)/Threonyl_and_Alanyl_tRNA_synthetase_second_additional_domain_containing_protein%2C_putative|TcBrA4_0118530|transcript|TcBrA4_0118530-RA|protein_coding||c.*1589T>G|||||1589|,C|downstream_gene_variant|MODIFIER|hypothetical_protein%2C_conserved|TcBrA4_0118540|transcript|TcBrA4_0118540-RA|protein_coding||c.*3420T>G|||||3420|,C|downstream_gene_variant|MODIFIER|hypothetical_protein%2C_conserved|TcBrA4_0118550|transcript|TcBrA4_0118550-RA|protein_coding||c.*4287T>G|||||4287|	GT:AD:DP:GQ:PGT:PID:PL:SB
TcBrA4_Chr11	634735	.	G	A	3403.77	.	DP=78;ExcessHet=3.0103;MLEAC=2,0;MLEAF=1.00,0.00;RAW_MQ=73435.00;ANN=A|synonymous_variant|LOW|hypothetical_protein%2C_conserved|TcBrA4_0118520|transcript|TcBrA4_0118520-RA|protein_coding|1/1|c.1140C>T|p.Phe380Phe|1140/1725|1140/1725|380/574||,A|upstream_gene_variant|MODIFIER|hypothetical_protein%2C_conserved|TcBrA4_0118510|transcript|TcBrA4_0118510-RA|protein_coding||c.-1007C>T|||||1007|,A|downstream_gene_variant|MODIFIER|tRNA_synthetases_class_II_(A)/Threonyl_and_Alanyl_tRNA_synthetase_second_additional_domain_containing_protein%2C_putative|TcBrA4_0118530|transcript|TcBrA4_0118530-RA|protein_coding||c.*1583C>T|||||1583|,A|downstream_gene_variant|MODIFIER|hypothetical_protein%2C_conserved|TcBrA4_0118540|transcript|TcBrA4_0118540-RA|protein_coding||c.*3414C>T|||||3414|,A|downstream_gene_variant|MODIFIER|hypothetical_protein%2C_conserved|TcBrA4_0118550|transcript|TcBrA4_0118550-RA|protein_coding||c.*4281C>T|||||4281|	GT:AD:DP:GQ:PGT:PID:PL:SB
TcBrA4_Chr11	634780	.	T	C	2262.77	.	DP=71;ExcessHet=3.0103;MLEAC=2,0;MLEAF=1.00,0.00;RAW_MQ=64767.00;ANN=C|synonymous_variant|LOW|hypothetical_protein%2C_conserved|TcBrA4_0118520|transcript|TcBrA4_0118520-RA|protein_coding|1/1|c.1095A>G|p.Ala365Ala|1095/1725|1095/1725|365/574||,C|upstream_gene_variant|MODIFIER|hypothetical_protein%2C_conserved|TcBrA4_0118510|transcript|TcBrA4_0118510-RA|protein_coding||c.-1052A>G|||||1052|,C|downstream_gene_variant|MODIFIER|tRNA_synthetases_class_II_(A)/Threonyl_and_Alanyl_tRNA_synthetase_second_additional_domain_containing_protein%2C_putative|TcBrA4_0118530|transcript|TcBrA4_0118530-RA|protein_coding||c.*1538A>G|||||1538|,C|downstream_gene_variant|MODIFIER|hypothetical_protein%2C_conserved|TcBrA4_0118540|transcript|TcBrA4_0118540-RA|protein_coding||c.*3369A>G|||||3369|,C|downstream_gene_variant|MODIFIER|hypothetical_protein%2C_conserved|TcBrA4_0118550|transcript|TcBrA4_0118550-RA|protein_coding||c.*4236A>G|||||4236|	GT:AD:DP:GQ:PL:SB
TcBrA4_Chr11	634828	.	A	C	1870.77	.	DP=62;ExcessHet=3.0103;MLEAC=2,0;MLEAF=1.00,0.00;RAW_MQ=47201.00;ANN=C|synonymous_variant|LOW|hypothetical_protein%2C_conserved|TcBrA4_0118520|transcript|TcBrA4_0118520-RA|protein_coding|1/1|c.1047T>G|p.Ser349Ser|1047/1725|1047/1725|349/574||,C|upstream_gene_variant|MODIFIER|hypothetical_protein%2C_conserved|TcBrA4_0118510|transcript|TcBrA4_0118510-RA|protein_coding||c.-1100T>G|||||1100|,C|downstream_gene_variant|MODIFIER|tRNA_synthetases_class_II_(A)/Threonyl_and_Alanyl_tRNA_synthetase_second_additional_domain_containing_protein%2C_putative|TcBrA4_0118530|transcript|TcBrA4_0118530-RA|protein_coding||c.*1490T>G|||||1490|,C|downstream_gene_variant|MODIFIER|hypothetical_protein%2C_conserved|TcBrA4_0118540|transcript|TcBrA4_0118540-RA|protein_coding||c.*3321T>G|||||3321|,C|downstream_gene_variant|MODIFIER|hypothetical_protein%2C_conserved|TcBrA4_0118550|transcript|TcBrA4_0118550-RA|protein_coding||c.*4188T>G|||||4188|	GT:AD:DP:GQ:PL:SB
TcBrA4_Chr11	634854	.	T	C	2863.77	.	DP=64;ExcessHet=3.0103;MLEAC=2,0;MLEAF=1.00,0.00;RAW_MQ=46258.00;ANN=C|missense_variant|MODERATE|hypothetical_protein%2C_conserved|TcBrA4_0118520|transcript|TcBrA4_0118520-RA|protein_coding|1/1|c.1021A>G|p.Thr341Ala|1021/1725|1021/1725|341/574||,C|upstream_gene_variant|MODIFIER|hypothetical_protein%2C_conserved|TcBrA4_0118510|transcript|TcBrA4_0118510-RA|protein_coding||c.-1126A>G|||||1126|,C|downstream_gene_variant|MODIFIER|tRNA_synthetases_class_II_(A)/Threonyl_and_Alanyl_tRNA_synthetase_second_additional_domain_containing_protein%2C_putative|TcBrA4_0118530|transcript|TcBrA4_0118530-RA|protein_coding||c.*1464A>G|||||1464|,C|downstream_gene_variant|MODIFIER|hypothetical_protein%2C_conserved|TcBrA4_0118540|transcript|TcBrA4_0118540-RA|protein_coding||c.*3295A>G|||||3295|,C|downstream_gene_variant|MODIFIER|hypothetical_protein%2C_conserved|TcBrA4_0118550|transcript|TcBrA4_0118550-RA|protein_coding||c.*4162A>G|||||4162|	GT:AD:DP:GQ:PGT:PID:PL:SB
TcBrA4_Chr11	634857	.	A	G	2869.77	.	DP=65;ExcessHet=3.0103;MLEAC=2,0;MLEAF=1.00,0.00;RAW_MQ=48929.00;ANN=G|missense_variant|MODERATE|hypothetical_protein%2C_conserved|TcBrA4_0118520|transcript|TcBrA4_0118520-RA|protein_coding|1/1|c.1018T>C|p.Ser340Pro|1018/1725|1018/1725|340/574||,G|upstream_gene_variant|MODIFIER|hypothetical_protein%2C_conserved|TcBrA4_0118510|transcript|TcBrA4_0118510-RA|protein_coding||c.-1129T>C|||||1129|,G|downstream_gene_variant|MODIFIER|tRNA_synthetases_class_II_(A)/Threonyl_and_Alanyl_tRNA_synthetase_second_additional_domain_containing_protein%2C_putative|TcBrA4_0118530|transcript|TcBrA4_0118530-RA|protein_coding||c.*1461T>C|||||1461|,G|downstream_gene_variant|MODIFIER|hypothetical_protein%2C_conserved|TcBrA4_0118540|transcript|TcBrA4_0118540-RA|protein_coding||c.*3292T>C|||||3292|,G|downstream_gene_variant|MODIFIER|hypothetical_protein%2C_conserved|TcBrA4_0118550|transcript|TcBrA4_0118550-RA|protein_coding||c.*4159T>C|||||4159|	GT:AD:DP:GQ:PGT:PID:PL:SB
TcBrA4_Chr11	634882	.	C	T	3009.77	.	DP=68;ExcessHet=3.0103;MLEAC=2,0;MLEAF=1.00,0.00;RAW_MQ=62085.00;ANN=T|synonymous_variant|LOW|hypothetical_protein%2C_conserved|TcBrA4_0118520|transcript|TcBrA4_0118520-RA|protein_coding|1/1|c.993G>A|p.Ala331Ala|993/1725|993/1725|331/574||,T|upstream_gene_variant|MODIFIER|hypothetical_protein%2C_conserved|TcBrA4_0118510|transcript|TcBrA4_0118510-RA|protein_coding||c.-1154G>A|||||1154|,T|downstream_gene_variant|MODIFIER|tRNA_synthetases_class_II_(A)/Threonyl_and_Alanyl_tRNA_synthetase_second_additional_domain_containing_protein%2C_putative|TcBrA4_0118530|transcript|TcBrA4_0118530-RA|protein_coding||c.*1436G>A|||||1436|,T|downstream_gene_variant|MODIFIER|hypothetical_protein%2C_conserved|TcBrA4_0118540|transcript|TcBrA4_0118540-RA|protein_coding||c.*3267G>A|||||3267|,T|downstream_gene_variant|MODIFIER|hypothetical_protein%2C_conserved|TcBrA4_0118550|transcript|TcBrA4_0118550-RA|protein_coding||c.*4134G>A|||||4134|	GT:AD:DP:GQ:PGT:PID:PL:SB
TcBrA4_Chr11	634888	.	C	G	3027.77	.	DP=69;ExcessHet=3.0103;MLEAC=2,0;MLEAF=1.00,0.00;RAW_MQ=63685.00;ANN=G|synonymous_variant|LOW|hypothetical_protein%2C_conserved|TcBrA4_0118520|transcript|TcBrA4_0118520-RA|protein_coding|1/1|c.987G>C|p.Pro329Pro|987/1725|987/1725|329/574||,G|upstream_gene_variant|MODIFIER|hypothetical_protein%2C_conserved|TcBrA4_0118510|transcript|TcBrA4_0118510-RA|protein_coding||c.-1160G>C|||||1160|,G|downstream_gene_variant|MODIFIER|tRNA_synthetases_class_II_(A)/Threonyl_and_Alanyl_tRNA_synthetase_second_additional_domain_containing_protein%2C_putative|TcBrA4_0118530|transcript|TcBrA4_0118530-RA|protein_coding||c.*1430G>C|||||1430|,G|downstream_gene_variant|MODIFIER|hypothetical_protein%2C_conserved|TcBrA4_0118540|transcript|TcBrA4_0118540-RA|protein_coding||c.*3261G>C|||||3261|,G|downstream_gene_variant|MODIFIER|hypothetical_protein%2C_conserved|TcBrA4_0118550|transcript|TcBrA4_0118550-RA|protein_coding||c.*4128G>C|||||4128|	GT:AD:DP:GQ:PGT:PID:PL:SB
TcBrA4_Chr11	634899	.	A	C	3067.77	.	DP=68;ExcessHet=3.0103;MLEAC=2,0;MLEAF=1.00,0.00;RAW_MQ=66697.00;ANN=C|missense_variant|MODERATE|hypothetical_protein%2C_conserved|TcBrA4_0118520|transcript|TcBrA4_0118520-RA|protein_coding|1/1|c.976T>G|p.Leu326Val|976/1725|976/1725|326/574||,C|upstream_gene_variant|MODIFIER|hypothetical_protein%2C_conserved|TcBrA4_0118510|transcript|TcBrA4_0118510-RA|protein_coding||c.-1171T>G|||||1171|,C|downstream_gene_variant|MODIFIER|tRNA_synthetases_class_II_(A)/Threonyl_and_Alanyl_tRNA_synthetase_second_additional_domain_containing_protein%2C_putative|TcBrA4_0118530|transcript|TcBrA4_0118530-RA|protein_coding||c.*1419T>G|||||1419|,C|downstream_gene_variant|MODIFIER|hypothetical_protein%2C_conserved|TcBrA4_0118540|transcript|TcBrA4_0118540-RA|protein_coding||c.*3250T>G|||||3250|,C|downstream_gene_variant|MODIFIER|hypothetical_protein%2C_conserved|TcBrA4_0118550|transcript|TcBrA4_0118550-RA|protein_coding||c.*4117T>G|||||4117|	GT:AD:DP:GQ:PGT:PID:PL:SB
TcBrA4_Chr11	634908	.	G	A	3077.77	.	DP=68;ExcessHet=3.0103;MLEAC=2,0;MLEAF=1.00,0.00;RAW_MQ=69816.00;ANN=A|missense_variant|MODERATE|hypothetical_protein%2C_conserved|TcBrA4_0118520|transcript|TcBrA4_0118520-RA|protein_coding|1/1|c.967C>T|p.His323Tyr|967/1725|967/1725|323/574||,A|upstream_gene_variant|MODIFIER|hypothetical_protein%2C_conserved|TcBrA4_0118510|transcript|TcBrA4_0118510-RA|protein_coding||c.-1180C>T|||||1180|,A|downstream_gene_variant|MODIFIER|tRNA_synthetases_class_II_(A)/Threonyl_and_Alanyl_tRNA_synthetase_second_additional_domain_containing_protein%2C_putative|TcBrA4_0118530|transcript|TcBrA4_0118530-RA|protein_coding||c.*1410C>T|||||1410|,A|downstream_gene_variant|MODIFIER|hypothetical_protein%2C_conserved|TcBrA4_0118540|transcript|TcBrA4_0118540-RA|protein_coding||c.*3241C>T|||||3241|,A|downstream_gene_variant|MODIFIER|hypothetical_protein%2C_conserved|TcBrA4_0118550|transcript|TcBrA4_0118550-RA|protein_coding||c.*4108C>T|||||4108|	GT:AD:DP:GQ:PGT:PID:PL:SB
TcBrA4_Chr11	635026	.	T	C	2292.77	.	DP=70;ExcessHet=3.0103;MLEAC=2,0;MLEAF=1.00,0.00;RAW_MQ=86774.00;ANN=C|synonymous_variant|LOW|hypothetical_protein%2C_conserved|TcBrA4_0118520|transcript|TcBrA4_0118520-RA|protein_coding|1/1|c.849A>G|p.Pro283Pro|849/1725|849/1725|283/574||,C|upstream_gene_variant|MODIFIER|hypothetical_protein%2C_conserved|TcBrA4_0118510|transcript|TcBrA4_0118510-RA|protein_coding||c.-1298A>G|||||1298|,C|downstream_gene_variant|MODIFIER|tRNA_synthetases_class_II_(A)/Threonyl_and_Alanyl_tRNA_synthetase_second_additional_domain_containing_protein%2C_putative|TcBrA4_0118530|transcript|TcBrA4_0118530-RA|protein_coding||c.*1292A>G|||||1292|,C|downstream_gene_variant|MODIFIER|hypothetical_protein%2C_conserved|TcBrA4_0118540|transcript|TcBrA4_0118540-RA|protein_coding||c.*3123A>G|||||3123|,C|downstream_gene_variant|MODIFIER|hypothetical_protein%2C_conserved|TcBrA4_0118550|transcript|TcBrA4_0118550-RA|protein_coding||c.*3990A>G|||||3990|	GT:AD:DP:GQ:PL:SB
TcBrA4_Chr11	635061	.	T	C	2790.77	.	DP=63;ExcessHet=3.0103;MLEAC=2,0;MLEAF=1.00,0.00;RAW_MQ=74941.00;ANN=C|missense_variant|MODERATE|hypothetical_protein%2C_conserved|TcBrA4_0118520|transcript|TcBrA4_0118520-RA|protein_coding|1/1|c.814A>G|p.Ser272Gly|814/1725|814/1725|272/574||,C|upstream_gene_variant|MODIFIER|hypothetical_protein%2C_conserved|TcBrA4_0118510|transcript|TcBrA4_0118510-RA|protein_coding||c.-1333A>G|||||1333|,C|downstream_gene_variant|MODIFIER|tRNA_synthetases_class_II_(A)/Threonyl_and_Alanyl_tRNA_synthetase_second_additional_domain_containing_protein%2C_putative|TcBrA4_0118530|transcript|TcBrA4_0118530-RA|protein_coding||c.*1257A>G|||||1257|,C|downstream_gene_variant|MODIFIER|hypothetical_protein%2C_conserved|TcBrA4_0118540|transcript|TcBrA4_0118540-RA|protein_coding||c.*3088A>G|||||3088|,C|downstream_gene_variant|MODIFIER|hypothetical_protein%2C_conserved|TcBrA4_0118550|transcript|TcBrA4_0118550-RA|protein_coding||c.*3955A>G|||||3955|	GT:AD:DP:GQ:PGT:PID:PL:SB
TcBrA4_Chr11	635065	.	G	A	2790.77	.	DP=62;ExcessHet=3.0103;MLEAC=2,0;MLEAF=1.00,0.00;RAW_MQ=73341.00;ANN=A|synonymous_variant|LOW|hypothetical_protein%2C_conserved|TcBrA4_0118520|transcript|TcBrA4_0118520-RA|protein_coding|1/1|c.810C>T|p.Phe270Phe|810/1725|810/1725|270/574||,A|upstream_gene_variant|MODIFIER|hypothetical_protein%2C_conserved|TcBrA4_0118510|transcript|TcBrA4_0118510-RA|protein_coding||c.-1337C>T|||||1337|,A|downstream_gene_variant|MODIFIER|tRNA_synthetases_class_II_(A)/Threonyl_and_Alanyl_tRNA_synthetase_second_additional_domain_containing_protein%2C_putative|TcBrA4_0118530|transcript|TcBrA4_0118530-RA|protein_coding||c.*1253C>T|||||1253|,A|downstream_gene_variant|MODIFIER|hypothetical_protein%2C_conserved|TcBrA4_0118540|transcript|TcBrA4_0118540-RA|protein_coding||c.*3084C>T|||||3084|,A|downstream_gene_variant|MODIFIER|hypothetical_protein%2C_conserved|TcBrA4_0118550|transcript|TcBrA4_0118550-RA|protein_coding||c.*3951C>T|||||3951|	GT:AD:DP:GQ:PGT:PID:PL:SB
TcBrA4_Chr11	635094	.	G	A	1758.77	.	DP=56;ExcessHet=3.0103;MLEAC=2,0;MLEAF=1.00,0.00;RAW_MQ=65046.00;ANN=A|synonymous_variant|LOW|hypothetical_protein%2C_conserved|TcBrA4_0118520|transcript|TcBrA4_0118520-RA|protein_coding|1/1|c.781C>T|p.Leu261Leu|781/1725|781/1725|261/574||,A|upstream_gene_variant|MODIFIER|hypothetical_protein%2C_conserved|TcBrA4_0118510|transcript|TcBrA4_0118510-RA|protein_coding||c.-1366C>T|||||1366|,A|downstream_gene_variant|MODIFIER|tRNA_synthetases_class_II_(A)/Threonyl_and_Alanyl_tRNA_synthetase_second_additional_domain_containing_protein%2C_putative|TcBrA4_0118530|transcript|TcBrA4_0118530-RA|protein_coding||c.*1224C>T|||||1224|,A|downstream_gene_variant|MODIFIER|hypothetical_protein%2C_conserved|TcBrA4_0118540|transcript|TcBrA4_0118540-RA|protein_coding||c.*3055C>T|||||3055|,A|downstream_gene_variant|MODIFIER|hypothetical_protein%2C_conserved|TcBrA4_0118550|transcript|TcBrA4_0118550-RA|protein_coding||c.*3922C>T|||||3922|	GT:AD:DP:GQ:PL:SB
TcBrA4_Chr11	635160	.	G	A	1630.77	.	DP=51;ExcessHet=3.0103;MLEAC=2,0;MLEAF=1.00,0.00;RAW_MQ=52066.00;ANN=A|missense_variant|MODERATE|hypothetical_protein%2C_conserved|TcBrA4_0118520|transcript|TcBrA4_0118520-RA|protein_coding|1/1|c.715C>T|p.His239Tyr|715/1725|715/1725|239/574||,A|upstream_gene_variant|MODIFIER|hypothetical_protein%2C_conserved|TcBrA4_0118510|transcript|TcBrA4_0118510-RA|protein_coding||c.-1432C>T|||||1432|,A|downstream_gene_variant|MODIFIER|tRNA_synthetases_class_II_(A)/Threonyl_and_Alanyl_tRNA_synthetase_second_additional_domain_containing_protein%2C_putative|TcBrA4_0118530|transcript|TcBrA4_0118530-RA|protein_coding||c.*1158C>T|||||1158|,A|downstream_gene_variant|MODIFIER|hypothetical_protein%2C_conserved|TcBrA4_0118540|transcript|TcBrA4_0118540-RA|protein_coding||c.*2989C>T|||||2989|,A|downstream_gene_variant|MODIFIER|hypothetical_protein%2C_conserved|TcBrA4_0118550|transcript|TcBrA4_0118550-RA|protein_coding||c.*3856C>T|||||3856|	GT:AD:DP:GQ:PL:SB
TcBrA4_Chr11	635236	.	T	C	1727.77	.	DP=40;ExcessHet=3.0103;MLEAC=2,0;MLEAF=1.00,0.00;RAW_MQ=30503.00;ANN=C|synonymous_variant|LOW|hypothetical_protein%2C_conserved|TcBrA4_0118520|transcript|TcBrA4_0118520-RA|protein_coding|1/1|c.639A>G|p.Arg213Arg|639/1725|639/1725|213/574||,C|upstream_gene_variant|MODIFIER|hypothetical_protein%2C_conserved|TcBrA4_0118510|transcript|TcBrA4_0118510-RA|protein_coding||c.-1508A>G|||||1508|,C|downstream_gene_variant|MODIFIER|tRNA_synthetases_class_II_(A)/Threonyl_and_Alanyl_tRNA_synthetase_second_additional_domain_containing_protein%2C_putative|TcBrA4_0118530|transcript|TcBrA4_0118530-RA|protein_coding||c.*1082A>G|||||1082|,C|downstream_gene_variant|MODIFIER|hypothetical_protein%2C_conserved|TcBrA4_0118540|transcript|TcBrA4_0118540-RA|protein_coding||c.*2913A>G|||||2913|,C|downstream_gene_variant|MODIFIER|hypothetical_protein%2C_conserved|TcBrA4_0118550|transcript|TcBrA4_0118550-RA|protein_coding||c.*3780A>G|||||3780|	GT:AD:DP:GQ:PGT:PID:PL:SB
TcBrA4_Chr11	635245	.	G	A	1688.77	.	DP=36;ExcessHet=3.0103;MLEAC=2,0;MLEAF=1.00,0.00;RAW_MQ=23892.00;ANN=A|synonymous_variant|LOW|hypothetical_protein%2C_conserved|TcBrA4_0118520|transcript|TcBrA4_0118520-RA|protein_coding|1/1|c.630C>T|p.Leu210Leu|630/1725|630/1725|210/574||,A|upstream_gene_variant|MODIFIER|hypothetical_protein%2C_conserved|TcBrA4_0118510|transcript|TcBrA4_0118510-RA|protein_coding||c.-1517C>T|||||1517|,A|downstream_gene_variant|MODIFIER|tRNA_synthetases_class_II_(A)/Threonyl_and_Alanyl_tRNA_synthetase_second_additional_domain_containing_protein%2C_putative|TcBrA4_0118530|transcript|TcBrA4_0118530-RA|protein_coding||c.*1073C>T|||||1073|,A|downstream_gene_variant|MODIFIER|hypothetical_protein%2C_conserved|TcBrA4_0118540|transcript|TcBrA4_0118540-RA|protein_coding||c.*2904C>T|||||2904|,A|downstream_gene_variant|MODIFIER|hypothetical_protein%2C_conserved|TcBrA4_0118550|transcript|TcBrA4_0118550-RA|protein_coding||c.*3771C>T|||||3771|	GT:AD:DP:GQ:PGT:PID:PL:SB
TcBrA4_Chr11	635261	.	T	C	1501.77	.	DP=34;ExcessHet=3.0103;MLEAC=2,0;MLEAF=1.00,0.00;RAW_MQ=20692.00;ANN=C|missense_variant|MODERATE|hypothetical_protein%2C_conserved|TcBrA4_0118520|transcript|TcBrA4_0118520-RA|protein_coding|1/1|c.614A>G|p.Asp205Gly|614/1725|614/1725|205/574||,C|upstream_gene_variant|MODIFIER|hypothetical_protein%2C_conserved|TcBrA4_0118510|transcript|TcBrA4_0118510-RA|protein_coding||c.-1533A>G|||||1533|,C|downstream_gene_variant|MODIFIER|tRNA_synthetases_class_II_(A)/Threonyl_and_Alanyl_tRNA_synthetase_second_additional_domain_containing_protein%2C_putative|TcBrA4_0118530|transcript|TcBrA4_0118530-RA|protein_coding||c.*1057A>G|||||1057|,C|downstream_gene_variant|MODIFIER|hypothetical_protein%2C_conserved|TcBrA4_0118540|transcript|TcBrA4_0118540-RA|protein_coding||c.*2888A>G|||||2888|,C|downstream_gene_variant|MODIFIER|hypothetical_protein%2C_conserved|TcBrA4_0118550|transcript|TcBrA4_0118550-RA|protein_coding||c.*3755A>G|||||3755|	GT:AD:DP:GQ:PGT:PID:PL:SB
TcBrA4_Chr11	635262	.	C	A	1501.77	.	DP=34;ExcessHet=3.0103;MLEAC=2,0;MLEAF=1.00,0.00;RAW_MQ=20692.00;ANN=A|missense_variant|MODERATE|hypothetical_protein%2C_conserved|TcBrA4_0118520|transcript|TcBrA4_0118520-RA|protein_coding|1/1|c.613G>T|p.Asp205Tyr|613/1725|613/1725|205/574||,A|upstream_gene_variant|MODIFIER|hypothetical_protein%2C_conserved|TcBrA4_0118510|transcript|TcBrA4_0118510-RA|protein_coding||c.-1534G>T|||||1534|,A|downstream_gene_variant|MODIFIER|tRNA_synthetases_class_II_(A)/Threonyl_and_Alanyl_tRNA_synthetase_second_additional_domain_containing_protein%2C_putative|TcBrA4_0118530|transcript|TcBrA4_0118530-RA|protein_coding||c.*1056G>T|||||1056|,A|downstream_gene_variant|MODIFIER|hypothetical_protein%2C_conserved|TcBrA4_0118540|transcript|TcBrA4_0118540-RA|protein_coding||c.*2887G>T|||||2887|,A|downstream_gene_variant|MODIFIER|hypothetical_protein%2C_conserved|TcBrA4_0118550|transcript|TcBrA4_0118550-RA|protein_coding||c.*3754G>T|||||3754|	GT:AD:DP:GQ:PGT:PID:PL:SB
TcBrA4_Chr11	635263	.	G	A	1501.77	.	DP=34;ExcessHet=3.0103;MLEAC=2,0;MLEAF=1.00,0.00;RAW_MQ=20692.00;ANN=A|synonymous_variant|LOW|hypothetical_protein%2C_conserved|TcBrA4_0118520|transcript|TcBrA4_0118520-RA|protein_coding|1/1|c.612C>T|p.Asn204Asn|612/1725|612/1725|204/574||,A|upstream_gene_variant|MODIFIER|hypothetical_protein%2C_conserved|TcBrA4_0118510|transcript|TcBrA4_0118510-RA|protein_coding||c.-1535C>T|||||1535|,A|downstream_gene_variant|MODIFIER|tRNA_synthetases_class_II_(A)/Threonyl_and_Alanyl_tRNA_synthetase_second_additional_domain_containing_protein%2C_putative|TcBrA4_0118530|transcript|TcBrA4_0118530-RA|protein_coding||c.*1055C>T|||||1055|,A|downstream_gene_variant|MODIFIER|hypothetical_protein%2C_conserved|TcBrA4_0118540|transcript|TcBrA4_0118540-RA|protein_coding||c.*2886C>T|||||2886|,A|downstream_gene_variant|MODIFIER|hypothetical_protein%2C_conserved|TcBrA4_0118550|transcript|TcBrA4_0118550-RA|protein_coding||c.*3753C>T|||||3753|	GT:AD:DP:GQ:PGT:PID:PL:SB
TcBrA4_Chr11	635284	.	C	T	789.77	.	DP=28;ExcessHet=3.0103;MLEAC=2,0;MLEAF=1.00,0.00;RAW_MQ=17330.00;ANN=T|synonymous_variant|LOW|hypothetical_protein%2C_conserved|TcBrA4_0118520|transcript|TcBrA4_0118520-RA|protein_coding|1/1|c.591G>A|p.Thr197Thr|591/1725|591/1725|197/574||,T|upstream_gene_variant|MODIFIER|hypothetical_protein%2C_conserved|TcBrA4_0118510|transcript|TcBrA4_0118510-RA|protein_coding||c.-1556G>A|||||1556|,T|downstream_gene_variant|MODIFIER|tRNA_synthetases_class_II_(A)/Threonyl_and_Alanyl_tRNA_synthetase_second_additional_domain_containing_protein%2C_putative|TcBrA4_0118530|transcript|TcBrA4_0118530-RA|protein_coding||c.*1034G>A|||||1034|,T|downstream_gene_variant|MODIFIER|hypothetical_protein%2C_conserved|TcBrA4_0118540|transcript|TcBrA4_0118540-RA|protein_coding||c.*2865G>A|||||2865|,T|downstream_gene_variant|MODIFIER|hypothetical_protein%2C_conserved|TcBrA4_0118550|transcript|TcBrA4_0118550-RA|protein_coding||c.*3732G>A|||||3732|	GT:AD:DP:GQ:PL:SB
TcBrA4_Chr11	635308	.	T	C	988.77	.	DP=23;ExcessHet=3.0103;MLEAC=2,0;MLEAF=1.00,0.00;RAW_MQ=12355.00;ANN=C|synonymous_variant|LOW|hypothetical_protein%2C_conserved|TcBrA4_0118520|transcript|TcBrA4_0118520-RA|protein_coding|1/1|c.567A>G|p.Lys189Lys|567/1725|567/1725|189/574||,C|upstream_gene_variant|MODIFIER|hypothetical_protein%2C_conserved|TcBrA4_0118510|transcript|TcBrA4_0118510-RA|protein_coding||c.-1580A>G|||||1580|,C|downstream_gene_variant|MODIFIER|tRNA_synthetases_class_II_(A)/Threonyl_and_Alanyl_tRNA_synthetase_second_additional_domain_containing_protein%2C_putative|TcBrA4_0118530|transcript|TcBrA4_0118530-RA|protein_coding||c.*1010A>G|||||1010|,C|downstream_gene_variant|MODIFIER|hypothetical_protein%2C_conserved|TcBrA4_0118540|transcript|TcBrA4_0118540-RA|protein_coding||c.*2841A>G|||||2841|,C|downstream_gene_variant|MODIFIER|hypothetical_protein%2C_conserved|TcBrA4_0118550|transcript|TcBrA4_0118550-RA|protein_coding||c.*3708A>G|||||3708|	GT:AD:DP:GQ:PGT:PID:PL:SB
TcBrA4_Chr11	635310	.	T	C	988.77	.	DP=22;ExcessHet=3.0103;MLEAC=2,0;MLEAF=1.00,0.00;RAW_MQ=11826.00;ANN=C|missense_variant|MODERATE|hypothetical_protein%2C_conserved|TcBrA4_0118520|transcript|TcBrA4_0118520-RA|protein_coding|1/1|c.565A>G|p.Lys189Glu|565/1725|565/1725|189/574||,C|upstream_gene_variant|MODIFIER|hypothetical_protein%2C_conserved|TcBrA4_0118510|transcript|TcBrA4_0118510-RA|protein_coding||c.-1582A>G|||||1582|,C|downstream_gene_variant|MODIFIER|tRNA_synthetases_class_II_(A)/Threonyl_and_Alanyl_tRNA_synthetase_second_additional_domain_containing_protein%2C_putative|TcBrA4_0118530|transcript|TcBrA4_0118530-RA|protein_coding||c.*1008A>G|||||1008|,C|downstream_gene_variant|MODIFIER|hypothetical_protein%2C_conserved|TcBrA4_0118540|transcript|TcBrA4_0118540-RA|protein_coding||c.*2839A>G|||||2839|,C|downstream_gene_variant|MODIFIER|hypothetical_protein%2C_conserved|TcBrA4_0118550|transcript|TcBrA4_0118550-RA|protein_coding||c.*3706A>G|||||3706|	GT:AD:DP:GQ:PGT:PID:PL:SB
TcBrA4_Chr11	635317	.	G	A	961.77	.	DP=22;ExcessHet=3.0103;MLEAC=2,0;MLEAF=1.00,0.00;RAW_MQ=11826.00;ANN=A|synonymous_variant|LOW|hypothetical_protein%2C_conserved|TcBrA4_0118520|transcript|TcBrA4_0118520-RA|protein_coding|1/1|c.558C>T|p.Asp186Asp|558/1725|558/1725|186/574||,A|upstream_gene_variant|MODIFIER|hypothetical_protein%2C_conserved|TcBrA4_0118510|transcript|TcBrA4_0118510-RA|protein_coding||c.-1589C>T|||||1589|,A|downstream_gene_variant|MODIFIER|tRNA_synthetases_class_II_(A)/Threonyl_and_Alanyl_tRNA_synthetase_second_additional_domain_containing_protein%2C_putative|TcBrA4_0118530|transcript|TcBrA4_0118530-RA|protein_coding||c.*1001C>T|||||1001|,A|downstream_gene_variant|MODIFIER|hypothetical_protein%2C_conserved|TcBrA4_0118540|transcript|TcBrA4_0118540-RA|protein_coding||c.*2832C>T|||||2832|,A|downstream_gene_variant|MODIFIER|hypothetical_protein%2C_conserved|TcBrA4_0118550|transcript|TcBrA4_0118550-RA|protein_coding||c.*3699C>T|||||3699|	GT:AD:DP:GQ:PGT:PID:PL:SB
TcBrA4_Chr11	635344	.	C	A	418.77	.	DP=16;ExcessHet=3.0103;MLEAC=2,0;MLEAF=1.00,0.00;RAW_MQ=8605.00;ANN=A|missense_variant|MODERATE|hypothetical_protein%2C_conserved|TcBrA4_0118520|transcript|TcBrA4_0118520-RA|protein_coding|1/1|c.531G>T|p.Gln177His|531/1725|531/1725|177/574||,A|upstream_gene_variant|MODIFIER|hypothetical_protein%2C_conserved|TcBrA4_0118510|transcript|TcBrA4_0118510-RA|protein_coding||c.-1616G>T|||||1616|,A|downstream_gene_variant|MODIFIER|tRNA_synthetases_class_II_(A)/Threonyl_and_Alanyl_tRNA_synthetase_second_additional_domain_containing_protein%2C_putative|TcBrA4_0118530|transcript|TcBrA4_0118530-RA|protein_coding||c.*974G>T|||||974|,A|downstream_gene_variant|MODIFIER|hypothetical_protein%2C_conserved|TcBrA4_0118540|transcript|TcBrA4_0118540-RA|protein_coding||c.*2805G>T|||||2805|,A|downstream_gene_variant|MODIFIER|hypothetical_protein%2C_conserved|TcBrA4_0118550|transcript|TcBrA4_0118550-RA|protein_coding||c.*3672G>T|||||3672|	GT:AD:DP:GQ:PL:SB
TcBrA4_Chr11	635367	.	T	A	550.77	.	DP=21;ExcessHet=3.0103;MLEAC=2,0;MLEAF=1.00,0.00;RAW_MQ=11203.00;ANN=A|missense_variant|MODERATE|hypothetical_protein%2C_conserved|TcBrA4_0118520|transcript|TcBrA4_0118520-RA|protein_coding|1/1|c.508A>T|p.Thr170Ser|508/1725|508/1725|170/574||,A|upstream_gene_variant|MODIFIER|hypothetical_protein%2C_conserved|TcBrA4_0118510|transcript|TcBrA4_0118510-RA|protein_coding||c.-1639A>T|||||1639|,A|downstream_gene_variant|MODIFIER|tRNA_synthetases_class_II_(A)/Threonyl_and_Alanyl_tRNA_synthetase_second_additional_domain_containing_protein%2C_putative|TcBrA4_0118530|transcript|TcBrA4_0118530-RA|protein_coding||c.*951A>T|||||951|,A|downstream_gene_variant|MODIFIER|hypothetical_protein%2C_conserved|TcBrA4_0118540|transcript|TcBrA4_0118540-RA|protein_coding||c.*2782A>T|||||2782|,A|downstream_gene_variant|MODIFIER|hypothetical_protein%2C_conserved|TcBrA4_0118550|transcript|TcBrA4_0118550-RA|protein_coding||c.*3649A>T|||||3649|	GT:AD:DP:GQ:PL:SB
TcBrA4_Chr11	635385	.	T	G	989.77	.	DP=23;ExcessHet=3.0103;MLEAC=2,0;MLEAF=1.00,0.00;RAW_MQ=12308.00;ANN=G|missense_variant|MODERATE|hypothetical_protein%2C_conserved|TcBrA4_0118520|transcript|TcBrA4_0118520-RA|protein_coding|1/1|c.490A>C|p.Asn164His|490/1725|490/1725|164/574||,G|upstream_gene_variant|MODIFIER|hypothetical_protein%2C_conserved|TcBrA4_0118510|transcript|TcBrA4_0118510-RA|protein_coding||c.-1657A>C|||||1657|,G|downstream_gene_variant|MODIFIER|tRNA_synthetases_class_II_(A)/Threonyl_and_Alanyl_tRNA_synthetase_second_additional_domain_containing_protein%2C_putative|TcBrA4_0118530|transcript|TcBrA4_0118530-RA|protein_coding||c.*933A>C|||||933|,G|downstream_gene_variant|MODIFIER|hypothetical_protein%2C_conserved|TcBrA4_0118540|transcript|TcBrA4_0118540-RA|protein_coding||c.*2764A>C|||||2764|,G|downstream_gene_variant|MODIFIER|hypothetical_protein%2C_conserved|TcBrA4_0118550|transcript|TcBrA4_0118550-RA|protein_coding||c.*3631A>C|||||3631|	GT:AD:DP:GQ:PGT:PID:PL:SB
