## Supplemental Table S10 for "Strain-specific genome evolution in *Trypanosoma cruzi*, the agent of Chagas disease" (part 255 of 302)

### Sheet: Homo SNPs-Indels (continued)
##Supplemental Table S10. Homozygous SNPs/Indels identified between Brazil A4 and Y C6 (using Brazil A4 as reference).
TcBrA4_Chr11	635390	.	A	G	989.77	.	DP=22;ExcessHet=3.0103;MLEAC=2,0;MLEAF=1.00,0.00;RAW_MQ=11779.00;ANN=G|missense_variant|MODERATE|hypothetical_protein%2C_conserved|TcBrA4_0118520|transcript|TcBrA4_0118520-RA|protein_coding|1/1|c.485T>C|p.Val162Ala|485/1725|485/1725|162/574||,G|upstream_gene_variant|MODIFIER|hypothetical_protein%2C_conserved|TcBrA4_0118510|transcript|TcBrA4_0118510-RA|protein_coding||c.-1662T>C|||||1662|,G|downstream_gene_variant|MODIFIER|tRNA_synthetases_class_II_(A)/Threonyl_and_Alanyl_tRNA_synthetase_second_additional_domain_containing_protein%2C_putative|TcBrA4_0118530|transcript|TcBrA4_0118530-RA|protein_coding||c.*928T>C|||||928|,G|downstream_gene_variant|MODIFIER|hypothetical_protein%2C_conserved|TcBrA4_0118540|transcript|TcBrA4_0118540-RA|protein_coding||c.*2759T>C|||||2759|,G|downstream_gene_variant|MODIFIER|hypothetical_protein%2C_conserved|TcBrA4_0118550|transcript|TcBrA4_0118550-RA|protein_coding||c.*3626T>C|||||3626|	GT:AD:DP:GQ:PGT:PID:PL:SB
TcBrA4_Chr11	635404	.	A	G	989.77	.	DP=23;ExcessHet=3.0103;MLEAC=2,0;MLEAF=1.00,0.00;RAW_MQ=12308.00;ANN=G|synonymous_variant|LOW|hypothetical_protein%2C_conserved|TcBrA4_0118520|transcript|TcBrA4_0118520-RA|protein_coding|1/1|c.471T>C|p.Asp157Asp|471/1725|471/1725|157/574||,G|upstream_gene_variant|MODIFIER|hypothetical_protein%2C_conserved|TcBrA4_0118510|transcript|TcBrA4_0118510-RA|protein_coding||c.-1676T>C|||||1676|,G|downstream_gene_variant|MODIFIER|tRNA_synthetases_class_II_(A)/Threonyl_and_Alanyl_tRNA_synthetase_second_additional_domain_containing_protein%2C_putative|TcBrA4_0118530|transcript|TcBrA4_0118530-RA|protein_coding||c.*914T>C|||||914|,G|downstream_gene_variant|MODIFIER|hypothetical_protein%2C_conserved|TcBrA4_0118540|transcript|TcBrA4_0118540-RA|protein_coding||c.*2745T>C|||||2745|,G|downstream_gene_variant|MODIFIER|hypothetical_protein%2C_conserved|TcBrA4_0118550|transcript|TcBrA4_0118550-RA|protein_coding||c.*3612T>C|||||3612|	GT:AD:DP:GQ:PGT:PID:PL:SB
TcBrA4_Chr11	635414	.	G	A	1046.77	.	DP=24;ExcessHet=3.0103;MLEAC=2,0;MLEAF=1.00,0.00;RAW_MQ=12931.00;ANN=A|missense_variant|MODERATE|hypothetical_protein%2C_conserved|TcBrA4_0118520|transcript|TcBrA4_0118520-RA|protein_coding|1/1|c.461C>T|p.Pro154Leu|461/1725|461/1725|154/574||,A|upstream_gene_variant|MODIFIER|hypothetical_protein%2C_conserved|TcBrA4_0118510|transcript|TcBrA4_0118510-RA|protein_coding||c.-1686C>T|||||1686|,A|downstream_gene_variant|MODIFIER|tRNA_synthetases_class_II_(A)/Threonyl_and_Alanyl_tRNA_synthetase_second_additional_domain_containing_protein%2C_putative|TcBrA4_0118530|transcript|TcBrA4_0118530-RA|protein_coding||c.*904C>T|||||904|,A|downstream_gene_variant|MODIFIER|hypothetical_protein%2C_conserved|TcBrA4_0118540|transcript|TcBrA4_0118540-RA|protein_coding||c.*2735C>T|||||2735|,A|downstream_gene_variant|MODIFIER|hypothetical_protein%2C_conserved|TcBrA4_0118550|transcript|TcBrA4_0118550-RA|protein_coding||c.*3602C>T|||||3602|	GT:AD:DP:GQ:PGT:PID:PL:SB
TcBrA4_Chr11	635476	.	A	G	900.77	.	DP=33;ExcessHet=3.0103;MLEAC=2,0;MLEAF=1.00,0.00;RAW_MQ=18998.00;ANN=G|synonymous_variant|LOW|hypothetical_protein%2C_conserved|TcBrA4_0118520|transcript|TcBrA4_0118520-RA|protein_coding|1/1|c.399T>C|p.Asp133Asp|399/1725|399/1725|133/574||,G|upstream_gene_variant|MODIFIER|hypothetical_protein%2C_conserved|TcBrA4_0118510|transcript|TcBrA4_0118510-RA|protein_coding||c.-1748T>C|||||1748|,G|downstream_gene_variant|MODIFIER|tRNA_synthetases_class_II_(A)/Threonyl_and_Alanyl_tRNA_synthetase_second_additional_domain_containing_protein%2C_putative|TcBrA4_0118530|transcript|TcBrA4_0118530-RA|protein_coding||c.*842T>C|||||842|,G|downstream_gene_variant|MODIFIER|hypothetical_protein%2C_conserved|TcBrA4_0118540|transcript|TcBrA4_0118540-RA|protein_coding||c.*2673T>C|||||2673|,G|downstream_gene_variant|MODIFIER|hypothetical_protein%2C_conserved|TcBrA4_0118550|transcript|TcBrA4_0118550-RA|protein_coding||c.*3540T>C|||||3540|	GT:AD:DP:GQ:PL:SB
TcBrA4_Chr11	635503	.	G	A	1148.77	.	DP=27;ExcessHet=3.0103;MLEAC=2,0;MLEAF=1.00,0.00;RAW_MQ=15683.00;ANN=A|synonymous_variant|LOW|hypothetical_protein%2C_conserved|TcBrA4_0118520|transcript|TcBrA4_0118520-RA|protein_coding|1/1|c.372C>T|p.Asp124Asp|372/1725|372/1725|124/574||,A|upstream_gene_variant|MODIFIER|hypothetical_protein%2C_conserved|TcBrA4_0118510|transcript|TcBrA4_0118510-RA|protein_coding||c.-1775C>T|||||1775|,A|downstream_gene_variant|MODIFIER|tRNA_synthetases_class_II_(A)/Threonyl_and_Alanyl_tRNA_synthetase_second_additional_domain_containing_protein%2C_putative|TcBrA4_0118530|transcript|TcBrA4_0118530-RA|protein_coding||c.*815C>T|||||815|,A|downstream_gene_variant|MODIFIER|hypothetical_protein%2C_conserved|TcBrA4_0118540|transcript|TcBrA4_0118540-RA|protein_coding||c.*2646C>T|||||2646|,A|downstream_gene_variant|MODIFIER|hypothetical_protein%2C_conserved|TcBrA4_0118550|transcript|TcBrA4_0118550-RA|protein_coding||c.*3513C>T|||||3513|	GT:AD:DP:GQ:PGT:PID:PL:SB
TcBrA4_Chr11	635510	.	T	C	1124.77	.	DP=26;ExcessHet=3.0103;MLEAC=2,0;MLEAF=1.00,0.00;RAW_MQ=15154.00;ANN=C|missense_variant|MODERATE|hypothetical_protein%2C_conserved|TcBrA4_0118520|transcript|TcBrA4_0118520-RA|protein_coding|1/1|c.365A>G|p.Asn122Ser|365/1725|365/1725|122/574||,C|upstream_gene_variant|MODIFIER|hypothetical_protein%2C_conserved|TcBrA4_0118510|transcript|TcBrA4_0118510-RA|protein_coding||c.-1782A>G|||||1782|,C|downstream_gene_variant|MODIFIER|tRNA_synthetases_class_II_(A)/Threonyl_and_Alanyl_tRNA_synthetase_second_additional_domain_containing_protein%2C_putative|TcBrA4_0118530|transcript|TcBrA4_0118530-RA|protein_coding||c.*808A>G|||||808|,C|downstream_gene_variant|MODIFIER|hypothetical_protein%2C_conserved|TcBrA4_0118540|transcript|TcBrA4_0118540-RA|protein_coding||c.*2639A>G|||||2639|,C|downstream_gene_variant|MODIFIER|hypothetical_protein%2C_conserved|TcBrA4_0118550|transcript|TcBrA4_0118550-RA|protein_coding||c.*3506A>G|||||3506|	GT:AD:DP:GQ:PGT:PID:PL:SB
TcBrA4_Chr11	635523	.	C	T	613.77	.	DP=23;ExcessHet=3.0103;MLEAC=2,0;MLEAF=1.00,0.00;RAW_MQ=12449.00;ANN=T|missense_variant|MODERATE|hypothetical_protein%2C_conserved|TcBrA4_0118520|transcript|TcBrA4_0118520-RA|protein_coding|1/1|c.352G>A|p.Val118Ile|352/1725|352/1725|118/574||,T|upstream_gene_variant|MODIFIER|hypothetical_protein%2C_conserved|TcBrA4_0118510|transcript|TcBrA4_0118510-RA|protein_coding||c.-1795G>A|||||1795|,T|downstream_gene_variant|MODIFIER|tRNA_synthetases_class_II_(A)/Threonyl_and_Alanyl_tRNA_synthetase_second_additional_domain_containing_protein%2C_putative|TcBrA4_0118530|transcript|TcBrA4_0118530-RA|protein_coding||c.*795G>A|||||795|,T|downstream_gene_variant|MODIFIER|hypothetical_protein%2C_conserved|TcBrA4_0118540|transcript|TcBrA4_0118540-RA|protein_coding||c.*2626G>A|||||2626|,T|downstream_gene_variant|MODIFIER|hypothetical_protein%2C_conserved|TcBrA4_0118550|transcript|TcBrA4_0118550-RA|protein_coding||c.*3493G>A|||||3493|	GT:AD:DP:GQ:PL:SB
TcBrA4_Chr11	635557	.	T	C	945.77	.	DP=22;ExcessHet=3.0103;MLEAC=2,0;MLEAF=1.00,0.00;RAW_MQ=11826.00;ANN=C|synonymous_variant|LOW|hypothetical_protein%2C_conserved|TcBrA4_0118520|transcript|TcBrA4_0118520-RA|protein_coding|1/1|c.318A>G|p.Ala106Ala|318/1725|318/1725|106/574||,C|upstream_gene_variant|MODIFIER|hypothetical_protein%2C_conserved|TcBrA4_0118510|transcript|TcBrA4_0118510-RA|protein_coding||c.-1829A>G|||||1829|,C|downstream_gene_variant|MODIFIER|tRNA_synthetases_class_II_(A)/Threonyl_and_Alanyl_tRNA_synthetase_second_additional_domain_containing_protein%2C_putative|TcBrA4_0118530|transcript|TcBrA4_0118530-RA|protein_coding||c.*761A>G|||||761|,C|downstream_gene_variant|MODIFIER|hypothetical_protein%2C_conserved|TcBrA4_0118540|transcript|TcBrA4_0118540-RA|protein_coding||c.*2592A>G|||||2592|,C|downstream_gene_variant|MODIFIER|hypothetical_protein%2C_conserved|TcBrA4_0118550|transcript|TcBrA4_0118550-RA|protein_coding||c.*3459A>G|||||3459|	GT:AD:DP:GQ:PGT:PID:PL:SB
TcBrA4_Chr11	635566	.	G	A	1006.77	.	DP=23;ExcessHet=3.0103;MLEAC=2,0;MLEAF=1.00,0.00;RAW_MQ=12308.00;ANN=A|synonymous_variant|LOW|hypothetical_protein%2C_conserved|TcBrA4_0118520|transcript|TcBrA4_0118520-RA|protein_coding|1/1|c.309C>T|p.Ile103Ile|309/1725|309/1725|103/574||,A|upstream_gene_variant|MODIFIER|hypothetical_protein%2C_conserved|TcBrA4_0118510|transcript|TcBrA4_0118510-RA|protein_coding||c.-1838C>T|||||1838|,A|downstream_gene_variant|MODIFIER|tRNA_synthetases_class_II_(A)/Threonyl_and_Alanyl_tRNA_synthetase_second_additional_domain_containing_protein%2C_putative|TcBrA4_0118530|transcript|TcBrA4_0118530-RA|protein_coding||c.*752C>T|||||752|,A|downstream_gene_variant|MODIFIER|hypothetical_protein%2C_conserved|TcBrA4_0118540|transcript|TcBrA4_0118540-RA|protein_coding||c.*2583C>T|||||2583|,A|downstream_gene_variant|MODIFIER|hypothetical_protein%2C_conserved|TcBrA4_0118550|transcript|TcBrA4_0118550-RA|protein_coding||c.*3450C>T|||||3450|	GT:AD:DP:GQ:PGT:PID:PL:SB
TcBrA4_Chr11	635570	.	C	T	961.77	.	DP=19;ExcessHet=3.0103;MLEAC=2,0;MLEAF=1.00,0.00;RAW_MQ=10098.00;ANN=T|missense_variant|MODERATE|hypothetical_protein%2C_conserved|TcBrA4_0118520|transcript|TcBrA4_0118520-RA|protein_coding|1/1|c.305G>A|p.Arg102Lys|305/1725|305/1725|102/574||,T|upstream_gene_variant|MODIFIER|hypothetical_protein%2C_conserved|TcBrA4_0118510|transcript|TcBrA4_0118510-RA|protein_coding||c.-1842G>A|||||1842|,T|downstream_gene_variant|MODIFIER|tRNA_synthetases_class_II_(A)/Threonyl_and_Alanyl_tRNA_synthetase_second_additional_domain_containing_protein%2C_putative|TcBrA4_0118530|transcript|TcBrA4_0118530-RA|protein_coding||c.*748G>A|||||748|,T|downstream_gene_variant|MODIFIER|hypothetical_protein%2C_conserved|TcBrA4_0118540|transcript|TcBrA4_0118540-RA|protein_coding||c.*2579G>A|||||2579|,T|downstream_gene_variant|MODIFIER|hypothetical_protein%2C_conserved|TcBrA4_0118550|transcript|TcBrA4_0118550-RA|protein_coding||c.*3446G>A|||||3446|	GT:AD:DP:GQ:PGT:PID:PL:SB
TcBrA4_Chr11	635586	.	A	G	899.77	.	DP=20;ExcessHet=3.0103;MLEAC=2,0;MLEAF=1.00,0.00;RAW_MQ=10627.00;ANN=G|synonymous_variant|LOW|hypothetical_protein%2C_conserved|TcBrA4_0118520|transcript|TcBrA4_0118520-RA|protein_coding|1/1|c.289T>C|p.Leu97Leu|289/1725|289/1725|97/574||,G|upstream_gene_variant|MODIFIER|hypothetical_protein%2C_conserved|TcBrA4_0118510|transcript|TcBrA4_0118510-RA|protein_coding||c.-1858T>C|||||1858|,G|downstream_gene_variant|MODIFIER|tRNA_synthetases_class_II_(A)/Threonyl_and_Alanyl_tRNA_synthetase_second_additional_domain_containing_protein%2C_putative|TcBrA4_0118530|transcript|TcBrA4_0118530-RA|protein_coding||c.*732T>C|||||732|,G|downstream_gene_variant|MODIFIER|hypothetical_protein%2C_conserved|TcBrA4_0118540|transcript|TcBrA4_0118540-RA|protein_coding||c.*2563T>C|||||2563|,G|downstream_gene_variant|MODIFIER|hypothetical_protein%2C_conserved|TcBrA4_0118550|transcript|TcBrA4_0118550-RA|protein_coding||c.*3430T>C|||||3430|	GT:AD:DP:GQ:PGT:PID:PL:SB
TcBrA4_Chr11	635588	.	G	T	927.77	.	DP=20;ExcessHet=3.0103;MLEAC=2,0;MLEAF=1.00,0.00;RAW_MQ=10674.00;ANN=T|missense_variant|MODERATE|hypothetical_protein%2C_conserved|TcBrA4_0118520|transcript|TcBrA4_0118520-RA|protein_coding|1/1|c.287C>A|p.Ala96Glu|287/1725|287/1725|96/574||,T|upstream_gene_variant|MODIFIER|hypothetical_protein%2C_conserved|TcBrA4_0118510|transcript|TcBrA4_0118510-RA|protein_coding||c.-1860C>A|||||1860|,T|downstream_gene_variant|MODIFIER|tRNA_synthetases_class_II_(A)/Threonyl_and_Alanyl_tRNA_synthetase_second_additional_domain_containing_protein%2C_putative|TcBrA4_0118530|transcript|TcBrA4_0118530-RA|protein_coding||c.*730C>A|||||730|,T|downstream_gene_variant|MODIFIER|hypothetical_protein%2C_conserved|TcBrA4_0118540|transcript|TcBrA4_0118540-RA|protein_coding||c.*2561C>A|||||2561|,T|downstream_gene_variant|MODIFIER|hypothetical_protein%2C_conserved|TcBrA4_0118550|transcript|TcBrA4_0118550-RA|protein_coding||c.*3428C>A|||||3428|	GT:AD:DP:GQ:PGT:PID:PL:SB
TcBrA4_Chr11	635590	.	A	G	900.77	.	DP=21;ExcessHet=3.0103;MLEAC=2,0;MLEAF=1.00,0.00;RAW_MQ=11250.00;ANN=G|synonymous_variant|LOW|hypothetical_protein%2C_conserved|TcBrA4_0118520|transcript|TcBrA4_0118520-RA|protein_coding|1/1|c.285T>C|p.His95His|285/1725|285/1725|95/574||,G|upstream_gene_variant|MODIFIER|hypothetical_protein%2C_conserved|TcBrA4_0118510|transcript|TcBrA4_0118510-RA|protein_coding||c.-1862T>C|||||1862|,G|downstream_gene_variant|MODIFIER|tRNA_synthetases_class_II_(A)/Threonyl_and_Alanyl_tRNA_synthetase_second_additional_domain_containing_protein%2C_putative|TcBrA4_0118530|transcript|TcBrA4_0118530-RA|protein_coding||c.*728T>C|||||728|,G|downstream_gene_variant|MODIFIER|hypothetical_protein%2C_conserved|TcBrA4_0118540|transcript|TcBrA4_0118540-RA|protein_coding||c.*2559T>C|||||2559|,G|downstream_gene_variant|MODIFIER|hypothetical_protein%2C_conserved|TcBrA4_0118550|transcript|TcBrA4_0118550-RA|protein_coding||c.*3426T>C|||||3426|	GT:AD:DP:GQ:PGT:PID:PL:SB
TcBrA4_Chr11	635641	.	G	A	955.77	.	DP=35;ExcessHet=3.0103;MLEAC=2,0;MLEAF=1.00,0.00;RAW_MQ=20150.00;ANN=A|synonymous_variant|LOW|hypothetical_protein%2C_conserved|TcBrA4_0118520|transcript|TcBrA4_0118520-RA|protein_coding|1/1|c.234C>T|p.Val78Val|234/1725|234/1725|78/574||,A|upstream_gene_variant|MODIFIER|hypothetical_protein%2C_conserved|TcBrA4_0118510|transcript|TcBrA4_0118510-RA|protein_coding||c.-1913C>T|||||1913|,A|downstream_gene_variant|MODIFIER|tRNA_synthetases_class_II_(A)/Threonyl_and_Alanyl_tRNA_synthetase_second_additional_domain_containing_protein%2C_putative|TcBrA4_0118530|transcript|TcBrA4_0118530-RA|protein_coding||c.*677C>T|||||677|,A|downstream_gene_variant|MODIFIER|hypothetical_protein%2C_conserved|TcBrA4_0118540|transcript|TcBrA4_0118540-RA|protein_coding||c.*2508C>T|||||2508|,A|downstream_gene_variant|MODIFIER|hypothetical_protein%2C_conserved|TcBrA4_0118550|transcript|TcBrA4_0118550-RA|protein_coding||c.*3375C>T|||||3375|	GT:AD:DP:GQ:PL:SB
TcBrA4_Chr11	635653	.	A	G	941.77	.	DP=35;ExcessHet=3.0103;MLEAC=2,0;MLEAF=1.00,0.00;RAW_MQ=20150.00;ANN=G|synonymous_variant|LOW|hypothetical_protein%2C_conserved|TcBrA4_0118520|transcript|TcBrA4_0118520-RA|protein_coding|1/1|c.222T>C|p.Ser74Ser|222/1725|222/1725|74/574||,G|upstream_gene_variant|MODIFIER|hypothetical_protein%2C_conserved|TcBrA4_0118510|transcript|TcBrA4_0118510-RA|protein_coding||c.-1925T>C|||||1925|,G|downstream_gene_variant|MODIFIER|tRNA_synthetases_class_II_(A)/Threonyl_and_Alanyl_tRNA_synthetase_second_additional_domain_containing_protein%2C_putative|TcBrA4_0118530|transcript|TcBrA4_0118530-RA|protein_coding||c.*665T>C|||||665|,G|downstream_gene_variant|MODIFIER|hypothetical_protein%2C_conserved|TcBrA4_0118540|transcript|TcBrA4_0118540-RA|protein_coding||c.*2496T>C|||||2496|,G|downstream_gene_variant|MODIFIER|hypothetical_protein%2C_conserved|TcBrA4_0118550|transcript|TcBrA4_0118550-RA|protein_coding||c.*3363T>C|||||3363|	GT:AD:DP:GQ:PL:SB
TcBrA4_Chr11	635668	.	A	G	1029.77	.	DP=38;ExcessHet=3.0103;MLEAC=2,0;MLEAF=1.00,0.00;RAW_MQ=21784.00;ANN=G|synonymous_variant|LOW|hypothetical_protein%2C_conserved|TcBrA4_0118520|transcript|TcBrA4_0118520-RA|protein_coding|1/1|c.207T>C|p.Ser69Ser|207/1725|207/1725|69/574||,G|upstream_gene_variant|MODIFIER|hypothetical_protein%2C_conserved|TcBrA4_0118510|transcript|TcBrA4_0118510-RA|protein_coding||c.-1940T>C|||||1940|,G|downstream_gene_variant|MODIFIER|tRNA_synthetases_class_II_(A)/Threonyl_and_Alanyl_tRNA_synthetase_second_additional_domain_containing_protein%2C_putative|TcBrA4_0118530|transcript|TcBrA4_0118530-RA|protein_coding||c.*650T>C|||||650|,G|downstream_gene_variant|MODIFIER|hypothetical_protein%2C_conserved|TcBrA4_0118540|transcript|TcBrA4_0118540-RA|protein_coding||c.*2481T>C|||||2481|,G|downstream_gene_variant|MODIFIER|hypothetical_protein%2C_conserved|TcBrA4_0118550|transcript|TcBrA4_0118550-RA|protein_coding||c.*3348T>C|||||3348|	GT:AD:DP:GQ:PL:SB
TcBrA4_Chr11	635734	.	A	C	1533.77	.	DP=39;ExcessHet=3.0103;MLEAC=2,0;MLEAF=1.00,0.00;RAW_MQ=23431.00;ANN=C|synonymous_variant|LOW|hypothetical_protein%2C_conserved|TcBrA4_0118520|transcript|TcBrA4_0118520-RA|protein_coding|1/1|c.141T>G|p.Ser47Ser|141/1725|141/1725|47/574||,C|upstream_gene_variant|MODIFIER|hypothetical_protein%2C_conserved|TcBrA4_0118510|transcript|TcBrA4_0118510-RA|protein_coding||c.-2006T>G|||||2006|,C|downstream_gene_variant|MODIFIER|tRNA_synthetases_class_II_(A)/Threonyl_and_Alanyl_tRNA_synthetase_second_additional_domain_containing_protein%2C_putative|TcBrA4_0118530|transcript|TcBrA4_0118530-RA|protein_coding||c.*584T>G|||||584|,C|downstream_gene_variant|MODIFIER|hypothetical_protein%2C_conserved|TcBrA4_0118540|transcript|TcBrA4_0118540-RA|protein_coding||c.*2415T>G|||||2415|,C|downstream_gene_variant|MODIFIER|hypothetical_protein%2C_conserved|TcBrA4_0118550|transcript|TcBrA4_0118550-RA|protein_coding||c.*3282T>G|||||3282|	GT:AD:DP:GQ:PGT:PID:PL:SB
TcBrA4_Chr11	635752	.	G	A	1574.77	.	DP=35;ExcessHet=3.0103;MLEAC=2,0;MLEAF=1.00,0.00;RAW_MQ=20197.00;ANN=A|synonymous_variant|LOW|hypothetical_protein%2C_conserved|TcBrA4_0118520|transcript|TcBrA4_0118520-RA|protein_coding|1/1|c.123C>T|p.Asn41Asn|123/1725|123/1725|41/574||,A|upstream_gene_variant|MODIFIER|hypothetical_protein%2C_conserved|TcBrA4_0118510|transcript|TcBrA4_0118510-RA|protein_coding||c.-2024C>T|||||2024|,A|downstream_gene_variant|MODIFIER|tRNA_synthetases_class_II_(A)/Threonyl_and_Alanyl_tRNA_synthetase_second_additional_domain_containing_protein%2C_putative|TcBrA4_0118530|transcript|TcBrA4_0118530-RA|protein_coding||c.*566C>T|||||566|,A|downstream_gene_variant|MODIFIER|hypothetical_protein%2C_conserved|TcBrA4_0118540|transcript|TcBrA4_0118540-RA|protein_coding||c.*2397C>T|||||2397|,A|downstream_gene_variant|MODIFIER|hypothetical_protein%2C_conserved|TcBrA4_0118550|transcript|TcBrA4_0118550-RA|protein_coding||c.*3264C>T|||||3264|	GT:AD:DP:GQ:PGT:PID:PL:SB
TcBrA4_Chr11	635775	.	T	G	1321.77	.	DP=29;ExcessHet=3.0103;MLEAC=2,0;MLEAF=1.00,0.00;RAW_MQ=16835.00;ANN=G|missense_variant|MODERATE|hypothetical_protein%2C_conserved|TcBrA4_0118520|transcript|TcBrA4_0118520-RA|protein_coding|1/1|c.100A>C|p.Ile34Leu|100/1725|100/1725|34/574||,G|upstream_gene_variant|MODIFIER|hypothetical_protein%2C_conserved|TcBrA4_0118510|transcript|TcBrA4_0118510-RA|protein_coding||c.-2047A>C|||||2047|,G|downstream_gene_variant|MODIFIER|tRNA_synthetases_class_II_(A)/Threonyl_and_Alanyl_tRNA_synthetase_second_additional_domain_containing_protein%2C_putative|TcBrA4_0118530|transcript|TcBrA4_0118530-RA|protein_coding||c.*543A>C|||||543|,G|downstream_gene_variant|MODIFIER|hypothetical_protein%2C_conserved|TcBrA4_0118540|transcript|TcBrA4_0118540-RA|protein_coding||c.*2374A>C|||||2374|,G|downstream_gene_variant|MODIFIER|hypothetical_protein%2C_conserved|TcBrA4_0118550|transcript|TcBrA4_0118550-RA|protein_coding||c.*3241A>C|||||3241|	GT:AD:DP:GQ:PGT:PID:PL:SB
TcBrA4_Chr11	635788	.	C	A	1096.77	.	DP=25;ExcessHet=3.0103;MLEAC=2,0;MLEAF=1.00,0.00;RAW_MQ=14625.00;ANN=A|synonymous_variant|LOW|hypothetical_protein%2C_conserved|TcBrA4_0118520|transcript|TcBrA4_0118520-RA|protein_coding|1/1|c.87G>T|p.Leu29Leu|87/1725|87/1725|29/574||,A|upstream_gene_variant|MODIFIER|hypothetical_protein%2C_conserved|TcBrA4_0118510|transcript|TcBrA4_0118510-RA|protein_coding||c.-2060G>T|||||2060|,A|downstream_gene_variant|MODIFIER|tRNA_synthetases_class_II_(A)/Threonyl_and_Alanyl_tRNA_synthetase_second_additional_domain_containing_protein%2C_putative|TcBrA4_0118530|transcript|TcBrA4_0118530-RA|protein_coding||c.*530G>T|||||530|,A|downstream_gene_variant|MODIFIER|hypothetical_protein%2C_conserved|TcBrA4_0118540|transcript|TcBrA4_0118540-RA|protein_coding||c.*2361G>T|||||2361|,A|downstream_gene_variant|MODIFIER|hypothetical_protein%2C_conserved|TcBrA4_0118550|transcript|TcBrA4_0118550-RA|protein_coding||c.*3228G>T|||||3228|	GT:AD:DP:GQ:PGT:PID:PL:SB
TcBrA4_Chr11	635824	.	G	A	438.77	.	DP=16;ExcessHet=3.0103;MLEAC=2,0;MLEAF=1.00,0.00;RAW_MQ=9817.00;ANN=A|synonymous_variant|LOW|hypothetical_protein%2C_conserved|TcBrA4_0118520|transcript|TcBrA4_0118520-RA|protein_coding|1/1|c.51C>T|p.Leu17Leu|51/1725|51/1725|17/574||,A|upstream_gene_variant|MODIFIER|hypothetical_protein%2C_conserved|TcBrA4_0118510|transcript|TcBrA4_0118510-RA|protein_coding||c.-2096C>T|||||2096|,A|downstream_gene_variant|MODIFIER|tRNA_synthetases_class_II_(A)/Threonyl_and_Alanyl_tRNA_synthetase_second_additional_domain_containing_protein%2C_putative|TcBrA4_0118530|transcript|TcBrA4_0118530-RA|protein_coding||c.*494C>T|||||494|,A|downstream_gene_variant|MODIFIER|hypothetical_protein%2C_conserved|TcBrA4_0118540|transcript|TcBrA4_0118540-RA|protein_coding||c.*2325C>T|||||2325|,A|downstream_gene_variant|MODIFIER|hypothetical_protein%2C_conserved|TcBrA4_0118550|transcript|TcBrA4_0118550-RA|protein_coding||c.*3192C>T|||||3192|	GT:AD:DP:GQ:PL:SB
TcBrA4_Chr11	635851	.	G	A	337.77	.	DP=13;ExcessHet=3.0103;MLEAC=2,0;MLEAF=1.00,0.00;RAW_MQ=7112.00;ANN=A|synonymous_variant|LOW|hypothetical_protein%2C_conserved|TcBrA4_0118520|transcript|TcBrA4_0118520-RA|protein_coding|1/1|c.24C>T|p.Ser8Ser|24/1725|24/1725|8/574||,A|upstream_gene_variant|MODIFIER|hypothetical_protein%2C_conserved|TcBrA4_0118510|transcript|TcBrA4_0118510-RA|protein_coding||c.-2123C>T|||||2123|,A|downstream_gene_variant|MODIFIER|tRNA_synthetases_class_II_(A)/Threonyl_and_Alanyl_tRNA_synthetase_second_additional_domain_containing_protein%2C_putative|TcBrA4_0118530|transcript|TcBrA4_0118530-RA|protein_coding||c.*467C>T|||||467|,A|downstream_gene_variant|MODIFIER|hypothetical_protein%2C_conserved|TcBrA4_0118540|transcript|TcBrA4_0118540-RA|protein_coding||c.*2298C>T|||||2298|,A|downstream_gene_variant|MODIFIER|hypothetical_protein%2C_conserved|TcBrA4_0118550|transcript|TcBrA4_0118550-RA|protein_coding||c.*3165C>T|||||3165|	GT:AD:DP:GQ:PL:SB
TcBrA4_Chr11	636328	.	C	A	691.77	.	DP=16;ExcessHet=3.0103;MLEAC=2,0;MLEAF=1.00,0.00;RAW_MQ=20737.00;ANN=A|missense_variant|MODERATE|tRNA_synthetases_class_II_(A)/Threonyl_and_Alanyl_tRNA_synthetase_second_additional_domain_containing_protein%2C_putative|TcBrA4_0118530|transcript|TcBrA4_0118530-RA|protein_coding|1/1|c.1379G>T|p.Arg460Leu|1379/1389|1379/1389|460/462||,A|upstream_gene_variant|MODIFIER|hypothetical_protein%2C_conserved|TcBrA4_0118510|transcript|TcBrA4_0118510-RA|protein_coding||c.-2600G>T|||||2600|,A|upstream_gene_variant|MODIFIER|hypothetical_protein%2C_conserved|TcBrA4_0118520|transcript|TcBrA4_0118520-RA|protein_coding||c.-454G>T|||||454|,A|downstream_gene_variant|MODIFIER|hypothetical_protein%2C_conserved|TcBrA4_0118540|transcript|TcBrA4_0118540-RA|protein_coding||c.*1821G>T|||||1821|,A|downstream_gene_variant|MODIFIER|hypothetical_protein%2C_conserved|TcBrA4_0118550|transcript|TcBrA4_0118550-RA|protein_coding||c.*2688G>T|||||2688|	GT:AD:DP:GQ:PGT:PID:PL:SB
TcBrA4_Chr11	636347	.	C	T	940.77	.	DP=22;ExcessHet=3.0103;MLEAC=2,0;MLEAF=1.00,0.00;RAW_MQ=29922.00;ANN=T|missense_variant|MODERATE|tRNA_synthetases_class_II_(A)/Threonyl_and_Alanyl_tRNA_synthetase_second_additional_domain_containing_protein%2C_putative|TcBrA4_0118530|transcript|TcBrA4_0118530-RA|protein_coding|1/1|c.1360G>A|p.Glu454Lys|1360/1389|1360/1389|454/462||,T|upstream_gene_variant|MODIFIER|hypothetical_protein%2C_conserved|TcBrA4_0118510|transcript|TcBrA4_0118510-RA|protein_coding||c.-2619G>A|||||2619|,T|upstream_gene_variant|MODIFIER|hypothetical_protein%2C_conserved|TcBrA4_0118520|transcript|TcBrA4_0118520-RA|protein_coding||c.-473G>A|||||473|,T|downstream_gene_variant|MODIFIER|hypothetical_protein%2C_conserved|TcBrA4_0118540|transcript|TcBrA4_0118540-RA|protein_coding||c.*1802G>A|||||1802|,T|downstream_gene_variant|MODIFIER|hypothetical_protein%2C_conserved|TcBrA4_0118550|transcript|TcBrA4_0118550-RA|protein_coding||c.*2669G>A|||||2669|	GT:AD:DP:GQ:PGT:PID:PL:SB
TcBrA4_Chr11	636465	.	A	G	2024.77	.	DP=45;ExcessHet=3.0103;MLEAC=2,0;MLEAF=1.00,0.00;RAW_MQ=68573.00;ANN=G|synonymous_variant|LOW|tRNA_synthetases_class_II_(A)/Threonyl_and_Alanyl_tRNA_synthetase_second_additional_domain_containing_protein%2C_putative|TcBrA4_0118530|transcript|TcBrA4_0118530-RA|protein_coding|1/1|c.1242T>C|p.Val414Val|1242/1389|1242/1389|414/462||,G|upstream_gene_variant|MODIFIER|hypothetical_protein%2C_conserved|TcBrA4_0118510|transcript|TcBrA4_0118510-RA|protein_coding||c.-2737T>C|||||2737|,G|upstream_gene_variant|MODIFIER|hypothetical_protein%2C_conserved|TcBrA4_0118520|transcript|TcBrA4_0118520-RA|protein_coding||c.-591T>C|||||591|,G|downstream_gene_variant|MODIFIER|hypothetical_protein%2C_conserved|TcBrA4_0118540|transcript|TcBrA4_0118540-RA|protein_coding||c.*1684T>C|||||1684|,G|downstream_gene_variant|MODIFIER|hypothetical_protein%2C_conserved|TcBrA4_0118550|transcript|TcBrA4_0118550-RA|protein_coding||c.*2551T>C|||||2551|	GT:AD:DP:GQ:PGT:PID:PL:SB
TcBrA4_Chr11	636471	.	A	G	2114.77	.	DP=47;ExcessHet=3.0103;MLEAC=2,0;MLEAF=1.00,0.00;RAW_MQ=73172.00;ANN=G|synonymous_variant|LOW|tRNA_synthetases_class_II_(A)/Threonyl_and_Alanyl_tRNA_synthetase_second_additional_domain_containing_protein%2C_putative|TcBrA4_0118530|transcript|TcBrA4_0118530-RA|protein_coding|1/1|c.1236T>C|p.Phe412Phe|1236/1389|1236/1389|412/462||,G|upstream_gene_variant|MODIFIER|hypothetical_protein%2C_conserved|TcBrA4_0118510|transcript|TcBrA4_0118510-RA|protein_coding||c.-2743T>C|||||2743|,G|upstream_gene_variant|MODIFIER|hypothetical_protein%2C_conserved|TcBrA4_0118520|transcript|TcBrA4_0118520-RA|protein_coding||c.-597T>C|||||597|,G|downstream_gene_variant|MODIFIER|hypothetical_protein%2C_conserved|TcBrA4_0118540|transcript|TcBrA4_0118540-RA|protein_coding||c.*1678T>C|||||1678|,G|downstream_gene_variant|MODIFIER|hypothetical_protein%2C_conserved|TcBrA4_0118550|transcript|TcBrA4_0118550-RA|protein_coding||c.*2545T>C|||||2545|	GT:AD:DP:GQ:PGT:PID:PL:SB
TcBrA4_Chr11	636477	.	C	G	2147.77	.	DP=48;ExcessHet=3.0103;MLEAC=2,0;MLEAF=1.00,0.00;RAW_MQ=73701.00;ANN=G|synonymous_variant|LOW|tRNA_synthetases_class_II_(A)/Threonyl_and_Alanyl_tRNA_synthetase_second_additional_domain_containing_protein%2C_putative|TcBrA4_0118530|transcript|TcBrA4_0118530-RA|protein_coding|1/1|c.1230G>C|p.Gly410Gly|1230/1389|1230/1389|410/462||,G|upstream_gene_variant|MODIFIER|hypothetical_protein%2C_conserved|TcBrA4_0118510|transcript|TcBrA4_0118510-RA|protein_coding||c.-2749G>C|||||2749|,G|upstream_gene_variant|MODIFIER|hypothetical_protein%2C_conserved|TcBrA4_0118520|transcript|TcBrA4_0118520-RA|protein_coding||c.-603G>C|||||603|,G|downstream_gene_variant|MODIFIER|hypothetical_protein%2C_conserved|TcBrA4_0118540|transcript|TcBrA4_0118540-RA|protein_coding||c.*1672G>C|||||1672|,G|downstream_gene_variant|MODIFIER|hypothetical_protein%2C_conserved|TcBrA4_0118550|transcript|TcBrA4_0118550-RA|protein_coding||c.*2539G>C|||||2539|	GT:AD:DP:GQ:PGT:PID:PL:SB
TcBrA4_Chr11	636529	.	A	C	1648.77	.	DP=41;ExcessHet=3.0103;MLEAC=2,0;MLEAF=1.00,0.00;RAW_MQ=66410.00;ANN=C|missense_variant|MODERATE|tRNA_synthetases_class_II_(A)/Threonyl_and_Alanyl_tRNA_synthetase_second_additional_domain_containing_protein%2C_putative|TcBrA4_0118530|transcript|TcBrA4_0118530-RA|protein_coding|1/1|c.1178T>G|p.Ile393Ser|1178/1389|1178/1389|393/462||,C|upstream_gene_variant|MODIFIER|hypothetical_protein%2C_conserved|TcBrA4_0118510|transcript|TcBrA4_0118510-RA|protein_coding||c.-2801T>G|||||2801|,C|upstream_gene_variant|MODIFIER|hypothetical_protein%2C_conserved|TcBrA4_0118520|transcript|TcBrA4_0118520-RA|protein_coding||c.-655T>G|||||655|,C|downstream_gene_variant|MODIFIER|hypothetical_protein%2C_conserved|TcBrA4_0118540|transcript|TcBrA4_0118540-RA|protein_coding||c.*1620T>G|||||1620|,C|downstream_gene_variant|MODIFIER|hypothetical_protein%2C_conserved|TcBrA4_0118550|transcript|TcBrA4_0118550-RA|protein_coding||c.*2487T>G|||||2487|	GT:AD:DP:GQ:PL:SB
TcBrA4_Chr11	636543	.	C	T	1599.77	.	DP=42;ExcessHet=3.0103;MLEAC=2,0;MLEAF=1.00,0.00;RAW_MQ=68010.00;ANN=T|synonymous_variant|LOW|tRNA_synthetases_class_II_(A)/Threonyl_and_Alanyl_tRNA_synthetase_second_additional_domain_containing_protein%2C_putative|TcBrA4_0118530|transcript|TcBrA4_0118530-RA|protein_coding|1/1|c.1164G>A|p.Val388Val|1164/1389|1164/1389|388/462||,T|upstream_gene_variant|MODIFIER|hypothetical_protein%2C_conserved|TcBrA4_0118510|transcript|TcBrA4_0118510-RA|protein_coding||c.-2815G>A|||||2815|,T|upstream_gene_variant|MODIFIER|hypothetical_protein%2C_conserved|TcBrA4_0118520|transcript|TcBrA4_0118520-RA|protein_coding||c.-669G>A|||||669|,T|downstream_gene_variant|MODIFIER|hypothetical_protein%2C_conserved|TcBrA4_0118540|transcript|TcBrA4_0118540-RA|protein_coding||c.*1606G>A|||||1606|,T|downstream_gene_variant|MODIFIER|hypothetical_protein%2C_conserved|TcBrA4_0118550|transcript|TcBrA4_0118550-RA|protein_coding||c.*2473G>A|||||2473|	GT:AD:DP:GQ:PL:SB
TcBrA4_Chr11	636582	.	C	A	2200.77	.	DP=60;ExcessHet=3.0103;MLEAC=2,0;MLEAF=1.00,0.00;RAW_MQ=99762.00;ANN=A|synonymous_variant|LOW|tRNA_synthetases_class_II_(A)/Threonyl_and_Alanyl_tRNA_synthetase_second_additional_domain_containing_protein%2C_putative|TcBrA4_0118530|transcript|TcBrA4_0118530-RA|protein_coding|1/1|c.1125G>T|p.Arg375Arg|1125/1389|1125/1389|375/462||,A|upstream_gene_variant|MODIFIER|hypothetical_protein%2C_conserved|TcBrA4_0118510|transcript|TcBrA4_0118510-RA|protein_coding||c.-2854G>T|||||2854|,A|upstream_gene_variant|MODIFIER|hypothetical_protein%2C_conserved|TcBrA4_0118520|transcript|TcBrA4_0118520-RA|protein_coding||c.-708G>T|||||708|,A|downstream_gene_variant|MODIFIER|hypothetical_protein%2C_conserved|TcBrA4_0118540|transcript|TcBrA4_0118540-RA|protein_coding||c.*1567G>T|||||1567|,A|downstream_gene_variant|MODIFIER|hypothetical_protein%2C_conserved|TcBrA4_0118550|transcript|TcBrA4_0118550-RA|protein_coding||c.*2434G>T|||||2434|	GT:AD:DP:GQ:PL:SB
TcBrA4_Chr11	636777	.	C	T	2639.77	.	DP=59;ExcessHet=3.0103;MLEAC=2,0;MLEAF=1.00,0.00;RAW_MQ=102764.00;ANN=T|synonymous_variant|LOW|tRNA_synthetases_class_II_(A)/Threonyl_and_Alanyl_tRNA_synthetase_second_additional_domain_containing_protein%2C_putative|TcBrA4_0118530|transcript|TcBrA4_0118530-RA|protein_coding|1/1|c.930G>A|p.Val310Val|930/1389|930/1389|310/462||,T|upstream_gene_variant|MODIFIER|hypothetical_protein%2C_conserved|TcBrA4_0118510|transcript|TcBrA4_0118510-RA|protein_coding||c.-3049G>A|||||3049|,T|upstream_gene_variant|MODIFIER|hypothetical_protein%2C_conserved|TcBrA4_0118520|transcript|TcBrA4_0118520-RA|protein_coding||c.-903G>A|||||903|,T|downstream_gene_variant|MODIFIER|hypothetical_protein%2C_conserved|TcBrA4_0118540|transcript|TcBrA4_0118540-RA|protein_coding||c.*1372G>A|||||1372|,T|downstream_gene_variant|MODIFIER|hypothetical_protein%2C_conserved|TcBrA4_0118550|transcript|TcBrA4_0118550-RA|protein_coding||c.*2239G>A|||||2239|	GT:AD:DP:GQ:PGT:PID:PL:SB
TcBrA4_Chr11	636786	.	C	T	2547.77	.	DP=59;ExcessHet=3.0103;MLEAC=2,0;MLEAF=1.00,0.00;RAW_MQ=102928.00;ANN=T|synonymous_variant|LOW|tRNA_synthetases_class_II_(A)/Threonyl_and_Alanyl_tRNA_synthetase_second_additional_domain_containing_protein%2C_putative|TcBrA4_0118530|transcript|TcBrA4_0118530-RA|protein_coding|1/1|c.921G>A|p.Glu307Glu|921/1389|921/1389|307/462||,T|upstream_gene_variant|MODIFIER|hypothetical_protein%2C_conserved|TcBrA4_0118510|transcript|TcBrA4_0118510-RA|protein_coding||c.-3058G>A|||||3058|,T|upstream_gene_variant|MODIFIER|hypothetical_protein%2C_conserved|TcBrA4_0118520|transcript|TcBrA4_0118520-RA|protein_coding||c.-912G>A|||||912|,T|downstream_gene_variant|MODIFIER|hypothetical_protein%2C_conserved|TcBrA4_0118540|transcript|TcBrA4_0118540-RA|protein_coding||c.*1363G>A|||||1363|,T|downstream_gene_variant|MODIFIER|hypothetical_protein%2C_conserved|TcBrA4_0118550|transcript|TcBrA4_0118550-RA|protein_coding||c.*2230G>A|||||2230|	GT:AD:DP:GQ:PGT:PID:PL:SB
TcBrA4_Chr11	636930	.	T	C	2902.77	.	DP=72;ExcessHet=3.0103;MLEAC=2,0;MLEAF=1.00,0.00;RAW_MQ=121148.00;ANN=C|synonymous_variant|LOW|tRNA_synthetases_class_II_(A)/Threonyl_and_Alanyl_tRNA_synthetase_second_additional_domain_containing_protein%2C_putative|TcBrA4_0118530|transcript|TcBrA4_0118530-RA|protein_coding|1/1|c.777A>G|p.Gln259Gln|777/1389|777/1389|259/462||,C|upstream_gene_variant|MODIFIER|hypothetical_protein%2C_conserved|TcBrA4_0118510|transcript|TcBrA4_0118510-RA|protein_coding||c.-3202A>G|||||3202|,C|upstream_gene_variant|MODIFIER|hypothetical_protein%2C_conserved|TcBrA4_0118520|transcript|TcBrA4_0118520-RA|protein_coding||c.-1056A>G|||||1056|,C|downstream_gene_variant|MODIFIER|hypothetical_protein%2C_conserved|TcBrA4_0118540|transcript|TcBrA4_0118540-RA|protein_coding||c.*1219A>G|||||1219|,C|downstream_gene_variant|MODIFIER|hypothetical_protein%2C_conserved|TcBrA4_0118550|transcript|TcBrA4_0118550-RA|protein_coding||c.*2086A>G|||||2086|	GT:AD:DP:GQ:PL:SB
TcBrA4_Chr11	636985	.	T	C	2898.77	.	BaseQRankSum=1.983;ClippingRankSum=0.000;DP=77;ExcessHet=3.0103;MLEAC=2,0;MLEAF=1.00,0.00;MQRankSum=-0.897;RAW_MQ=126852.00;ReadPosRankSum=-0.293;ANN=C|missense_variant|MODERATE|tRNA_synthetases_class_II_(A)/Threonyl_and_Alanyl_tRNA_synthetase_second_additional_domain_containing_protein%2C_putative|TcBrA4_0118530|transcript|TcBrA4_0118530-RA|protein_coding|1/1|c.722A>G|p.Asp241Gly|722/1389|722/1389|241/462||,C|upstream_gene_variant|MODIFIER|hypothetical_protein%2C_conserved|TcBrA4_0118510|transcript|TcBrA4_0118510-RA|protein_coding||c.-3257A>G|||||3257|,C|upstream_gene_variant|MODIFIER|hypothetical_protein%2C_conserved|TcBrA4_0118520|transcript|TcBrA4_0118520-RA|protein_coding||c.-1111A>G|||||1111|,C|downstream_gene_variant|MODIFIER|hypothetical_protein%2C_conserved|TcBrA4_0118540|transcript|TcBrA4_0118540-RA|protein_coding||c.*1164A>G|||||1164|,C|downstream_gene_variant|MODIFIER|hypothetical_protein%2C_conserved|TcBrA4_0118550|transcript|TcBrA4_0118550-RA|protein_coding||c.*2031A>G|||||2031|	GT:AD:DP:GQ:PL:SB
TcBrA4_Chr11	637054	.	T	A	3167.77	.	DP=71;ExcessHet=3.0103;MLEAC=2,0;MLEAF=1.00,0.00;RAW_MQ=112704.00;ANN=A|missense_variant|MODERATE|tRNA_synthetases_class_II_(A)/Threonyl_and_Alanyl_tRNA_synthetase_second_additional_domain_containing_protein%2C_putative|TcBrA4_0118530|transcript|TcBrA4_0118530-RA|protein_coding|1/1|c.653A>T|p.Asn218Ile|653/1389|653/1389|218/462||,A|upstream_gene_variant|MODIFIER|hypothetical_protein%2C_conserved|TcBrA4_0118510|transcript|TcBrA4_0118510-RA|protein_coding||c.-3326A>T|||||3326|,A|upstream_gene_variant|MODIFIER|hypothetical_protein%2C_conserved|TcBrA4_0118520|transcript|TcBrA4_0118520-RA|protein_coding||c.-1180A>T|||||1180|,A|downstream_gene_variant|MODIFIER|hypothetical_protein%2C_conserved|TcBrA4_0118540|transcript|TcBrA4_0118540-RA|protein_coding||c.*1095A>T|||||1095|,A|downstream_gene_variant|MODIFIER|hypothetical_protein%2C_conserved|TcBrA4_0118550|transcript|TcBrA4_0118550-RA|protein_coding||c.*1962A>T|||||1962|	GT:AD:DP:GQ:PGT:PID:PL:SB
TcBrA4_Chr11	637062	.	G	A	3253.77	.	DP=72;ExcessHet=3.0103;MLEAC=2,0;MLEAF=1.00,0.00;RAW_MQ=113116.00;ANN=A|synonymous_variant|LOW|tRNA_synthetases_class_II_(A)/Threonyl_and_Alanyl_tRNA_synthetase_second_additional_domain_containing_protein%2C_putative|TcBrA4_0118530|transcript|TcBrA4_0118530-RA|protein_coding|1/1|c.645C>T|p.Ser215Ser|645/1389|645/1389|215/462||,A|upstream_gene_variant|MODIFIER|hypothetical_protein%2C_conserved|TcBrA4_0118510|transcript|TcBrA4_0118510-RA|protein_coding||c.-3334C>T|||||3334|,A|upstream_gene_variant|MODIFIER|hypothetical_protein%2C_conserved|TcBrA4_0118520|transcript|TcBrA4_0118520-RA|protein_coding||c.-1188C>T|||||1188|,A|downstream_gene_variant|MODIFIER|hypothetical_protein%2C_conserved|TcBrA4_0118540|transcript|TcBrA4_0118540-RA|protein_coding||c.*1087C>T|||||1087|,A|downstream_gene_variant|MODIFIER|hypothetical_protein%2C_conserved|TcBrA4_0118550|transcript|TcBrA4_0118550-RA|protein_coding||c.*1954C>T|||||1954|	GT:AD:DP:GQ:PGT:PID:PL:SB
TcBrA4_Chr11	637068	.	C	T	3028.77	.	DP=68;ExcessHet=3.0103;MLEAC=2,0;MLEAF=1.00,0.00;RAW_MQ=107576.00;ANN=T|synonymous_variant|LOW|tRNA_synthetases_class_II_(A)/Threonyl_and_Alanyl_tRNA_synthetase_second_additional_domain_containing_protein%2C_putative|TcBrA4_0118530|transcript|TcBrA4_0118530-RA|protein_coding|1/1|c.639G>A|p.Glu213Glu|639/1389|639/1389|213/462||,T|upstream_gene_variant|MODIFIER|hypothetical_protein%2C_conserved|TcBrA4_0118510|transcript|TcBrA4_0118510-RA|protein_coding||c.-3340G>A|||||3340|,T|upstream_gene_variant|MODIFIER|hypothetical_protein%2C_conserved|TcBrA4_0118520|transcript|TcBrA4_0118520-RA|protein_coding||c.-1194G>A|||||1194|,T|downstream_gene_variant|MODIFIER|hypothetical_protein%2C_conserved|TcBrA4_0118540|transcript|TcBrA4_0118540-RA|protein_coding||c.*1081G>A|||||1081|,T|downstream_gene_variant|MODIFIER|hypothetical_protein%2C_conserved|TcBrA4_0118550|transcript|TcBrA4_0118550-RA|protein_coding||c.*1948G>A|||||1948|	GT:AD:DP:GQ:PGT:PID:PL:SB
TcBrA4_Chr11	637182	.	A	G	3391.77	.	DP=75;ExcessHet=3.0103;MLEAC=2,0;MLEAF=1.00,0.00;RAW_MQ=107060.00;ANN=G|synonymous_variant|LOW|tRNA_synthetases_class_II_(A)/Threonyl_and_Alanyl_tRNA_synthetase_second_additional_domain_containing_protein%2C_putative|TcBrA4_0118530|transcript|TcBrA4_0118530-RA|protein_coding|1/1|c.525T>C|p.Ala175Ala|525/1389|525/1389|175/462||,G|upstream_gene_variant|MODIFIER|hypothetical_protein%2C_conserved|TcBrA4_0118510|transcript|TcBrA4_0118510-RA|protein_coding||c.-3454T>C|||||3454|,G|upstream_gene_variant|MODIFIER|hypothetical_protein%2C_conserved|TcBrA4_0118520|transcript|TcBrA4_0118520-RA|protein_coding||c.-1308T>C|||||1308|,G|downstream_gene_variant|MODIFIER|hypothetical_protein%2C_conserved|TcBrA4_0118540|transcript|TcBrA4_0118540-RA|protein_coding||c.*967T>C|||||967|,G|downstream_gene_variant|MODIFIER|hypothetical_protein%2C_conserved|TcBrA4_0118550|transcript|TcBrA4_0118550-RA|protein_coding||c.*1834T>C|||||1834|	GT:AD:DP:GQ:PGT:PID:PL:SB
TcBrA4_Chr11	637185	.	G	C	3481.77	.	DP=77;ExcessHet=3.0103;MLEAC=2,0;MLEAF=1.00,0.00;RAW_MQ=110424.00;ANN=C|synonymous_variant|LOW|tRNA_synthetases_class_II_(A)/Threonyl_and_Alanyl_tRNA_synthetase_second_additional_domain_containing_protein%2C_putative|TcBrA4_0118530|transcript|TcBrA4_0118530-RA|protein_coding|1/1|c.522C>G|p.Val174Val|522/1389|522/1389|174/462||,C|upstream_gene_variant|MODIFIER|hypothetical_protein%2C_conserved|TcBrA4_0118510|transcript|TcBrA4_0118510-RA|protein_coding||c.-3457C>G|||||3457|,C|upstream_gene_variant|MODIFIER|hypothetical_protein%2C_conserved|TcBrA4_0118520|transcript|TcBrA4_0118520-RA|protein_coding||c.-1311C>G|||||1311|,C|downstream_gene_variant|MODIFIER|hypothetical_protein%2C_conserved|TcBrA4_0118540|transcript|TcBrA4_0118540-RA|protein_coding||c.*964C>G|||||964|,C|downstream_gene_variant|MODIFIER|hypothetical_protein%2C_conserved|TcBrA4_0118550|transcript|TcBrA4_0118550-RA|protein_coding||c.*1831C>G|||||1831|	GT:AD:DP:GQ:PGT:PID:PL:SB
TcBrA4_Chr11	637194	.	C	T	3475.77	.	DP=77;ExcessHet=3.0103;MLEAC=2,0;MLEAF=1.00,0.00;RAW_MQ=112964.00;ANN=T|synonymous_variant|LOW|tRNA_synthetases_class_II_(A)/Threonyl_and_Alanyl_tRNA_synthetase_second_additional_domain_containing_protein%2C_putative|TcBrA4_0118530|transcript|TcBrA4_0118530-RA|protein_coding|1/1|c.513G>A|p.Ser171Ser|513/1389|513/1389|171/462||,T|upstream_gene_variant|MODIFIER|hypothetical_protein%2C_conserved|TcBrA4_0118510|transcript|TcBrA4_0118510-RA|protein_coding||c.-3466G>A|||||3466|,T|upstream_gene_variant|MODIFIER|hypothetical_protein%2C_conserved|TcBrA4_0118520|transcript|TcBrA4_0118520-RA|protein_coding||c.-1320G>A|||||1320|,T|downstream_gene_variant|MODIFIER|hypothetical_protein%2C_conserved|TcBrA4_0118540|transcript|TcBrA4_0118540-RA|protein_coding||c.*955G>A|||||955|,T|downstream_gene_variant|MODIFIER|hypothetical_protein%2C_conserved|TcBrA4_0118550|transcript|TcBrA4_0118550-RA|protein_coding||c.*1822G>A|||||1822|	GT:AD:DP:GQ:PGT:PID:PL:SB
TcBrA4_Chr11	637233	.	G	A	3077.77	.	DP=70;ExcessHet=3.0103;MLEAC=2,0;MLEAF=1.00,0.00;RAW_MQ=103156.00;ANN=A|synonymous_variant|LOW|tRNA_synthetases_class_II_(A)/Threonyl_and_Alanyl_tRNA_synthetase_second_additional_domain_containing_protein%2C_putative|TcBrA4_0118530|transcript|TcBrA4_0118530-RA|protein_coding|1/1|c.474C>T|p.Tyr158Tyr|474/1389|474/1389|158/462||,A|upstream_gene_variant|MODIFIER|hypothetical_protein%2C_conserved|TcBrA4_0118510|transcript|TcBrA4_0118510-RA|protein_coding||c.-3505C>T|||||3505|,A|upstream_gene_variant|MODIFIER|hypothetical_protein%2C_conserved|TcBrA4_0118520|transcript|TcBrA4_0118520-RA|protein_coding||c.-1359C>T|||||1359|,A|downstream_gene_variant|MODIFIER|hypothetical_protein%2C_conserved|TcBrA4_0118540|transcript|TcBrA4_0118540-RA|protein_coding||c.*916C>T|||||916|,A|downstream_gene_variant|MODIFIER|hypothetical_protein%2C_conserved|TcBrA4_0118550|transcript|TcBrA4_0118550-RA|protein_coding||c.*1783C>T|||||1783|	GT:AD:DP:GQ:PGT:PID:PL:SB
TcBrA4_Chr11	637242	.	G	A	2934.77	.	DP=66;ExcessHet=3.0103;MLEAC=2,0;MLEAF=1.00,0.00;RAW_MQ=96756.00;ANN=A|synonymous_variant|LOW|tRNA_synthetases_class_II_(A)/Threonyl_and_Alanyl_tRNA_synthetase_second_additional_domain_containing_protein%2C_putative|TcBrA4_0118530|transcript|TcBrA4_0118530-RA|protein_coding|1/1|c.465C>T|p.Thr155Thr|465/1389|465/1389|155/462||,A|upstream_gene_variant|MODIFIER|hypothetical_protein%2C_conserved|TcBrA4_0118510|transcript|TcBrA4_0118510-RA|protein_coding||c.-3514C>T|||||3514|,A|upstream_gene_variant|MODIFIER|hypothetical_protein%2C_conserved|TcBrA4_0118520|transcript|TcBrA4_0118520-RA|protein_coding||c.-1368C>T|||||1368|,A|downstream_gene_variant|MODIFIER|hypothetical_protein%2C_conserved|TcBrA4_0118540|transcript|TcBrA4_0118540-RA|protein_coding||c.*907C>T|||||907|,A|downstream_gene_variant|MODIFIER|hypothetical_protein%2C_conserved|TcBrA4_0118550|transcript|TcBrA4_0118550-RA|protein_coding||c.*1774C>T|||||1774|	GT:AD:DP:GQ:PGT:PID:PL:SB
TcBrA4_Chr11	637335	.	G	A	2696.77	.	DP=67;ExcessHet=3.0103;MLEAC=2,0;MLEAF=1.00,0.00;RAW_MQ=116220.00;ANN=A|synonymous_variant|LOW|tRNA_synthetases_class_II_(A)/Threonyl_and_Alanyl_tRNA_synthetase_second_additional_domain_containing_protein%2C_putative|TcBrA4_0118530|transcript|TcBrA4_0118530-RA|protein_coding|1/1|c.372C>T|p.Asp124Asp|372/1389|372/1389|124/462||,A|upstream_gene_variant|MODIFIER|hypothetical_protein%2C_conserved|TcBrA4_0118510|transcript|TcBrA4_0118510-RA|protein_coding||c.-3607C>T|||||3607|,A|upstream_gene_variant|MODIFIER|hypothetical_protein%2C_conserved|TcBrA4_0118520|transcript|TcBrA4_0118520-RA|protein_coding||c.-1461C>T|||||1461|,A|downstream_gene_variant|MODIFIER|hypothetical_protein%2C_conserved|TcBrA4_0118540|transcript|TcBrA4_0118540-RA|protein_coding||c.*814C>T|||||814|,A|downstream_gene_variant|MODIFIER|hypothetical_protein%2C_conserved|TcBrA4_0118550|transcript|TcBrA4_0118550-RA|protein_coding||c.*1681C>T|||||1681|	GT:AD:DP:GQ:PL:SB
TcBrA4_Chr11	637533	.	A	G	2584.77	.	DP=65;ExcessHet=3.0103;MLEAC=2,0;MLEAF=1.00,0.00;RAW_MQ=103502.00;ANN=G|synonymous_variant|LOW|tRNA_synthetases_class_II_(A)/Threonyl_and_Alanyl_tRNA_synthetase_second_additional_domain_containing_protein%2C_putative|TcBrA4_0118530|transcript|TcBrA4_0118530-RA|protein_coding|1/1|c.174T>C|p.Asn58Asn|174/1389|174/1389|58/462||,G|upstream_gene_variant|MODIFIER|hypothetical_protein%2C_conserved|TcBrA4_0118510|transcript|TcBrA4_0118510-RA|protein_coding||c.-3805T>C|||||3805|,G|upstream_gene_variant|MODIFIER|hypothetical_protein%2C_conserved|TcBrA4_0118520|transcript|TcBrA4_0118520-RA|protein_coding||c.-1659T>C|||||1659|,G|downstream_gene_variant|MODIFIER|hypothetical_protein%2C_conserved|TcBrA4_0118540|transcript|TcBrA4_0118540-RA|protein_coding||c.*616T>C|||||616|,G|downstream_gene_variant|MODIFIER|hypothetical_protein%2C_conserved|TcBrA4_0118550|transcript|TcBrA4_0118550-RA|protein_coding||c.*1483T>C|||||1483|	GT:AD:DP:GQ:PL:SB
TcBrA4_Chr11	637590	.	G	A	2983.77	.	DP=67;ExcessHet=3.0103;MLEAC=2,0;MLEAF=1.00,0.00;RAW_MQ=101130.00;ANN=A|synonymous_variant|LOW|tRNA_synthetases_class_II_(A)/Threonyl_and_Alanyl_tRNA_synthetase_second_additional_domain_containing_protein%2C_putative|TcBrA4_0118530|transcript|TcBrA4_0118530-RA|protein_coding|1/1|c.117C>T|p.Pro39Pro|117/1389|117/1389|39/462||,A|upstream_gene_variant|MODIFIER|hypothetical_protein%2C_conserved|TcBrA4_0118510|transcript|TcBrA4_0118510-RA|protein_coding||c.-3862C>T|||||3862|,A|upstream_gene_variant|MODIFIER|hypothetical_protein%2C_conserved|TcBrA4_0118520|transcript|TcBrA4_0118520-RA|protein_coding||c.-1716C>T|||||1716|,A|downstream_gene_variant|MODIFIER|hypothetical_protein%2C_conserved|TcBrA4_0118540|transcript|TcBrA4_0118540-RA|protein_coding||c.*559C>T|||||559|,A|downstream_gene_variant|MODIFIER|hypothetical_protein%2C_conserved|TcBrA4_0118550|transcript|TcBrA4_0118550-RA|protein_coding||c.*1426C>T|||||1426|	GT:AD:DP:GQ:PGT:PID:PL:SB
TcBrA4_Chr11	637599	.	C	T	2941.77	.	DP=66;ExcessHet=3.0103;MLEAC=2,0;MLEAF=1.00,0.00;RAW_MQ=98506.00;ANN=T|missense_variant|MODERATE|tRNA_synthetases_class_II_(A)/Threonyl_and_Alanyl_tRNA_synthetase_second_additional_domain_containing_protein%2C_putative|TcBrA4_0118530|transcript|TcBrA4_0118530-RA|protein_coding|1/1|c.108G>A|p.Met36Ile|108/1389|108/1389|36/462||,T|upstream_gene_variant|MODIFIER|hypothetical_protein%2C_conserved|TcBrA4_0118510|transcript|TcBrA4_0118510-RA|protein_coding||c.-3871G>A|||||3871|,T|upstream_gene_variant|MODIFIER|hypothetical_protein%2C_conserved|TcBrA4_0118520|transcript|TcBrA4_0118520-RA|protein_coding||c.-1725G>A|||||1725|,T|downstream_gene_variant|MODIFIER|hypothetical_protein%2C_conserved|TcBrA4_0118540|transcript|TcBrA4_0118540-RA|protein_coding||c.*550G>A|||||550|,T|downstream_gene_variant|MODIFIER|hypothetical_protein%2C_conserved|TcBrA4_0118550|transcript|TcBrA4_0118550-RA|protein_coding||c.*1417G>A|||||1417|	GT:AD:DP:GQ:PGT:PID:PL:SB
TcBrA4_Chr11	637608	.	A	G	2900.77	.	DP=64;ExcessHet=3.0103;MLEAC=2,0;MLEAF=1.00,0.00;RAW_MQ=95838.00;ANN=G|synonymous_variant|LOW|tRNA_synthetases_class_II_(A)/Threonyl_and_Alanyl_tRNA_synthetase_second_additional_domain_containing_protein%2C_putative|TcBrA4_0118530|transcript|TcBrA4_0118530-RA|protein_coding|1/1|c.99T>C|p.Pro33Pro|99/1389|99/1389|33/462||,G|upstream_gene_variant|MODIFIER|hypothetical_protein%2C_conserved|TcBrA4_0118510|transcript|TcBrA4_0118510-RA|protein_coding||c.-3880T>C|||||3880|,G|upstream_gene_variant|MODIFIER|hypothetical_protein%2C_conserved|TcBrA4_0118520|transcript|TcBrA4_0118520-RA|protein_coding||c.-1734T>C|||||1734|,G|downstream_gene_variant|MODIFIER|hypothetical_protein%2C_conserved|TcBrA4_0118540|transcript|TcBrA4_0118540-RA|protein_coding||c.*541T>C|||||541|,G|downstream_gene_variant|MODIFIER|hypothetical_protein%2C_conserved|TcBrA4_0118550|transcript|TcBrA4_0118550-RA|protein_coding||c.*1408T>C|||||1408|	GT:AD:DP:GQ:PGT:PID:PL:SB
TcBrA4_Chr11	637689	.	T	A	2360.77	.	DP=54;ExcessHet=3.0103;MLEAC=2,0;MLEAF=1.00,0.00;RAW_MQ=67770.00;ANN=A|synonymous_variant|LOW|tRNA_synthetases_class_II_(A)/Threonyl_and_Alanyl_tRNA_synthetase_second_additional_domain_containing_protein%2C_putative|TcBrA4_0118530|transcript|TcBrA4_0118530-RA|protein_coding|1/1|c.18A>T|p.Thr6Thr|18/1389|18/1389|6/462||,A|upstream_gene_variant|MODIFIER|hypothetical_protein%2C_conserved|TcBrA4_0118510|transcript|TcBrA4_0118510-RA|protein_coding||c.-3961A>T|||||3961|,A|upstream_gene_variant|MODIFIER|hypothetical_protein%2C_conserved|TcBrA4_0118520|transcript|TcBrA4_0118520-RA|protein_coding||c.-1815A>T|||||1815|,A|downstream_gene_variant|MODIFIER|hypothetical_protein%2C_conserved|TcBrA4_0118540|transcript|TcBrA4_0118540-RA|protein_coding||c.*460A>T|||||460|,A|downstream_gene_variant|MODIFIER|hypothetical_protein%2C_conserved|TcBrA4_0118550|transcript|TcBrA4_0118550-RA|protein_coding||c.*1327A>T|||||1327|	GT:AD:DP:GQ:PGT:PID:PL:SB
TcBrA4_Chr11	637708	.	C	T	2094.77	.	DP=47;ExcessHet=3.0103;MLEAC=2,0;MLEAF=1.00,0.00;RAW_MQ=56078.00;ANN=T|upstream_gene_variant|MODIFIER|hypothetical_protein%2C_conserved|TcBrA4_0118510|transcript|TcBrA4_0118510-RA|protein_coding||c.-3980G>A|||||3980|,T|upstream_gene_variant|MODIFIER|hypothetical_protein%2C_conserved|TcBrA4_0118520|transcript|TcBrA4_0118520-RA|protein_coding||c.-1834G>A|||||1834|,T|upstream_gene_variant|MODIFIER|tRNA_synthetases_class_II_(A)/Threonyl_and_Alanyl_tRNA_synthetase_second_additional_domain_containing_protein%2C_putative|TcBrA4_0118530|transcript|TcBrA4_0118530-RA|protein_coding||c.-2G>A|||||2|,T|downstream_gene_variant|MODIFIER|hypothetical_protein%2C_conserved|TcBrA4_0118540|transcript|TcBrA4_0118540-RA|protein_coding||c.*441G>A|||||441|,T|downstream_gene_variant|MODIFIER|hypothetical_protein%2C_conserved|TcBrA4_0118550|transcript|TcBrA4_0118550-RA|protein_coding||c.*1308G>A|||||1308|,T|intergenic_region|MODIFIER|tRNA_synthetases_class_II_(A)/Threonyl_and_Alanyl_tRNA_synthetase_second_additional_domain_containing_protein%2C_putative-hypothetical_protein%2C_conserved|TcBrA4_0118530-TcBrA4_0118540|intergenic_region|TcBrA4_0118530-TcBrA4_0118540|||n.637708C>T||||||	GT:AD:DP:GQ:PGT:PID:PL:SB
TcBrA4_Chr11	637747	.	A	C	1276.77	.	DP=29;ExcessHet=3.0103;MLEAC=2,0;MLEAF=1.00,0.00;RAW_MQ=29366.00;ANN=C|upstream_gene_variant|MODIFIER|hypothetical_protein%2C_conserved|TcBrA4_0118510|transcript|TcBrA4_0118510-RA|protein_coding||c.-4019T>G|||||4019|,C|upstream_gene_variant|MODIFIER|hypothetical_protein%2C_conserved|TcBrA4_0118520|transcript|TcBrA4_0118520-RA|protein_coding||c.-1873T>G|||||1873|,C|upstream_gene_variant|MODIFIER|tRNA_synthetases_class_II_(A)/Threonyl_and_Alanyl_tRNA_synthetase_second_additional_domain_containing_protein%2C_putative|TcBrA4_0118530|transcript|TcBrA4_0118530-RA|protein_coding||c.-41T>G|||||41|,C|downstream_gene_variant|MODIFIER|hypothetical_protein%2C_conserved|TcBrA4_0118540|transcript|TcBrA4_0118540-RA|protein_coding||c.*402T>G|||||402|,C|downstream_gene_variant|MODIFIER|hypothetical_protein%2C_conserved|TcBrA4_0118550|transcript|TcBrA4_0118550-RA|protein_coding||c.*1269T>G|||||1269|,C|intergenic_region|MODIFIER|tRNA_synthetases_class_II_(A)/Threonyl_and_Alanyl_tRNA_synthetase_second_additional_domain_containing_protein%2C_putative-hypothetical_protein%2C_conserved|TcBrA4_0118530-TcBrA4_0118540|intergenic_region|TcBrA4_0118530-TcBrA4_0118540|||n.637747A>C||||||	GT:AD:DP:GQ:PGT:PID:PL:SB
TcBrA4_Chr11	637748	.	C	T	1276.77	.	DP=29;ExcessHet=3.0103;MLEAC=2,0;MLEAF=1.00,0.00;RAW_MQ=29366.00;ANN=T|upstream_gene_variant|MODIFIER|hypothetical_protein%2C_conserved|TcBrA4_0118510|transcript|TcBrA4_0118510-RA|protein_coding||c.-4020G>A|||||4020|,T|upstream_gene_variant|MODIFIER|hypothetical_protein%2C_conserved|TcBrA4_0118520|transcript|TcBrA4_0118520-RA|protein_coding||c.-1874G>A|||||1874|,T|upstream_gene_variant|MODIFIER|tRNA_synthetases_class_II_(A)/Threonyl_and_Alanyl_tRNA_synthetase_second_additional_domain_containing_protein%2C_putative|TcBrA4_0118530|transcript|TcBrA4_0118530-RA|protein_coding||c.-42G>A|||||42|,T|downstream_gene_variant|MODIFIER|hypothetical_protein%2C_conserved|TcBrA4_0118540|transcript|TcBrA4_0118540-RA|protein_coding||c.*401G>A|||||401|,T|downstream_gene_variant|MODIFIER|hypothetical_protein%2C_conserved|TcBrA4_0118550|transcript|TcBrA4_0118550-RA|protein_coding||c.*1268G>A|||||1268|,T|intergenic_region|MODIFIER|tRNA_synthetases_class_II_(A)/Threonyl_and_Alanyl_tRNA_synthetase_second_additional_domain_containing_protein%2C_putative-hypothetical_protein%2C_conserved|TcBrA4_0118530-TcBrA4_0118540|intergenic_region|TcBrA4_0118530-TcBrA4_0118540|||n.637748C>T||||||	GT:AD:DP:GQ:PGT:PID:PL:SB
TcBrA4_Chr11	637772	.	G	GC	626.73	.	DP=21;ExcessHet=3.0103;MLEAC=2,0;MLEAF=1.00,0.00;RAW_MQ=18333.00;ANN=GC|upstream_gene_variant|MODIFIER|hypothetical_protein%2C_conserved|TcBrA4_0118510|transcript|TcBrA4_0118510-RA|protein_coding||c.-4045_-4044insG|||||4045|,GC|upstream_gene_variant|MODIFIER|hypothetical_protein%2C_conserved|TcBrA4_0118520|transcript|TcBrA4_0118520-RA|protein_coding||c.-1899_-1898insG|||||1899|,GC|upstream_gene_variant|MODIFIER|tRNA_synthetases_class_II_(A)/Threonyl_and_Alanyl_tRNA_synthetase_second_additional_domain_containing_protein%2C_putative|TcBrA4_0118530|transcript|TcBrA4_0118530-RA|protein_coding||c.-67_-66insG|||||67|,GC|downstream_gene_variant|MODIFIER|hypothetical_protein%2C_conserved|TcBrA4_0118540|transcript|TcBrA4_0118540-RA|protein_coding||c.*376_*377insG|||||376|,GC|downstream_gene_variant|MODIFIER|hypothetical_protein%2C_conserved|TcBrA4_0118550|transcript|TcBrA4_0118550-RA|protein_coding||c.*1243_*1244insG|||||1243|,GC|intergenic_region|MODIFIER|tRNA_synthetases_class_II_(A)/Threonyl_and_Alanyl_tRNA_synthetase_second_additional_domain_containing_protein%2C_putative-hypothetical_protein%2C_conserved|TcBrA4_0118530-TcBrA4_0118540|intergenic_region|TcBrA4_0118530-TcBrA4_0118540|||n.637772_637773insC||||||	GT:AD:DP:GQ:PL:SB
TcBrA4_Chr11	637799	.	T	G	283.77	.	DP=11;ExcessHet=3.0103;MLEAC=2,0;MLEAF=1.00,0.00;RAW_MQ=6148.00;ANN=G|upstream_gene_variant|MODIFIER|hypothetical_protein%2C_conserved|TcBrA4_0118510|transcript|TcBrA4_0118510-RA|protein_coding||c.-4071A>C|||||4071|,G|upstream_gene_variant|MODIFIER|hypothetical_protein%2C_conserved|TcBrA4_0118520|transcript|TcBrA4_0118520-RA|protein_coding||c.-1925A>C|||||1925|,G|upstream_gene_variant|MODIFIER|tRNA_synthetases_class_II_(A)/Threonyl_and_Alanyl_tRNA_synthetase_second_additional_domain_containing_protein%2C_putative|TcBrA4_0118530|transcript|TcBrA4_0118530-RA|protein_coding||c.-93A>C|||||93|,G|downstream_gene_variant|MODIFIER|hypothetical_protein%2C_conserved|TcBrA4_0118540|transcript|TcBrA4_0118540-RA|protein_coding||c.*350A>C|||||350|,G|downstream_gene_variant|MODIFIER|hypothetical_protein%2C_conserved|TcBrA4_0118550|transcript|TcBrA4_0118550-RA|protein_coding||c.*1217A>C|||||1217|,G|intergenic_region|MODIFIER|tRNA_synthetases_class_II_(A)/Threonyl_and_Alanyl_tRNA_synthetase_second_additional_domain_containing_protein%2C_putative-hypothetical_protein%2C_conserved|TcBrA4_0118530-TcBrA4_0118540|intergenic_region|TcBrA4_0118530-TcBrA4_0118540|||n.637799T>G||||||	GT:AD:DP:GQ:PL:SB
TcBrA4_Chr11	638136	.	T	C	1951.77	.	DP=42;ExcessHet=3.0103;MLEAC=2,0;MLEAF=1.00,0.00;RAW_MQ=26089.00;ANN=C|upstream_gene_variant|MODIFIER|hypothetical_protein%2C_conserved|TcBrA4_0118510|transcript|TcBrA4_0118510-RA|protein_coding||c.-4408A>G|||||4408|,C|upstream_gene_variant|MODIFIER|hypothetical_protein%2C_conserved|TcBrA4_0118520|transcript|TcBrA4_0118520-RA|protein_coding||c.-2262A>G|||||2262|,C|upstream_gene_variant|MODIFIER|tRNA_synthetases_class_II_(A)/Threonyl_and_Alanyl_tRNA_synthetase_second_additional_domain_containing_protein%2C_putative|TcBrA4_0118530|transcript|TcBrA4_0118530-RA|protein_coding||c.-430A>G|||||430|,C|downstream_gene_variant|MODIFIER|hypothetical_protein%2C_conserved|TcBrA4_0118540|transcript|TcBrA4_0118540-RA|protein_coding||c.*13A>G|||||13|,C|downstream_gene_variant|MODIFIER|hypothetical_protein%2C_conserved|TcBrA4_0118550|transcript|TcBrA4_0118550-RA|protein_coding||c.*880A>G|||||880|,C|intergenic_region|MODIFIER|tRNA_synthetases_class_II_(A)/Threonyl_and_Alanyl_tRNA_synthetase_second_additional_domain_containing_protein%2C_putative-hypothetical_protein%2C_conserved|TcBrA4_0118530-TcBrA4_0118540|intergenic_region|TcBrA4_0118530-TcBrA4_0118540|||n.638136T>C||||||	GT:AD:DP:GQ:PGT:PID:PL:SB
TcBrA4_Chr11	638144	.	A	G	2086.77	.	DP=46;ExcessHet=3.0103;MLEAC=2,0;MLEAF=1.00,0.00;RAW_MQ=28252.00;ANN=G|upstream_gene_variant|MODIFIER|hypothetical_protein%2C_conserved|TcBrA4_0118510|transcript|TcBrA4_0118510-RA|protein_coding||c.-4416T>C|||||4416|,G|upstream_gene_variant|MODIFIER|hypothetical_protein%2C_conserved|TcBrA4_0118520|transcript|TcBrA4_0118520-RA|protein_coding||c.-2270T>C|||||2270|,G|upstream_gene_variant|MODIFIER|tRNA_synthetases_class_II_(A)/Threonyl_and_Alanyl_tRNA_synthetase_second_additional_domain_containing_protein%2C_putative|TcBrA4_0118530|transcript|TcBrA4_0118530-RA|protein_coding||c.-438T>C|||||438|,G|downstream_gene_variant|MODIFIER|hypothetical_protein%2C_conserved|TcBrA4_0118540|transcript|TcBrA4_0118540-RA|protein_coding||c.*5T>C|||||5|,G|downstream_gene_variant|MODIFIER|hypothetical_protein%2C_conserved|TcBrA4_0118550|transcript|TcBrA4_0118550-RA|protein_coding||c.*872T>C|||||872|,G|intergenic_region|MODIFIER|tRNA_synthetases_class_II_(A)/Threonyl_and_Alanyl_tRNA_synthetase_second_additional_domain_containing_protein%2C_putative-hypothetical_protein%2C_conserved|TcBrA4_0118530-TcBrA4_0118540|intergenic_region|TcBrA4_0118530-TcBrA4_0118540|||n.638144A>G||||||	GT:AD:DP:GQ:PGT:PID:PL:SB
TcBrA4_Chr11	638147	.	A	G	2131.77	.	DP=47;ExcessHet=3.0103;MLEAC=2,0;MLEAF=1.00,0.00;RAW_MQ=28781.00;ANN=G|upstream_gene_variant|MODIFIER|hypothetical_protein%2C_conserved|TcBrA4_0118510|transcript|TcBrA4_0118510-RA|protein_coding||c.-4419T>C|||||4419|,G|upstream_gene_variant|MODIFIER|hypothetical_protein%2C_conserved|TcBrA4_0118520|transcript|TcBrA4_0118520-RA|protein_coding||c.-2273T>C|||||2273|,G|upstream_gene_variant|MODIFIER|tRNA_synthetases_class_II_(A)/Threonyl_and_Alanyl_tRNA_synthetase_second_additional_domain_containing_protein%2C_putative|TcBrA4_0118530|transcript|TcBrA4_0118530-RA|protein_coding||c.-441T>C|||||441|,G|downstream_gene_variant|MODIFIER|hypothetical_protein%2C_conserved|TcBrA4_0118540|transcript|TcBrA4_0118540-RA|protein_coding||c.*2T>C|||||2|,G|downstream_gene_variant|MODIFIER|hypothetical_protein%2C_conserved|TcBrA4_0118550|transcript|TcBrA4_0118550-RA|protein_coding||c.*869T>C|||||869|,G|intergenic_region|MODIFIER|tRNA_synthetases_class_II_(A)/Threonyl_and_Alanyl_tRNA_synthetase_second_additional_domain_containing_protein%2C_putative-hypothetical_protein%2C_conserved|TcBrA4_0118530-TcBrA4_0118540|intergenic_region|TcBrA4_0118530-TcBrA4_0118540|||n.638147A>G||||||	GT:AD:DP:GQ:PGT:PID:PL:SB
TcBrA4_Chr11	638152	.	A	G	2176.77	.	DP=49;ExcessHet=3.0103;MLEAC=2,0;MLEAF=1.00,0.00;RAW_MQ=29839.00;ANN=G|synonymous_variant|LOW|hypothetical_protein%2C_conserved|TcBrA4_0118540|transcript|TcBrA4_0118540-RA|protein_coding|1/1|c.603T>C|p.Asp201Asp|603/606|603/606|201/201||,G|upstream_gene_variant|MODIFIER|hypothetical_protein%2C_conserved|TcBrA4_0118510|transcript|TcBrA4_0118510-RA|protein_coding||c.-4424T>C|||||4424|,G|upstream_gene_variant|MODIFIER|hypothetical_protein%2C_conserved|TcBrA4_0118520|transcript|TcBrA4_0118520-RA|protein_coding||c.-2278T>C|||||2278|,G|upstream_gene_variant|MODIFIER|tRNA_synthetases_class_II_(A)/Threonyl_and_Alanyl_tRNA_synthetase_second_additional_domain_containing_protein%2C_putative|TcBrA4_0118530|transcript|TcBrA4_0118530-RA|protein_coding||c.-446T>C|||||446|,G|downstream_gene_variant|MODIFIER|hypothetical_protein%2C_conserved|TcBrA4_0118550|transcript|TcBrA4_0118550-RA|protein_coding||c.*864T>C|||||864|	GT:AD:DP:GQ:PGT:PID:PL:SB
TcBrA4_Chr11	638167	.	C	T	2401.77	.	DP=54;ExcessHet=3.0103;MLEAC=2,0;MLEAF=1.00,0.00;RAW_MQ=33649.00;ANN=T|synonymous_variant|LOW|hypothetical_protein%2C_conserved|TcBrA4_0118540|transcript|TcBrA4_0118540-RA|protein_coding|1/1|c.588G>A|p.Arg196Arg|588/606|588/606|196/201||,T|upstream_gene_variant|MODIFIER|hypothetical_protein%2C_conserved|TcBrA4_0118510|transcript|TcBrA4_0118510-RA|protein_coding||c.-4439G>A|||||4439|,T|upstream_gene_variant|MODIFIER|hypothetical_protein%2C_conserved|TcBrA4_0118520|transcript|TcBrA4_0118520-RA|protein_coding||c.-2293G>A|||||2293|,T|upstream_gene_variant|MODIFIER|tRNA_synthetases_class_II_(A)/Threonyl_and_Alanyl_tRNA_synthetase_second_additional_domain_containing_protein%2C_putative|TcBrA4_0118530|transcript|TcBrA4_0118530-RA|protein_coding||c.-461G>A|||||461|,T|downstream_gene_variant|MODIFIER|hypothetical_protein%2C_conserved|TcBrA4_0118550|transcript|TcBrA4_0118550-RA|protein_coding||c.*849G>A|||||849|	GT:AD:DP:GQ:PGT:PID:PL:SB
TcBrA4_Chr11	638182	.	T	C	2614.77	.	DP=59;ExcessHet=3.0103;MLEAC=2,0;MLEAF=1.00,0.00;RAW_MQ=43048.00;ANN=C|synonymous_variant|LOW|hypothetical_protein%2C_conserved|TcBrA4_0118540|transcript|TcBrA4_0118540-RA|protein_coding|1/1|c.573A>G|p.Glu191Glu|573/606|573/606|191/201||,C|upstream_gene_variant|MODIFIER|hypothetical_protein%2C_conserved|TcBrA4_0118510|transcript|TcBrA4_0118510-RA|protein_coding||c.-4454A>G|||||4454|,C|upstream_gene_variant|MODIFIER|hypothetical_protein%2C_conserved|TcBrA4_0118520|transcript|TcBrA4_0118520-RA|protein_coding||c.-2308A>G|||||2308|,C|upstream_gene_variant|MODIFIER|tRNA_synthetases_class_II_(A)/Threonyl_and_Alanyl_tRNA_synthetase_second_additional_domain_containing_protein%2C_putative|TcBrA4_0118530|transcript|TcBrA4_0118530-RA|protein_coding||c.-476A>G|||||476|,C|downstream_gene_variant|MODIFIER|hypothetical_protein%2C_conserved|TcBrA4_0118550|transcript|TcBrA4_0118550-RA|protein_coding||c.*834A>G|||||834|	GT:AD:DP:GQ:PGT:PID:PL:SB
TcBrA4_Chr11	638305	.	G	A	2661.77	.	DP=84;ExcessHet=3.0103;MLEAC=2,0;MLEAF=1.00,0.00;RAW_MQ=85831.00;ANN=A|synonymous_variant|LOW|hypothetical_protein%2C_conserved|TcBrA4_0118540|transcript|TcBrA4_0118540-RA|protein_coding|1/1|c.450C>T|p.Cys150Cys|450/606|450/606|150/201||,A|upstream_gene_variant|MODIFIER|hypothetical_protein%2C_conserved|TcBrA4_0118510|transcript|TcBrA4_0118510-RA|protein_coding||c.-4577C>T|||||4577|,A|upstream_gene_variant|MODIFIER|hypothetical_protein%2C_conserved|TcBrA4_0118520|transcript|TcBrA4_0118520-RA|protein_coding||c.-2431C>T|||||2431|,A|upstream_gene_variant|MODIFIER|tRNA_synthetases_class_II_(A)/Threonyl_and_Alanyl_tRNA_synthetase_second_additional_domain_containing_protein%2C_putative|TcBrA4_0118530|transcript|TcBrA4_0118530-RA|protein_coding||c.-599C>T|||||599|,A|downstream_gene_variant|MODIFIER|hypothetical_protein%2C_conserved|TcBrA4_0118550|transcript|TcBrA4_0118550-RA|protein_coding||c.*711C>T|||||711|	GT:AD:DP:GQ:PL:SB
TcBrA4_Chr11	638347	.	C	T	2842.77	.	DP=94;ExcessHet=3.0103;MLEAC=2,0;MLEAF=1.00,0.00;RAW_MQ=77779.00;ANN=T|synonymous_variant|LOW|hypothetical_protein%2C_conserved|TcBrA4_0118540|transcript|TcBrA4_0118540-RA|protein_coding|1/1|c.408G>A|p.Leu136Leu|408/606|408/606|136/201||,T|upstream_gene_variant|MODIFIER|hypothetical_protein%2C_conserved|TcBrA4_0118510|transcript|TcBrA4_0118510-RA|protein_coding||c.-4619G>A|||||4619|,T|upstream_gene_variant|MODIFIER|hypothetical_protein%2C_conserved|TcBrA4_0118520|transcript|TcBrA4_0118520-RA|protein_coding||c.-2473G>A|||||2473|,T|upstream_gene_variant|MODIFIER|tRNA_synthetases_class_II_(A)/Threonyl_and_Alanyl_tRNA_synthetase_second_additional_domain_containing_protein%2C_putative|TcBrA4_0118530|transcript|TcBrA4_0118530-RA|protein_coding||c.-641G>A|||||641|,T|downstream_gene_variant|MODIFIER|hypothetical_protein%2C_conserved|TcBrA4_0118550|transcript|TcBrA4_0118550-RA|protein_coding||c.*669G>A|||||669|	GT:AD:DP:GQ:PL:SB
TcBrA4_Chr11	638365	.	C	T	4477.77	.	DP=100;ExcessHet=3.0103;MLEAC=2,0;MLEAF=1.00,0.00;RAW_MQ=79906.00;ANN=T|synonymous_variant|LOW|hypothetical_protein%2C_conserved|TcBrA4_0118540|transcript|TcBrA4_0118540-RA|protein_coding|1/1|c.390G>A|p.Lys130Lys|390/606|390/606|130/201||,T|upstream_gene_variant|MODIFIER|hypothetical_protein%2C_conserved|TcBrA4_0118510|transcript|TcBrA4_0118510-RA|protein_coding||c.-4637G>A|||||4637|,T|upstream_gene_variant|MODIFIER|hypothetical_protein%2C_conserved|TcBrA4_0118520|transcript|TcBrA4_0118520-RA|protein_coding||c.-2491G>A|||||2491|,T|upstream_gene_variant|MODIFIER|tRNA_synthetases_class_II_(A)/Threonyl_and_Alanyl_tRNA_synthetase_second_additional_domain_containing_protein%2C_putative|TcBrA4_0118530|transcript|TcBrA4_0118530-RA|protein_coding||c.-659G>A|||||659|,T|downstream_gene_variant|MODIFIER|hypothetical_protein%2C_conserved|TcBrA4_0118550|transcript|TcBrA4_0118550-RA|protein_coding||c.*651G>A|||||651|	GT:AD:DP:GQ:PGT:PID:PL:SB
TcBrA4_Chr11	638371	.	G	A	4620.77	.	DP=103;ExcessHet=3.0103;MLEAC=2,0;MLEAF=1.00,0.00;RAW_MQ=80563.00;ANN=A|synonymous_variant|LOW|hypothetical_protein%2C_conserved|TcBrA4_0118540|transcript|TcBrA4_0118540-RA|protein_coding|1/1|c.384C>T|p.Arg128Arg|384/606|384/606|128/201||,A|upstream_gene_variant|MODIFIER|hypothetical_protein%2C_conserved|TcBrA4_0118510|transcript|TcBrA4_0118510-RA|protein_coding||c.-4643C>T|||||4643|,A|upstream_gene_variant|MODIFIER|hypothetical_protein%2C_conserved|TcBrA4_0118520|transcript|TcBrA4_0118520-RA|protein_coding||c.-2497C>T|||||2497|,A|upstream_gene_variant|MODIFIER|tRNA_synthetases_class_II_(A)/Threonyl_and_Alanyl_tRNA_synthetase_second_additional_domain_containing_protein%2C_putative|TcBrA4_0118530|transcript|TcBrA4_0118530-RA|protein_coding||c.-665C>T|||||665|,A|downstream_gene_variant|MODIFIER|hypothetical_protein%2C_conserved|TcBrA4_0118550|transcript|TcBrA4_0118550-RA|protein_coding||c.*645C>T|||||645|	GT:AD:DP:GQ:PGT:PID:PL:SB
TcBrA4_Chr11	638380	.	G	A	4433.77	.	DP=100;ExcessHet=3.0103;MLEAC=2,0;MLEAF=1.00,0.00;RAW_MQ=78835.00;ANN=A|synonymous_variant|LOW|hypothetical_protein%2C_conserved|TcBrA4_0118540|transcript|TcBrA4_0118540-RA|protein_coding|1/1|c.375C>T|p.Phe125Phe|375/606|375/606|125/201||,A|upstream_gene_variant|MODIFIER|hypothetical_protein%2C_conserved|TcBrA4_0118510|transcript|TcBrA4_0118510-RA|protein_coding||c.-4652C>T|||||4652|,A|upstream_gene_variant|MODIFIER|hypothetical_protein%2C_conserved|TcBrA4_0118520|transcript|TcBrA4_0118520-RA|protein_coding||c.-2506C>T|||||2506|,A|upstream_gene_variant|MODIFIER|tRNA_synthetases_class_II_(A)/Threonyl_and_Alanyl_tRNA_synthetase_second_additional_domain_containing_protein%2C_putative|TcBrA4_0118530|transcript|TcBrA4_0118530-RA|protein_coding||c.-674C>T|||||674|,A|downstream_gene_variant|MODIFIER|hypothetical_protein%2C_conserved|TcBrA4_0118550|transcript|TcBrA4_0118550-RA|protein_coding||c.*636C>T|||||636|	GT:AD:DP:GQ:PGT:PID:PL:SB
TcBrA4_Chr11	638400	.	C	T	2952.77	.	DP=96;ExcessHet=3.0103;MLEAC=2,0;MLEAF=1.00,0.00;RAW_MQ=76649.00;ANN=T|missense_variant|MODERATE|hypothetical_protein%2C_conserved|TcBrA4_0118540|transcript|TcBrA4_0118540-RA|protein_coding|1/1|c.355G>A|p.Ala119Thr|355/606|355/606|119/201||,T|upstream_gene_variant|MODIFIER|hypothetical_protein%2C_conserved|TcBrA4_0118510|transcript|TcBrA4_0118510-RA|protein_coding||c.-4672G>A|||||4672|,T|upstream_gene_variant|MODIFIER|hypothetical_protein%2C_conserved|TcBrA4_0118520|transcript|TcBrA4_0118520-RA|protein_coding||c.-2526G>A|||||2526|,T|upstream_gene_variant|MODIFIER|tRNA_synthetases_class_II_(A)/Threonyl_and_Alanyl_tRNA_synthetase_second_additional_domain_containing_protein%2C_putative|TcBrA4_0118530|transcript|TcBrA4_0118530-RA|protein_coding||c.-694G>A|||||694|,T|downstream_gene_variant|MODIFIER|hypothetical_protein%2C_conserved|TcBrA4_0118550|transcript|TcBrA4_0118550-RA|protein_coding||c.*616G>A|||||616|,T|downstream_gene_variant|MODIFIER|NAK_family_pseudokinase%2C_putative|TcBrA4_0118560|transcript|TcBrA4_0118560-RA|protein_coding||c.*4999G>A|||||4999|	GT:AD:DP:GQ:PL:SB
TcBrA4_Chr11	638446	.	A	G	3895.77	.	DP=88;ExcessHet=3.0103;MLEAC=2,0;MLEAF=1.00,0.00;RAW_MQ=78678.00;ANN=G|synonymous_variant|LOW|hypothetical_protein%2C_conserved|TcBrA4_0118540|transcript|TcBrA4_0118540-RA|protein_coding|1/1|c.309T>C|p.Arg103Arg|309/606|309/606|103/201||,G|upstream_gene_variant|MODIFIER|hypothetical_protein%2C_conserved|TcBrA4_0118510|transcript|TcBrA4_0118510-RA|protein_coding||c.-4718T>C|||||4718|,G|upstream_gene_variant|MODIFIER|hypothetical_protein%2C_conserved|TcBrA4_0118520|transcript|TcBrA4_0118520-RA|protein_coding||c.-2572T>C|||||2572|,G|upstream_gene_variant|MODIFIER|tRNA_synthetases_class_II_(A)/Threonyl_and_Alanyl_tRNA_synthetase_second_additional_domain_containing_protein%2C_putative|TcBrA4_0118530|transcript|TcBrA4_0118530-RA|protein_coding||c.-740T>C|||||740|,G|downstream_gene_variant|MODIFIER|hypothetical_protein%2C_conserved|TcBrA4_0118550|transcript|TcBrA4_0118550-RA|protein_coding||c.*570T>C|||||570|,G|downstream_gene_variant|MODIFIER|NAK_family_pseudokinase%2C_putative|TcBrA4_0118560|transcript|TcBrA4_0118560-RA|protein_coding||c.*4953T>C|||||4953|	GT:AD:DP:GQ:PGT:PID:PL:SB
TcBrA4_Chr11	638455	.	G	A	3926.77	.	DP=91;ExcessHet=3.0103;MLEAC=2,0;MLEAF=1.00,0.00;RAW_MQ=82407.00;ANN=A|synonymous_variant|LOW|hypothetical_protein%2C_conserved|TcBrA4_0118540|transcript|TcBrA4_0118540-RA|protein_coding|1/1|c.300C>T|p.Phe100Phe|300/606|300/606|100/201||,A|upstream_gene_variant|MODIFIER|hypothetical_protein%2C_conserved|TcBrA4_0118510|transcript|TcBrA4_0118510-RA|protein_coding||c.-4727C>T|||||4727|,A|upstream_gene_variant|MODIFIER|hypothetical_protein%2C_conserved|TcBrA4_0118520|transcript|TcBrA4_0118520-RA|protein_coding||c.-2581C>T|||||2581|,A|upstream_gene_variant|MODIFIER|tRNA_synthetases_class_II_(A)/Threonyl_and_Alanyl_tRNA_synthetase_second_additional_domain_containing_protein%2C_putative|TcBrA4_0118530|transcript|TcBrA4_0118530-RA|protein_coding||c.-749C>T|||||749|,A|downstream_gene_variant|MODIFIER|hypothetical_protein%2C_conserved|TcBrA4_0118550|transcript|TcBrA4_0118550-RA|protein_coding||c.*561C>T|||||561|,A|downstream_gene_variant|MODIFIER|NAK_family_pseudokinase%2C_putative|TcBrA4_0118560|transcript|TcBrA4_0118560-RA|protein_coding||c.*4944C>T|||||4944|	GT:AD:DP:GQ:PGT:PID:PL:SB
TcBrA4_Chr11	638536	.	G	A	2949.77	.	DP=66;ExcessHet=3.0103;MLEAC=2,0;MLEAF=1.00,0.00;RAW_MQ=68782.00;ANN=A|synonymous_variant|LOW|hypothetical_protein%2C_conserved|TcBrA4_0118540|transcript|TcBrA4_0118540-RA|protein_coding|1/1|c.219C>T|p.Val73Val|219/606|219/606|73/201||,A|upstream_gene_variant|MODIFIER|hypothetical_protein%2C_conserved|TcBrA4_0118510|transcript|TcBrA4_0118510-RA|protein_coding||c.-4808C>T|||||4808|,A|upstream_gene_variant|MODIFIER|hypothetical_protein%2C_conserved|TcBrA4_0118520|transcript|TcBrA4_0118520-RA|protein_coding||c.-2662C>T|||||2662|,A|upstream_gene_variant|MODIFIER|tRNA_synthetases_class_II_(A)/Threonyl_and_Alanyl_tRNA_synthetase_second_additional_domain_containing_protein%2C_putative|TcBrA4_0118530|transcript|TcBrA4_0118530-RA|protein_coding||c.-830C>T|||||830|,A|downstream_gene_variant|MODIFIER|hypothetical_protein%2C_conserved|TcBrA4_0118550|transcript|TcBrA4_0118550-RA|protein_coding||c.*480C>T|||||480|,A|downstream_gene_variant|MODIFIER|NAK_family_pseudokinase%2C_putative|TcBrA4_0118560|transcript|TcBrA4_0118560-RA|protein_coding||c.*4863C>T|||||4863|	GT:AD:DP:GQ:PGT:PID:PL:SB
TcBrA4_Chr11	638539	.	A	G	2949.77	.	DP=66;ExcessHet=3.0103;MLEAC=2,0;MLEAF=1.00,0.00;RAW_MQ=69806.00;ANN=G|synonymous_variant|LOW|hypothetical_protein%2C_conserved|TcBrA4_0118540|transcript|TcBrA4_0118540-RA|protein_coding|1/1|c.216T>C|p.Tyr72Tyr|216/606|216/606|72/201||,G|upstream_gene_variant|MODIFIER|hypothetical_protein%2C_conserved|TcBrA4_0118510|transcript|TcBrA4_0118510-RA|protein_coding||c.-4811T>C|||||4811|,G|upstream_gene_variant|MODIFIER|hypothetical_protein%2C_conserved|TcBrA4_0118520|transcript|TcBrA4_0118520-RA|protein_coding||c.-2665T>C|||||2665|,G|upstream_gene_variant|MODIFIER|tRNA_synthetases_class_II_(A)/Threonyl_and_Alanyl_tRNA_synthetase_second_additional_domain_containing_protein%2C_putative|TcBrA4_0118530|transcript|TcBrA4_0118530-RA|protein_coding||c.-833T>C|||||833|,G|downstream_gene_variant|MODIFIER|hypothetical_protein%2C_conserved|TcBrA4_0118550|transcript|TcBrA4_0118550-RA|protein_coding||c.*477T>C|||||477|,G|downstream_gene_variant|MODIFIER|NAK_family_pseudokinase%2C_putative|TcBrA4_0118560|transcript|TcBrA4_0118560-RA|protein_coding||c.*4860T>C|||||4860|	GT:AD:DP:GQ:PGT:PID:PL:SB
TcBrA4_Chr11	638578	.	C	T	1758.77	.	DP=54;ExcessHet=3.0103;MLEAC=2,0;MLEAF=1.00,0.00;RAW_MQ=52443.00;ANN=T|synonymous_variant|LOW|hypothetical_protein%2C_conserved|TcBrA4_0118540|transcript|TcBrA4_0118540-RA|protein_coding|1/1|c.177G>A|p.Ala59Ala|177/606|177/606|59/201||,T|upstream_gene_variant|MODIFIER|hypothetical_protein%2C_conserved|TcBrA4_0118510|transcript|TcBrA4_0118510-RA|protein_coding||c.-4850G>A|||||4850|,T|upstream_gene_variant|MODIFIER|hypothetical_protein%2C_conserved|TcBrA4_0118520|transcript|TcBrA4_0118520-RA|protein_coding||c.-2704G>A|||||2704|,T|upstream_gene_variant|MODIFIER|tRNA_synthetases_class_II_(A)/Threonyl_and_Alanyl_tRNA_synthetase_second_additional_domain_containing_protein%2C_putative|TcBrA4_0118530|transcript|TcBrA4_0118530-RA|protein_coding||c.-872G>A|||||872|,T|downstream_gene_variant|MODIFIER|hypothetical_protein%2C_conserved|TcBrA4_0118550|transcript|TcBrA4_0118550-RA|protein_coding||c.*438G>A|||||438|,T|downstream_gene_variant|MODIFIER|NAK_family_pseudokinase%2C_putative|TcBrA4_0118560|transcript|TcBrA4_0118560-RA|protein_coding||c.*4821G>A|||||4821|	GT:AD:DP:GQ:PL:SB
TcBrA4_Chr11	638647	.	C	T	1778.77	.	DP=41;ExcessHet=3.0103;MLEAC=2,0;MLEAF=1.00,0.00;RAW_MQ=31549.00;ANN=T|synonymous_variant|LOW|hypothetical_protein%2C_conserved|TcBrA4_0118540|transcript|TcBrA4_0118540-RA|protein_coding|1/1|c.108G>A|p.Val36Val|108/606|108/606|36/201||,T|upstream_gene_variant|MODIFIER|hypothetical_protein%2C_conserved|TcBrA4_0118510|transcript|TcBrA4_0118510-RA|protein_coding||c.-4919G>A|||||4919|,T|upstream_gene_variant|MODIFIER|hypothetical_protein%2C_conserved|TcBrA4_0118520|transcript|TcBrA4_0118520-RA|protein_coding||c.-2773G>A|||||2773|,T|upstream_gene_variant|MODIFIER|tRNA_synthetases_class_II_(A)/Threonyl_and_Alanyl_tRNA_synthetase_second_additional_domain_containing_protein%2C_putative|TcBrA4_0118530|transcript|TcBrA4_0118530-RA|protein_coding||c.-941G>A|||||941|,T|downstream_gene_variant|MODIFIER|hypothetical_protein%2C_conserved|TcBrA4_0118550|transcript|TcBrA4_0118550-RA|protein_coding||c.*369G>A|||||369|,T|downstream_gene_variant|MODIFIER|NAK_family_pseudokinase%2C_putative|TcBrA4_0118560|transcript|TcBrA4_0118560-RA|protein_coding||c.*4752G>A|||||4752|	GT:AD:DP:GQ:PGT:PID:PL:SB
TcBrA4_Chr11	638658	.	T	C	1906.77	.	DP=42;ExcessHet=3.0103;MLEAC=2,0;MLEAF=1.00,0.00;RAW_MQ=32078.00;ANN=C|missense_variant|MODERATE|hypothetical_protein%2C_conserved|TcBrA4_0118540|transcript|TcBrA4_0118540-RA|protein_coding|1/1|c.97A>G|p.Ser33Gly|97/606|97/606|33/201||,C|upstream_gene_variant|MODIFIER|hypothetical_protein%2C_conserved|TcBrA4_0118510|transcript|TcBrA4_0118510-RA|protein_coding||c.-4930A>G|||||4930|,C|upstream_gene_variant|MODIFIER|hypothetical_protein%2C_conserved|TcBrA4_0118520|transcript|TcBrA4_0118520-RA|protein_coding||c.-2784A>G|||||2784|,C|upstream_gene_variant|MODIFIER|tRNA_synthetases_class_II_(A)/Threonyl_and_Alanyl_tRNA_synthetase_second_additional_domain_containing_protein%2C_putative|TcBrA4_0118530|transcript|TcBrA4_0118530-RA|protein_coding||c.-952A>G|||||952|,C|downstream_gene_variant|MODIFIER|hypothetical_protein%2C_conserved|TcBrA4_0118550|transcript|TcBrA4_0118550-RA|protein_coding||c.*358A>G|||||358|,C|downstream_gene_variant|MODIFIER|NAK_family_pseudokinase%2C_putative|TcBrA4_0118560|transcript|TcBrA4_0118560-RA|protein_coding||c.*4741A>G|||||4741|	GT:AD:DP:GQ:PGT:PID:PL:SB
TcBrA4_Chr11	638683	.	C	T	1636.77	.	DP=35;ExcessHet=3.0103;MLEAC=2,0;MLEAF=1.00,0.00;RAW_MQ=22762.00;ANN=T|synonymous_variant|LOW|hypothetical_protein%2C_conserved|TcBrA4_0118540|transcript|TcBrA4_0118540-RA|protein_coding|1/1|c.72G>A|p.Glu24Glu|72/606|72/606|24/201||,T|upstream_gene_variant|MODIFIER|hypothetical_protein%2C_conserved|TcBrA4_0118510|transcript|TcBrA4_0118510-RA|protein_coding||c.-4955G>A|||||4955|,T|upstream_gene_variant|MODIFIER|hypothetical_protein%2C_conserved|TcBrA4_0118520|transcript|TcBrA4_0118520-RA|protein_coding||c.-2809G>A|||||2809|,T|upstream_gene_variant|MODIFIER|tRNA_synthetases_class_II_(A)/Threonyl_and_Alanyl_tRNA_synthetase_second_additional_domain_containing_protein%2C_putative|TcBrA4_0118530|transcript|TcBrA4_0118530-RA|protein_coding||c.-977G>A|||||977|,T|downstream_gene_variant|MODIFIER|hypothetical_protein%2C_conserved|TcBrA4_0118550|transcript|TcBrA4_0118550-RA|protein_coding||c.*333G>A|||||333|,T|downstream_gene_variant|MODIFIER|NAK_family_pseudokinase%2C_putative|TcBrA4_0118560|transcript|TcBrA4_0118560-RA|protein_coding||c.*4716G>A|||||4716|	GT:AD:DP:GQ:PGT:PID:PL:SB
TcBrA4_Chr11	638693	.	A	G	1575.77	.	DP=35;ExcessHet=3.0103;MLEAC=2,0;MLEAF=1.00,0.00;RAW_MQ=22715.00;ANN=G|missense_variant|MODERATE|hypothetical_protein%2C_conserved|TcBrA4_0118540|transcript|TcBrA4_0118540-RA|protein_coding|1/1|c.62T>C|p.Val21Ala|62/606|62/606|21/201||,G|upstream_gene_variant|MODIFIER|hypothetical_protein%2C_conserved|TcBrA4_0118510|transcript|TcBrA4_0118510-RA|protein_coding||c.-4965T>C|||||4965|,G|upstream_gene_variant|MODIFIER|hypothetical_protein%2C_conserved|TcBrA4_0118520|transcript|TcBrA4_0118520-RA|protein_coding||c.-2819T>C|||||2819|,G|upstream_gene_variant|MODIFIER|tRNA_synthetases_class_II_(A)/Threonyl_and_Alanyl_tRNA_synthetase_second_additional_domain_containing_protein%2C_putative|TcBrA4_0118530|transcript|TcBrA4_0118530-RA|protein_coding||c.-987T>C|||||987|,G|downstream_gene_variant|MODIFIER|hypothetical_protein%2C_conserved|TcBrA4_0118550|transcript|TcBrA4_0118550-RA|protein_coding||c.*323T>C|||||323|,G|downstream_gene_variant|MODIFIER|NAK_family_pseudokinase%2C_putative|TcBrA4_0118560|transcript|TcBrA4_0118560-RA|protein_coding||c.*4706T>C|||||4706|	GT:AD:DP:GQ:PGT:PID:PL:SB
TcBrA4_Chr11	638718	.	G	T	1358.77	.	DP=30;ExcessHet=3.0103;MLEAC=2,0;MLEAF=1.00,0.00;RAW_MQ=19929.00;ANN=T|synonymous_variant|LOW|hypothetical_protein%2C_conserved|TcBrA4_0118540|transcript|TcBrA4_0118540-RA|protein_coding|1/1|c.37C>A|p.Arg13Arg|37/606|37/606|13/201||,T|upstream_gene_variant|MODIFIER|hypothetical_protein%2C_conserved|TcBrA4_0118510|transcript|TcBrA4_0118510-RA|protein_coding||c.-4990C>A|||||4990|,T|upstream_gene_variant|MODIFIER|hypothetical_protein%2C_conserved|TcBrA4_0118520|transcript|TcBrA4_0118520-RA|protein_coding||c.-2844C>A|||||2844|,T|upstream_gene_variant|MODIFIER|tRNA_synthetases_class_II_(A)/Threonyl_and_Alanyl_tRNA_synthetase_second_additional_domain_containing_protein%2C_putative|TcBrA4_0118530|transcript|TcBrA4_0118530-RA|protein_coding||c.-1012C>A|||||1012|,T|downstream_gene_variant|MODIFIER|hypothetical_protein%2C_conserved|TcBrA4_0118550|transcript|TcBrA4_0118550-RA|protein_coding||c.*298C>A|||||298|,T|downstream_gene_variant|MODIFIER|NAK_family_pseudokinase%2C_putative|TcBrA4_0118560|transcript|TcBrA4_0118560-RA|protein_coding||c.*4681C>A|||||4681|	GT:AD:DP:GQ:PGT:PID:PL:SB
TcBrA4_Chr11	638744	.	C	T	861.77	.	DP=22;ExcessHet=3.0103;MLEAC=2,0;MLEAF=1.00,0.00;RAW_MQ=12296.00;ANN=T|missense_variant|MODERATE|hypothetical_protein%2C_conserved|TcBrA4_0118540|transcript|TcBrA4_0118540-RA|protein_coding|1/1|c.11G>A|p.Ser4Asn|11/606|11/606|4/201||,T|upstream_gene_variant|MODIFIER|hypothetical_protein%2C_conserved|TcBrA4_0118520|transcript|TcBrA4_0118520-RA|protein_coding||c.-2870G>A|||||2870|,T|upstream_gene_variant|MODIFIER|tRNA_synthetases_class_II_(A)/Threonyl_and_Alanyl_tRNA_synthetase_second_additional_domain_containing_protein%2C_putative|TcBrA4_0118530|transcript|TcBrA4_0118530-RA|protein_coding||c.-1038G>A|||||1038|,T|downstream_gene_variant|MODIFIER|hypothetical_protein%2C_conserved|TcBrA4_0118550|transcript|TcBrA4_0118550-RA|protein_coding||c.*272G>A|||||272|,T|downstream_gene_variant|MODIFIER|NAK_family_pseudokinase%2C_putative|TcBrA4_0118560|transcript|TcBrA4_0118560-RA|protein_coding||c.*4655G>A|||||4655|	GT:AD:DP:GQ:PGT:PID:PL:SB
TcBrA4_Chr11	638768	.	C	T	764.77	.	DP=18;ExcessHet=3.0103;MLEAC=2,0;MLEAF=1.00,0.00;RAW_MQ=10039.00;ANN=T|upstream_gene_variant|MODIFIER|hypothetical_protein%2C_conserved|TcBrA4_0118520|transcript|TcBrA4_0118520-RA|protein_coding||c.-2894G>A|||||2894|,T|upstream_gene_variant|MODIFIER|tRNA_synthetases_class_II_(A)/Threonyl_and_Alanyl_tRNA_synthetase_second_additional_domain_containing_protein%2C_putative|TcBrA4_0118530|transcript|TcBrA4_0118530-RA|protein_coding||c.-1062G>A|||||1062|,T|upstream_gene_variant|MODIFIER|hypothetical_protein%2C_conserved|TcBrA4_0118540|transcript|TcBrA4_0118540-RA|protein_coding||c.-14G>A|||||14|,T|downstream_gene_variant|MODIFIER|hypothetical_protein%2C_conserved|TcBrA4_0118550|transcript|TcBrA4_0118550-RA|protein_coding||c.*248G>A|||||248|,T|downstream_gene_variant|MODIFIER|NAK_family_pseudokinase%2C_putative|TcBrA4_0118560|transcript|TcBrA4_0118560-RA|protein_coding||c.*4631G>A|||||4631|,T|intergenic_region|MODIFIER|hypothetical_protein%2C_conserved-hypothetical_protein%2C_conserved|TcBrA4_0118540-TcBrA4_0118550|intergenic_region|TcBrA4_0118540-TcBrA4_0118550|||n.638768C>T||||||	GT:AD:DP:GQ:PGT:PID:PL:SB
TcBrA4_Chr11	638914	.	A	G	556.77	.	DP=13;ExcessHet=3.0103;MLEAC=2,0;MLEAF=1.00,0.00;RAW_MQ=6877.00;ANN=G|upstream_gene_variant|MODIFIER|hypothetical_protein%2C_conserved|TcBrA4_0118520|transcript|TcBrA4_0118520-RA|protein_coding||c.-3040T>C|||||3040|,G|upstream_gene_variant|MODIFIER|tRNA_synthetases_class_II_(A)/Threonyl_and_Alanyl_tRNA_synthetase_second_additional_domain_containing_protein%2C_putative|TcBrA4_0118530|transcript|TcBrA4_0118530-RA|protein_coding||c.-1208T>C|||||1208|,G|upstream_gene_variant|MODIFIER|hypothetical_protein%2C_conserved|TcBrA4_0118540|transcript|TcBrA4_0118540-RA|protein_coding||c.-160T>C|||||160|,G|downstream_gene_variant|MODIFIER|hypothetical_protein%2C_conserved|TcBrA4_0118550|transcript|TcBrA4_0118550-RA|protein_coding||c.*102T>C|||||102|,G|downstream_gene_variant|MODIFIER|NAK_family_pseudokinase%2C_putative|TcBrA4_0118560|transcript|TcBrA4_0118560-RA|protein_coding||c.*4485T>C|||||4485|,G|intergenic_region|MODIFIER|hypothetical_protein%2C_conserved-hypothetical_protein%2C_conserved|TcBrA4_0118540-TcBrA4_0118550|intergenic_region|TcBrA4_0118540-TcBrA4_0118550|||n.638914A>G||||||	GT:AD:DP:GQ:PGT:PID:PL:SB
TcBrA4_Chr11	638915	.	A	C	556.77	.	DP=13;ExcessHet=3.0103;MLEAC=2,0;MLEAF=1.00,0.00;RAW_MQ=6877.00;ANN=C|upstream_gene_variant|MODIFIER|hypothetical_protein%2C_conserved|TcBrA4_0118520|transcript|TcBrA4_0118520-RA|protein_coding||c.-3041T>G|||||3041|,C|upstream_gene_variant|MODIFIER|tRNA_synthetases_class_II_(A)/Threonyl_and_Alanyl_tRNA_synthetase_second_additional_domain_containing_protein%2C_putative|TcBrA4_0118530|transcript|TcBrA4_0118530-RA|protein_coding||c.-1209T>G|||||1209|,C|upstream_gene_variant|MODIFIER|hypothetical_protein%2C_conserved|TcBrA4_0118540|transcript|TcBrA4_0118540-RA|protein_coding||c.-161T>G|||||161|,C|downstream_gene_variant|MODIFIER|hypothetical_protein%2C_conserved|TcBrA4_0118550|transcript|TcBrA4_0118550-RA|protein_coding||c.*101T>G|||||101|,C|downstream_gene_variant|MODIFIER|NAK_family_pseudokinase%2C_putative|TcBrA4_0118560|transcript|TcBrA4_0118560-RA|protein_coding||c.*4484T>G|||||4484|,C|intergenic_region|MODIFIER|hypothetical_protein%2C_conserved-hypothetical_protein%2C_conserved|TcBrA4_0118540-TcBrA4_0118550|intergenic_region|TcBrA4_0118540-TcBrA4_0118550|||n.638915A>C||||||	GT:AD:DP:GQ:PGT:PID:PL:SB
TcBrA4_Chr11	638920	.	C	T	691.77	.	DP=14;ExcessHet=3.0103;MLEAC=2,0;MLEAF=1.00,0.00;RAW_MQ=7453.00;ANN=T|upstream_gene_variant|MODIFIER|hypothetical_protein%2C_conserved|TcBrA4_0118520|transcript|TcBrA4_0118520-RA|protein_coding||c.-3046G>A|||||3046|,T|upstream_gene_variant|MODIFIER|tRNA_synthetases_class_II_(A)/Threonyl_and_Alanyl_tRNA_synthetase_second_additional_domain_containing_protein%2C_putative|TcBrA4_0118530|transcript|TcBrA4_0118530-RA|protein_coding||c.-1214G>A|||||1214|,T|upstream_gene_variant|MODIFIER|hypothetical_protein%2C_conserved|TcBrA4_0118540|transcript|TcBrA4_0118540-RA|protein_coding||c.-166G>A|||||166|,T|downstream_gene_variant|MODIFIER|hypothetical_protein%2C_conserved|TcBrA4_0118550|transcript|TcBrA4_0118550-RA|protein_coding||c.*96G>A|||||96|,T|downstream_gene_variant|MODIFIER|NAK_family_pseudokinase%2C_putative|TcBrA4_0118560|transcript|TcBrA4_0118560-RA|protein_coding||c.*4479G>A|||||4479|,T|intergenic_region|MODIFIER|hypothetical_protein%2C_conserved-hypothetical_protein%2C_conserved|TcBrA4_0118540-TcBrA4_0118550|intergenic_region|TcBrA4_0118540-TcBrA4_0118550|||n.638920C>T||||||	GT:AD:DP:GQ:PGT:PID:PL:SB
TcBrA4_Chr11	638928	.	A	T	826.77	.	DP=18;ExcessHet=3.0103;MLEAC=2,0;MLEAF=1.00,0.00;RAW_MQ=9663.00;ANN=T|upstream_gene_variant|MODIFIER|hypothetical_protein%2C_conserved|TcBrA4_0118520|transcript|TcBrA4_0118520-RA|protein_coding||c.-3054T>A|||||3054|,T|upstream_gene_variant|MODIFIER|tRNA_synthetases_class_II_(A)/Threonyl_and_Alanyl_tRNA_synthetase_second_additional_domain_containing_protein%2C_putative|TcBrA4_0118530|transcript|TcBrA4_0118530-RA|protein_coding||c.-1222T>A|||||1222|,T|upstream_gene_variant|MODIFIER|hypothetical_protein%2C_conserved|TcBrA4_0118540|transcript|TcBrA4_0118540-RA|protein_coding||c.-174T>A|||||174|,T|downstream_gene_variant|MODIFIER|hypothetical_protein%2C_conserved|TcBrA4_0118550|transcript|TcBrA4_0118550-RA|protein_coding||c.*88T>A|||||88|,T|downstream_gene_variant|MODIFIER|NAK_family_pseudokinase%2C_putative|TcBrA4_0118560|transcript|TcBrA4_0118560-RA|protein_coding||c.*4471T>A|||||4471|,T|intergenic_region|MODIFIER|hypothetical_protein%2C_conserved-hypothetical_protein%2C_conserved|TcBrA4_0118540-TcBrA4_0118550|intergenic_region|TcBrA4_0118540-TcBrA4_0118550|||n.638928A>T||||||	GT:AD:DP:GQ:PGT:PID:PL:SB
TcBrA4_Chr11	638931	.	C	T	961.77	.	DP=19;ExcessHet=3.0103;MLEAC=2,0;MLEAF=1.00,0.00;RAW_MQ=10239.00;ANN=T|upstream_gene_variant|MODIFIER|hypothetical_protein%2C_conserved|TcBrA4_0118520|transcript|TcBrA4_0118520-RA|protein_coding||c.-3057G>A|||||3057|,T|upstream_gene_variant|MODIFIER|tRNA_synthetases_class_II_(A)/Threonyl_and_Alanyl_tRNA_synthetase_second_additional_domain_containing_protein%2C_putative|TcBrA4_0118530|transcript|TcBrA4_0118530-RA|protein_coding||c.-1225G>A|||||1225|,T|upstream_gene_variant|MODIFIER|hypothetical_protein%2C_conserved|TcBrA4_0118540|transcript|TcBrA4_0118540-RA|protein_coding||c.-177G>A|||||177|,T|downstream_gene_variant|MODIFIER|hypothetical_protein%2C_conserved|TcBrA4_0118550|transcript|TcBrA4_0118550-RA|protein_coding||c.*85G>A|||||85|,T|downstream_gene_variant|MODIFIER|NAK_family_pseudokinase%2C_putative|TcBrA4_0118560|transcript|TcBrA4_0118560-RA|protein_coding||c.*4468G>A|||||4468|,T|intergenic_region|MODIFIER|hypothetical_protein%2C_conserved-hypothetical_protein%2C_conserved|TcBrA4_0118540-TcBrA4_0118550|intergenic_region|TcBrA4_0118540-TcBrA4_0118550|||n.638931C>T||||||	GT:AD:DP:GQ:PGT:PID:PL:SB
TcBrA4_Chr11	638946	.	A	G	1276.77	.	DP=29;ExcessHet=3.0103;MLEAC=2,0;MLEAF=1.00,0.00;RAW_MQ=15952.00;ANN=G|upstream_gene_variant|MODIFIER|hypothetical_protein%2C_conserved|TcBrA4_0118520|transcript|TcBrA4_0118520-RA|protein_coding||c.-3072T>C|||||3072|,G|upstream_gene_variant|MODIFIER|tRNA_synthetases_class_II_(A)/Threonyl_and_Alanyl_tRNA_synthetase_second_additional_domain_containing_protein%2C_putative|TcBrA4_0118530|transcript|TcBrA4_0118530-RA|protein_coding||c.-1240T>C|||||1240|,G|upstream_gene_variant|MODIFIER|hypothetical_protein%2C_conserved|TcBrA4_0118540|transcript|TcBrA4_0118540-RA|protein_coding||c.-192T>C|||||192|,G|downstream_gene_variant|MODIFIER|hypothetical_protein%2C_conserved|TcBrA4_0118550|transcript|TcBrA4_0118550-RA|protein_coding||c.*70T>C|||||70|,G|downstream_gene_variant|MODIFIER|NAK_family_pseudokinase%2C_putative|TcBrA4_0118560|transcript|TcBrA4_0118560-RA|protein_coding||c.*4453T>C|||||4453|,G|intergenic_region|MODIFIER|hypothetical_protein%2C_conserved-hypothetical_protein%2C_conserved|TcBrA4_0118540-TcBrA4_0118550|intergenic_region|TcBrA4_0118540-TcBrA4_0118550|||n.638946A>G||||||	GT:AD:DP:GQ:PGT:PID:PL:SB
TcBrA4_Chr11	638961	.	T	G	1681.77	.	DP=37;ExcessHet=3.0103;MLEAC=2,0;MLEAF=1.00,0.00;RAW_MQ=24656.00;ANN=G|upstream_gene_variant|MODIFIER|hypothetical_protein%2C_conserved|TcBrA4_0118520|transcript|TcBrA4_0118520-RA|protein_coding||c.-3087A>C|||||3087|,G|upstream_gene_variant|MODIFIER|tRNA_synthetases_class_II_(A)/Threonyl_and_Alanyl_tRNA_synthetase_second_additional_domain_containing_protein%2C_putative|TcBrA4_0118530|transcript|TcBrA4_0118530-RA|protein_coding||c.-1255A>C|||||1255|,G|upstream_gene_variant|MODIFIER|hypothetical_protein%2C_conserved|TcBrA4_0118540|transcript|TcBrA4_0118540-RA|protein_coding||c.-207A>C|||||207|,G|downstream_gene_variant|MODIFIER|hypothetical_protein%2C_conserved|TcBrA4_0118550|transcript|TcBrA4_0118550-RA|protein_coding||c.*55A>C|||||55|,G|downstream_gene_variant|MODIFIER|NAK_family_pseudokinase%2C_putative|TcBrA4_0118560|transcript|TcBrA4_0118560-RA|protein_coding||c.*4438A>C|||||4438|,G|intergenic_region|MODIFIER|hypothetical_protein%2C_conserved-hypothetical_protein%2C_conserved|TcBrA4_0118540-TcBrA4_0118550|intergenic_region|TcBrA4_0118540-TcBrA4_0118550|||n.638961T>G||||||	GT:AD:DP:GQ:PGT:PID:PL:SB
TcBrA4_Chr11	638967	.	G	A	1916.77	.	DP=43;ExcessHet=3.0103;MLEAC=2,0;MLEAF=1.00,0.00;RAW_MQ=31090.00;ANN=A|upstream_gene_variant|MODIFIER|hypothetical_protein%2C_conserved|TcBrA4_0118520|transcript|TcBrA4_0118520-RA|protein_coding||c.-3093C>T|||||3093|,A|upstream_gene_variant|MODIFIER|tRNA_synthetases_class_II_(A)/Threonyl_and_Alanyl_tRNA_synthetase_second_additional_domain_containing_protein%2C_putative|TcBrA4_0118530|transcript|TcBrA4_0118530-RA|protein_coding||c.-1261C>T|||||1261|,A|upstream_gene_variant|MODIFIER|hypothetical_protein%2C_conserved|TcBrA4_0118540|transcript|TcBrA4_0118540-RA|protein_coding||c.-213C>T|||||213|,A|downstream_gene_variant|MODIFIER|hypothetical_protein%2C_conserved|TcBrA4_0118550|transcript|TcBrA4_0118550-RA|protein_coding||c.*49C>T|||||49|,A|downstream_gene_variant|MODIFIER|NAK_family_pseudokinase%2C_putative|TcBrA4_0118560|transcript|TcBrA4_0118560-RA|protein_coding||c.*4432C>T|||||4432|,A|intergenic_region|MODIFIER|hypothetical_protein%2C_conserved-hypothetical_protein%2C_conserved|TcBrA4_0118540-TcBrA4_0118550|intergenic_region|TcBrA4_0118540-TcBrA4_0118550|||n.638967G>A||||||	GT:AD:DP:GQ:PGT:PID:PL:SB
TcBrA4_Chr11	638970	.	G	C	1916.77	.	DP=44;ExcessHet=3.0103;MLEAC=2,0;MLEAF=1.00,0.00;RAW_MQ=31619.00;ANN=C|upstream_gene_variant|MODIFIER|hypothetical_protein%2C_conserved|TcBrA4_0118520|transcript|TcBrA4_0118520-RA|protein_coding||c.-3096C>G|||||3096|,C|upstream_gene_variant|MODIFIER|tRNA_synthetases_class_II_(A)/Threonyl_and_Alanyl_tRNA_synthetase_second_additional_domain_containing_protein%2C_putative|TcBrA4_0118530|transcript|TcBrA4_0118530-RA|protein_coding||c.-1264C>G|||||1264|,C|upstream_gene_variant|MODIFIER|hypothetical_protein%2C_conserved|TcBrA4_0118540|transcript|TcBrA4_0118540-RA|protein_coding||c.-216C>G|||||216|,C|downstream_gene_variant|MODIFIER|hypothetical_protein%2C_conserved|TcBrA4_0118550|transcript|TcBrA4_0118550-RA|protein_coding||c.*46C>G|||||46|,C|downstream_gene_variant|MODIFIER|NAK_family_pseudokinase%2C_putative|TcBrA4_0118560|transcript|TcBrA4_0118560-RA|protein_coding||c.*4429C>G|||||4429|,C|intergenic_region|MODIFIER|hypothetical_protein%2C_conserved-hypothetical_protein%2C_conserved|TcBrA4_0118540-TcBrA4_0118550|intergenic_region|TcBrA4_0118540-TcBrA4_0118550|||n.638970G>C||||||	GT:AD:DP:GQ:PGT:PID:PL:SB
TcBrA4_Chr11	639020	.	T	C	2925.77	.	DP=68;ExcessHet=3.0103;MLEAC=2,0;MLEAF=1.00,0.00;RAW_MQ=63343.00;ANN=C|missense_variant|MODERATE|hypothetical_protein%2C_conserved|TcBrA4_0118550|transcript|TcBrA4_0118550-RA|protein_coding|1/1|c.2087A>G|p.His696Arg|2087/2091|2087/2091|696/696||,C|upstream_gene_variant|MODIFIER|hypothetical_protein%2C_conserved|TcBrA4_0118520|transcript|TcBrA4_0118520-RA|protein_coding||c.-3146A>G|||||3146|,C|upstream_gene_variant|MODIFIER|tRNA_synthetases_class_II_(A)/Threonyl_and_Alanyl_tRNA_synthetase_second_additional_domain_containing_protein%2C_putative|TcBrA4_0118530|transcript|TcBrA4_0118530-RA|protein_coding||c.-1314A>G|||||1314|,C|upstream_gene_variant|MODIFIER|hypothetical_protein%2C_conserved|TcBrA4_0118540|transcript|TcBrA4_0118540-RA|protein_coding||c.-266A>G|||||266|,C|downstream_gene_variant|MODIFIER|NAK_family_pseudokinase%2C_putative|TcBrA4_0118560|transcript|TcBrA4_0118560-RA|protein_coding||c.*4379A>G|||||4379|	GT:AD:DP:GQ:PGT:PID:PL:SB
TcBrA4_Chr11	639079	.	T	C	2110.77	.	DP=62;ExcessHet=3.0103;MLEAC=2,0;MLEAF=1.00,0.00;RAW_MQ=72839.00;ANN=C|synonymous_variant|LOW|hypothetical_protein%2C_conserved|TcBrA4_0118550|transcript|TcBrA4_0118550-RA|protein_coding|1/1|c.2028A>G|p.Ala676Ala|2028/2091|2028/2091|676/696||,C|upstream_gene_variant|MODIFIER|hypothetical_protein%2C_conserved|TcBrA4_0118520|transcript|TcBrA4_0118520-RA|protein_coding||c.-3205A>G|||||3205|,C|upstream_gene_variant|MODIFIER|tRNA_synthetases_class_II_(A)/Threonyl_and_Alanyl_tRNA_synthetase_second_additional_domain_containing_protein%2C_putative|TcBrA4_0118530|transcript|TcBrA4_0118530-RA|protein_coding||c.-1373A>G|||||1373|,C|upstream_gene_variant|MODIFIER|hypothetical_protein%2C_conserved|TcBrA4_0118540|transcript|TcBrA4_0118540-RA|protein_coding||c.-325A>G|||||325|,C|downstream_gene_variant|MODIFIER|NAK_family_pseudokinase%2C_putative|TcBrA4_0118560|transcript|TcBrA4_0118560-RA|protein_coding||c.*4320A>G|||||4320|	GT:AD:DP:GQ:PL:SB
TcBrA4_Chr11	639130	.	T	C	2209.77	.	DP=61;ExcessHet=3.0103;MLEAC=2,0;MLEAF=1.00,0.00;RAW_MQ=77125.00;ANN=C|synonymous_variant|LOW|hypothetical_protein%2C_conserved|TcBrA4_0118550|transcript|TcBrA4_0118550-RA|protein_coding|1/1|c.1977A>G|p.Glu659Glu|1977/2091|1977/2091|659/696||,C|upstream_gene_variant|MODIFIER|hypothetical_protein%2C_conserved|TcBrA4_0118520|transcript|TcBrA4_0118520-RA|protein_coding||c.-3256A>G|||||3256|,C|upstream_gene_variant|MODIFIER|tRNA_synthetases_class_II_(A)/Threonyl_and_Alanyl_tRNA_synthetase_second_additional_domain_containing_protein%2C_putative|TcBrA4_0118530|transcript|TcBrA4_0118530-RA|protein_coding||c.-1424A>G|||||1424|,C|upstream_gene_variant|MODIFIER|hypothetical_protein%2C_conserved|TcBrA4_0118540|transcript|TcBrA4_0118540-RA|protein_coding||c.-376A>G|||||376|,C|downstream_gene_variant|MODIFIER|NAK_family_pseudokinase%2C_putative|TcBrA4_0118560|transcript|TcBrA4_0118560-RA|protein_coding||c.*4269A>G|||||4269|	GT:AD:DP:GQ:PL:SB
TcBrA4_Chr11	639217	.	C	T	2172.77	.	DP=60;ExcessHet=3.0103;MLEAC=2,0;MLEAF=1.00,0.00;RAW_MQ=77738.00;ANN=T|synonymous_variant|LOW|hypothetical_protein%2C_conserved|TcBrA4_0118550|transcript|TcBrA4_0118550-RA|protein_coding|1/1|c.1890G>A|p.Leu630Leu|1890/2091|1890/2091|630/696||,T|upstream_gene_variant|MODIFIER|hypothetical_protein%2C_conserved|TcBrA4_0118520|transcript|TcBrA4_0118520-RA|protein_coding||c.-3343G>A|||||3343|,T|upstream_gene_variant|MODIFIER|tRNA_synthetases_class_II_(A)/Threonyl_and_Alanyl_tRNA_synthetase_second_additional_domain_containing_protein%2C_putative|TcBrA4_0118530|transcript|TcBrA4_0118530-RA|protein_coding||c.-1511G>A|||||1511|,T|upstream_gene_variant|MODIFIER|hypothetical_protein%2C_conserved|TcBrA4_0118540|transcript|TcBrA4_0118540-RA|protein_coding||c.-463G>A|||||463|,T|downstream_gene_variant|MODIFIER|NAK_family_pseudokinase%2C_putative|TcBrA4_0118560|transcript|TcBrA4_0118560-RA|protein_coding||c.*4182G>A|||||4182|	GT:AD:DP:GQ:PL:SB
TcBrA4_Chr11	639242	.	G	A	2623.77	.	DP=70;ExcessHet=3.0103;MLEAC=2,0;MLEAF=1.00,0.00;RAW_MQ=95184.00;ANN=A|missense_variant|MODERATE|hypothetical_protein%2C_conserved|TcBrA4_0118550|transcript|TcBrA4_0118550-RA|protein_coding|1/1|c.1865C>T|p.Ala622Val|1865/2091|1865/2091|622/696||,A|upstream_gene_variant|MODIFIER|hypothetical_protein%2C_conserved|TcBrA4_0118520|transcript|TcBrA4_0118520-RA|protein_coding||c.-3368C>T|||||3368|,A|upstream_gene_variant|MODIFIER|tRNA_synthetases_class_II_(A)/Threonyl_and_Alanyl_tRNA_synthetase_second_additional_domain_containing_protein%2C_putative|TcBrA4_0118530|transcript|TcBrA4_0118530-RA|protein_coding||c.-1536C>T|||||1536|,A|upstream_gene_variant|MODIFIER|hypothetical_protein%2C_conserved|TcBrA4_0118540|transcript|TcBrA4_0118540-RA|protein_coding||c.-488C>T|||||488|,A|downstream_gene_variant|MODIFIER|NAK_family_pseudokinase%2C_putative|TcBrA4_0118560|transcript|TcBrA4_0118560-RA|protein_coding||c.*4157C>T|||||4157|	GT:AD:DP:GQ:PL:SB
TcBrA4_Chr11	639264	.	G	A	2569.77	.	DP=71;ExcessHet=3.0103;MLEAC=2,0;MLEAF=1.00,0.00;RAW_MQ=99254.00;ANN=A|missense_variant|MODERATE|hypothetical_protein%2C_conserved|TcBrA4_0118550|transcript|TcBrA4_0118550-RA|protein_coding|1/1|c.1843C>T|p.Pro615Ser|1843/2091|1843/2091|615/696||,A|upstream_gene_variant|MODIFIER|hypothetical_protein%2C_conserved|TcBrA4_0118520|transcript|TcBrA4_0118520-RA|protein_coding||c.-3390C>T|||||3390|,A|upstream_gene_variant|MODIFIER|tRNA_synthetases_class_II_(A)/Threonyl_and_Alanyl_tRNA_synthetase_second_additional_domain_containing_protein%2C_putative|TcBrA4_0118530|transcript|TcBrA4_0118530-RA|protein_coding||c.-1558C>T|||||1558|,A|upstream_gene_variant|MODIFIER|hypothetical_protein%2C_conserved|TcBrA4_0118540|transcript|TcBrA4_0118540-RA|protein_coding||c.-510C>T|||||510|,A|downstream_gene_variant|MODIFIER|NAK_family_pseudokinase%2C_putative|TcBrA4_0118560|transcript|TcBrA4_0118560-RA|protein_coding||c.*4135C>T|||||4135|	GT:AD:DP:GQ:PL:SB
TcBrA4_Chr11	639341	.	A	G	3072.77	.	DP=69;ExcessHet=3.0103;MLEAC=2,0;MLEAF=1.00,0.00;RAW_MQ=101924.00;ANN=G|missense_variant|MODERATE|hypothetical_protein%2C_conserved|TcBrA4_0118550|transcript|TcBrA4_0118550-RA|protein_coding|1/1|c.1766T>C|p.Met589Thr|1766/2091|1766/2091|589/696||,G|upstream_gene_variant|MODIFIER|hypothetical_protein%2C_conserved|TcBrA4_0118520|transcript|TcBrA4_0118520-RA|protein_coding||c.-3467T>C|||||3467|,G|upstream_gene_variant|MODIFIER|tRNA_synthetases_class_II_(A)/Threonyl_and_Alanyl_tRNA_synthetase_second_additional_domain_containing_protein%2C_putative|TcBrA4_0118530|transcript|TcBrA4_0118530-RA|protein_coding||c.-1635T>C|||||1635|,G|upstream_gene_variant|MODIFIER|hypothetical_protein%2C_conserved|TcBrA4_0118540|transcript|TcBrA4_0118540-RA|protein_coding||c.-587T>C|||||587|,G|downstream_gene_variant|MODIFIER|NAK_family_pseudokinase%2C_putative|TcBrA4_0118560|transcript|TcBrA4_0118560-RA|protein_coding||c.*4058T>C|||||4058|	GT:AD:DP:GQ:PGT:PID:PL:SB
TcBrA4_Chr11	639343	.	T	C	3072.77	.	DP=68;ExcessHet=3.0103;MLEAC=2,0;MLEAF=1.00,0.00;RAW_MQ=100324.00;ANN=C|synonymous_variant|LOW|hypothetical_protein%2C_conserved|TcBrA4_0118550|transcript|TcBrA4_0118550-RA|protein_coding|1/1|c.1764A>G|p.Ala588Ala|1764/2091|1764/2091|588/696||,C|upstream_gene_variant|MODIFIER|hypothetical_protein%2C_conserved|TcBrA4_0118520|transcript|TcBrA4_0118520-RA|protein_coding||c.-3469A>G|||||3469|,C|upstream_gene_variant|MODIFIER|tRNA_synthetases_class_II_(A)/Threonyl_and_Alanyl_tRNA_synthetase_second_additional_domain_containing_protein%2C_putative|TcBrA4_0118530|transcript|TcBrA4_0118530-RA|protein_coding||c.-1637A>G|||||1637|,C|upstream_gene_variant|MODIFIER|hypothetical_protein%2C_conserved|TcBrA4_0118540|transcript|TcBrA4_0118540-RA|protein_coding||c.-589A>G|||||589|,C|downstream_gene_variant|MODIFIER|NAK_family_pseudokinase%2C_putative|TcBrA4_0118560|transcript|TcBrA4_0118560-RA|protein_coding||c.*4056A>G|||||4056|	GT:AD:DP:GQ:PGT:PID:PL:SB
TcBrA4_Chr11	639394	.	T	C	2396.77	.	DP=61;ExcessHet=3.0103;MLEAC=2,0;MLEAF=1.00,0.00;RAW_MQ=90476.00;ANN=C|synonymous_variant|LOW|hypothetical_protein%2C_conserved|TcBrA4_0118550|transcript|TcBrA4_0118550-RA|protein_coding|1/1|c.1713A>G|p.Val571Val|1713/2091|1713/2091|571/696||,C|upstream_gene_variant|MODIFIER|hypothetical_protein%2C_conserved|TcBrA4_0118520|transcript|TcBrA4_0118520-RA|protein_coding||c.-3520A>G|||||3520|,C|upstream_gene_variant|MODIFIER|tRNA_synthetases_class_II_(A)/Threonyl_and_Alanyl_tRNA_synthetase_second_additional_domain_containing_protein%2C_putative|TcBrA4_0118530|transcript|TcBrA4_0118530-RA|protein_coding||c.-1688A>G|||||1688|,C|upstream_gene_variant|MODIFIER|hypothetical_protein%2C_conserved|TcBrA4_0118540|transcript|TcBrA4_0118540-RA|protein_coding||c.-640A>G|||||640|,C|downstream_gene_variant|MODIFIER|NAK_family_pseudokinase%2C_putative|TcBrA4_0118560|transcript|TcBrA4_0118560-RA|protein_coding||c.*4005A>G|||||4005|	GT:AD:DP:GQ:PL:SB
TcBrA4_Chr11	639422	.	C	G	2300.77	.	DP=62;ExcessHet=3.0103;MLEAC=2,0;MLEAF=1.00,0.00;RAW_MQ=90192.00;ANN=G|missense_variant|MODERATE|hypothetical_protein%2C_conserved|TcBrA4_0118550|transcript|TcBrA4_0118550-RA|protein_coding|1/1|c.1685G>C|p.Ser562Thr|1685/2091|1685/2091|562/696||,G|upstream_gene_variant|MODIFIER|hypothetical_protein%2C_conserved|TcBrA4_0118520|transcript|TcBrA4_0118520-RA|protein_coding||c.-3548G>C|||||3548|,G|upstream_gene_variant|MODIFIER|tRNA_synthetases_class_II_(A)/Threonyl_and_Alanyl_tRNA_synthetase_second_additional_domain_containing_protein%2C_putative|TcBrA4_0118530|transcript|TcBrA4_0118530-RA|protein_coding||c.-1716G>C|||||1716|,G|upstream_gene_variant|MODIFIER|hypothetical_protein%2C_conserved|TcBrA4_0118540|transcript|TcBrA4_0118540-RA|protein_coding||c.-668G>C|||||668|,G|downstream_gene_variant|MODIFIER|NAK_family_pseudokinase%2C_putative|TcBrA4_0118560|transcript|TcBrA4_0118560-RA|protein_coding||c.*3977G>C|||||3977|	GT:AD:DP:GQ:PL:SB
TcBrA4_Chr11	639436	.	A	G	2298.77	.	DP=62;ExcessHet=3.0103;MLEAC=2,0;MLEAF=1.00,0.00;RAW_MQ=87980.00;ANN=G|synonymous_variant|LOW|hypothetical_protein%2C_conserved|TcBrA4_0118550|transcript|TcBrA4_0118550-RA|protein_coding|1/1|c.1671T>C|p.Ala557Ala|1671/2091|1671/2091|557/696||,G|upstream_gene_variant|MODIFIER|hypothetical_protein%2C_conserved|TcBrA4_0118520|transcript|TcBrA4_0118520-RA|protein_coding||c.-3562T>C|||||3562|,G|upstream_gene_variant|MODIFIER|tRNA_synthetases_class_II_(A)/Threonyl_and_Alanyl_tRNA_synthetase_second_additional_domain_containing_protein%2C_putative|TcBrA4_0118530|transcript|TcBrA4_0118530-RA|protein_coding||c.-1730T>C|||||1730|,G|upstream_gene_variant|MODIFIER|hypothetical_protein%2C_conserved|TcBrA4_0118540|transcript|TcBrA4_0118540-RA|protein_coding||c.-682T>C|||||682|,G|downstream_gene_variant|MODIFIER|NAK_family_pseudokinase%2C_putative|TcBrA4_0118560|transcript|TcBrA4_0118560-RA|protein_coding||c.*3963T>C|||||3963|	GT:AD:DP:GQ:PL:SB
TcBrA4_Chr11	639448	.	G	A	2525.77	.	DP=68;ExcessHet=3.0103;MLEAC=2,0;MLEAF=1.00,0.00;RAW_MQ=98728.00;ANN=A|synonymous_variant|LOW|hypothetical_protein%2C_conserved|TcBrA4_0118550|transcript|TcBrA4_0118550-RA|protein_coding|1/1|c.1659C>T|p.Ala553Ala|1659/2091|1659/2091|553/696||,A|upstream_gene_variant|MODIFIER|hypothetical_protein%2C_conserved|TcBrA4_0118520|transcript|TcBrA4_0118520-RA|protein_coding||c.-3574C>T|||||3574|,A|upstream_gene_variant|MODIFIER|tRNA_synthetases_class_II_(A)/Threonyl_and_Alanyl_tRNA_synthetase_second_additional_domain_containing_protein%2C_putative|TcBrA4_0118530|transcript|TcBrA4_0118530-RA|protein_coding||c.-1742C>T|||||1742|,A|upstream_gene_variant|MODIFIER|hypothetical_protein%2C_conserved|TcBrA4_0118540|transcript|TcBrA4_0118540-RA|protein_coding||c.-694C>T|||||694|,A|downstream_gene_variant|MODIFIER|NAK_family_pseudokinase%2C_putative|TcBrA4_0118560|transcript|TcBrA4_0118560-RA|protein_coding||c.*3951C>T|||||3951|	GT:AD:DP:GQ:PL:SB
TcBrA4_Chr11	639484	.	T	C	2599.77	.	DP=68;ExcessHet=3.0103;MLEAC=2,0;MLEAF=1.00,0.00;RAW_MQ=103644.00;ANN=C|synonymous_variant|LOW|hypothetical_protein%2C_conserved|TcBrA4_0118550|transcript|TcBrA4_0118550-RA|protein_coding|1/1|c.1623A>G|p.Ser541Ser|1623/2091|1623/2091|541/696||,C|upstream_gene_variant|MODIFIER|hypothetical_protein%2C_conserved|TcBrA4_0118520|transcript|TcBrA4_0118520-RA|protein_coding||c.-3610A>G|||||3610|,C|upstream_gene_variant|MODIFIER|tRNA_synthetases_class_II_(A)/Threonyl_and_Alanyl_tRNA_synthetase_second_additional_domain_containing_protein%2C_putative|TcBrA4_0118530|transcript|TcBrA4_0118530-RA|protein_coding||c.-1778A>G|||||1778|,C|upstream_gene_variant|MODIFIER|hypothetical_protein%2C_conserved|TcBrA4_0118540|transcript|TcBrA4_0118540-RA|protein_coding||c.-730A>G|||||730|,C|downstream_gene_variant|MODIFIER|NAK_family_pseudokinase%2C_putative|TcBrA4_0118560|transcript|TcBrA4_0118560-RA|protein_coding||c.*3915A>G|||||3915|	GT:AD:DP:GQ:PL:SB
TcBrA4_Chr11	639742	.	T	C	4708.77	.	DP=104;ExcessHet=3.0103;MLEAC=2,0;MLEAF=1.00,0.00;RAW_MQ=169768.00;ANN=C|synonymous_variant|LOW|hypothetical_protein%2C_conserved|TcBrA4_0118550|transcript|TcBrA4_0118550-RA|protein_coding|1/1|c.1365A>G|p.Leu455Leu|1365/2091|1365/2091|455/696||,C|upstream_gene_variant|MODIFIER|hypothetical_protein%2C_conserved|TcBrA4_0118520|transcript|TcBrA4_0118520-RA|protein_coding||c.-3868A>G|||||3868|,C|upstream_gene_variant|MODIFIER|tRNA_synthetases_class_II_(A)/Threonyl_and_Alanyl_tRNA_synthetase_second_additional_domain_containing_protein%2C_putative|TcBrA4_0118530|transcript|TcBrA4_0118530-RA|protein_coding||c.-2036A>G|||||2036|,C|upstream_gene_variant|MODIFIER|hypothetical_protein%2C_conserved|TcBrA4_0118540|transcript|TcBrA4_0118540-RA|protein_coding||c.-988A>G|||||988|,C|downstream_gene_variant|MODIFIER|NAK_family_pseudokinase%2C_putative|TcBrA4_0118560|transcript|TcBrA4_0118560-RA|protein_coding||c.*3657A>G|||||3657|	GT:AD:DP:GQ:PGT:PID:PL:SB
TcBrA4_Chr11	639749	.	C	G	4668.77	.	DP=102;ExcessHet=3.0103;MLEAC=2,0;MLEAF=1.00,0.00;RAW_MQ=166076.00;ANN=G|missense_variant|MODERATE|hypothetical_protein%2C_conserved|TcBrA4_0118550|transcript|TcBrA4_0118550-RA|protein_coding|1/1|c.1358G>C|p.Cys453Ser|1358/2091|1358/2091|453/696||,G|upstream_gene_variant|MODIFIER|hypothetical_protein%2C_conserved|TcBrA4_0118520|transcript|TcBrA4_0118520-RA|protein_coding||c.-3875G>C|||||3875|,G|upstream_gene_variant|MODIFIER|tRNA_synthetases_class_II_(A)/Threonyl_and_Alanyl_tRNA_synthetase_second_additional_domain_containing_protein%2C_putative|TcBrA4_0118530|transcript|TcBrA4_0118530-RA|protein_coding||c.-2043G>C|||||2043|,G|upstream_gene_variant|MODIFIER|hypothetical_protein%2C_conserved|TcBrA4_0118540|transcript|TcBrA4_0118540-RA|protein_coding||c.-995G>C|||||995|,G|downstream_gene_variant|MODIFIER|NAK_family_pseudokinase%2C_putative|TcBrA4_0118560|transcript|TcBrA4_0118560-RA|protein_coding||c.*3650G>C|||||3650|	GT:AD:DP:GQ:PGT:PID:PL:SB
TcBrA4_Chr11	639840	.	C	T	4608.77	.	DP=103;ExcessHet=3.0103;MLEAC=2,0;MLEAF=1.00,0.00;RAW_MQ=156000.00;ANN=T|missense_variant|MODERATE|hypothetical_protein%2C_conserved|TcBrA4_0118550|transcript|TcBrA4_0118550-RA|protein_coding|1/1|c.1267G>A|p.Gly423Ser|1267/2091|1267/2091|423/696||,T|upstream_gene_variant|MODIFIER|hypothetical_protein%2C_conserved|TcBrA4_0118520|transcript|TcBrA4_0118520-RA|protein_coding||c.-3966G>A|||||3966|,T|upstream_gene_variant|MODIFIER|tRNA_synthetases_class_II_(A)/Threonyl_and_Alanyl_tRNA_synthetase_second_additional_domain_containing_protein%2C_putative|TcBrA4_0118530|transcript|TcBrA4_0118530-RA|protein_coding||c.-2134G>A|||||2134|,T|upstream_gene_variant|MODIFIER|hypothetical_protein%2C_conserved|TcBrA4_0118540|transcript|TcBrA4_0118540-RA|protein_coding||c.-1086G>A|||||1086|,T|downstream_gene_variant|MODIFIER|NAK_family_pseudokinase%2C_putative|TcBrA4_0118560|transcript|TcBrA4_0118560-RA|protein_coding||c.*3559G>A|||||3559|	GT:AD:DP:GQ:PGT:PID:PL:SB
TcBrA4_Chr11	639850	.	G	A	4478.77	.	DP=102;ExcessHet=3.0103;MLEAC=2,0;MLEAF=1.00,0.00;RAW_MQ=153908.00;ANN=A|synonymous_variant|LOW|hypothetical_protein%2C_conserved|TcBrA4_0118550|transcript|TcBrA4_0118550-RA|protein_coding|1/1|c.1257C>T|p.Ser419Ser|1257/2091|1257/2091|419/696||,A|upstream_gene_variant|MODIFIER|hypothetical_protein%2C_conserved|TcBrA4_0118520|transcript|TcBrA4_0118520-RA|protein_coding||c.-3976C>T|||||3976|,A|upstream_gene_variant|MODIFIER|tRNA_synthetases_class_II_(A)/Threonyl_and_Alanyl_tRNA_synthetase_second_additional_domain_containing_protein%2C_putative|TcBrA4_0118530|transcript|TcBrA4_0118530-RA|protein_coding||c.-2144C>T|||||2144|,A|upstream_gene_variant|MODIFIER|hypothetical_protein%2C_conserved|TcBrA4_0118540|transcript|TcBrA4_0118540-RA|protein_coding||c.-1096C>T|||||1096|,A|downstream_gene_variant|MODIFIER|NAK_family_pseudokinase%2C_putative|TcBrA4_0118560|transcript|TcBrA4_0118560-RA|protein_coding||c.*3549C>T|||||3549|	GT:AD:DP:GQ:PGT:PID:PL:SB
TcBrA4_Chr11	639865	.	G	A	3870.77	.	DP=100;ExcessHet=3.0103;MLEAC=2,0;MLEAF=1.00,0.00;RAW_MQ=150708.00;ANN=A|synonymous_variant|LOW|hypothetical_protein%2C_conserved|TcBrA4_0118550|transcript|TcBrA4_0118550-RA|protein_coding|1/1|c.1242C>T|p.Pro414Pro|1242/2091|1242/2091|414/696||,A|upstream_gene_variant|MODIFIER|hypothetical_protein%2C_conserved|TcBrA4_0118520|transcript|TcBrA4_0118520-RA|protein_coding||c.-3991C>T|||||3991|,A|upstream_gene_variant|MODIFIER|tRNA_synthetases_class_II_(A)/Threonyl_and_Alanyl_tRNA_synthetase_second_additional_domain_containing_protein%2C_putative|TcBrA4_0118530|transcript|TcBrA4_0118530-RA|protein_coding||c.-2159C>T|||||2159|,A|upstream_gene_variant|MODIFIER|hypothetical_protein%2C_conserved|TcBrA4_0118540|transcript|TcBrA4_0118540-RA|protein_coding||c.-1111C>T|||||1111|,A|downstream_gene_variant|MODIFIER|NAK_family_pseudokinase%2C_putative|TcBrA4_0118560|transcript|TcBrA4_0118560-RA|protein_coding||c.*3534C>T|||||3534|	GT:AD:DP:GQ:PL:SB
TcBrA4_Chr11	639884	.	T	G	3523.77	.	DP=93;ExcessHet=3.0103;MLEAC=2,0;MLEAF=1.00,0.00;RAW_MQ=144752.00;ANN=G|missense_variant|MODERATE|hypothetical_protein%2C_conserved|TcBrA4_0118550|transcript|TcBrA4_0118550-RA|protein_coding|1/1|c.1223A>C|p.Asn408Thr|1223/2091|1223/2091|408/696||,G|upstream_gene_variant|MODIFIER|hypothetical_protein%2C_conserved|TcBrA4_0118520|transcript|TcBrA4_0118520-RA|protein_coding||c.-4010A>C|||||4010|,G|upstream_gene_variant|MODIFIER|tRNA_synthetases_class_II_(A)/Threonyl_and_Alanyl_tRNA_synthetase_second_additional_domain_containing_protein%2C_putative|TcBrA4_0118530|transcript|TcBrA4_0118530-RA|protein_coding||c.-2178A>C|||||2178|,G|upstream_gene_variant|MODIFIER|hypothetical_protein%2C_conserved|TcBrA4_0118540|transcript|TcBrA4_0118540-RA|protein_coding||c.-1130A>C|||||1130|,G|downstream_gene_variant|MODIFIER|NAK_family_pseudokinase%2C_putative|TcBrA4_0118560|transcript|TcBrA4_0118560-RA|protein_coding||c.*3515A>C|||||3515|	GT:AD:DP:GQ:PL:SB
TcBrA4_Chr11	639940	.	T	C	3212.77	.	DP=81;ExcessHet=3.0103;MLEAC=2,0;MLEAF=1.00,0.00;RAW_MQ=128912.00;ANN=C|synonymous_variant|LOW|hypothetical_protein%2C_conserved|TcBrA4_0118550|transcript|TcBrA4_0118550-RA|protein_coding|1/1|c.1167A>G|p.Leu389Leu|1167/2091|1167/2091|389/696||,C|upstream_gene_variant|MODIFIER|hypothetical_protein%2C_conserved|TcBrA4_0118520|transcript|TcBrA4_0118520-RA|protein_coding||c.-4066A>G|||||4066|,C|upstream_gene_variant|MODIFIER|tRNA_synthetases_class_II_(A)/Threonyl_and_Alanyl_tRNA_synthetase_second_additional_domain_containing_protein%2C_putative|TcBrA4_0118530|transcript|TcBrA4_0118530-RA|protein_coding||c.-2234A>G|||||2234|,C|upstream_gene_variant|MODIFIER|hypothetical_protein%2C_conserved|TcBrA4_0118540|transcript|TcBrA4_0118540-RA|protein_coding||c.-1186A>G|||||1186|,C|downstream_gene_variant|MODIFIER|NAK_family_pseudokinase%2C_putative|TcBrA4_0118560|transcript|TcBrA4_0118560-RA|protein_coding||c.*3459A>G|||||3459|	GT:AD:DP:GQ:PL:SB
TcBrA4_Chr11	640096	.	A	G	3081.77	.	DP=77;ExcessHet=3.0103;MLEAC=2,0;MLEAF=1.00,0.00;RAW_MQ=121029.00;ANN=G|synonymous_variant|LOW|hypothetical_protein%2C_conserved|TcBrA4_0118550|transcript|TcBrA4_0118550-RA|protein_coding|1/1|c.1011T>C|p.Leu337Leu|1011/2091|1011/2091|337/696||,G|upstream_gene_variant|MODIFIER|hypothetical_protein%2C_conserved|TcBrA4_0118520|transcript|TcBrA4_0118520-RA|protein_coding||c.-4222T>C|||||4222|,G|upstream_gene_variant|MODIFIER|tRNA_synthetases_class_II_(A)/Threonyl_and_Alanyl_tRNA_synthetase_second_additional_domain_containing_protein%2C_putative|TcBrA4_0118530|transcript|TcBrA4_0118530-RA|protein_coding||c.-2390T>C|||||2390|,G|upstream_gene_variant|MODIFIER|hypothetical_protein%2C_conserved|TcBrA4_0118540|transcript|TcBrA4_0118540-RA|protein_coding||c.-1342T>C|||||1342|,G|downstream_gene_variant|MODIFIER|NAK_family_pseudokinase%2C_putative|TcBrA4_0118560|transcript|TcBrA4_0118560-RA|protein_coding||c.*3303T>C|||||3303|	GT:AD:DP:GQ:PL:SB
TcBrA4_Chr11	640157	.	C	T	2821.77	.	DP=64;ExcessHet=3.0103;MLEAC=2,0;MLEAF=1.00,0.00;RAW_MQ=94409.00;ANN=T|missense_variant|MODERATE|hypothetical_protein%2C_conserved|TcBrA4_0118550|transcript|TcBrA4_0118550-RA|protein_coding|1/1|c.950G>A|p.Gly317Asp|950/2091|950/2091|317/696||,T|upstream_gene_variant|MODIFIER|hypothetical_protein%2C_conserved|TcBrA4_0118520|transcript|TcBrA4_0118520-RA|protein_coding||c.-4283G>A|||||4283|,T|upstream_gene_variant|MODIFIER|tRNA_synthetases_class_II_(A)/Threonyl_and_Alanyl_tRNA_synthetase_second_additional_domain_containing_protein%2C_putative|TcBrA4_0118530|transcript|TcBrA4_0118530-RA|protein_coding||c.-2451G>A|||||2451|,T|upstream_gene_variant|MODIFIER|hypothetical_protein%2C_conserved|TcBrA4_0118540|transcript|TcBrA4_0118540-RA|protein_coding||c.-1403G>A|||||1403|,T|downstream_gene_variant|MODIFIER|NAK_family_pseudokinase%2C_putative|TcBrA4_0118560|transcript|TcBrA4_0118560-RA|protein_coding||c.*3242G>A|||||3242|	GT:AD:DP:GQ:PGT:PID:PL:SB
TcBrA4_Chr11	640164	.	G	A	3031.77	.	DP=63;ExcessHet=3.0103;MLEAC=2,0;MLEAF=1.00,0.00;RAW_MQ=92973.00;ANN=A|missense_variant|MODERATE|hypothetical_protein%2C_conserved|TcBrA4_0118550|transcript|TcBrA4_0118550-RA|protein_coding|1/1|c.943C>T|p.Arg315Cys|943/2091|943/2091|315/696||,A|upstream_gene_variant|MODIFIER|hypothetical_protein%2C_conserved|TcBrA4_0118520|transcript|TcBrA4_0118520-RA|protein_coding||c.-4290C>T|||||4290|,A|upstream_gene_variant|MODIFIER|tRNA_synthetases_class_II_(A)/Threonyl_and_Alanyl_tRNA_synthetase_second_additional_domain_containing_protein%2C_putative|TcBrA4_0118530|transcript|TcBrA4_0118530-RA|protein_coding||c.-2458C>T|||||2458|,A|upstream_gene_variant|MODIFIER|hypothetical_protein%2C_conserved|TcBrA4_0118540|transcript|TcBrA4_0118540-RA|protein_coding||c.-1410C>T|||||1410|,A|downstream_gene_variant|MODIFIER|NAK_family_pseudokinase%2C_putative|TcBrA4_0118560|transcript|TcBrA4_0118560-RA|protein_coding||c.*3235C>T|||||3235|	GT:AD:DP:GQ:PGT:PID:PL:SB
TcBrA4_Chr11	640167	.	G	A	3028.77	.	DP=66;ExcessHet=3.0103;MLEAC=2,0;MLEAF=1.00,0.00;RAW_MQ=96749.00;ANN=A|missense_variant|MODERATE|hypothetical_protein%2C_conserved|TcBrA4_0118550|transcript|TcBrA4_0118550-RA|protein_coding|1/1|c.940C>T|p.Leu314Phe|940/2091|940/2091|314/696||,A|upstream_gene_variant|MODIFIER|hypothetical_protein%2C_conserved|TcBrA4_0118520|transcript|TcBrA4_0118520-RA|protein_coding||c.-4293C>T|||||4293|,A|upstream_gene_variant|MODIFIER|tRNA_synthetases_class_II_(A)/Threonyl_and_Alanyl_tRNA_synthetase_second_additional_domain_containing_protein%2C_putative|TcBrA4_0118530|transcript|TcBrA4_0118530-RA|protein_coding||c.-2461C>T|||||2461|,A|upstream_gene_variant|MODIFIER|hypothetical_protein%2C_conserved|TcBrA4_0118540|transcript|TcBrA4_0118540-RA|protein_coding||c.-1413C>T|||||1413|,A|downstream_gene_variant|MODIFIER|NAK_family_pseudokinase%2C_putative|TcBrA4_0118560|transcript|TcBrA4_0118560-RA|protein_coding||c.*3232C>T|||||3232|	GT:AD:DP:GQ:PGT:PID:PL:SB
TcBrA4_Chr11	640187	.	T	C	3001.77	.	DP=66;ExcessHet=3.0103;MLEAC=2,0;MLEAF=1.00,0.00;RAW_MQ=99898.00;ANN=C|missense_variant|MODERATE|hypothetical_protein%2C_conserved|TcBrA4_0118550|transcript|TcBrA4_0118550-RA|protein_coding|1/1|c.920A>G|p.Asp307Gly|920/2091|920/2091|307/696||,C|upstream_gene_variant|MODIFIER|hypothetical_protein%2C_conserved|TcBrA4_0118520|transcript|TcBrA4_0118520-RA|protein_coding||c.-4313A>G|||||4313|,C|upstream_gene_variant|MODIFIER|tRNA_synthetases_class_II_(A)/Threonyl_and_Alanyl_tRNA_synthetase_second_additional_domain_containing_protein%2C_putative|TcBrA4_0118530|transcript|TcBrA4_0118530-RA|protein_coding||c.-2481A>G|||||2481|,C|upstream_gene_variant|MODIFIER|hypothetical_protein%2C_conserved|TcBrA4_0118540|transcript|TcBrA4_0118540-RA|protein_coding||c.-1433A>G|||||1433|,C|downstream_gene_variant|MODIFIER|NAK_family_pseudokinase%2C_putative|TcBrA4_0118560|transcript|TcBrA4_0118560-RA|protein_coding||c.*3212A>G|||||3212|	GT:AD:DP:GQ:PGT:PID:PL:SB
TcBrA4_Chr11	640231	.	G	A	2809.77	.	DP=78;ExcessHet=3.0103;MLEAC=2,0;MLEAF=1.00,0.00;RAW_MQ=114266.00;ANN=A|synonymous_variant|LOW|hypothetical_protein%2C_conserved|TcBrA4_0118550|transcript|TcBrA4_0118550-RA|protein_coding|1/1|c.876C>T|p.His292His|876/2091|876/2091|292/696||,A|upstream_gene_variant|MODIFIER|hypothetical_protein%2C_conserved|TcBrA4_0118520|transcript|TcBrA4_0118520-RA|protein_coding||c.-4357C>T|||||4357|,A|upstream_gene_variant|MODIFIER|tRNA_synthetases_class_II_(A)/Threonyl_and_Alanyl_tRNA_synthetase_second_additional_domain_containing_protein%2C_putative|TcBrA4_0118530|transcript|TcBrA4_0118530-RA|protein_coding||c.-2525C>T|||||2525|,A|upstream_gene_variant|MODIFIER|hypothetical_protein%2C_conserved|TcBrA4_0118540|transcript|TcBrA4_0118540-RA|protein_coding||c.-1477C>T|||||1477|,A|downstream_gene_variant|MODIFIER|NAK_family_pseudokinase%2C_putative|TcBrA4_0118560|transcript|TcBrA4_0118560-RA|protein_coding||c.*3168C>T|||||3168|	GT:AD:DP:GQ:PL:SB
TcBrA4_Chr11	640321	.	T	C	2772.77	.	DP=74;ExcessHet=3.0103;MLEAC=2,0;MLEAF=1.00,0.00;RAW_MQ=101558.00;ANN=C|synonymous_variant|LOW|hypothetical_protein%2C_conserved|TcBrA4_0118550|transcript|TcBrA4_0118550-RA|protein_coding|1/1|c.786A>G|p.Ala262Ala|786/2091|786/2091|262/696||,C|upstream_gene_variant|MODIFIER|hypothetical_protein%2C_conserved|TcBrA4_0118520|transcript|TcBrA4_0118520-RA|protein_coding||c.-4447A>G|||||4447|,C|upstream_gene_variant|MODIFIER|tRNA_synthetases_class_II_(A)/Threonyl_and_Alanyl_tRNA_synthetase_second_additional_domain_containing_protein%2C_putative|TcBrA4_0118530|transcript|TcBrA4_0118530-RA|protein_coding||c.-2615A>G|||||2615|,C|upstream_gene_variant|MODIFIER|hypothetical_protein%2C_conserved|TcBrA4_0118540|transcript|TcBrA4_0118540-RA|protein_coding||c.-1567A>G|||||1567|,C|downstream_gene_variant|MODIFIER|NAK_family_pseudokinase%2C_putative|TcBrA4_0118560|transcript|TcBrA4_0118560-RA|protein_coding||c.*3078A>G|||||3078|	GT:AD:DP:GQ:PL:SB
TcBrA4_Chr11	640444	.	A	G	2315.77	.	DP=72;ExcessHet=3.0103;MLEAC=2,0;MLEAF=1.00,0.00;RAW_MQ=67702.00;ANN=G|synonymous_variant|LOW|hypothetical_protein%2C_conserved|TcBrA4_0118550|transcript|TcBrA4_0118550-RA|protein_coding|1/1|c.663T>C|p.Arg221Arg|663/2091|663/2091|221/696||,G|upstream_gene_variant|MODIFIER|hypothetical_protein%2C_conserved|TcBrA4_0118520|transcript|TcBrA4_0118520-RA|protein_coding||c.-4570T>C|||||4570|,G|upstream_gene_variant|MODIFIER|tRNA_synthetases_class_II_(A)/Threonyl_and_Alanyl_tRNA_synthetase_second_additional_domain_containing_protein%2C_putative|TcBrA4_0118530|transcript|TcBrA4_0118530-RA|protein_coding||c.-2738T>C|||||2738|,G|upstream_gene_variant|MODIFIER|hypothetical_protein%2C_conserved|TcBrA4_0118540|transcript|TcBrA4_0118540-RA|protein_coding||c.-1690T>C|||||1690|,G|downstream_gene_variant|MODIFIER|NAK_family_pseudokinase%2C_putative|TcBrA4_0118560|transcript|TcBrA4_0118560-RA|protein_coding||c.*2955T>C|||||2955|	GT:AD:DP:GQ:PL:SB
TcBrA4_Chr11	640461	.	C	T	2037.77	.	BaseQRankSum=1.826;ClippingRankSum=0.000;DP=69;ExcessHet=3.0103;MLEAC=2,0;MLEAF=1.00,0.00;MQRankSum=-0.080;RAW_MQ=57962.00;ReadPosRankSum=1.518;ANN=T|missense_variant|MODERATE|hypothetical_protein%2C_conserved|TcBrA4_0118550|transcript|TcBrA4_0118550-RA|protein_coding|1/1|c.646G>A|p.Ala216Thr|646/2091|646/2091|216/696||,T|upstream_gene_variant|MODIFIER|hypothetical_protein%2C_conserved|TcBrA4_0118520|transcript|TcBrA4_0118520-RA|protein_coding||c.-4587G>A|||||4587|,T|upstream_gene_variant|MODIFIER|tRNA_synthetases_class_II_(A)/Threonyl_and_Alanyl_tRNA_synthetase_second_additional_domain_containing_protein%2C_putative|TcBrA4_0118530|transcript|TcBrA4_0118530-RA|protein_coding||c.-2755G>A|||||2755|,T|upstream_gene_variant|MODIFIER|hypothetical_protein%2C_conserved|TcBrA4_0118540|transcript|TcBrA4_0118540-RA|protein_coding||c.-1707G>A|||||1707|,T|downstream_gene_variant|MODIFIER|NAK_family_pseudokinase%2C_putative|TcBrA4_0118560|transcript|TcBrA4_0118560-RA|protein_coding||c.*2938G>A|||||2938|	GT:AD:DP:GQ:PL:SB
TcBrA4_Chr11	640485	.	T	C	2307.77	.	DP=77;ExcessHet=3.0103;MLEAC=2,0;MLEAF=1.00,0.00;RAW_MQ=54933.00;ANN=C|missense_variant|MODERATE|hypothetical_protein%2C_conserved|TcBrA4_0118550|transcript|TcBrA4_0118550-RA|protein_coding|1/1|c.622A>G|p.Arg208Gly|622/2091|622/2091|208/696||,C|upstream_gene_variant|MODIFIER|hypothetical_protein%2C_conserved|TcBrA4_0118520|transcript|TcBrA4_0118520-RA|protein_coding||c.-4611A>G|||||4611|,C|upstream_gene_variant|MODIFIER|tRNA_synthetases_class_II_(A)/Threonyl_and_Alanyl_tRNA_synthetase_second_additional_domain_containing_protein%2C_putative|TcBrA4_0118530|transcript|TcBrA4_0118530-RA|protein_coding||c.-2779A>G|||||2779|,C|upstream_gene_variant|MODIFIER|hypothetical_protein%2C_conserved|TcBrA4_0118540|transcript|TcBrA4_0118540-RA|protein_coding||c.-1731A>G|||||1731|,C|downstream_gene_variant|MODIFIER|NAK_family_pseudokinase%2C_putative|TcBrA4_0118560|transcript|TcBrA4_0118560-RA|protein_coding||c.*2914A>G|||||2914|	GT:AD:DP:GQ:PL:SB
TcBrA4_Chr11	640500	.	A	C	3794.77	.	DP=86;ExcessHet=3.0103;MLEAC=2,0;MLEAF=1.00,0.00;RAW_MQ=57553.00;ANN=C|missense_variant|MODERATE|hypothetical_protein%2C_conserved|TcBrA4_0118550|transcript|TcBrA4_0118550-RA|protein_coding|1/1|c.607T>G|p.Phe203Val|607/2091|607/2091|203/696||,C|upstream_gene_variant|MODIFIER|hypothetical_protein%2C_conserved|TcBrA4_0118520|transcript|TcBrA4_0118520-RA|protein_coding||c.-4626T>G|||||4626|,C|upstream_gene_variant|MODIFIER|tRNA_synthetases_class_II_(A)/Threonyl_and_Alanyl_tRNA_synthetase_second_additional_domain_containing_protein%2C_putative|TcBrA4_0118530|transcript|TcBrA4_0118530-RA|protein_coding||c.-2794T>G|||||2794|,C|upstream_gene_variant|MODIFIER|hypothetical_protein%2C_conserved|TcBrA4_0118540|transcript|TcBrA4_0118540-RA|protein_coding||c.-1746T>G|||||1746|,C|downstream_gene_variant|MODIFIER|NAK_family_pseudokinase%2C_putative|TcBrA4_0118560|transcript|TcBrA4_0118560-RA|protein_coding||c.*2899T>G|||||2899|	GT:AD:DP:GQ:PGT:PID:PL:SB
TcBrA4_Chr11	640505	.	A	G	3821.77	.	DP=85;ExcessHet=3.0103;MLEAC=2,0;MLEAF=1.00,0.00;RAW_MQ=57884.00;ANN=G|missense_variant|MODERATE|hypothetical_protein%2C_conserved|TcBrA4_0118550|transcript|TcBrA4_0118550-RA|protein_coding|1/1|c.602T>C|p.Phe201Ser|602/2091|602/2091|201/696||,G|upstream_gene_variant|MODIFIER|hypothetical_protein%2C_conserved|TcBrA4_0118520|transcript|TcBrA4_0118520-RA|protein_coding||c.-4631T>C|||||4631|,G|upstream_gene_variant|MODIFIER|tRNA_synthetases_class_II_(A)/Threonyl_and_Alanyl_tRNA_synthetase_second_additional_domain_containing_protein%2C_putative|TcBrA4_0118530|transcript|TcBrA4_0118530-RA|protein_coding||c.-2799T>C|||||2799|,G|upstream_gene_variant|MODIFIER|hypothetical_protein%2C_conserved|TcBrA4_0118540|transcript|TcBrA4_0118540-RA|protein_coding||c.-1751T>C|||||1751|,G|downstream_gene_variant|MODIFIER|NAK_family_pseudokinase%2C_putative|TcBrA4_0118560|transcript|TcBrA4_0118560-RA|protein_coding||c.*2894T>C|||||2894|	GT:AD:DP:GQ:PGT:PID:PL:SB
TcBrA4_Chr11	640507	.	A	C	3796.77	.	DP=83;ExcessHet=3.0103;MLEAC=2,0;MLEAF=1.00,0.00;RAW_MQ=55755.00;ANN=C|missense_variant|MODERATE|hypothetical_protein%2C_conserved|TcBrA4_0118550|transcript|TcBrA4_0118550-RA|protein_coding|1/1|c.600T>G|p.Asp200Glu|600/2091|600/2091|200/696||,C|upstream_gene_variant|MODIFIER|hypothetical_protein%2C_conserved|TcBrA4_0118520|transcript|TcBrA4_0118520-RA|protein_coding||c.-4633T>G|||||4633|,C|upstream_gene_variant|MODIFIER|tRNA_synthetases_class_II_(A)/Threonyl_and_Alanyl_tRNA_synthetase_second_additional_domain_containing_protein%2C_putative|TcBrA4_0118530|transcript|TcBrA4_0118530-RA|protein_coding||c.-2801T>G|||||2801|,C|upstream_gene_variant|MODIFIER|hypothetical_protein%2C_conserved|TcBrA4_0118540|transcript|TcBrA4_0118540-RA|protein_coding||c.-1753T>G|||||1753|,C|downstream_gene_variant|MODIFIER|NAK_family_pseudokinase%2C_putative|TcBrA4_0118560|transcript|TcBrA4_0118560-RA|protein_coding||c.*2892T>G|||||2892|	GT:AD:DP:GQ:PGT:PID:PL:SB
TcBrA4_Chr11	640525	.	T	G	2453.77	.	DP=83;ExcessHet=3.0103;MLEAC=2,0;MLEAF=1.00,0.00;RAW_MQ=59851.00;ANN=G|missense_variant|MODERATE|hypothetical_protein%2C_conserved|TcBrA4_0118550|transcript|TcBrA4_0118550-RA|protein_coding|1/1|c.582A>C|p.Glu194Asp|582/2091|582/2091|194/696||,G|upstream_gene_variant|MODIFIER|hypothetical_protein%2C_conserved|TcBrA4_0118520|transcript|TcBrA4_0118520-RA|protein_coding||c.-4651A>C|||||4651|,G|upstream_gene_variant|MODIFIER|tRNA_synthetases_class_II_(A)/Threonyl_and_Alanyl_tRNA_synthetase_second_additional_domain_containing_protein%2C_putative|TcBrA4_0118530|transcript|TcBrA4_0118530-RA|protein_coding||c.-2819A>C|||||2819|,G|upstream_gene_variant|MODIFIER|hypothetical_protein%2C_conserved|TcBrA4_0118540|transcript|TcBrA4_0118540-RA|protein_coding||c.-1771A>C|||||1771|,G|downstream_gene_variant|MODIFIER|NAK_family_pseudokinase%2C_putative|TcBrA4_0118560|transcript|TcBrA4_0118560-RA|protein_coding||c.*2874A>C|||||2874|	GT:AD:DP:GQ:PL:SB
TcBrA4_Chr11	640555	.	C	T	2598.77	.	DP=86;ExcessHet=3.0103;MLEAC=2,0;MLEAF=1.00,0.00;RAW_MQ=67746.00;ANN=T|synonymous_variant|LOW|hypothetical_protein%2C_conserved|TcBrA4_0118550|transcript|TcBrA4_0118550-RA|protein_coding|1/1|c.552G>A|p.Pro184Pro|552/2091|552/2091|184/696||,T|upstream_gene_variant|MODIFIER|hypothetical_protein%2C_conserved|TcBrA4_0118520|transcript|TcBrA4_0118520-RA|protein_coding||c.-4681G>A|||||4681|,T|upstream_gene_variant|MODIFIER|tRNA_synthetases_class_II_(A)/Threonyl_and_Alanyl_tRNA_synthetase_second_additional_domain_containing_protein%2C_putative|TcBrA4_0118530|transcript|TcBrA4_0118530-RA|protein_coding||c.-2849G>A|||||2849|,T|upstream_gene_variant|MODIFIER|hypothetical_protein%2C_conserved|TcBrA4_0118540|transcript|TcBrA4_0118540-RA|protein_coding||c.-1801G>A|||||1801|,T|downstream_gene_variant|MODIFIER|NAK_family_pseudokinase%2C_putative|TcBrA4_0118560|transcript|TcBrA4_0118560-RA|protein_coding||c.*2844G>A|||||2844|	GT:AD:DP:GQ:PL:SB
TcBrA4_Chr11	640570	.	A	G	3619.77	.	DP=80;ExcessHet=3.0103;MLEAC=2,0;MLEAF=1.00,0.00;RAW_MQ=64431.00;ANN=G|synonymous_variant|LOW|hypothetical_protein%2C_conserved|TcBrA4_0118550|transcript|TcBrA4_0118550-RA|protein_coding|1/1|c.537T>C|p.Ile179Ile|537/2091|537/2091|179/696||,G|upstream_gene_variant|MODIFIER|hypothetical_protein%2C_conserved|TcBrA4_0118520|transcript|TcBrA4_0118520-RA|protein_coding||c.-4696T>C|||||4696|,G|upstream_gene_variant|MODIFIER|tRNA_synthetases_class_II_(A)/Threonyl_and_Alanyl_tRNA_synthetase_second_additional_domain_containing_protein%2C_putative|TcBrA4_0118530|transcript|TcBrA4_0118530-RA|protein_coding||c.-2864T>C|||||2864|,G|upstream_gene_variant|MODIFIER|hypothetical_protein%2C_conserved|TcBrA4_0118540|transcript|TcBrA4_0118540-RA|protein_coding||c.-1816T>C|||||1816|,G|downstream_gene_variant|MODIFIER|NAK_family_pseudokinase%2C_putative|TcBrA4_0118560|transcript|TcBrA4_0118560-RA|protein_coding||c.*2829T>C|||||2829|	GT:AD:DP:GQ:PGT:PID:PL:SB
TcBrA4_Chr11	640576	.	C	T	3623.77	.	DP=80;ExcessHet=3.0103;MLEAC=2,0;MLEAF=1.00,0.00;RAW_MQ=65502.00;ANN=T|synonymous_variant|LOW|hypothetical_protein%2C_conserved|TcBrA4_0118550|transcript|TcBrA4_0118550-RA|protein_coding|1/1|c.531G>A|p.Glu177Glu|531/2091|531/2091|177/696||,T|upstream_gene_variant|MODIFIER|hypothetical_protein%2C_conserved|TcBrA4_0118520|transcript|TcBrA4_0118520-RA|protein_coding||c.-4702G>A|||||4702|,T|upstream_gene_variant|MODIFIER|tRNA_synthetases_class_II_(A)/Threonyl_and_Alanyl_tRNA_synthetase_second_additional_domain_containing_protein%2C_putative|TcBrA4_0118530|transcript|TcBrA4_0118530-RA|protein_coding||c.-2870G>A|||||2870|,T|upstream_gene_variant|MODIFIER|hypothetical_protein%2C_conserved|TcBrA4_0118540|transcript|TcBrA4_0118540-RA|protein_coding||c.-1822G>A|||||1822|,T|downstream_gene_variant|MODIFIER|NAK_family_pseudokinase%2C_putative|TcBrA4_0118560|transcript|TcBrA4_0118560-RA|protein_coding||c.*2823G>A|||||2823|	GT:AD:DP:GQ:PGT:PID:PL:SB
TcBrA4_Chr11	640578	.	C	T	3599.77	.	DP=78;ExcessHet=3.0103;MLEAC=2,0;MLEAF=1.00,0.00;RAW_MQ=64397.00;ANN=T|missense_variant|MODERATE|hypothetical_protein%2C_conserved|TcBrA4_0118550|transcript|TcBrA4_0118550-RA|protein_coding|1/1|c.529G>A|p.Glu177Lys|529/2091|529/2091|177/696||,T|upstream_gene_variant|MODIFIER|hypothetical_protein%2C_conserved|TcBrA4_0118520|transcript|TcBrA4_0118520-RA|protein_coding||c.-4704G>A|||||4704|,T|upstream_gene_variant|MODIFIER|tRNA_synthetases_class_II_(A)/Threonyl_and_Alanyl_tRNA_synthetase_second_additional_domain_containing_protein%2C_putative|TcBrA4_0118530|transcript|TcBrA4_0118530-RA|protein_coding||c.-2872G>A|||||2872|,T|upstream_gene_variant|MODIFIER|hypothetical_protein%2C_conserved|TcBrA4_0118540|transcript|TcBrA4_0118540-RA|protein_coding||c.-1824G>A|||||1824|,T|downstream_gene_variant|MODIFIER|NAK_family_pseudokinase%2C_putative|TcBrA4_0118560|transcript|TcBrA4_0118560-RA|protein_coding||c.*2821G>A|||||2821|	GT:AD:DP:GQ:PGT:PID:PL:SB
TcBrA4_Chr11	640689	.	C	T	3563.77	.	DP=81;ExcessHet=3.0103;MLEAC=2,0;MLEAF=1.00,0.00;RAW_MQ=95844.00;ANN=T|missense_variant|MODERATE|hypothetical_protein%2C_conserved|TcBrA4_0118550|transcript|TcBrA4_0118550-RA|protein_coding|1/1|c.418G>A|p.Gly140Ser|418/2091|418/2091|140/696||,T|upstream_gene_variant|MODIFIER|hypothetical_protein%2C_conserved|TcBrA4_0118520|transcript|TcBrA4_0118520-RA|protein_coding||c.-4815G>A|||||4815|,T|upstream_gene_variant|MODIFIER|tRNA_synthetases_class_II_(A)/Threonyl_and_Alanyl_tRNA_synthetase_second_additional_domain_containing_protein%2C_putative|TcBrA4_0118530|transcript|TcBrA4_0118530-RA|protein_coding||c.-2983G>A|||||2983|,T|upstream_gene_variant|MODIFIER|hypothetical_protein%2C_conserved|TcBrA4_0118540|transcript|TcBrA4_0118540-RA|protein_coding||c.-1935G>A|||||1935|,T|downstream_gene_variant|MODIFIER|NAK_family_pseudokinase%2C_putative|TcBrA4_0118560|transcript|TcBrA4_0118560-RA|protein_coding||c.*2710G>A|||||2710|	GT:AD:DP:GQ:PGT:PID:PL:SB
TcBrA4_Chr11	640692	.	G	T	3588.77	.	DP=79;ExcessHet=3.0103;MLEAC=2,0;MLEAF=1.00,0.00;RAW_MQ=93504.00;ANN=T|synonymous_variant|LOW|hypothetical_protein%2C_conserved|TcBrA4_0118550|transcript|TcBrA4_0118550-RA|protein_coding|1/1|c.415C>A|p.Arg139Arg|415/2091|415/2091|139/696||,T|upstream_gene_variant|MODIFIER|hypothetical_protein%2C_conserved|TcBrA4_0118520|transcript|TcBrA4_0118520-RA|protein_coding||c.-4818C>A|||||4818|,T|upstream_gene_variant|MODIFIER|tRNA_synthetases_class_II_(A)/Threonyl_and_Alanyl_tRNA_synthetase_second_additional_domain_containing_protein%2C_putative|TcBrA4_0118530|transcript|TcBrA4_0118530-RA|protein_coding||c.-2986C>A|||||2986|,T|upstream_gene_variant|MODIFIER|hypothetical_protein%2C_conserved|TcBrA4_0118540|transcript|TcBrA4_0118540-RA|protein_coding||c.-1938C>A|||||1938|,T|downstream_gene_variant|MODIFIER|NAK_family_pseudokinase%2C_putative|TcBrA4_0118560|transcript|TcBrA4_0118560-RA|protein_coding||c.*2707C>A|||||2707|	GT:AD:DP:GQ:PGT:PID:PL:SB
TcBrA4_Chr11	640773	.	C	T	2476.77	.	DP=73;ExcessHet=3.0103;MLEAC=2,0;MLEAF=1.00,0.00;RAW_MQ=96849.00;ANN=T|missense_variant|MODERATE|hypothetical_protein%2C_conserved|TcBrA4_0118550|transcript|TcBrA4_0118550-RA|protein_coding|1/1|c.334G>A|p.Val112Met|334/2091|334/2091|112/696||,T|upstream_gene_variant|MODIFIER|hypothetical_protein%2C_conserved|TcBrA4_0118520|transcript|TcBrA4_0118520-RA|protein_coding||c.-4899G>A|||||4899|,T|upstream_gene_variant|MODIFIER|tRNA_synthetases_class_II_(A)/Threonyl_and_Alanyl_tRNA_synthetase_second_additional_domain_containing_protein%2C_putative|TcBrA4_0118530|transcript|TcBrA4_0118530-RA|protein_coding||c.-3067G>A|||||3067|,T|upstream_gene_variant|MODIFIER|hypothetical_protein%2C_conserved|TcBrA4_0118540|transcript|TcBrA4_0118540-RA|protein_coding||c.-2019G>A|||||2019|,T|downstream_gene_variant|MODIFIER|NAK_family_pseudokinase%2C_putative|TcBrA4_0118560|transcript|TcBrA4_0118560-RA|protein_coding||c.*2626G>A|||||2626|	GT:AD:DP:GQ:PL:SB
TcBrA4_Chr11	640863	.	T	C	2769.77	.	DP=62;ExcessHet=3.0103;MLEAC=2,0;MLEAF=1.00,0.00;RAW_MQ=68556.00;ANN=C|missense_variant|MODERATE|hypothetical_protein%2C_conserved|TcBrA4_0118550|transcript|TcBrA4_0118550-RA|protein_coding|1/1|c.244A>G|p.Thr82Ala|244/2091|244/2091|82/696||,C|upstream_gene_variant|MODIFIER|hypothetical_protein%2C_conserved|TcBrA4_0118520|transcript|TcBrA4_0118520-RA|protein_coding||c.-4989A>G|||||4989|,C|upstream_gene_variant|MODIFIER|tRNA_synthetases_class_II_(A)/Threonyl_and_Alanyl_tRNA_synthetase_second_additional_domain_containing_protein%2C_putative|TcBrA4_0118530|transcript|TcBrA4_0118530-RA|protein_coding||c.-3157A>G|||||3157|,C|upstream_gene_variant|MODIFIER|hypothetical_protein%2C_conserved|TcBrA4_0118540|transcript|TcBrA4_0118540-RA|protein_coding||c.-2109A>G|||||2109|,C|downstream_gene_variant|MODIFIER|NAK_family_pseudokinase%2C_putative|TcBrA4_0118560|transcript|TcBrA4_0118560-RA|protein_coding||c.*2536A>G|||||2536|	GT:AD:DP:GQ:PGT:PID:PL:SB
TcBrA4_Chr11	640872	.	T	G	2785.77	.	DP=62;ExcessHet=3.0103;MLEAC=2,0;MLEAF=1.00,0.00;RAW_MQ=66297.00;ANN=G|missense_variant|MODERATE|hypothetical_protein%2C_conserved|TcBrA4_0118550|transcript|TcBrA4_0118550-RA|protein_coding|1/1|c.235A>C|p.Asn79His|235/2091|235/2091|79/696||,G|upstream_gene_variant|MODIFIER|hypothetical_protein%2C_conserved|TcBrA4_0118520|transcript|TcBrA4_0118520-RA|protein_coding||c.-4998A>C|||||4998|,G|upstream_gene_variant|MODIFIER|tRNA_synthetases_class_II_(A)/Threonyl_and_Alanyl_tRNA_synthetase_second_additional_domain_containing_protein%2C_putative|TcBrA4_0118530|transcript|TcBrA4_0118530-RA|protein_coding||c.-3166A>C|||||3166|,G|upstream_gene_variant|MODIFIER|hypothetical_protein%2C_conserved|TcBrA4_0118540|transcript|TcBrA4_0118540-RA|protein_coding||c.-2118A>C|||||2118|,G|downstream_gene_variant|MODIFIER|NAK_family_pseudokinase%2C_putative|TcBrA4_0118560|transcript|TcBrA4_0118560-RA|protein_coding||c.*2527A>C|||||2527|	GT:AD:DP:GQ:PGT:PID:PL:SB
TcBrA4_Chr11	640914	.	A	G	2394.77	.	DP=55;ExcessHet=3.0103;MLEAC=2,0;MLEAF=1.00,0.00;RAW_MQ=51971.00;ANN=G|missense_variant|MODERATE|hypothetical_protein%2C_conserved|TcBrA4_0118550|transcript|TcBrA4_0118550-RA|protein_coding|1/1|c.193T>C|p.Ser65Pro|193/2091|193/2091|65/696||,G|upstream_gene_variant|MODIFIER|tRNA_synthetases_class_II_(A)/Threonyl_and_Alanyl_tRNA_synthetase_second_additional_domain_containing_protein%2C_putative|TcBrA4_0118530|transcript|TcBrA4_0118530-RA|protein_coding||c.-3208T>C|||||3208|,G|upstream_gene_variant|MODIFIER|hypothetical_protein%2C_conserved|TcBrA4_0118540|transcript|TcBrA4_0118540-RA|protein_coding||c.-2160T>C|||||2160|,G|downstream_gene_variant|MODIFIER|NAK_family_pseudokinase%2C_putative|TcBrA4_0118560|transcript|TcBrA4_0118560-RA|protein_coding||c.*2485T>C|||||2485|	GT:AD:DP:GQ:PGT:PID:PL:SB
TcBrA4_Chr11	640932	.	G	A	2401.77	.	DP=54;ExcessHet=3.0103;MLEAC=2,0;MLEAF=1.00,0.00;RAW_MQ=49042.00;ANN=A|missense_variant|MODERATE|hypothetical_protein%2C_conserved|TcBrA4_0118550|transcript|TcBrA4_0118550-RA|protein_coding|1/1|c.175C>T|p.Leu59Phe|175/2091|175/2091|59/696||,A|upstream_gene_variant|MODIFIER|tRNA_synthetases_class_II_(A)/Threonyl_and_Alanyl_tRNA_synthetase_second_additional_domain_containing_protein%2C_putative|TcBrA4_0118530|transcript|TcBrA4_0118530-RA|protein_coding||c.-3226C>T|||||3226|,A|upstream_gene_variant|MODIFIER|hypothetical_protein%2C_conserved|TcBrA4_0118540|transcript|TcBrA4_0118540-RA|protein_coding||c.-2178C>T|||||2178|,A|downstream_gene_variant|MODIFIER|NAK_family_pseudokinase%2C_putative|TcBrA4_0118560|transcript|TcBrA4_0118560-RA|protein_coding||c.*2467C>T|||||2467|	GT:AD:DP:GQ:PGT:PID:PL:SB
TcBrA4_Chr11	640934	.	A	G	2401.77	.	DP=54;ExcessHet=3.0103;MLEAC=2,0;MLEAF=1.00,0.00;RAW_MQ=49042.00;ANN=G|missense_variant|MODERATE|hypothetical_protein%2C_conserved|TcBrA4_0118550|transcript|TcBrA4_0118550-RA|protein_coding|1/1|c.173T>C|p.Val58Ala|173/2091|173/2091|58/696||,G|upstream_gene_variant|MODIFIER|tRNA_synthetases_class_II_(A)/Threonyl_and_Alanyl_tRNA_synthetase_second_additional_domain_containing_protein%2C_putative|TcBrA4_0118530|transcript|TcBrA4_0118530-RA|protein_coding||c.-3228T>C|||||3228|,G|upstream_gene_variant|MODIFIER|hypothetical_protein%2C_conserved|TcBrA4_0118540|transcript|TcBrA4_0118540-RA|protein_coding||c.-2180T>C|||||2180|,G|downstream_gene_variant|MODIFIER|NAK_family_pseudokinase%2C_putative|TcBrA4_0118560|transcript|TcBrA4_0118560-RA|protein_coding||c.*2465T>C|||||2465|	GT:AD:DP:GQ:PGT:PID:PL:SB
TcBrA4_Chr11	640948	.	T	C	2186.77	.	DP=48;ExcessHet=3.0103;MLEAC=2,0;MLEAF=1.00,0.00;RAW_MQ=40560.00;ANN=C|synonymous_variant|LOW|hypothetical_protein%2C_conserved|TcBrA4_0118550|transcript|TcBrA4_0118550-RA|protein_coding|1/1|c.159A>G|p.Thr53Thr|159/2091|159/2091|53/696||,C|upstream_gene_variant|MODIFIER|tRNA_synthetases_class_II_(A)/Threonyl_and_Alanyl_tRNA_synthetase_second_additional_domain_containing_protein%2C_putative|TcBrA4_0118530|transcript|TcBrA4_0118530-RA|protein_coding||c.-3242A>G|||||3242|,C|upstream_gene_variant|MODIFIER|hypothetical_protein%2C_conserved|TcBrA4_0118540|transcript|TcBrA4_0118540-RA|protein_coding||c.-2194A>G|||||2194|,C|downstream_gene_variant|MODIFIER|NAK_family_pseudokinase%2C_putative|TcBrA4_0118560|transcript|TcBrA4_0118560-RA|protein_coding||c.*2451A>G|||||2451|	GT:AD:DP:GQ:PGT:PID:PL:SB
TcBrA4_Chr11	640954	.	G	A	2006.77	.	DP=45;ExcessHet=3.0103;MLEAC=2,0;MLEAF=1.00,0.00;RAW_MQ=38879.00;ANN=A|synonymous_variant|LOW|hypothetical_protein%2C_conserved|TcBrA4_0118550|transcript|TcBrA4_0118550-RA|protein_coding|1/1|c.153C>T|p.Ala51Ala|153/2091|153/2091|51/696||,A|upstream_gene_variant|MODIFIER|tRNA_synthetases_class_II_(A)/Threonyl_and_Alanyl_tRNA_synthetase_second_additional_domain_containing_protein%2C_putative|TcBrA4_0118530|transcript|TcBrA4_0118530-RA|protein_coding||c.-3248C>T|||||3248|,A|upstream_gene_variant|MODIFIER|hypothetical_protein%2C_conserved|TcBrA4_0118540|transcript|TcBrA4_0118540-RA|protein_coding||c.-2200C>T|||||2200|,A|downstream_gene_variant|MODIFIER|NAK_family_pseudokinase%2C_putative|TcBrA4_0118560|transcript|TcBrA4_0118560-RA|protein_coding||c.*2445C>T|||||2445|	GT:AD:DP:GQ:PGT:PID:PL:SB
TcBrA4_Chr11	641002	.	A	G	926.77	.	DP=28;ExcessHet=3.0103;MLEAC=2,0;MLEAF=1.00,0.00;RAW_MQ=27672.00;ANN=G|synonymous_variant|LOW|hypothetical_protein%2C_conserved|TcBrA4_0118550|transcript|TcBrA4_0118550-RA|protein_coding|1/1|c.105T>C|p.Ala35Ala|105/2091|105/2091|35/696||,G|upstream_gene_variant|MODIFIER|tRNA_synthetases_class_II_(A)/Threonyl_and_Alanyl_tRNA_synthetase_second_additional_domain_containing_protein%2C_putative|TcBrA4_0118530|transcript|TcBrA4_0118530-RA|protein_coding||c.-3296T>C|||||3296|,G|upstream_gene_variant|MODIFIER|hypothetical_protein%2C_conserved|TcBrA4_0118540|transcript|TcBrA4_0118540-RA|protein_coding||c.-2248T>C|||||2248|,G|downstream_gene_variant|MODIFIER|NAK_family_pseudokinase%2C_putative|TcBrA4_0118560|transcript|TcBrA4_0118560-RA|protein_coding||c.*2397T>C|||||2397|	GT:AD:DP:GQ:PL:SB
TcBrA4_Chr11	641618	.	C	T	259.77	.	DP=11;ExcessHet=3.0103;MLEAC=2,0;MLEAF=1.00,0.00;RAW_MQ=6148.00;ANN=T|upstream_gene_variant|MODIFIER|tRNA_synthetases_class_II_(A)/Threonyl_and_Alanyl_tRNA_synthetase_second_additional_domain_containing_protein%2C_putative|TcBrA4_0118530|transcript|TcBrA4_0118530-RA|protein_coding||c.-3912G>A|||||3912|,T|upstream_gene_variant|MODIFIER|hypothetical_protein%2C_conserved|TcBrA4_0118540|transcript|TcBrA4_0118540-RA|protein_coding||c.-2864G>A|||||2864|,T|upstream_gene_variant|MODIFIER|hypothetical_protein%2C_conserved|TcBrA4_0118550|transcript|TcBrA4_0118550-RA|protein_coding||c.-512G>A|||||512|,T|downstream_gene_variant|MODIFIER|NAK_family_pseudokinase%2C_putative|TcBrA4_0118560|transcript|TcBrA4_0118560-RA|protein_coding||c.*1781G>A|||||1781|,T|intergenic_region|MODIFIER|hypothetical_protein%2C_conserved-NAK_family_pseudokinase%2C_putative|TcBrA4_0118550-TcBrA4_0118560|intergenic_region|TcBrA4_0118550-TcBrA4_0118560|||n.641618C>T||||||	GT:AD:DP:GQ:PL:SB
TcBrA4_Chr11	641675	.	G	A	491.77	.	DP=12;ExcessHet=3.0103;MLEAC=2,0;MLEAF=1.00,0.00;RAW_MQ=7748.00;ANN=A|upstream_gene_variant|MODIFIER|tRNA_synthetases_class_II_(A)/Threonyl_and_Alanyl_tRNA_synthetase_second_additional_domain_containing_protein%2C_putative|TcBrA4_0118530|transcript|TcBrA4_0118530-RA|protein_coding||c.-3969C>T|||||3969|,A|upstream_gene_variant|MODIFIER|hypothetical_protein%2C_conserved|TcBrA4_0118540|transcript|TcBrA4_0118540-RA|protein_coding||c.-2921C>T|||||2921|,A|upstream_gene_variant|MODIFIER|hypothetical_protein%2C_conserved|TcBrA4_0118550|transcript|TcBrA4_0118550-RA|protein_coding||c.-569C>T|||||569|,A|downstream_gene_variant|MODIFIER|NAK_family_pseudokinase%2C_putative|TcBrA4_0118560|transcript|TcBrA4_0118560-RA|protein_coding||c.*1724C>T|||||1724|,A|intergenic_region|MODIFIER|hypothetical_protein%2C_conserved-NAK_family_pseudokinase%2C_putative|TcBrA4_0118550-TcBrA4_0118560|intergenic_region|TcBrA4_0118550-TcBrA4_0118560|||n.641675G>A||||||	GT:AD:DP:GQ:PGT:PID:PL:SB
TcBrA4_Chr11	641686	.	T	C	466.77	.	DP=11;ExcessHet=3.0103;MLEAC=2,0;MLEAF=1.00,0.00;RAW_MQ=7219.00;ANN=C|upstream_gene_variant|MODIFIER|tRNA_synthetases_class_II_(A)/Threonyl_and_Alanyl_tRNA_synthetase_second_additional_domain_containing_protein%2C_putative|TcBrA4_0118530|transcript|TcBrA4_0118530-RA|protein_coding||c.-3980A>G|||||3980|,C|upstream_gene_variant|MODIFIER|hypothetical_protein%2C_conserved|TcBrA4_0118540|transcript|TcBrA4_0118540-RA|protein_coding||c.-2932A>G|||||2932|,C|upstream_gene_variant|MODIFIER|hypothetical_protein%2C_conserved|TcBrA4_0118550|transcript|TcBrA4_0118550-RA|protein_coding||c.-580A>G|||||580|,C|downstream_gene_variant|MODIFIER|NAK_family_pseudokinase%2C_putative|TcBrA4_0118560|transcript|TcBrA4_0118560-RA|protein_coding||c.*1713A>G|||||1713|,C|intergenic_region|MODIFIER|hypothetical_protein%2C_conserved-NAK_family_pseudokinase%2C_putative|TcBrA4_0118550-TcBrA4_0118560|intergenic_region|TcBrA4_0118550-TcBrA4_0118560|||n.641686T>C||||||	GT:AD:DP:GQ:PGT:PID:PL:SB
TcBrA4_Chr11	641691	.	A	G	421.77	.	DP=10;ExcessHet=3.0103;MLEAC=2,0;MLEAF=1.00,0.00;RAW_MQ=6643.00;ANN=G|upstream_gene_variant|MODIFIER|tRNA_synthetases_class_II_(A)/Threonyl_and_Alanyl_tRNA_synthetase_second_additional_domain_containing_protein%2C_putative|TcBrA4_0118530|transcript|TcBrA4_0118530-RA|protein_coding||c.-3985T>C|||||3985|,G|upstream_gene_variant|MODIFIER|hypothetical_protein%2C_conserved|TcBrA4_0118540|transcript|TcBrA4_0118540-RA|protein_coding||c.-2937T>C|||||2937|,G|upstream_gene_variant|MODIFIER|hypothetical_protein%2C_conserved|TcBrA4_0118550|transcript|TcBrA4_0118550-RA|protein_coding||c.-585T>C|||||585|,G|downstream_gene_variant|MODIFIER|NAK_family_pseudokinase%2C_putative|TcBrA4_0118560|transcript|TcBrA4_0118560-RA|protein_coding||c.*1708T>C|||||1708|,G|intergenic_region|MODIFIER|hypothetical_protein%2C_conserved-NAK_family_pseudokinase%2C_putative|TcBrA4_0118550-TcBrA4_0118560|intergenic_region|TcBrA4_0118550-TcBrA4_0118560|||n.641691A>G||||||	GT:AD:DP:GQ:PGT:PID:PL:SB
TcBrA4_Chr11	641703	.	A	C	401.77	.	DP=10;ExcessHet=3.0103;MLEAC=2,0;MLEAF=1.00,0.00;RAW_MQ=6690.00;ANN=C|upstream_gene_variant|MODIFIER|tRNA_synthetases_class_II_(A)/Threonyl_and_Alanyl_tRNA_synthetase_second_additional_domain_containing_protein%2C_putative|TcBrA4_0118530|transcript|TcBrA4_0118530-RA|protein_coding||c.-3997T>G|||||3997|,C|upstream_gene_variant|MODIFIER|hypothetical_protein%2C_conserved|TcBrA4_0118540|transcript|TcBrA4_0118540-RA|protein_coding||c.-2949T>G|||||2949|,C|upstream_gene_variant|MODIFIER|hypothetical_protein%2C_conserved|TcBrA4_0118550|transcript|TcBrA4_0118550-RA|protein_coding||c.-597T>G|||||597|,C|downstream_gene_variant|MODIFIER|NAK_family_pseudokinase%2C_putative|TcBrA4_0118560|transcript|TcBrA4_0118560-RA|protein_coding||c.*1696T>G|||||1696|,C|intergenic_region|MODIFIER|hypothetical_protein%2C_conserved-NAK_family_pseudokinase%2C_putative|TcBrA4_0118550-TcBrA4_0118560|intergenic_region|TcBrA4_0118550-TcBrA4_0118560|||n.641703A>C||||||	GT:AD:DP:GQ:PGT:PID:PL:SB
TcBrA4_Chr11	643197	.	G	T	511.77	.	DP=12;ExcessHet=3.0103;MLEAC=2,0;MLEAF=1.00,0.00;RAW_MQ=11985.00;ANN=T|upstream_gene_variant|MODIFIER|hypothetical_protein%2C_conserved|TcBrA4_0118540|transcript|TcBrA4_0118540-RA|protein_coding||c.-4443C>A|||||4443|,T|upstream_gene_variant|MODIFIER|hypothetical_protein%2C_conserved|TcBrA4_0118550|transcript|TcBrA4_0118550-RA|protein_coding||c.-2091C>A|||||2091|,T|downstream_gene_variant|MODIFIER|NAK_family_pseudokinase%2C_putative|TcBrA4_0118560|transcript|TcBrA4_0118560-RA|protein_coding||c.*202C>A|||||202|,T|downstream_gene_variant|MODIFIER|ABC_transporter%2C_putative|TcBrA4_0118570|transcript|TcBrA4_0118570-RA|protein_coding||c.*4873C>A|||||4873|,T|intergenic_region|MODIFIER|hypothetical_protein%2C_conserved-NAK_family_pseudokinase%2C_putative|TcBrA4_0118550-TcBrA4_0118560|intergenic_region|TcBrA4_0118550-TcBrA4_0118560|||n.643197G>T||||||	GT:AD:DP:GQ:PGT:PID:PL:SB
TcBrA4_Chr11	643214	.	G	T	736.77	.	DP=16;ExcessHet=3.0103;MLEAC=2,0;MLEAF=1.00,0.00;RAW_MQ=17314.00;ANN=T|upstream_gene_variant|MODIFIER|hypothetical_protein%2C_conserved|TcBrA4_0118540|transcript|TcBrA4_0118540-RA|protein_coding||c.-4460C>A|||||4460|,T|upstream_gene_variant|MODIFIER|hypothetical_protein%2C_conserved|TcBrA4_0118550|transcript|TcBrA4_0118550-RA|protein_coding||c.-2108C>A|||||2108|,T|downstream_gene_variant|MODIFIER|NAK_family_pseudokinase%2C_putative|TcBrA4_0118560|transcript|TcBrA4_0118560-RA|protein_coding||c.*185C>A|||||185|,T|downstream_gene_variant|MODIFIER|ABC_transporter%2C_putative|TcBrA4_0118570|transcript|TcBrA4_0118570-RA|protein_coding||c.*4856C>A|||||4856|,T|intergenic_region|MODIFIER|hypothetical_protein%2C_conserved-NAK_family_pseudokinase%2C_putative|TcBrA4_0118550-TcBrA4_0118560|intergenic_region|TcBrA4_0118550-TcBrA4_0118560|||n.643214G>T||||||	GT:AD:DP:GQ:PGT:PID:PL:SB
TcBrA4_Chr11	643224	.	C	A	781.77	.	DP=18;ExcessHet=3.0103;MLEAC=2,0;MLEAF=1.00,0.00;RAW_MQ=18372.00;ANN=A|upstream_gene_variant|MODIFIER|hypothetical_protein%2C_conserved|TcBrA4_0118540|transcript|TcBrA4_0118540-RA|protein_coding||c.-4470G>T|||||4470|,A|upstream_gene_variant|MODIFIER|hypothetical_protein%2C_conserved|TcBrA4_0118550|transcript|TcBrA4_0118550-RA|protein_coding||c.-2118G>T|||||2118|,A|downstream_gene_variant|MODIFIER|NAK_family_pseudokinase%2C_putative|TcBrA4_0118560|transcript|TcBrA4_0118560-RA|protein_coding||c.*175G>T|||||175|,A|downstream_gene_variant|MODIFIER|ABC_transporter%2C_putative|TcBrA4_0118570|transcript|TcBrA4_0118570-RA|protein_coding||c.*4846G>T|||||4846|,A|intergenic_region|MODIFIER|hypothetical_protein%2C_conserved-NAK_family_pseudokinase%2C_putative|TcBrA4_0118550-TcBrA4_0118560|intergenic_region|TcBrA4_0118550-TcBrA4_0118560|||n.643224C>A||||||	GT:AD:DP:GQ:PGT:PID:PL:SB
TcBrA4_Chr11	643225	.	T	C	781.77	.	DP=18;ExcessHet=3.0103;MLEAC=2,0;MLEAF=1.00,0.00;RAW_MQ=18372.00;ANN=C|upstream_gene_variant|MODIFIER|hypothetical_protein%2C_conserved|TcBrA4_0118540|transcript|TcBrA4_0118540-RA|protein_coding||c.-4471A>G|||||4471|,C|upstream_gene_variant|MODIFIER|hypothetical_protein%2C_conserved|TcBrA4_0118550|transcript|TcBrA4_0118550-RA|protein_coding||c.-2119A>G|||||2119|,C|downstream_gene_variant|MODIFIER|NAK_family_pseudokinase%2C_putative|TcBrA4_0118560|transcript|TcBrA4_0118560-RA|protein_coding||c.*174A>G|||||174|,C|downstream_gene_variant|MODIFIER|ABC_transporter%2C_putative|TcBrA4_0118570|transcript|TcBrA4_0118570-RA|protein_coding||c.*4845A>G|||||4845|,C|intergenic_region|MODIFIER|hypothetical_protein%2C_conserved-NAK_family_pseudokinase%2C_putative|TcBrA4_0118550-TcBrA4_0118560|intergenic_region|TcBrA4_0118550-TcBrA4_0118560|||n.643225T>C||||||	GT:AD:DP:GQ:PGT:PID:PL:SB
TcBrA4_Chr11	643306	.	C	A	543.77	.	DP=14;ExcessHet=3.0103;MLEAC=2,0;MLEAF=1.00,0.00;RAW_MQ=11878.00;ANN=A|upstream_gene_variant|MODIFIER|hypothetical_protein%2C_conserved|TcBrA4_0118540|transcript|TcBrA4_0118540-RA|protein_coding||c.-4552G>T|||||4552|,A|upstream_gene_variant|MODIFIER|hypothetical_protein%2C_conserved|TcBrA4_0118550|transcript|TcBrA4_0118550-RA|protein_coding||c.-2200G>T|||||2200|,A|downstream_gene_variant|MODIFIER|NAK_family_pseudokinase%2C_putative|TcBrA4_0118560|transcript|TcBrA4_0118560-RA|protein_coding||c.*93G>T|||||93|,A|downstream_gene_variant|MODIFIER|ABC_transporter%2C_putative|TcBrA4_0118570|transcript|TcBrA4_0118570-RA|protein_coding||c.*4764G>T|||||4764|,A|intergenic_region|MODIFIER|hypothetical_protein%2C_conserved-NAK_family_pseudokinase%2C_putative|TcBrA4_0118550-TcBrA4_0118560|intergenic_region|TcBrA4_0118550-TcBrA4_0118560|||n.643306C>A||||||	GT:AD:DP:GQ:PGT:PID:PL:SB
TcBrA4_Chr11	643325	.	AAAT	A	567.73	.	DP=13;ExcessHet=3.0103;MLEAC=2,0;MLEAF=1.00,0.00;RAW_MQ=9113.00;ANN=A|upstream_gene_variant|MODIFIER|hypothetical_protein%2C_conserved|TcBrA4_0118540|transcript|TcBrA4_0118540-RA|protein_coding||c.-4574_-4572delATT|||||4572|,A|upstream_gene_variant|MODIFIER|hypothetical_protein%2C_conserved|TcBrA4_0118550|transcript|TcBrA4_0118550-RA|protein_coding||c.-2222_-2220delATT|||||2220|,A|downstream_gene_variant|MODIFIER|NAK_family_pseudokinase%2C_putative|TcBrA4_0118560|transcript|TcBrA4_0118560-RA|protein_coding||c.*71_*73delATT|||||73|,A|downstream_gene_variant|MODIFIER|ABC_transporter%2C_putative|TcBrA4_0118570|transcript|TcBrA4_0118570-RA|protein_coding||c.*4742_*4744delATT|||||4744|,A|intergenic_region|MODIFIER|hypothetical_protein%2C_conserved-NAK_family_pseudokinase%2C_putative|TcBrA4_0118550-TcBrA4_0118560|intergenic_region|TcBrA4_0118550-TcBrA4_0118560|||n.643326_643328delAAT||||||	GT:AD:DP:GQ:PGT:PID:PL:SB
TcBrA4_Chr11	643356	.	A	AAAAGAGAAAAAT	916.73	.	DP=11;ExcessHet=3.0103;MLEAC=2,0;MLEAF=1.00,0.00;RAW_MQ=5913.00;ANN=AAAAGAGAAAAAT|upstream_gene_variant|MODIFIER|hypothetical_protein%2C_conserved|TcBrA4_0118540|transcript|TcBrA4_0118540-RA|protein_coding||c.-4603_-4602insATTTTTCTCTTT|||||4603|,AAAAGAGAAAAAT|upstream_gene_variant|MODIFIER|hypothetical_protein%2C_conserved|TcBrA4_0118550|transcript|TcBrA4_0118550-RA|protein_coding||c.-2251_-2250insATTTTTCTCTTT|||||2251|,AAAAGAGAAAAAT|downstream_gene_variant|MODIFIER|NAK_family_pseudokinase%2C_putative|TcBrA4_0118560|transcript|TcBrA4_0118560-RA|protein_coding||c.*42_*43insATTTTTCTCTTT|||||42|,AAAAGAGAAAAAT|downstream_gene_variant|MODIFIER|ABC_transporter%2C_putative|TcBrA4_0118570|transcript|TcBrA4_0118570-RA|protein_coding||c.*4713_*4714insATTTTTCTCTTT|||||4713|,AAAAGAGAAAAAT|intergenic_region|MODIFIER|hypothetical_protein%2C_conserved-NAK_family_pseudokinase%2C_putative|TcBrA4_0118550-TcBrA4_0118560|intergenic_region|TcBrA4_0118550-TcBrA4_0118560|||n.643356_643357insAAAGAGAAAAAT||||||	GT:AD:DP:GQ:PGT:PID:PL:SB
TcBrA4_Chr11	643374	.	T	TC	1672.73	.	DP=32;ExcessHet=3.0103;MLEAC=2,0;MLEAF=1.00,0.00;RAW_MQ=30742.00;ANN=TC|upstream_gene_variant|MODIFIER|hypothetical_protein%2C_conserved|TcBrA4_0118540|transcript|TcBrA4_0118540-RA|protein_coding||c.-4621_-4620insG|||||4621|,TC|upstream_gene_variant|MODIFIER|hypothetical_protein%2C_conserved|TcBrA4_0118550|transcript|TcBrA4_0118550-RA|protein_coding||c.-2269_-2268insG|||||2269|,TC|downstream_gene_variant|MODIFIER|NAK_family_pseudokinase%2C_putative|TcBrA4_0118560|transcript|TcBrA4_0118560-RA|protein_coding||c.*24_*25insG|||||24|,TC|downstream_gene_variant|MODIFIER|ABC_transporter%2C_putative|TcBrA4_0118570|transcript|TcBrA4_0118570-RA|protein_coding||c.*4695_*4696insG|||||4695|,TC|intergenic_region|MODIFIER|hypothetical_protein%2C_conserved-NAK_family_pseudokinase%2C_putative|TcBrA4_0118550-TcBrA4_0118560|intergenic_region|TcBrA4_0118550-TcBrA4_0118560|||n.643374_643375insC||||||	GT:AD:DP:GQ:PGT:PID:PL:SB
TcBrA4_Chr11	643375	.	T	TTC	1716.73	.	DP=35;ExcessHet=3.0103;MLEAC=2,0;MLEAF=1.00,0.00;RAW_MQ=36730.00;ANN=TTC|upstream_gene_variant|MODIFIER|hypothetical_protein%2C_conserved|TcBrA4_0118540|transcript|TcBrA4_0118540-RA|protein_coding||c.-4622_-4621insGA|||||4622|,TTC|upstream_gene_variant|MODIFIER|hypothetical_protein%2C_conserved|TcBrA4_0118550|transcript|TcBrA4_0118550-RA|protein_coding||c.-2270_-2269insGA|||||2270|,TTC|downstream_gene_variant|MODIFIER|NAK_family_pseudokinase%2C_putative|TcBrA4_0118560|transcript|TcBrA4_0118560-RA|protein_coding||c.*23_*24insGA|||||23|,TTC|downstream_gene_variant|MODIFIER|ABC_transporter%2C_putative|TcBrA4_0118570|transcript|TcBrA4_0118570-RA|protein_coding||c.*4694_*4695insGA|||||4694|,TTC|intergenic_region|MODIFIER|hypothetical_protein%2C_conserved-NAK_family_pseudokinase%2C_putative|TcBrA4_0118550-TcBrA4_0118560|intergenic_region|TcBrA4_0118550-TcBrA4_0118560|||n.643375_643376insTC||||||	GT:AD:DP:GQ:PGT:PID:PL:SB
TcBrA4_Chr11	643386	.	A	C	1908.77	.	DP=45;ExcessHet=3.0103;MLEAC=2,0;MLEAF=1.00,0.00;RAW_MQ=47844.00;ANN=C|upstream_gene_variant|MODIFIER|hypothetical_protein%2C_conserved|TcBrA4_0118540|transcript|TcBrA4_0118540-RA|protein_coding||c.-4632T>G|||||4632|,C|upstream_gene_variant|MODIFIER|hypothetical_protein%2C_conserved|TcBrA4_0118550|transcript|TcBrA4_0118550-RA|protein_coding||c.-2280T>G|||||2280|,C|downstream_gene_variant|MODIFIER|NAK_family_pseudokinase%2C_putative|TcBrA4_0118560|transcript|TcBrA4_0118560-RA|protein_coding||c.*13T>G|||||13|,C|downstream_gene_variant|MODIFIER|ABC_transporter%2C_putative|TcBrA4_0118570|transcript|TcBrA4_0118570-RA|protein_coding||c.*4684T>G|||||4684|,C|intergenic_region|MODIFIER|hypothetical_protein%2C_conserved-NAK_family_pseudokinase%2C_putative|TcBrA4_0118550-TcBrA4_0118560|intergenic_region|TcBrA4_0118550-TcBrA4_0118560|||n.643386A>C||||||	GT:AD:DP:GQ:PGT:PID:PL:SB
TcBrA4_Chr11	643568	.	T	A	2572.77	.	DP=56;ExcessHet=3.0103;MLEAC=2,0;MLEAF=1.00,0.00;RAW_MQ=60136.00;ANN=A|missense_variant|MODERATE|NAK_family_pseudokinase%2C_putative|TcBrA4_0118560|transcript|TcBrA4_0118560-RA|protein_coding|1/1|c.1883A>T|p.Asn628Ile|1883/2052|1883/2052|628/683||,A|upstream_gene_variant|MODIFIER|hypothetical_protein%2C_conserved|TcBrA4_0118540|transcript|TcBrA4_0118540-RA|protein_coding||c.-4814A>T|||||4814|,A|upstream_gene_variant|MODIFIER|hypothetical_protein%2C_conserved|TcBrA4_0118550|transcript|TcBrA4_0118550-RA|protein_coding||c.-2462A>T|||||2462|,A|downstream_gene_variant|MODIFIER|ABC_transporter%2C_putative|TcBrA4_0118570|transcript|TcBrA4_0118570-RA|protein_coding||c.*4502A>T|||||4502|	GT:AD:DP:GQ:PGT:PID:PL:SB
TcBrA4_Chr11	643584	.	A	T	2786.77	.	DP=61;ExcessHet=3.0103;MLEAC=2,0;MLEAF=1.00,0.00;RAW_MQ=57310.00;ANN=T|missense_variant|MODERATE|NAK_family_pseudokinase%2C_putative|TcBrA4_0118560|transcript|TcBrA4_0118560-RA|protein_coding|1/1|c.1867T>A|p.Ser623Thr|1867/2052|1867/2052|623/683||,T|upstream_gene_variant|MODIFIER|hypothetical_protein%2C_conserved|TcBrA4_0118540|transcript|TcBrA4_0118540-RA|protein_coding||c.-4830T>A|||||4830|,T|upstream_gene_variant|MODIFIER|hypothetical_protein%2C_conserved|TcBrA4_0118550|transcript|TcBrA4_0118550-RA|protein_coding||c.-2478T>A|||||2478|,T|downstream_gene_variant|MODIFIER|ABC_transporter%2C_putative|TcBrA4_0118570|transcript|TcBrA4_0118570-RA|protein_coding||c.*4486T>A|||||4486|	GT:AD:DP:GQ:PGT:PID:PL:SB
TcBrA4_Chr11	643587	.	A	T	3023.77	.	DP=62;ExcessHet=3.0103;MLEAC=2,0;MLEAF=1.00,0.00;RAW_MQ=57722.00;ANN=T|missense_variant|MODERATE|NAK_family_pseudokinase%2C_putative|TcBrA4_0118560|transcript|TcBrA4_0118560-RA|protein_coding|1/1|c.1864T>A|p.Phe622Ile|1864/2052|1864/2052|622/683||,T|upstream_gene_variant|MODIFIER|hypothetical_protein%2C_conserved|TcBrA4_0118540|transcript|TcBrA4_0118540-RA|protein_coding||c.-4833T>A|||||4833|,T|upstream_gene_variant|MODIFIER|hypothetical_protein%2C_conserved|TcBrA4_0118550|transcript|TcBrA4_0118550-RA|protein_coding||c.-2481T>A|||||2481|,T|downstream_gene_variant|MODIFIER|ABC_transporter%2C_putative|TcBrA4_0118570|transcript|TcBrA4_0118570-RA|protein_coding||c.*4483T>A|||||4483|	GT:AD:DP:GQ:PGT:PID:PL:SB
TcBrA4_Chr11	643588	.	A	C	3068.77	.	DP=65;ExcessHet=3.0103;MLEAC=2,0;MLEAF=1.00,0.00;RAW_MQ=59614.00;ANN=C|missense_variant|MODERATE|NAK_family_pseudokinase%2C_putative|TcBrA4_0118560|transcript|TcBrA4_0118560-RA|protein_coding|1/1|c.1863T>G|p.His621Gln|1863/2052|1863/2052|621/683||,C|upstream_gene_variant|MODIFIER|hypothetical_protein%2C_conserved|TcBrA4_0118540|transcript|TcBrA4_0118540-RA|protein_coding||c.-4834T>G|||||4834|,C|upstream_gene_variant|MODIFIER|hypothetical_protein%2C_conserved|TcBrA4_0118550|transcript|TcBrA4_0118550-RA|protein_coding||c.-2482T>G|||||2482|,C|downstream_gene_variant|MODIFIER|ABC_transporter%2C_putative|TcBrA4_0118570|transcript|TcBrA4_0118570-RA|protein_coding||c.*4482T>G|||||4482|	GT:AD:DP:GQ:PGT:PID:PL:SB
TcBrA4_Chr11	643595	.	T	A	3138.77	.	DP=67;ExcessHet=3.0103;MLEAC=2,0;MLEAF=1.00,0.00;RAW_MQ=63885.00;ANN=A|missense_variant|MODERATE|NAK_family_pseudokinase%2C_putative|TcBrA4_0118560|transcript|TcBrA4_0118560-RA|protein_coding|1/1|c.1856A>T|p.Gln619Leu|1856/2052|1856/2052|619/683||,A|upstream_gene_variant|MODIFIER|hypothetical_protein%2C_conserved|TcBrA4_0118540|transcript|TcBrA4_0118540-RA|protein_coding||c.-4841A>T|||||4841|,A|upstream_gene_variant|MODIFIER|hypothetical_protein%2C_conserved|TcBrA4_0118550|transcript|TcBrA4_0118550-RA|protein_coding||c.-2489A>T|||||2489|,A|downstream_gene_variant|MODIFIER|ABC_transporter%2C_putative|TcBrA4_0118570|transcript|TcBrA4_0118570-RA|protein_coding||c.*4475A>T|||||4475|	GT:AD:DP:GQ:PGT:PID:PL:SB
TcBrA4_Chr11	643599	.	T	G	3037.77	.	DP=68;ExcessHet=3.0103;MLEAC=2,0;MLEAF=1.00,0.00;RAW_MQ=65813.00;ANN=G|missense_variant|MODERATE|NAK_family_pseudokinase%2C_putative|TcBrA4_0118560|transcript|TcBrA4_0118560-RA|protein_coding|1/1|c.1852A>C|p.Thr618Pro|1852/2052|1852/2052|618/683||,G|upstream_gene_variant|MODIFIER|hypothetical_protein%2C_conserved|TcBrA4_0118540|transcript|TcBrA4_0118540-RA|protein_coding||c.-4845A>C|||||4845|,G|upstream_gene_variant|MODIFIER|hypothetical_protein%2C_conserved|TcBrA4_0118550|transcript|TcBrA4_0118550-RA|protein_coding||c.-2493A>C|||||2493|,G|downstream_gene_variant|MODIFIER|ABC_transporter%2C_putative|TcBrA4_0118570|transcript|TcBrA4_0118570-RA|protein_coding||c.*4471A>C|||||4471|	GT:AD:DP:GQ:PGT:PID:PL:SB
TcBrA4_Chr11	643666	.	A	T	3805.77	.	DP=87;ExcessHet=3.0103;MLEAC=2,0;MLEAF=1.00,0.00;RAW_MQ=100511.00;ANN=T|missense_variant|MODERATE|NAK_family_pseudokinase%2C_putative|TcBrA4_0118560|transcript|TcBrA4_0118560-RA|protein_coding|1/1|c.1785T>A|p.Asp595Glu|1785/2052|1785/2052|595/683||,T|upstream_gene_variant|MODIFIER|hypothetical_protein%2C_conserved|TcBrA4_0118540|transcript|TcBrA4_0118540-RA|protein_coding||c.-4912T>A|||||4912|,T|upstream_gene_variant|MODIFIER|hypothetical_protein%2C_conserved|TcBrA4_0118550|transcript|TcBrA4_0118550-RA|protein_coding||c.-2560T>A|||||2560|,T|downstream_gene_variant|MODIFIER|ABC_transporter%2C_putative|TcBrA4_0118570|transcript|TcBrA4_0118570-RA|protein_coding||c.*4404T>A|||||4404|	GT:AD:DP:GQ:PGT:PID:PL:SB
TcBrA4_Chr11	643682	.	C	A	3891.77	.	DP=87;ExcessHet=3.0103;MLEAC=2,0;MLEAF=1.00,0.00;RAW_MQ=104122.00;ANN=A|missense_variant|MODERATE|NAK_family_pseudokinase%2C_putative|TcBrA4_0118560|transcript|TcBrA4_0118560-RA|protein_coding|1/1|c.1769G>T|p.Gly590Val|1769/2052|1769/2052|590/683||,A|upstream_gene_variant|MODIFIER|hypothetical_protein%2C_conserved|TcBrA4_0118540|transcript|TcBrA4_0118540-RA|protein_coding||c.-4928G>T|||||4928|,A|upstream_gene_variant|MODIFIER|hypothetical_protein%2C_conserved|TcBrA4_0118550|transcript|TcBrA4_0118550-RA|protein_coding||c.-2576G>T|||||2576|,A|downstream_gene_variant|MODIFIER|ABC_transporter%2C_putative|TcBrA4_0118570|transcript|TcBrA4_0118570-RA|protein_coding||c.*4388G>T|||||4388|	GT:AD:DP:GQ:PGT:PID:PL:SB
TcBrA4_Chr11	643773	.	G	A	2753.77	.	DP=77;ExcessHet=3.0103;MLEAC=2,0;MLEAF=1.00,0.00;RAW_MQ=101365.00;ANN=A|missense_variant|MODERATE|NAK_family_pseudokinase%2C_putative|TcBrA4_0118560|transcript|TcBrA4_0118560-RA|protein_coding|1/1|c.1678C>T|p.Pro560Ser|1678/2052|1678/2052|560/683||,A|upstream_gene_variant|MODIFIER|hypothetical_protein%2C_conserved|TcBrA4_0118550|transcript|TcBrA4_0118550-RA|protein_coding||c.-2667C>T|||||2667|,A|downstream_gene_variant|MODIFIER|ABC_transporter%2C_putative|TcBrA4_0118570|transcript|TcBrA4_0118570-RA|protein_coding||c.*4297C>T|||||4297|	GT:AD:DP:GQ:PL:SB
TcBrA4_Chr11	643790	.	T	G	2613.77	.	DP=80;ExcessHet=3.0103;MLEAC=2,0;MLEAF=1.00,0.00;RAW_MQ=99318.00;ANN=G|missense_variant|MODERATE|NAK_family_pseudokinase%2C_putative|TcBrA4_0118560|transcript|TcBrA4_0118560-RA|protein_coding|1/1|c.1661A>C|p.Gln554Pro|1661/2052|1661/2052|554/683||,G|upstream_gene_variant|MODIFIER|hypothetical_protein%2C_conserved|TcBrA4_0118550|transcript|TcBrA4_0118550-RA|protein_coding||c.-2684A>C|||||2684|,G|downstream_gene_variant|MODIFIER|ABC_transporter%2C_putative|TcBrA4_0118570|transcript|TcBrA4_0118570-RA|protein_coding||c.*4280A>C|||||4280|	GT:AD:DP:GQ:PL:SB
TcBrA4_Chr11	643856	.	T	G	3150.77	.	DP=89;ExcessHet=3.0103;MLEAC=2,0;MLEAF=1.00,0.00;RAW_MQ=104769.00;ANN=G|missense_variant|MODERATE|NAK_family_pseudokinase%2C_putative|TcBrA4_0118560|transcript|TcBrA4_0118560-RA|protein_coding|1/1|c.1595A>C|p.Gln532Pro|1595/2052|1595/2052|532/683||,G|upstream_gene_variant|MODIFIER|hypothetical_protein%2C_conserved|TcBrA4_0118550|transcript|TcBrA4_0118550-RA|protein_coding||c.-2750A>C|||||2750|,G|downstream_gene_variant|MODIFIER|ABC_transporter%2C_putative|TcBrA4_0118570|transcript|TcBrA4_0118570-RA|protein_coding||c.*4214A>C|||||4214|	GT:AD:DP:GQ:PL:SB
TcBrA4_Chr11	643867	.	A	G	3019.77	.	DP=85;ExcessHet=3.0103;MLEAC=2,0;MLEAF=1.00,0.00;RAW_MQ=97994.00;ANN=G|synonymous_variant|LOW|NAK_family_pseudokinase%2C_putative|TcBrA4_0118560|transcript|TcBrA4_0118560-RA|protein_coding|1/1|c.1584T>C|p.Ala528Ala|1584/2052|1584/2052|528/683||,G|upstream_gene_variant|MODIFIER|hypothetical_protein%2C_conserved|TcBrA4_0118550|transcript|TcBrA4_0118550-RA|protein_coding||c.-2761T>C|||||2761|,G|downstream_gene_variant|MODIFIER|ABC_transporter%2C_putative|TcBrA4_0118570|transcript|TcBrA4_0118570-RA|protein_coding||c.*4203T>C|||||4203|	GT:AD:DP:GQ:PL:SB
TcBrA4_Chr11	643888	.	G	A	3080.77	.	DP=88;ExcessHet=3.0103;MLEAC=2,0;MLEAF=1.00,0.00;RAW_MQ=97580.00;ANN=A|synonymous_variant|LOW|NAK_family_pseudokinase%2C_putative|TcBrA4_0118560|transcript|TcBrA4_0118560-RA|protein_coding|1/1|c.1563C>T|p.Ala521Ala|1563/2052|1563/2052|521/683||,A|upstream_gene_variant|MODIFIER|hypothetical_protein%2C_conserved|TcBrA4_0118550|transcript|TcBrA4_0118550-RA|protein_coding||c.-2782C>T|||||2782|,A|downstream_gene_variant|MODIFIER|ABC_transporter%2C_putative|TcBrA4_0118570|transcript|TcBrA4_0118570-RA|protein_coding||c.*4182C>T|||||4182|	GT:AD:DP:GQ:PL:SB
TcBrA4_Chr11	643900	.	A	C	3067.77	.	DP=88;ExcessHet=3.0103;MLEAC=2,0;MLEAF=1.00,0.00;RAW_MQ=98604.00;ANN=C|synonymous_variant|LOW|NAK_family_pseudokinase%2C_putative|TcBrA4_0118560|transcript|TcBrA4_0118560-RA|protein_coding|1/1|c.1551T>G|p.Pro517Pro|1551/2052|1551/2052|517/683||,C|upstream_gene_variant|MODIFIER|hypothetical_protein%2C_conserved|TcBrA4_0118550|transcript|TcBrA4_0118550-RA|protein_coding||c.-2794T>G|||||2794|,C|downstream_gene_variant|MODIFIER|ABC_transporter%2C_putative|TcBrA4_0118570|transcript|TcBrA4_0118570-RA|protein_coding||c.*4170T>G|||||4170|	GT:AD:DP:GQ:PL:SB
TcBrA4_Chr11	643911	.	A	C	3180.77	.	DP=88;ExcessHet=3.0103;MLEAC=2,0;MLEAF=1.00,0.00;RAW_MQ=103075.00;ANN=C|missense_variant|MODERATE|NAK_family_pseudokinase%2C_putative|TcBrA4_0118560|transcript|TcBrA4_0118560-RA|protein_coding|1/1|c.1540T>G|p.Ser514Ala|1540/2052|1540/2052|514/683||,C|upstream_gene_variant|MODIFIER|hypothetical_protein%2C_conserved|TcBrA4_0118550|transcript|TcBrA4_0118550-RA|protein_coding||c.-2805T>G|||||2805|,C|downstream_gene_variant|MODIFIER|ABC_transporter%2C_putative|TcBrA4_0118570|transcript|TcBrA4_0118570-RA|protein_coding||c.*4159T>G|||||4159|	GT:AD:DP:GQ:PL:SB
TcBrA4_Chr11	643964	.	C	A	3007.77	.	DP=82;ExcessHet=3.0103;MLEAC=2,0;MLEAF=1.00,0.00;RAW_MQ=114883.00;ANN=A|missense_variant|MODERATE|NAK_family_pseudokinase%2C_putative|TcBrA4_0118560|transcript|TcBrA4_0118560-RA|protein_coding|1/1|c.1487G>T|p.Arg496Ile|1487/2052|1487/2052|496/683||,A|upstream_gene_variant|MODIFIER|hypothetical_protein%2C_conserved|TcBrA4_0118550|transcript|TcBrA4_0118550-RA|protein_coding||c.-2858G>T|||||2858|,A|downstream_gene_variant|MODIFIER|ABC_transporter%2C_putative|TcBrA4_0118570|transcript|TcBrA4_0118570-RA|protein_coding||c.*4106G>T|||||4106|	GT:AD:DP:GQ:PL:SB
TcBrA4_Chr11	644026	.	A	G	3176.77	.	DP=90;ExcessHet=3.0103;MLEAC=2,0;MLEAF=1.00,0.00;RAW_MQ=138148.00;ANN=G|synonymous_variant|LOW|NAK_family_pseudokinase%2C_putative|TcBrA4_0118560|transcript|TcBrA4_0118560-RA|protein_coding|1/1|c.1425T>C|p.Asn475Asn|1425/2052|1425/2052|475/683||,G|upstream_gene_variant|MODIFIER|hypothetical_protein%2C_conserved|TcBrA4_0118550|transcript|TcBrA4_0118550-RA|protein_coding||c.-2920T>C|||||2920|,G|downstream_gene_variant|MODIFIER|ABC_transporter%2C_putative|TcBrA4_0118570|transcript|TcBrA4_0118570-RA|protein_coding||c.*4044T>C|||||4044|	GT:AD:DP:GQ:PL:SB
TcBrA4_Chr11	644039	.	A	G	3187.77	.	DP=88;ExcessHet=3.0103;MLEAC=2,0;MLEAF=1.00,0.00;RAW_MQ=138348.00;ANN=G|missense_variant|MODERATE|NAK_family_pseudokinase%2C_putative|TcBrA4_0118560|transcript|TcBrA4_0118560-RA|protein_coding|1/1|c.1412T>C|p.Ile471Thr|1412/2052|1412/2052|471/683||,G|upstream_gene_variant|MODIFIER|hypothetical_protein%2C_conserved|TcBrA4_0118550|transcript|TcBrA4_0118550-RA|protein_coding||c.-2933T>C|||||2933|,G|downstream_gene_variant|MODIFIER|ABC_transporter%2C_putative|TcBrA4_0118570|transcript|TcBrA4_0118570-RA|protein_coding||c.*4031T>C|||||4031|	GT:AD:DP:GQ:PL:SB
TcBrA4_Chr11	644140	.	T	C	3554.77	.	DP=79;ExcessHet=3.0103;MLEAC=2,0;MLEAF=1.00,0.00;RAW_MQ=128168.00;ANN=C|synonymous_variant|LOW|NAK_family_pseudokinase%2C_putative|TcBrA4_0118560|transcript|TcBrA4_0118560-RA|protein_coding|1/1|c.1311A>G|p.Glu437Glu|1311/2052|1311/2052|437/683||,C|upstream_gene_variant|MODIFIER|hypothetical_protein%2C_conserved|TcBrA4_0118550|transcript|TcBrA4_0118550-RA|protein_coding||c.-3034A>G|||||3034|,C|downstream_gene_variant|MODIFIER|ABC_transporter%2C_putative|TcBrA4_0118570|transcript|TcBrA4_0118570-RA|protein_coding||c.*3930A>G|||||3930|	GT:AD:DP:GQ:PGT:PID:PL:SB
TcBrA4_Chr11	644149	.	C	T	3529.77	.	DP=81;ExcessHet=3.0103;MLEAC=2,0;MLEAF=1.00,0.00;RAW_MQ=132352.00;ANN=T|synonymous_variant|LOW|NAK_family_pseudokinase%2C_putative|TcBrA4_0118560|transcript|TcBrA4_0118560-RA|protein_coding|1/1|c.1302G>A|p.Lys434Lys|1302/2052|1302/2052|434/683||,T|upstream_gene_variant|MODIFIER|hypothetical_protein%2C_conserved|TcBrA4_0118550|transcript|TcBrA4_0118550-RA|protein_coding||c.-3043G>A|||||3043|,T|downstream_gene_variant|MODIFIER|ABC_transporter%2C_putative|TcBrA4_0118570|transcript|TcBrA4_0118570-RA|protein_coding||c.*3921G>A|||||3921|	GT:AD:DP:GQ:PGT:PID:PL:SB
TcBrA4_Chr11	644261	.	G	T	2884.77	.	DP=73;ExcessHet=3.0103;MLEAC=2,0;MLEAF=1.00,0.00;RAW_MQ=126312.00;ANN=T|missense_variant|MODERATE|NAK_family_pseudokinase%2C_putative|TcBrA4_0118560|transcript|TcBrA4_0118560-RA|protein_coding|1/1|c.1190C>A|p.Thr397Lys|1190/2052|1190/2052|397/683||,T|upstream_gene_variant|MODIFIER|hypothetical_protein%2C_conserved|TcBrA4_0118550|transcript|TcBrA4_0118550-RA|protein_coding||c.-3155C>A|||||3155|,T|downstream_gene_variant|MODIFIER|ABC_transporter%2C_putative|TcBrA4_0118570|transcript|TcBrA4_0118570-RA|protein_coding||c.*3809C>A|||||3809|	GT:AD:DP:GQ:PL:SB
TcBrA4_Chr11	644299	.	G	A	3057.77	.	DP=73;ExcessHet=3.0103;MLEAC=2,0;MLEAF=1.00,0.00;RAW_MQ=126148.00;ANN=A|synonymous_variant|LOW|NAK_family_pseudokinase%2C_putative|TcBrA4_0118560|transcript|TcBrA4_0118560-RA|protein_coding|1/1|c.1152C>T|p.His384His|1152/2052|1152/2052|384/683||,A|upstream_gene_variant|MODIFIER|hypothetical_protein%2C_conserved|TcBrA4_0118550|transcript|TcBrA4_0118550-RA|protein_coding||c.-3193C>T|||||3193|,A|downstream_gene_variant|MODIFIER|ABC_transporter%2C_putative|TcBrA4_0118570|transcript|TcBrA4_0118570-RA|protein_coding||c.*3771C>T|||||3771|	GT:AD:DP:GQ:PL:SB
TcBrA4_Chr11	644336	.	G	C	2997.77	.	DP=74;ExcessHet=3.0103;MLEAC=2,0;MLEAF=1.00,0.00;RAW_MQ=127748.00;ANN=C|missense_variant|MODERATE|NAK_family_pseudokinase%2C_putative|TcBrA4_0118560|transcript|TcBrA4_0118560-RA|protein_coding|1/1|c.1115C>G|p.Pro372Arg|1115/2052|1115/2052|372/683||,C|upstream_gene_variant|MODIFIER|hypothetical_protein%2C_conserved|TcBrA4_0118550|transcript|TcBrA4_0118550-RA|protein_coding||c.-3230C>G|||||3230|,C|downstream_gene_variant|MODIFIER|ABC_transporter%2C_putative|TcBrA4_0118570|transcript|TcBrA4_0118570-RA|protein_coding||c.*3734C>G|||||3734|	GT:AD:DP:GQ:PL:SB
TcBrA4_Chr11	644355	.	A	C	2831.77	.	DP=70;ExcessHet=3.0103;MLEAC=2,0;MLEAF=1.00,0.00;RAW_MQ=120692.00;ANN=C|missense_variant|MODERATE|NAK_family_pseudokinase%2C_putative|TcBrA4_0118560|transcript|TcBrA4_0118560-RA|protein_coding|1/1|c.1096T>G|p.Phe366Val|1096/2052|1096/2052|366/683||,C|upstream_gene_variant|MODIFIER|hypothetical_protein%2C_conserved|TcBrA4_0118550|transcript|TcBrA4_0118550-RA|protein_coding||c.-3249T>G|||||3249|,C|downstream_gene_variant|MODIFIER|ABC_transporter%2C_putative|TcBrA4_0118570|transcript|TcBrA4_0118570-RA|protein_coding||c.*3715T>G|||||3715|	GT:AD:DP:GQ:PL:SB
TcBrA4_Chr11	644545	.	C	T	3415.77	.	DP=89;ExcessHet=3.0103;MLEAC=2,0;MLEAF=1.00,0.00;RAW_MQ=155520.00;ANN=T|synonymous_variant|LOW|NAK_family_pseudokinase%2C_putative|TcBrA4_0118560|transcript|TcBrA4_0118560-RA|protein_coding|1/1|c.906G>A|p.Glu302Glu|906/2052|906/2052|302/683||,T|upstream_gene_variant|MODIFIER|hypothetical_protein%2C_conserved|TcBrA4_0118550|transcript|TcBrA4_0118550-RA|protein_coding||c.-3439G>A|||||3439|,T|downstream_gene_variant|MODIFIER|ABC_transporter%2C_putative|TcBrA4_0118570|transcript|TcBrA4_0118570-RA|protein_coding||c.*3525G>A|||||3525|	GT:AD:DP:GQ:PL:SB
TcBrA4_Chr11	644641	.	G	C	2541.77	.	DP=63;ExcessHet=3.0103;MLEAC=2,0;MLEAF=1.00,0.00;RAW_MQ=107360.00;ANN=C|synonymous_variant|LOW|NAK_family_pseudokinase%2C_putative|TcBrA4_0118560|transcript|TcBrA4_0118560-RA|protein_coding|1/1|c.810C>G|p.Val270Val|810/2052|810/2052|270/683||,C|upstream_gene_variant|MODIFIER|hypothetical_protein%2C_conserved|TcBrA4_0118550|transcript|TcBrA4_0118550-RA|protein_coding||c.-3535C>G|||||3535|,C|downstream_gene_variant|MODIFIER|ABC_transporter%2C_putative|TcBrA4_0118570|transcript|TcBrA4_0118570-RA|protein_coding||c.*3429C>G|||||3429|	GT:AD:DP:GQ:PL:SB
TcBrA4_Chr11	644677	.	A	G	2902.77	.	DP=72;ExcessHet=3.0103;MLEAC=2,0;MLEAF=1.00,0.00;RAW_MQ=121760.00;ANN=G|synonymous_variant|LOW|NAK_family_pseudokinase%2C_putative|TcBrA4_0118560|transcript|TcBrA4_0118560-RA|protein_coding|1/1|c.774T>C|p.Arg258Arg|774/2052|774/2052|258/683||,G|upstream_gene_variant|MODIFIER|hypothetical_protein%2C_conserved|TcBrA4_0118550|transcript|TcBrA4_0118550-RA|protein_coding||c.-3571T>C|||||3571|,G|downstream_gene_variant|MODIFIER|ABC_transporter%2C_putative|TcBrA4_0118570|transcript|TcBrA4_0118570-RA|protein_coding||c.*3393T>C|||||3393|	GT:AD:DP:GQ:PL:SB
TcBrA4_Chr11	644689	.	T	G	2725.77	.	DP=71;ExcessHet=3.0103;MLEAC=2,0;MLEAF=1.00,0.00;RAW_MQ=119832.00;ANN=G|synonymous_variant|LOW|NAK_family_pseudokinase%2C_putative|TcBrA4_0118560|transcript|TcBrA4_0118560-RA|protein_coding|1/1|c.762A>C|p.Gly254Gly|762/2052|762/2052|254/683||,G|upstream_gene_variant|MODIFIER|hypothetical_protein%2C_conserved|TcBrA4_0118550|transcript|TcBrA4_0118550-RA|protein_coding||c.-3583A>C|||||3583|,G|downstream_gene_variant|MODIFIER|ABC_transporter%2C_putative|TcBrA4_0118570|transcript|TcBrA4_0118570-RA|protein_coding||c.*3381A>C|||||3381|	GT:AD:DP:GQ:PL:SB
TcBrA4_Chr11	644734	.	G	A	2644.77	.	DP=64;ExcessHet=3.0103;MLEAC=2,0;MLEAF=1.00,0.00;RAW_MQ=108632.00;ANN=A|synonymous_variant|LOW|NAK_family_pseudokinase%2C_putative|TcBrA4_0118560|transcript|TcBrA4_0118560-RA|protein_coding|1/1|c.717C>T|p.Arg239Arg|717/2052|717/2052|239/683||,A|upstream_gene_variant|MODIFIER|hypothetical_protein%2C_conserved|TcBrA4_0118550|transcript|TcBrA4_0118550-RA|protein_coding||c.-3628C>T|||||3628|,A|downstream_gene_variant|MODIFIER|ABC_transporter%2C_putative|TcBrA4_0118570|transcript|TcBrA4_0118570-RA|protein_coding||c.*3336C>T|||||3336|	GT:AD:DP:GQ:PL:SB
TcBrA4_Chr11	644752	.	T	C	2918.77	.	DP=73;ExcessHet=3.0103;MLEAC=2,0;MLEAF=1.00,0.00;RAW_MQ=124672.00;ANN=C|synonymous_variant|LOW|NAK_family_pseudokinase%2C_putative|TcBrA4_0118560|transcript|TcBrA4_0118560-RA|protein_coding|1/1|c.699A>G|p.Ala233Ala|699/2052|699/2052|233/683||,C|upstream_gene_variant|MODIFIER|hypothetical_protein%2C_conserved|TcBrA4_0118550|transcript|TcBrA4_0118550-RA|protein_coding||c.-3646A>G|||||3646|,C|downstream_gene_variant|MODIFIER|ABC_transporter%2C_putative|TcBrA4_0118570|transcript|TcBrA4_0118570-RA|protein_coding||c.*3318A>G|||||3318|	GT:AD:DP:GQ:PL:SB
TcBrA4_Chr11	644929	.	A	T	3259.77	.	DP=85;ExcessHet=3.0103;MLEAC=2,0;MLEAF=1.00,0.00;RAW_MQ=142152.00;ANN=T|synonymous_variant|LOW|NAK_family_pseudokinase%2C_putative|TcBrA4_0118560|transcript|TcBrA4_0118560-RA|protein_coding|1/1|c.522T>A|p.Thr174Thr|522/2052|522/2052|174/683||,T|upstream_gene_variant|MODIFIER|hypothetical_protein%2C_conserved|TcBrA4_0118550|transcript|TcBrA4_0118550-RA|protein_coding||c.-3823T>A|||||3823|,T|downstream_gene_variant|MODIFIER|ABC_transporter%2C_putative|TcBrA4_0118570|transcript|TcBrA4_0118570-RA|protein_coding||c.*3141T>A|||||3141|	GT:AD:DP:GQ:PL:SB
TcBrA4_Chr11	644980	.	T	A	3069.77	.	DP=85;ExcessHet=3.0103;MLEAC=2,0;MLEAF=1.00,0.00;RAW_MQ=137276.00;ANN=A|synonymous_variant|LOW|NAK_family_pseudokinase%2C_putative|TcBrA4_0118560|transcript|TcBrA4_0118560-RA|protein_coding|1/1|c.471A>T|p.Pro157Pro|471/2052|471/2052|157/683||,A|upstream_gene_variant|MODIFIER|hypothetical_protein%2C_conserved|TcBrA4_0118550|transcript|TcBrA4_0118550-RA|protein_coding||c.-3874A>T|||||3874|,A|downstream_gene_variant|MODIFIER|ABC_transporter%2C_putative|TcBrA4_0118570|transcript|TcBrA4_0118570-RA|protein_coding||c.*3090A>T|||||3090|	GT:AD:DP:GQ:PL:SB
TcBrA4_Chr11	645010	.	A	G	2907.77	.	DP=82;ExcessHet=3.0103;MLEAC=2,0;MLEAF=1.00,0.00;RAW_MQ=128624.00;ANN=G|synonymous_variant|LOW|NAK_family_pseudokinase%2C_putative|TcBrA4_0118560|transcript|TcBrA4_0118560-RA|protein_coding|1/1|c.441T>C|p.Cys147Cys|441/2052|441/2052|147/683||,G|upstream_gene_variant|MODIFIER|hypothetical_protein%2C_conserved|TcBrA4_0118550|transcript|TcBrA4_0118550-RA|protein_coding||c.-3904T>C|||||3904|,G|downstream_gene_variant|MODIFIER|ABC_transporter%2C_putative|TcBrA4_0118570|transcript|TcBrA4_0118570-RA|protein_coding||c.*3060T>C|||||3060|	GT:AD:DP:GQ:PL:SB
TcBrA4_Chr11	645052	.	G	T	2777.77	.	DP=72;ExcessHet=3.0103;MLEAC=2,0;MLEAF=1.00,0.00;RAW_MQ=109592.00;ANN=T|synonymous_variant|LOW|NAK_family_pseudokinase%2C_putative|TcBrA4_0118560|transcript|TcBrA4_0118560-RA|protein_coding|1/1|c.399C>A|p.Arg133Arg|399/2052|399/2052|133/683||,T|upstream_gene_variant|MODIFIER|hypothetical_protein%2C_conserved|TcBrA4_0118550|transcript|TcBrA4_0118550-RA|protein_coding||c.-3946C>A|||||3946|,T|downstream_gene_variant|MODIFIER|ABC_transporter%2C_putative|TcBrA4_0118570|transcript|TcBrA4_0118570-RA|protein_coding||c.*3018C>A|||||3018|	GT:AD:DP:GQ:PL:SB
TcBrA4_Chr11	645067	.	A	G	2634.77	.	DP=69;ExcessHet=3.0103;MLEAC=2,0;MLEAF=1.00,0.00;RAW_MQ=102252.00;ANN=G|synonymous_variant|LOW|NAK_family_pseudokinase%2C_putative|TcBrA4_0118560|transcript|TcBrA4_0118560-RA|protein_coding|1/1|c.384T>C|p.His128His|384/2052|384/2052|128/683||,G|upstream_gene_variant|MODIFIER|hypothetical_protein%2C_conserved|TcBrA4_0118550|transcript|TcBrA4_0118550-RA|protein_coding||c.-3961T>C|||||3961|,G|downstream_gene_variant|MODIFIER|ABC_transporter%2C_putative|TcBrA4_0118570|transcript|TcBrA4_0118570-RA|protein_coding||c.*3003T>C|||||3003|	GT:AD:DP:GQ:PL:SB
TcBrA4_Chr11	645136	.	G	C	2483.77	.	DP=64;ExcessHet=3.0103;MLEAC=2,0;MLEAF=1.00,0.00;RAW_MQ=85444.00;ANN=C|synonymous_variant|LOW|NAK_family_pseudokinase%2C_putative|TcBrA4_0118560|transcript|TcBrA4_0118560-RA|protein_coding|1/1|c.315C>G|p.Val105Val|315/2052|315/2052|105/683||,C|upstream_gene_variant|MODIFIER|hypothetical_protein%2C_conserved|TcBrA4_0118550|transcript|TcBrA4_0118550-RA|protein_coding||c.-4030C>G|||||4030|,C|downstream_gene_variant|MODIFIER|ABC_transporter%2C_putative|TcBrA4_0118570|transcript|TcBrA4_0118570-RA|protein_coding||c.*2934C>G|||||2934|	GT:AD:DP:GQ:PL:SB
TcBrA4_Chr11	645157	.	T	G	2067.77	.	DP=55;ExcessHet=3.0103;MLEAC=2,0;MLEAF=1.00,0.00;RAW_MQ=68012.00;ANN=G|synonymous_variant|LOW|NAK_family_pseudokinase%2C_putative|TcBrA4_0118560|transcript|TcBrA4_0118560-RA|protein_coding|1/1|c.294A>C|p.Ser98Ser|294/2052|294/2052|98/683||,G|upstream_gene_variant|MODIFIER|hypothetical_protein%2C_conserved|TcBrA4_0118550|transcript|TcBrA4_0118550-RA|protein_coding||c.-4051A>C|||||4051|,G|downstream_gene_variant|MODIFIER|ABC_transporter%2C_putative|TcBrA4_0118570|transcript|TcBrA4_0118570-RA|protein_coding||c.*2913A>C|||||2913|	GT:AD:DP:GQ:PL:SB
TcBrA4_Chr11	645187	.	C	T	2085.77	.	DP=57;ExcessHet=3.0103;MLEAC=2,0;MLEAF=1.00,0.00;RAW_MQ=69860.00;ANN=T|synonymous_variant|LOW|NAK_family_pseudokinase%2C_putative|TcBrA4_0118560|transcript|TcBrA4_0118560-RA|protein_coding|1/1|c.264G>A|p.Glu88Glu|264/2052|264/2052|88/683||,T|upstream_gene_variant|MODIFIER|hypothetical_protein%2C_conserved|TcBrA4_0118550|transcript|TcBrA4_0118550-RA|protein_coding||c.-4081G>A|||||4081|,T|downstream_gene_variant|MODIFIER|ABC_transporter%2C_putative|TcBrA4_0118570|transcript|TcBrA4_0118570-RA|protein_coding||c.*2883G>A|||||2883|	GT:AD:DP:GQ:PL:SB
TcBrA4_Chr11	645202	.	T	C	2244.77	.	DP=64;ExcessHet=3.0103;MLEAC=2,0;MLEAF=1.00,0.00;RAW_MQ=79989.00;ANN=C|synonymous_variant|LOW|NAK_family_pseudokinase%2C_putative|TcBrA4_0118560|transcript|TcBrA4_0118560-RA|protein_coding|1/1|c.249A>G|p.Thr83Thr|249/2052|249/2052|83/683||,C|upstream_gene_variant|MODIFIER|hypothetical_protein%2C_conserved|TcBrA4_0118550|transcript|TcBrA4_0118550-RA|protein_coding||c.-4096A>G|||||4096|,C|downstream_gene_variant|MODIFIER|ABC_transporter%2C_putative|TcBrA4_0118570|transcript|TcBrA4_0118570-RA|protein_coding||c.*2868A>G|||||2868|	GT:AD:DP:GQ:PL:SB
TcBrA4_Chr11	645245	.	G	A	2871.77	.	DP=66;ExcessHet=3.0103;MLEAC=2,0;MLEAF=1.00,0.00;RAW_MQ=84002.00;ANN=A|missense_variant|MODERATE|NAK_family_pseudokinase%2C_putative|TcBrA4_0118560|transcript|TcBrA4_0118560-RA|protein_coding|1/1|c.206C>T|p.Ser69Phe|206/2052|206/2052|69/683||,A|upstream_gene_variant|MODIFIER|hypothetical_protein%2C_conserved|TcBrA4_0118550|transcript|TcBrA4_0118550-RA|protein_coding||c.-4139C>T|||||4139|,A|downstream_gene_variant|MODIFIER|ABC_transporter%2C_putative|TcBrA4_0118570|transcript|TcBrA4_0118570-RA|protein_coding||c.*2825C>T|||||2825|	GT:AD:DP:GQ:PGT:PID:PL:SB
TcBrA4_Chr11	645252	.	A	G	2875.77	.	DP=65;ExcessHet=3.0103;MLEAC=2,0;MLEAF=1.00,0.00;RAW_MQ=82402.00;ANN=G|missense_variant|MODERATE|NAK_family_pseudokinase%2C_putative|TcBrA4_0118560|transcript|TcBrA4_0118560-RA|protein_coding|1/1|c.199T>C|p.Tyr67His|199/2052|199/2052|67/683||,G|upstream_gene_variant|MODIFIER|hypothetical_protein%2C_conserved|TcBrA4_0118550|transcript|TcBrA4_0118550-RA|protein_coding||c.-4146T>C|||||4146|,G|downstream_gene_variant|MODIFIER|ABC_transporter%2C_putative|TcBrA4_0118570|transcript|TcBrA4_0118570-RA|protein_coding||c.*2818T>C|||||2818|	GT:AD:DP:GQ:PGT:PID:PL:SB
TcBrA4_Chr11	645349	.	G	A	1743.77	.	DP=50;ExcessHet=3.0103;MLEAC=2,0;MLEAF=1.00,0.00;RAW_MQ=57237.00;ANN=A|synonymous_variant|LOW|NAK_family_pseudokinase%2C_putative|TcBrA4_0118560|transcript|TcBrA4_0118560-RA|protein_coding|1/1|c.102C>T|p.Asp34Asp|102/2052|102/2052|34/683||,A|upstream_gene_variant|MODIFIER|hypothetical_protein%2C_conserved|TcBrA4_0118550|transcript|TcBrA4_0118550-RA|protein_coding||c.-4243C>T|||||4243|,A|downstream_gene_variant|MODIFIER|ABC_transporter%2C_putative|TcBrA4_0118570|transcript|TcBrA4_0118570-RA|protein_coding||c.*2721C>T|||||2721|	GT:AD:DP:GQ:PL:SB
TcBrA4_Chr11	645361	.	C	T	1426.77	.	DP=42;ExcessHet=3.0103;MLEAC=2,0;MLEAF=1.00,0.00;RAW_MQ=45508.00;ANN=T|synonymous_variant|LOW|NAK_family_pseudokinase%2C_putative|TcBrA4_0118560|transcript|TcBrA4_0118560-RA|protein_coding|1/1|c.90G>A|p.Lys30Lys|90/2052|90/2052|30/683||,T|upstream_gene_variant|MODIFIER|hypothetical_protein%2C_conserved|TcBrA4_0118550|transcript|TcBrA4_0118550-RA|protein_coding||c.-4255G>A|||||4255|,T|downstream_gene_variant|MODIFIER|ABC_transporter%2C_putative|TcBrA4_0118570|transcript|TcBrA4_0118570-RA|protein_coding||c.*2709G>A|||||2709|	GT:AD:DP:GQ:PL:SB
TcBrA4_Chr11	645382	.	G	C	1472.77	.	DP=34;ExcessHet=3.0103;MLEAC=2,0;MLEAF=1.00,0.00;RAW_MQ=32708.00;ANN=C|synonymous_variant|LOW|NAK_family_pseudokinase%2C_putative|TcBrA4_0118560|transcript|TcBrA4_0118560-RA|protein_coding|1/1|c.69C>G|p.Ser23Ser|69/2052|69/2052|23/683||,C|upstream_gene_variant|MODIFIER|hypothetical_protein%2C_conserved|TcBrA4_0118550|transcript|TcBrA4_0118550-RA|protein_coding||c.-4276C>G|||||4276|,C|downstream_gene_variant|MODIFIER|ABC_transporter%2C_putative|TcBrA4_0118570|transcript|TcBrA4_0118570-RA|protein_coding||c.*2688C>G|||||2688|	GT:AD:DP:GQ:PGT:PID:PL:SB
TcBrA4_Chr11	645388	.	G	A	1408.77	.	DP=31;ExcessHet=3.0103;MLEAC=2,0;MLEAF=1.00,0.00;RAW_MQ=28932.00;ANN=A|synonymous_variant|LOW|NAK_family_pseudokinase%2C_putative|TcBrA4_0118560|transcript|TcBrA4_0118560-RA|protein_coding|1/1|c.63C>T|p.Ser21Ser|63/2052|63/2052|21/683||,A|upstream_gene_variant|MODIFIER|hypothetical_protein%2C_conserved|TcBrA4_0118550|transcript|TcBrA4_0118550-RA|protein_coding||c.-4282C>T|||||4282|,A|downstream_gene_variant|MODIFIER|ABC_transporter%2C_putative|TcBrA4_0118570|transcript|TcBrA4_0118570-RA|protein_coding||c.*2682C>T|||||2682|	GT:AD:DP:GQ:PGT:PID:PL:SB
TcBrA4_Chr11	645437	.	T	C	710.77	.	DP=17;ExcessHet=3.0103;MLEAC=2,0;MLEAF=1.00,0.00;RAW_MQ=12723.00;ANN=C|missense_variant|MODERATE|NAK_family_pseudokinase%2C_putative|TcBrA4_0118560|transcript|TcBrA4_0118560-RA|protein_coding|1/1|c.14A>G|p.Gln5Arg|14/2052|14/2052|5/683||,C|upstream_gene_variant|MODIFIER|hypothetical_protein%2C_conserved|TcBrA4_0118550|transcript|TcBrA4_0118550-RA|protein_coding||c.-4331A>G|||||4331|,C|downstream_gene_variant|MODIFIER|ABC_transporter%2C_putative|TcBrA4_0118570|transcript|TcBrA4_0118570-RA|protein_coding||c.*2633A>G|||||2633|	GT:AD:DP:GQ:PGT:PID:PL:SB
TcBrA4_Chr11	645444	.	C	T	668.77	.	DP=15;ExcessHet=3.0103;MLEAC=2,0;MLEAF=1.00,0.00;RAW_MQ=10547.00;ANN=T|missense_variant|MODERATE|NAK_family_pseudokinase%2C_putative|TcBrA4_0118560|transcript|TcBrA4_0118560-RA|protein_coding|1/1|c.7G>A|p.Ala3Thr|7/2052|7/2052|3/683||,T|upstream_gene_variant|MODIFIER|hypothetical_protein%2C_conserved|TcBrA4_0118550|transcript|TcBrA4_0118550-RA|protein_coding||c.-4338G>A|||||4338|,T|downstream_gene_variant|MODIFIER|ABC_transporter%2C_putative|TcBrA4_0118570|transcript|TcBrA4_0118570-RA|protein_coding||c.*2626G>A|||||2626|	GT:AD:DP:GQ:PGT:PID:PL:SB
TcBrA4_Chr11	648151	.	A	G	2343.77	.	DP=53;ExcessHet=3.0103;MLEAC=2,0;MLEAF=1.00,0.00;RAW_MQ=70454.00;ANN=G|synonymous_variant|LOW|ABC_transporter%2C_putative|TcBrA4_0118570|transcript|TcBrA4_0118570-RA|protein_coding|1/1|c.5106T>C|p.Gly1702Gly|5106/5187|5106/5187|1702/1728||,G|upstream_gene_variant|MODIFIER|NAK_family_pseudokinase%2C_putative|TcBrA4_0118560|transcript|TcBrA4_0118560-RA|protein_coding||c.-2701T>C|||||2701|	GT:AD:DP:GQ:PGT:PID:PL:SB
TcBrA4_Chr11	648161	.	A	T	2335.77	.	DP=52;ExcessHet=3.0103;MLEAC=2,0;MLEAF=1.00,0.00;RAW_MQ=69925.00;ANN=T|missense_variant|MODERATE|ABC_transporter%2C_putative|TcBrA4_0118570|transcript|TcBrA4_0118570-RA|protein_coding|1/1|c.5096T>A|p.Val1699Asp|5096/5187|5096/5187|1699/1728||,T|upstream_gene_variant|MODIFIER|NAK_family_pseudokinase%2C_putative|TcBrA4_0118560|transcript|TcBrA4_0118560-RA|protein_coding||c.-2711T>A|||||2711|	GT:AD:DP:GQ:PGT:PID:PL:SB
TcBrA4_Chr11	648259	.	A	G	2295.77	.	DP=64;ExcessHet=3.0103;MLEAC=2,0;MLEAF=1.00,0.00;RAW_MQ=84356.00;ANN=G|synonymous_variant|LOW|ABC_transporter%2C_putative|TcBrA4_0118570|transcript|TcBrA4_0118570-RA|protein_coding|1/1|c.4998T>C|p.Asp1666Asp|4998/5187|4998/5187|1666/1728||,G|upstream_gene_variant|MODIFIER|NAK_family_pseudokinase%2C_putative|TcBrA4_0118560|transcript|TcBrA4_0118560-RA|protein_coding||c.-2809T>C|||||2809|	GT:AD:DP:GQ:PL:SB
TcBrA4_Chr11	648277	.	C	T	3107.77	.	DP=67;ExcessHet=3.0103;MLEAC=2,0;MLEAF=1.00,0.00;RAW_MQ=86037.00;ANN=T|synonymous_variant|LOW|ABC_transporter%2C_putative|TcBrA4_0118570|transcript|TcBrA4_0118570-RA|protein_coding|1/1|c.4980G>A|p.Val1660Val|4980/5187|4980/5187|1660/1728||,T|upstream_gene_variant|MODIFIER|NAK_family_pseudokinase%2C_putative|TcBrA4_0118560|transcript|TcBrA4_0118560-RA|protein_coding||c.-2827G>A|||||2827|	GT:AD:DP:GQ:PGT:PID:PL:SB
TcBrA4_Chr11	648283	.	G	A	3178.77	.	DP=71;ExcessHet=3.0103;MLEAC=2,0;MLEAF=1.00,0.00;RAW_MQ=93093.00;ANN=A|synonymous_variant|LOW|ABC_transporter%2C_putative|TcBrA4_0118570|transcript|TcBrA4_0118570-RA|protein_coding|1/1|c.4974C>T|p.Arg1658Arg|4974/5187|4974/5187|1658/1728||,A|upstream_gene_variant|MODIFIER|NAK_family_pseudokinase%2C_putative|TcBrA4_0118560|transcript|TcBrA4_0118560-RA|protein_coding||c.-2833C>T|||||2833|	GT:AD:DP:GQ:PGT:PID:PL:SB
TcBrA4_Chr11	648331	.	C	T	2906.77	.	DP=65;ExcessHet=3.0103;MLEAC=2,0;MLEAF=1.00,0.00;RAW_MQ=94968.00;ANN=T|synonymous_variant|LOW|ABC_transporter%2C_putative|TcBrA4_0118570|transcript|TcBrA4_0118570-RA|protein_coding|1/1|c.4926G>A|p.Glu1642Glu|4926/5187|4926/5187|1642/1728||,T|upstream_gene_variant|MODIFIER|NAK_family_pseudokinase%2C_putative|TcBrA4_0118560|transcript|TcBrA4_0118560-RA|protein_coding||c.-2881G>A|||||2881|	GT:AD:DP:GQ:PGT:PID:PL:SB
TcBrA4_Chr11	648335	.	A	G	2967.77	.	DP=68;ExcessHet=3.0103;MLEAC=2,0;MLEAF=1.00,0.00;RAW_MQ=99932.00;ANN=G|missense_variant|MODERATE|ABC_transporter%2C_putative|TcBrA4_0118570|transcript|TcBrA4_0118570-RA|protein_coding|1/1|c.4922T>C|p.Val1641Ala|4922/5187|4922/5187|1641/1728||,G|upstream_gene_variant|MODIFIER|NAK_family_pseudokinase%2C_putative|TcBrA4_0118560|transcript|TcBrA4_0118560-RA|protein_coding||c.-2885T>C|||||2885|	GT:AD:DP:GQ:PGT:PID:PL:SB
TcBrA4_Chr11	648475	.	T	G	2283.77	.	DP=56;ExcessHet=3.0103;MLEAC=2,0;MLEAF=1.00,0.00;RAW_MQ=93620.00;ANN=G|synonymous_variant|LOW|ABC_transporter%2C_putative|TcBrA4_0118570|transcript|TcBrA4_0118570-RA|protein_coding|1/1|c.4782A>C|p.Ala1594Ala|4782/5187|4782/5187|1594/1728||,G|upstream_gene_variant|MODIFIER|NAK_family_pseudokinase%2C_putative|TcBrA4_0118560|transcript|TcBrA4_0118560-RA|protein_coding||c.-3025A>C|||||3025|	GT:AD:DP:GQ:PL:SB
TcBrA4_Chr11	648558	.	T	G	2952.77	.	DP=66;ExcessHet=3.0103;MLEAC=2,0;MLEAF=1.00,0.00;RAW_MQ=107572.00;ANN=G|missense_variant|MODERATE|ABC_transporter%2C_putative|TcBrA4_0118570|transcript|TcBrA4_0118570-RA|protein_coding|1/1|c.4699A>C|p.Lys1567Gln|4699/5187|4699/5187|1567/1728||,G|upstream_gene_variant|MODIFIER|NAK_family_pseudokinase%2C_putative|TcBrA4_0118560|transcript|TcBrA4_0118560-RA|protein_coding||c.-3108A>C|||||3108|	GT:AD:DP:GQ:PGT:PID:PL:SB
TcBrA4_Chr11	648568	.	A	T	3019.77	.	DP=67;ExcessHet=3.0103;MLEAC=2,0;MLEAF=1.00,0.00;RAW_MQ=109500.00;ANN=T|synonymous_variant|LOW|ABC_transporter%2C_putative|TcBrA4_0118570|transcript|TcBrA4_0118570-RA|protein_coding|1/1|c.4689T>A|p.Ile1563Ile|4689/5187|4689/5187|1563/1728||,T|upstream_gene_variant|MODIFIER|NAK_family_pseudokinase%2C_putative|TcBrA4_0118560|transcript|TcBrA4_0118560-RA|protein_coding||c.-3118T>A|||||3118|	GT:AD:DP:GQ:PGT:PID:PL:SB
TcBrA4_Chr11	648580	.	G	C	2902.77	.	DP=72;ExcessHet=3.0103;MLEAC=2,0;MLEAF=1.00,0.00;RAW_MQ=118156.00;ANN=C|synonymous_variant|LOW|ABC_transporter%2C_putative|TcBrA4_0118570|transcript|TcBrA4_0118570-RA|protein_coding|1/1|c.4677C>G|p.Ala1559Ala|4677/5187|4677/5187|1559/1728||,C|upstream_gene_variant|MODIFIER|NAK_family_pseudokinase%2C_putative|TcBrA4_0118560|transcript|TcBrA4_0118560-RA|protein_coding||c.-3130C>G|||||3130|	GT:AD:DP:GQ:PL:SB
TcBrA4_Chr11	648592	.	C	T	3047.77	.	DP=77;ExcessHet=3.0103;MLEAC=2,0;MLEAF=1.00,0.00;RAW_MQ=128000.00;ANN=T|synonymous_variant|LOW|ABC_transporter%2C_putative|TcBrA4_0118570|transcript|TcBrA4_0118570-RA|protein_coding|1/1|c.4665G>A|p.Lys1555Lys|4665/5187|4665/5187|1555/1728||,T|upstream_gene_variant|MODIFIER|NAK_family_pseudokinase%2C_putative|TcBrA4_0118560|transcript|TcBrA4_0118560-RA|protein_coding||c.-3142G>A|||||3142|	GT:AD:DP:GQ:PL:SB
TcBrA4_Chr11	648703	.	G	A	2544.77	.	DP=65;ExcessHet=3.0103;MLEAC=2,0;MLEAF=1.00,0.00;RAW_MQ=113840.00;ANN=A|synonymous_variant|LOW|ABC_transporter%2C_putative|TcBrA4_0118570|transcript|TcBrA4_0118570-RA|protein_coding|1/1|c.4554C>T|p.Gly1518Gly|4554/5187|4554/5187|1518/1728||,A|upstream_gene_variant|MODIFIER|NAK_family_pseudokinase%2C_putative|TcBrA4_0118560|transcript|TcBrA4_0118560-RA|protein_coding||c.-3253C>T|||||3253|	GT:AD:DP:GQ:PL:SB
TcBrA4_Chr11	648862	.	C	T	2630.77	.	DP=61;ExcessHet=3.0103;MLEAC=2,0;MLEAF=1.00,0.00;RAW_MQ=106456.00;ANN=T|synonymous_variant|LOW|ABC_transporter%2C_putative|TcBrA4_0118570|transcript|TcBrA4_0118570-RA|protein_coding|1/1|c.4395G>A|p.Glu1465Glu|4395/5187|4395/5187|1465/1728||,T|upstream_gene_variant|MODIFIER|NAK_family_pseudokinase%2C_putative|TcBrA4_0118560|transcript|TcBrA4_0118560-RA|protein_coding||c.-3412G>A|||||3412|	GT:AD:DP:GQ:PL:SB
TcBrA4_Chr11	648942	.	G	A	3692.77	.	DP=85;ExcessHet=3.0103;MLEAC=2,0;MLEAF=1.00,0.00;RAW_MQ=148136.00;ANN=A|synonymous_variant|LOW|ABC_transporter%2C_putative|TcBrA4_0118570|transcript|TcBrA4_0118570-RA|protein_coding|1/1|c.4315C>T|p.Leu1439Leu|4315/5187|4315/5187|1439/1728||,A|upstream_gene_variant|MODIFIER|NAK_family_pseudokinase%2C_putative|TcBrA4_0118560|transcript|TcBrA4_0118560-RA|protein_coding||c.-3492C>T|||||3492|	GT:AD:DP:GQ:PGT:PID:PL:SB
TcBrA4_Chr11	648949	.	G	T	3572.77	.	DP=80;ExcessHet=3.0103;MLEAC=2,0;MLEAF=1.00,0.00;RAW_MQ=139316.00;ANN=T|synonymous_variant|LOW|ABC_transporter%2C_putative|TcBrA4_0118570|transcript|TcBrA4_0118570-RA|protein_coding|1/1|c.4308C>A|p.Thr1436Thr|4308/5187|4308/5187|1436/1728||,T|upstream_gene_variant|MODIFIER|NAK_family_pseudokinase%2C_putative|TcBrA4_0118560|transcript|TcBrA4_0118560-RA|protein_coding||c.-3499C>A|||||3499|	GT:AD:DP:GQ:PGT:PID:PL:SB
TcBrA4_Chr11	649038	.	C	A	3984.77	.	DP=100;ExcessHet=3.0103;MLEAC=2,0;MLEAF=1.00,0.00;RAW_MQ=174596.00;ANN=A|missense_variant|MODERATE|ABC_transporter%2C_putative|TcBrA4_0118570|transcript|TcBrA4_0118570-RA|protein_coding|1/1|c.4219G>T|p.Asp1407Tyr|4219/5187|4219/5187|1407/1728||,A|upstream_gene_variant|MODIFIER|NAK_family_pseudokinase%2C_putative|TcBrA4_0118560|transcript|TcBrA4_0118560-RA|protein_coding||c.-3588G>T|||||3588|,A|downstream_gene_variant|MODIFIER|hypothetical_protein|TcBrA4_0118580|transcript|TcBrA4_0118580-RA|protein_coding||c.*4980G>T|||||4980|	GT:AD:DP:GQ:PL:SB
TcBrA4_Chr11	649172	.	G	A	3742.77	.	DP=95;ExcessHet=3.0103;MLEAC=2,0;MLEAF=1.00,0.00;RAW_MQ=157212.00;ANN=A|missense_variant|MODERATE|ABC_transporter%2C_putative|TcBrA4_0118570|transcript|TcBrA4_0118570-RA|protein_coding|1/1|c.4085C>T|p.Thr1362Ile|4085/5187|4085/5187|1362/1728||,A|upstream_gene_variant|MODIFIER|NAK_family_pseudokinase%2C_putative|TcBrA4_0118560|transcript|TcBrA4_0118560-RA|protein_coding||c.-3722C>T|||||3722|,A|downstream_gene_variant|MODIFIER|hypothetical_protein|TcBrA4_0118580|transcript|TcBrA4_0118580-RA|protein_coding||c.*4846C>T|||||4846|	GT:AD:DP:GQ:PL:SB
TcBrA4_Chr11	649261	.	T	C	4226.77	.	DP=94;ExcessHet=3.0103;MLEAC=2,0;MLEAF=1.00,0.00;RAW_MQ=131041.00;ANN=C|synonymous_variant|LOW|ABC_transporter%2C_putative|TcBrA4_0118570|transcript|TcBrA4_0118570-RA|protein_coding|1/1|c.3996A>G|p.Gln1332Gln|3996/5187|3996/5187|1332/1728||,C|upstream_gene_variant|MODIFIER|NAK_family_pseudokinase%2C_putative|TcBrA4_0118560|transcript|TcBrA4_0118560-RA|protein_coding||c.-3811A>G|||||3811|,C|downstream_gene_variant|MODIFIER|hypothetical_protein|TcBrA4_0118580|transcript|TcBrA4_0118580-RA|protein_coding||c.*4757A>G|||||4757|	GT:AD:DP:GQ:PGT:PID:PL:SB
TcBrA4_Chr11	649262	.	T	C	4226.77	.	DP=95;ExcessHet=3.0103;MLEAC=2,0;MLEAF=1.00,0.00;RAW_MQ=132641.00;ANN=C|missense_variant|MODERATE|ABC_transporter%2C_putative|TcBrA4_0118570|transcript|TcBrA4_0118570-RA|protein_coding|1/1|c.3995A>G|p.Gln1332Arg|3995/5187|3995/5187|1332/1728||,C|upstream_gene_variant|MODIFIER|NAK_family_pseudokinase%2C_putative|TcBrA4_0118560|transcript|TcBrA4_0118560-RA|protein_coding||c.-3812A>G|||||3812|,C|downstream_gene_variant|MODIFIER|hypothetical_protein|TcBrA4_0118580|transcript|TcBrA4_0118580-RA|protein_coding||c.*4756A>G|||||4756|	GT:AD:DP:GQ:PGT:PID:PL:SB
TcBrA4_Chr11	649281	.	A	G	2970.77	.	DP=83;ExcessHet=3.0103;MLEAC=2,0;MLEAF=1.00,0.00;RAW_MQ=108729.00;ANN=G|synonymous_variant|LOW|ABC_transporter%2C_putative|TcBrA4_0118570|transcript|TcBrA4_0118570-RA|protein_coding|1/1|c.3976T>C|p.Leu1326Leu|3976/5187|3976/5187|1326/1728||,G|upstream_gene_variant|MODIFIER|NAK_family_pseudokinase%2C_putative|TcBrA4_0118560|transcript|TcBrA4_0118560-RA|protein_coding||c.-3831T>C|||||3831|,G|downstream_gene_variant|MODIFIER|hypothetical_protein|TcBrA4_0118580|transcript|TcBrA4_0118580-RA|protein_coding||c.*4737T>C|||||4737|	GT:AD:DP:GQ:PL:SB
TcBrA4_Chr11	649332	.	T	G	2902.77	.	DP=82;ExcessHet=3.0103;MLEAC=2,0;MLEAF=1.00,0.00;RAW_MQ=101423.00;ANN=G|synonymous_variant|LOW|ABC_transporter%2C_putative|TcBrA4_0118570|transcript|TcBrA4_0118570-RA|protein_coding|1/1|c.3925A>C|p.Arg1309Arg|3925/5187|3925/5187|1309/1728||,G|upstream_gene_variant|MODIFIER|NAK_family_pseudokinase%2C_putative|TcBrA4_0118560|transcript|TcBrA4_0118560-RA|protein_coding||c.-3882A>C|||||3882|,G|downstream_gene_variant|MODIFIER|hypothetical_protein|TcBrA4_0118580|transcript|TcBrA4_0118580-RA|protein_coding||c.*4686A>C|||||4686|	GT:AD:DP:GQ:PL:SB
TcBrA4_Chr11	649360	.	A	G	2501.77	.	DP=74;ExcessHet=3.0103;MLEAC=2,0;MLEAF=1.00,0.00;RAW_MQ=84426.00;ANN=G|synonymous_variant|LOW|ABC_transporter%2C_putative|TcBrA4_0118570|transcript|TcBrA4_0118570-RA|protein_coding|1/1|c.3897T>C|p.Ala1299Ala|3897/5187|3897/5187|1299/1728||,G|upstream_gene_variant|MODIFIER|NAK_family_pseudokinase%2C_putative|TcBrA4_0118560|transcript|TcBrA4_0118560-RA|protein_coding||c.-3910T>C|||||3910|,G|downstream_gene_variant|MODIFIER|hypothetical_protein|TcBrA4_0118580|transcript|TcBrA4_0118580-RA|protein_coding||c.*4658T>C|||||4658|	GT:AD:DP:GQ:PL:SB
TcBrA4_Chr11	649419	.	T	C	2916.77	.	DP=65;ExcessHet=3.0103;MLEAC=2,0;MLEAF=1.00,0.00;RAW_MQ=60060.00;ANN=C|missense_variant|MODERATE|ABC_transporter%2C_putative|TcBrA4_0118570|transcript|TcBrA4_0118570-RA|protein_coding|1/1|c.3838A>G|p.Ile1280Val|3838/5187|3838/5187|1280/1728||,C|upstream_gene_variant|MODIFIER|NAK_family_pseudokinase%2C_putative|TcBrA4_0118560|transcript|TcBrA4_0118560-RA|protein_coding||c.-3969A>G|||||3969|,C|downstream_gene_variant|MODIFIER|hypothetical_protein|TcBrA4_0118580|transcript|TcBrA4_0118580-RA|protein_coding||c.*4599A>G|||||4599|	GT:AD:DP:GQ:PGT:PID:PL:SB
TcBrA4_Chr11	649420	.	G	A	2916.77	.	DP=65;ExcessHet=3.0103;MLEAC=2,0;MLEAF=1.00,0.00;RAW_MQ=61084.00;ANN=A|synonymous_variant|LOW|ABC_transporter%2C_putative|TcBrA4_0118570|transcript|TcBrA4_0118570-RA|protein_coding|1/1|c.3837C>T|p.Ala1279Ala|3837/5187|3837/5187|1279/1728||,A|upstream_gene_variant|MODIFIER|NAK_family_pseudokinase%2C_putative|TcBrA4_0118560|transcript|TcBrA4_0118560-RA|protein_coding||c.-3970C>T|||||3970|,A|downstream_gene_variant|MODIFIER|hypothetical_protein|TcBrA4_0118580|transcript|TcBrA4_0118580-RA|protein_coding||c.*4598C>T|||||4598|	GT:AD:DP:GQ:PGT:PID:PL:SB
TcBrA4_Chr11	649457	.	A	G	3118.77	.	DP=70;ExcessHet=3.0103;MLEAC=2,0;MLEAF=1.00,0.00;RAW_MQ=56835.00;ANN=G|missense_variant|MODERATE|ABC_transporter%2C_putative|TcBrA4_0118570|transcript|TcBrA4_0118570-RA|protein_coding|1/1|c.3800T>C|p.Val1267Ala|3800/5187|3800/5187|1267/1728||,G|upstream_gene_variant|MODIFIER|NAK_family_pseudokinase%2C_putative|TcBrA4_0118560|transcript|TcBrA4_0118560-RA|protein_coding||c.-4007T>C|||||4007|,G|downstream_gene_variant|MODIFIER|hypothetical_protein|TcBrA4_0118580|transcript|TcBrA4_0118580-RA|protein_coding||c.*4561T>C|||||4561|	GT:AD:DP:GQ:PGT:PID:PL:SB
TcBrA4_Chr11	649458	.	C	T	3118.77	.	DP=70;ExcessHet=3.0103;MLEAC=2,0;MLEAF=1.00,0.00;RAW_MQ=56835.00;ANN=T|missense_variant|MODERATE|ABC_transporter%2C_putative|TcBrA4_0118570|transcript|TcBrA4_0118570-RA|protein_coding|1/1|c.3799G>A|p.Val1267Ile|3799/5187|3799/5187|1267/1728||,T|upstream_gene_variant|MODIFIER|NAK_family_pseudokinase%2C_putative|TcBrA4_0118560|transcript|TcBrA4_0118560-RA|protein_coding||c.-4008G>A|||||4008|,T|downstream_gene_variant|MODIFIER|hypothetical_protein|TcBrA4_0118580|transcript|TcBrA4_0118580-RA|protein_coding||c.*4560G>A|||||4560|	GT:AD:DP:GQ:PGT:PID:PL:SB
TcBrA4_Chr11	649501	.	C	T	2124.77	.	DP=71;ExcessHet=3.0103;MLEAC=2,0;MLEAF=1.00,0.00;RAW_MQ=53221.00;ANN=T|synonymous_variant|LOW|ABC_transporter%2C_putative|TcBrA4_0118570|transcript|TcBrA4_0118570-RA|protein_coding|1/1|c.3756G>A|p.Gly1252Gly|3756/5187|3756/5187|1252/1728||,T|upstream_gene_variant|MODIFIER|NAK_family_pseudokinase%2C_putative|TcBrA4_0118560|transcript|TcBrA4_0118560-RA|protein_coding||c.-4051G>A|||||4051|,T|downstream_gene_variant|MODIFIER|hypothetical_protein|TcBrA4_0118580|transcript|TcBrA4_0118580-RA|protein_coding||c.*4517G>A|||||4517|	GT:AD:DP:GQ:PL:SB
TcBrA4_Chr11	649519	.	G	A	2100.77	.	DP=72;ExcessHet=3.0103;MLEAC=2,0;MLEAF=1.00,0.00;RAW_MQ=50443.00;ANN=A|synonymous_variant|LOW|ABC_transporter%2C_putative|TcBrA4_0118570|transcript|TcBrA4_0118570-RA|protein_coding|1/1|c.3738C>T|p.Leu1246Leu|3738/5187|3738/5187|1246/1728||,A|upstream_gene_variant|MODIFIER|NAK_family_pseudokinase%2C_putative|TcBrA4_0118560|transcript|TcBrA4_0118560-RA|protein_coding||c.-4069C>T|||||4069|,A|downstream_gene_variant|MODIFIER|hypothetical_protein|TcBrA4_0118580|transcript|TcBrA4_0118580-RA|protein_coding||c.*4499C>T|||||4499|	GT:AD:DP:GQ:PL:SB
TcBrA4_Chr11	649566	.	A	G	3750.77	.	DP=84;ExcessHet=3.0103;MLEAC=2,0;MLEAF=1.00,0.00;RAW_MQ=60239.00;ANN=G|missense_variant|MODERATE|ABC_transporter%2C_putative|TcBrA4_0118570|transcript|TcBrA4_0118570-RA|protein_coding|1/1|c.3691T>C|p.Ser1231Pro|3691/5187|3691/5187|1231/1728||,G|upstream_gene_variant|MODIFIER|NAK_family_pseudokinase%2C_putative|TcBrA4_0118560|transcript|TcBrA4_0118560-RA|protein_coding||c.-4116T>C|||||4116|,G|downstream_gene_variant|MODIFIER|hypothetical_protein|TcBrA4_0118580|transcript|TcBrA4_0118580-RA|protein_coding||c.*4452T>C|||||4452|	GT:AD:DP:GQ:PGT:PID:PL:SB
TcBrA4_Chr11	649570	.	C	T	3841.77	.	DP=83;ExcessHet=3.0103;MLEAC=2,0;MLEAF=1.00,0.00;RAW_MQ=58639.00;ANN=T|synonymous_variant|LOW|ABC_transporter%2C_putative|TcBrA4_0118570|transcript|TcBrA4_0118570-RA|protein_coding|1/1|c.3687G>A|p.Gln1229Gln|3687/5187|3687/5187|1229/1728||,T|upstream_gene_variant|MODIFIER|NAK_family_pseudokinase%2C_putative|TcBrA4_0118560|transcript|TcBrA4_0118560-RA|protein_coding||c.-4120G>A|||||4120|,T|downstream_gene_variant|MODIFIER|hypothetical_protein|TcBrA4_0118580|transcript|TcBrA4_0118580-RA|protein_coding||c.*4448G>A|||||4448|	GT:AD:DP:GQ:PGT:PID:PL:SB
TcBrA4_Chr11	649573	.	C	T	3780.77	.	DP=82;ExcessHet=3.0103;MLEAC=2,0;MLEAF=1.00,0.00;RAW_MQ=56015.00;ANN=T|synonymous_variant|LOW|ABC_transporter%2C_putative|TcBrA4_0118570|transcript|TcBrA4_0118570-RA|protein_coding|1/1|c.3684G>A|p.Gly1228Gly|3684/5187|3684/5187|1228/1728||,T|upstream_gene_variant|MODIFIER|NAK_family_pseudokinase%2C_putative|TcBrA4_0118560|transcript|TcBrA4_0118560-RA|protein_coding||c.-4123G>A|||||4123|,T|downstream_gene_variant|MODIFIER|hypothetical_protein|TcBrA4_0118580|transcript|TcBrA4_0118580-RA|protein_coding||c.*4445G>A|||||4445|	GT:AD:DP:GQ:PGT:PID:PL:SB
TcBrA4_Chr11	649581	.	T	C	3531.77	.	DP=80;ExcessHet=3.0103;MLEAC=2,0;MLEAF=1.00,0.00;RAW_MQ=55934.00;ANN=C|missense_variant|MODERATE|ABC_transporter%2C_putative|TcBrA4_0118570|transcript|TcBrA4_0118570-RA|protein_coding|1/1|c.3676A>G|p.Met1226Val|3676/5187|3676/5187|1226/1728||,C|upstream_gene_variant|MODIFIER|NAK_family_pseudokinase%2C_putative|TcBrA4_0118560|transcript|TcBrA4_0118560-RA|protein_coding||c.-4131A>G|||||4131|,C|downstream_gene_variant|MODIFIER|hypothetical_protein|TcBrA4_0118580|transcript|TcBrA4_0118580-RA|protein_coding||c.*4437A>G|||||4437|	GT:AD:DP:GQ:PGT:PID:PL:SB
TcBrA4_Chr11	649614	.	A	G	2398.77	.	DP=78;ExcessHet=3.0103;MLEAC=2,0;MLEAF=1.00,0.00;RAW_MQ=60957.00;ANN=G|synonymous_variant|LOW|ABC_transporter%2C_putative|TcBrA4_0118570|transcript|TcBrA4_0118570-RA|protein_coding|1/1|c.3643T>C|p.Leu1215Leu|3643/5187|3643/5187|1215/1728||,G|upstream_gene_variant|MODIFIER|NAK_family_pseudokinase%2C_putative|TcBrA4_0118560|transcript|TcBrA4_0118560-RA|protein_coding||c.-4164T>C|||||4164|,G|downstream_gene_variant|MODIFIER|hypothetical_protein|TcBrA4_0118580|transcript|TcBrA4_0118580-RA|protein_coding||c.*4404T>C|||||4404|	GT:AD:DP:GQ:PL:SB
TcBrA4_Chr11	649626	.	T	C	2401.77	.	DP=78;ExcessHet=3.0103;MLEAC=2,0;MLEAF=1.00,0.00;RAW_MQ=64357.00;ANN=C|missense_variant|MODERATE|ABC_transporter%2C_putative|TcBrA4_0118570|transcript|TcBrA4_0118570-RA|protein_coding|1/1|c.3631A>G|p.Thr1211Ala|3631/5187|3631/5187|1211/1728||,C|upstream_gene_variant|MODIFIER|NAK_family_pseudokinase%2C_putative|TcBrA4_0118560|transcript|TcBrA4_0118560-RA|protein_coding||c.-4176A>G|||||4176|,C|downstream_gene_variant|MODIFIER|hypothetical_protein|TcBrA4_0118580|transcript|TcBrA4_0118580-RA|protein_coding||c.*4392A>G|||||4392|	GT:AD:DP:GQ:PL:SB
TcBrA4_Chr11	649639	.	G	A	2552.77	.	DP=82;ExcessHet=3.0103;MLEAC=2,0;MLEAF=1.00,0.00;RAW_MQ=74579.00;ANN=A|synonymous_variant|LOW|ABC_transporter%2C_putative|TcBrA4_0118570|transcript|TcBrA4_0118570-RA|protein_coding|1/1|c.3618C>T|p.Phe1206Phe|3618/5187|3618/5187|1206/1728||,A|upstream_gene_variant|MODIFIER|NAK_family_pseudokinase%2C_putative|TcBrA4_0118560|transcript|TcBrA4_0118560-RA|protein_coding||c.-4189C>T|||||4189|,A|downstream_gene_variant|MODIFIER|hypothetical_protein|TcBrA4_0118580|transcript|TcBrA4_0118580-RA|protein_coding||c.*4379C>T|||||4379|	GT:AD:DP:GQ:PL:SB
TcBrA4_Chr11	649705	.	C	T	2632.77	.	DP=78;ExcessHet=3.0103;MLEAC=2,0;MLEAF=1.00,0.00;RAW_MQ=101596.00;ANN=T|synonymous_variant|LOW|ABC_transporter%2C_putative|TcBrA4_0118570|transcript|TcBrA4_0118570-RA|protein_coding|1/1|c.3552G>A|p.Glu1184Glu|3552/5187|3552/5187|1184/1728||,T|upstream_gene_variant|MODIFIER|NAK_family_pseudokinase%2C_putative|TcBrA4_0118560|transcript|TcBrA4_0118560-RA|protein_coding||c.-4255G>A|||||4255|,T|downstream_gene_variant|MODIFIER|hypothetical_protein|TcBrA4_0118580|transcript|TcBrA4_0118580-RA|protein_coding||c.*4313G>A|||||4313|	GT:AD:DP:GQ:PL:SB
TcBrA4_Chr11	649810	.	A	G	2992.77	.	DP=87;ExcessHet=3.0103;MLEAC=2,0;MLEAF=1.00,0.00;RAW_MQ=126056.00;ANN=G|synonymous_variant|LOW|ABC_transporter%2C_putative|TcBrA4_0118570|transcript|TcBrA4_0118570-RA|protein_coding|1/1|c.3447T>C|p.Val1149Val|3447/5187|3447/5187|1149/1728||,G|upstream_gene_variant|MODIFIER|NAK_family_pseudokinase%2C_putative|TcBrA4_0118560|transcript|TcBrA4_0118560-RA|protein_coding||c.-4360T>C|||||4360|,G|downstream_gene_variant|MODIFIER|hypothetical_protein|TcBrA4_0118580|transcript|TcBrA4_0118580-RA|protein_coding||c.*4208T>C|||||4208|,G|downstream_gene_variant|MODIFIER|Mitochondrial_SSU_ribosomal_protein%2C_putative|TcBrA4_0118590|transcript|TcBrA4_0118590-RA|protein_coding||c.*4898T>C|||||4898|	GT:AD:DP:GQ:PL:SB
TcBrA4_Chr11	649825	.	C	A	3516.77	.	DP=80;ExcessHet=3.0103;MLEAC=2,0;MLEAF=1.00,0.00;RAW_MQ=116740.00;ANN=A|synonymous_variant|LOW|ABC_transporter%2C_putative|TcBrA4_0118570|transcript|TcBrA4_0118570-RA|protein_coding|1/1|c.3432G>T|p.Ser1144Ser|3432/5187|3432/5187|1144/1728||,A|upstream_gene_variant|MODIFIER|NAK_family_pseudokinase%2C_putative|TcBrA4_0118560|transcript|TcBrA4_0118560-RA|protein_coding||c.-4375G>T|||||4375|,A|downstream_gene_variant|MODIFIER|hypothetical_protein|TcBrA4_0118580|transcript|TcBrA4_0118580-RA|protein_coding||c.*4193G>T|||||4193|,A|downstream_gene_variant|MODIFIER|Mitochondrial_SSU_ribosomal_protein%2C_putative|TcBrA4_0118590|transcript|TcBrA4_0118590-RA|protein_coding||c.*4883G>T|||||4883|	GT:AD:DP:GQ:PGT:PID:PL:SB
TcBrA4_Chr11	649831	.	A	G	3458.77	.	DP=77;ExcessHet=3.0103;MLEAC=2,0;MLEAF=1.00,0.00;RAW_MQ=115176.00;ANN=G|synonymous_variant|LOW|ABC_transporter%2C_putative|TcBrA4_0118570|transcript|TcBrA4_0118570-RA|protein_coding|1/1|c.3426T>C|p.Tyr1142Tyr|3426/5187|3426/5187|1142/1728||,G|upstream_gene_variant|MODIFIER|NAK_family_pseudokinase%2C_putative|TcBrA4_0118560|transcript|TcBrA4_0118560-RA|protein_coding||c.-4381T>C|||||4381|,G|downstream_gene_variant|MODIFIER|hypothetical_protein|TcBrA4_0118580|transcript|TcBrA4_0118580-RA|protein_coding||c.*4187T>C|||||4187|,G|downstream_gene_variant|MODIFIER|Mitochondrial_SSU_ribosomal_protein%2C_putative|TcBrA4_0118590|transcript|TcBrA4_0118590-RA|protein_coding||c.*4877T>C|||||4877|	GT:AD:DP:GQ:PGT:PID:PL:SB
TcBrA4_Chr11	649976	.	G	A	2581.77	.	DP=68;ExcessHet=3.0103;MLEAC=2,0;MLEAF=1.00,0.00;RAW_MQ=103112.00;ANN=A|missense_variant|MODERATE|ABC_transporter%2C_putative|TcBrA4_0118570|transcript|TcBrA4_0118570-RA|protein_coding|1/1|c.3281C>T|p.Ala1094Val|3281/5187|3281/5187|1094/1728||,A|upstream_gene_variant|MODIFIER|NAK_family_pseudokinase%2C_putative|TcBrA4_0118560|transcript|TcBrA4_0118560-RA|protein_coding||c.-4526C>T|||||4526|,A|downstream_gene_variant|MODIFIER|hypothetical_protein|TcBrA4_0118580|transcript|TcBrA4_0118580-RA|protein_coding||c.*4042C>T|||||4042|,A|downstream_gene_variant|MODIFIER|Mitochondrial_SSU_ribosomal_protein%2C_putative|TcBrA4_0118590|transcript|TcBrA4_0118590-RA|protein_coding||c.*4732C>T|||||4732|	GT:AD:DP:GQ:PL:SB
TcBrA4_Chr11	650011	.	G	A	3000.77	.	DP=69;ExcessHet=3.0103;MLEAC=2,0;MLEAF=1.00,0.00;RAW_MQ=94294.00;ANN=A|synonymous_variant|LOW|ABC_transporter%2C_putative|TcBrA4_0118570|transcript|TcBrA4_0118570-RA|protein_coding|1/1|c.3246C>T|p.His1082His|3246/5187|3246/5187|1082/1728||,A|upstream_gene_variant|MODIFIER|NAK_family_pseudokinase%2C_putative|TcBrA4_0118560|transcript|TcBrA4_0118560-RA|protein_coding||c.-4561C>T|||||4561|,A|downstream_gene_variant|MODIFIER|hypothetical_protein|TcBrA4_0118580|transcript|TcBrA4_0118580-RA|protein_coding||c.*4007C>T|||||4007|,A|downstream_gene_variant|MODIFIER|Mitochondrial_SSU_ribosomal_protein%2C_putative|TcBrA4_0118590|transcript|TcBrA4_0118590-RA|protein_coding||c.*4697C>T|||||4697|	GT:AD:DP:GQ:PGT:PID:PL:SB
TcBrA4_Chr11	650035	.	A	G	3163.77	.	DP=73;ExcessHet=3.0103;MLEAC=2,0;MLEAF=1.00,0.00;RAW_MQ=97662.00;ANN=G|synonymous_variant|LOW|ABC_transporter%2C_putative|TcBrA4_0118570|transcript|TcBrA4_0118570-RA|protein_coding|1/1|c.3222T>C|p.Asn1074Asn|3222/5187|3222/5187|1074/1728||,G|upstream_gene_variant|MODIFIER|NAK_family_pseudokinase%2C_putative|TcBrA4_0118560|transcript|TcBrA4_0118560-RA|protein_coding||c.-4585T>C|||||4585|,G|downstream_gene_variant|MODIFIER|hypothetical_protein|TcBrA4_0118580|transcript|TcBrA4_0118580-RA|protein_coding||c.*3983T>C|||||3983|,G|downstream_gene_variant|MODIFIER|Mitochondrial_SSU_ribosomal_protein%2C_putative|TcBrA4_0118590|transcript|TcBrA4_0118590-RA|protein_coding||c.*4673T>C|||||4673|	GT:AD:DP:GQ:PGT:PID:PL:SB
TcBrA4_Chr11	650117	.	A	G	4047.77	.	DP=88;ExcessHet=3.0103;MLEAC=2,0;MLEAF=1.00,0.00;RAW_MQ=109852.00;ANN=G|missense_variant|MODERATE|ABC_transporter%2C_putative|TcBrA4_0118570|transcript|TcBrA4_0118570-RA|protein_coding|1/1|c.3140T>C|p.Leu1047Pro|3140/5187|3140/5187|1047/1728||,G|upstream_gene_variant|MODIFIER|NAK_family_pseudokinase%2C_putative|TcBrA4_0118560|transcript|TcBrA4_0118560-RA|protein_coding||c.-4667T>C|||||4667|,G|downstream_gene_variant|MODIFIER|hypothetical_protein|TcBrA4_0118580|transcript|TcBrA4_0118580-RA|protein_coding||c.*3901T>C|||||3901|,G|downstream_gene_variant|MODIFIER|Mitochondrial_SSU_ribosomal_protein%2C_putative|TcBrA4_0118590|transcript|TcBrA4_0118590-RA|protein_coding||c.*4591T>C|||||4591|	GT:AD:DP:GQ:PGT:PID:PL:SB
TcBrA4_Chr11	650119	.	G	A	4072.77	.	DP=90;ExcessHet=3.0103;MLEAC=2,0;MLEAF=1.00,0.00;RAW_MQ=109980.00;ANN=A|synonymous_variant|LOW|ABC_transporter%2C_putative|TcBrA4_0118570|transcript|TcBrA4_0118570-RA|protein_coding|1/1|c.3138C>T|p.Ala1046Ala|3138/5187|3138/5187|1046/1728||,A|upstream_gene_variant|MODIFIER|NAK_family_pseudokinase%2C_putative|TcBrA4_0118560|transcript|TcBrA4_0118560-RA|protein_coding||c.-4669C>T|||||4669|,A|downstream_gene_variant|MODIFIER|hypothetical_protein|TcBrA4_0118580|transcript|TcBrA4_0118580-RA|protein_coding||c.*3899C>T|||||3899|,A|downstream_gene_variant|MODIFIER|Mitochondrial_SSU_ribosomal_protein%2C_putative|TcBrA4_0118590|transcript|TcBrA4_0118590-RA|protein_coding||c.*4589C>T|||||4589|	GT:AD:DP:GQ:PGT:PID:PL:SB
TcBrA4_Chr11	650125	.	C	G	3946.77	.	DP=87;ExcessHet=3.0103;MLEAC=2,0;MLEAF=1.00,0.00;RAW_MQ=106040.00;ANN=G|synonymous_variant|LOW|ABC_transporter%2C_putative|TcBrA4_0118570|transcript|TcBrA4_0118570-RA|protein_coding|1/1|c.3132G>C|p.Thr1044Thr|3132/5187|3132/5187|1044/1728||,G|upstream_gene_variant|MODIFIER|NAK_family_pseudokinase%2C_putative|TcBrA4_0118560|transcript|TcBrA4_0118560-RA|protein_coding||c.-4675G>C|||||4675|,G|downstream_gene_variant|MODIFIER|hypothetical_protein|TcBrA4_0118580|transcript|TcBrA4_0118580-RA|protein_coding||c.*3893G>C|||||3893|,G|downstream_gene_variant|MODIFIER|Mitochondrial_SSU_ribosomal_protein%2C_putative|TcBrA4_0118590|transcript|TcBrA4_0118590-RA|protein_coding||c.*4583G>C|||||4583|	GT:AD:DP:GQ:PGT:PID:PL:SB
TcBrA4_Chr11	650206	.	T	C	4266.77	.	DP=94;ExcessHet=3.0103;MLEAC=2,0;MLEAF=1.00,0.00;RAW_MQ=109744.00;ANN=C|synonymous_variant|LOW|ABC_transporter%2C_putative|TcBrA4_0118570|transcript|TcBrA4_0118570-RA|protein_coding|1/1|c.3051A>G|p.Ser1017Ser|3051/5187|3051/5187|1017/1728||,C|upstream_gene_variant|MODIFIER|NAK_family_pseudokinase%2C_putative|TcBrA4_0118560|transcript|TcBrA4_0118560-RA|protein_coding||c.-4756A>G|||||4756|,C|downstream_gene_variant|MODIFIER|hypothetical_protein|TcBrA4_0118580|transcript|TcBrA4_0118580-RA|protein_coding||c.*3812A>G|||||3812|,C|downstream_gene_variant|MODIFIER|Mitochondrial_SSU_ribosomal_protein%2C_putative|TcBrA4_0118590|transcript|TcBrA4_0118590-RA|protein_coding||c.*4502A>G|||||4502|	GT:AD:DP:GQ:PGT:PID:PL:SB
TcBrA4_Chr11	650212	.	G	A	4508.77	.	DP=98;ExcessHet=3.0103;MLEAC=2,0;MLEAF=1.00,0.00;RAW_MQ=114260.00;ANN=A|synonymous_variant|LOW|ABC_transporter%2C_putative|TcBrA4_0118570|transcript|TcBrA4_0118570-RA|protein_coding|1/1|c.3045C>T|p.Pro1015Pro|3045/5187|3045/5187|1015/1728||,A|upstream_gene_variant|MODIFIER|NAK_family_pseudokinase%2C_putative|TcBrA4_0118560|transcript|TcBrA4_0118560-RA|protein_coding||c.-4762C>T|||||4762|,A|downstream_gene_variant|MODIFIER|hypothetical_protein|TcBrA4_0118580|transcript|TcBrA4_0118580-RA|protein_coding||c.*3806C>T|||||3806|,A|downstream_gene_variant|MODIFIER|Mitochondrial_SSU_ribosomal_protein%2C_putative|TcBrA4_0118590|transcript|TcBrA4_0118590-RA|protein_coding||c.*4496C>T|||||4496|	GT:AD:DP:GQ:PGT:PID:PL:SB
TcBrA4_Chr11	650215	.	T	C	4601.77	.	DP=101;ExcessHet=3.0103;MLEAC=2,0;MLEAF=1.00,0.00;RAW_MQ=118036.00;ANN=C|synonymous_variant|LOW|ABC_transporter%2C_putative|TcBrA4_0118570|transcript|TcBrA4_0118570-RA|protein_coding|1/1|c.3042A>G|p.Gln1014Gln|3042/5187|3042/5187|1014/1728||,C|upstream_gene_variant|MODIFIER|NAK_family_pseudokinase%2C_putative|TcBrA4_0118560|transcript|TcBrA4_0118560-RA|protein_coding||c.-4765A>G|||||4765|,C|downstream_gene_variant|MODIFIER|hypothetical_protein|TcBrA4_0118580|transcript|TcBrA4_0118580-RA|protein_coding||c.*3803A>G|||||3803|,C|downstream_gene_variant|MODIFIER|Mitochondrial_SSU_ribosomal_protein%2C_putative|TcBrA4_0118590|transcript|TcBrA4_0118590-RA|protein_coding||c.*4493A>G|||||4493|	GT:AD:DP:GQ:PGT:PID:PL:SB
TcBrA4_Chr11	650244	.	C	T	4435.77	.	DP=100;ExcessHet=3.0103;MLEAC=2,0;MLEAF=1.00,0.00;RAW_MQ=125291.00;ANN=T|missense_variant|MODERATE|ABC_transporter%2C_putative|TcBrA4_0118570|transcript|TcBrA4_0118570-RA|protein_coding|1/1|c.3013G>A|p.Val1005Met|3013/5187|3013/5187|1005/1728||,T|upstream_gene_variant|MODIFIER|NAK_family_pseudokinase%2C_putative|TcBrA4_0118560|transcript|TcBrA4_0118560-RA|protein_coding||c.-4794G>A|||||4794|,T|downstream_gene_variant|MODIFIER|hypothetical_protein|TcBrA4_0118580|transcript|TcBrA4_0118580-RA|protein_coding||c.*3774G>A|||||3774|,T|downstream_gene_variant|MODIFIER|Mitochondrial_SSU_ribosomal_protein%2C_putative|TcBrA4_0118590|transcript|TcBrA4_0118590-RA|protein_coding||c.*4464G>A|||||4464|	GT:AD:DP:GQ:PGT:PID:PL:SB
TcBrA4_Chr11	650256	.	T	C	4418.77	.	DP=99;ExcessHet=3.0103;MLEAC=2,0;MLEAF=1.00,0.00;RAW_MQ=134751.00;ANN=C|missense_variant|MODERATE|ABC_transporter%2C_putative|TcBrA4_0118570|transcript|TcBrA4_0118570-RA|protein_coding|1/1|c.3001A>G|p.Ile1001Val|3001/5187|3001/5187|1001/1728||,C|upstream_gene_variant|MODIFIER|NAK_family_pseudokinase%2C_putative|TcBrA4_0118560|transcript|TcBrA4_0118560-RA|protein_coding||c.-4806A>G|||||4806|,C|downstream_gene_variant|MODIFIER|hypothetical_protein|TcBrA4_0118580|transcript|TcBrA4_0118580-RA|protein_coding||c.*3762A>G|||||3762|,C|downstream_gene_variant|MODIFIER|Mitochondrial_SSU_ribosomal_protein%2C_putative|TcBrA4_0118590|transcript|TcBrA4_0118590-RA|protein_coding||c.*4452A>G|||||4452|	GT:AD:DP:GQ:PGT:PID:PL:SB
TcBrA4_Chr11	650332	.	T	C	4370.77	.	DP=113;ExcessHet=3.0103;MLEAC=2,0;MLEAF=1.00,0.00;RAW_MQ=176876.00;ANN=C|synonymous_variant|LOW|ABC_transporter%2C_putative|TcBrA4_0118570|transcript|TcBrA4_0118570-RA|protein_coding|1/1|c.2925A>G|p.Leu975Leu|2925/5187|2925/5187|975/1728||,C|upstream_gene_variant|MODIFIER|NAK_family_pseudokinase%2C_putative|TcBrA4_0118560|transcript|TcBrA4_0118560-RA|protein_coding||c.-4882A>G|||||4882|,C|downstream_gene_variant|MODIFIER|hypothetical_protein|TcBrA4_0118580|transcript|TcBrA4_0118580-RA|protein_coding||c.*3686A>G|||||3686|,C|downstream_gene_variant|MODIFIER|Mitochondrial_SSU_ribosomal_protein%2C_putative|TcBrA4_0118590|transcript|TcBrA4_0118590-RA|protein_coding||c.*4376A>G|||||4376|	GT:AD:DP:GQ:PL:SB
TcBrA4_Chr11	650376	.	C	G	4031.77	.	DP=101;ExcessHet=3.0103;MLEAC=2,0;MLEAF=1.00,0.00;RAW_MQ=165828.00;ANN=G|missense_variant|MODERATE|ABC_transporter%2C_putative|TcBrA4_0118570|transcript|TcBrA4_0118570-RA|protein_coding|1/1|c.2881G>C|p.Val961Leu|2881/5187|2881/5187|961/1728||,G|upstream_gene_variant|MODIFIER|NAK_family_pseudokinase%2C_putative|TcBrA4_0118560|transcript|TcBrA4_0118560-RA|protein_coding||c.-4926G>C|||||4926|,G|downstream_gene_variant|MODIFIER|hypothetical_protein|TcBrA4_0118580|transcript|TcBrA4_0118580-RA|protein_coding||c.*3642G>C|||||3642|,G|downstream_gene_variant|MODIFIER|Mitochondrial_SSU_ribosomal_protein%2C_putative|TcBrA4_0118590|transcript|TcBrA4_0118590-RA|protein_coding||c.*4332G>C|||||4332|	GT:AD:DP:GQ:PL:SB
TcBrA4_Chr11	650422	.	A	C	3944.77	.	DP=102;ExcessHet=3.0103;MLEAC=2,0;MLEAF=1.00,0.00;RAW_MQ=170420.00;ANN=C|synonymous_variant|LOW|ABC_transporter%2C_putative|TcBrA4_0118570|transcript|TcBrA4_0118570-RA|protein_coding|1/1|c.2835T>G|p.Ser945Ser|2835/5187|2835/5187|945/1728||,C|upstream_gene_variant|MODIFIER|NAK_family_pseudokinase%2C_putative|TcBrA4_0118560|transcript|TcBrA4_0118560-RA|protein_coding||c.-4972T>G|||||4972|,C|downstream_gene_variant|MODIFIER|hypothetical_protein|TcBrA4_0118580|transcript|TcBrA4_0118580-RA|protein_coding||c.*3596T>G|||||3596|,C|downstream_gene_variant|MODIFIER|Mitochondrial_SSU_ribosomal_protein%2C_putative|TcBrA4_0118590|transcript|TcBrA4_0118590-RA|protein_coding||c.*4286T>G|||||4286|	GT:AD:DP:GQ:PL:SB
TcBrA4_Chr11	650674	.	A	G	2321.77	.	DP=60;ExcessHet=3.0103;MLEAC=2,0;MLEAF=1.00,0.00;RAW_MQ=103216.00;ANN=G|synonymous_variant|LOW|ABC_transporter%2C_putative|TcBrA4_0118570|transcript|TcBrA4_0118570-RA|protein_coding|1/1|c.2583T>C|p.Ser861Ser|2583/5187|2583/5187|861/1728||,G|downstream_gene_variant|MODIFIER|hypothetical_protein|TcBrA4_0118580|transcript|TcBrA4_0118580-RA|protein_coding||c.*3344T>C|||||3344|,G|downstream_gene_variant|MODIFIER|Mitochondrial_SSU_ribosomal_protein%2C_putative|TcBrA4_0118590|transcript|TcBrA4_0118590-RA|protein_coding||c.*4034T>C|||||4034|	GT:AD:DP:GQ:PL:SB
TcBrA4_Chr11	650701	.	C	T	2626.77	.	DP=70;ExcessHet=3.0103;MLEAC=2,0;MLEAF=1.00,0.00;RAW_MQ=120200.00;ANN=T|synonymous_variant|LOW|ABC_transporter%2C_putative|TcBrA4_0118570|transcript|TcBrA4_0118570-RA|protein_coding|1/1|c.2556G>A|p.Leu852Leu|2556/5187|2556/5187|852/1728||,T|downstream_gene_variant|MODIFIER|hypothetical_protein|TcBrA4_0118580|transcript|TcBrA4_0118580-RA|protein_coding||c.*3317G>A|||||3317|,T|downstream_gene_variant|MODIFIER|Mitochondrial_SSU_ribosomal_protein%2C_putative|TcBrA4_0118590|transcript|TcBrA4_0118590-RA|protein_coding||c.*4007G>A|||||4007|	GT:AD:DP:GQ:PL:SB
TcBrA4_Chr11	650764	.	C	T	2416.77	.	DP=63;ExcessHet=3.0103;MLEAC=2,0;MLEAF=1.00,0.00;RAW_MQ=106868.00;ANN=T|synonymous_variant|LOW|ABC_transporter%2C_putative|TcBrA4_0118570|transcript|TcBrA4_0118570-RA|protein_coding|1/1|c.2493G>A|p.Val831Val|2493/5187|2493/5187|831/1728||,T|downstream_gene_variant|MODIFIER|hypothetical_protein|TcBrA4_0118580|transcript|TcBrA4_0118580-RA|protein_coding||c.*3254G>A|||||3254|,T|downstream_gene_variant|MODIFIER|Mitochondrial_SSU_ribosomal_protein%2C_putative|TcBrA4_0118590|transcript|TcBrA4_0118590-RA|protein_coding||c.*3944G>A|||||3944|	GT:AD:DP:GQ:PL:SB
TcBrA4_Chr11	650800	.	G	A	2448.77	.	DP=64;ExcessHet=3.0103;MLEAC=2,0;MLEAF=1.00,0.00;RAW_MQ=107320.00;ANN=A|synonymous_variant|LOW|ABC_transporter%2C_putative|TcBrA4_0118570|transcript|TcBrA4_0118570-RA|protein_coding|1/1|c.2457C>T|p.His819His|2457/5187|2457/5187|819/1728||,A|downstream_gene_variant|MODIFIER|hypothetical_protein|TcBrA4_0118580|transcript|TcBrA4_0118580-RA|protein_coding||c.*3218C>T|||||3218|,A|downstream_gene_variant|MODIFIER|Mitochondrial_SSU_ribosomal_protein%2C_putative|TcBrA4_0118590|transcript|TcBrA4_0118590-RA|protein_coding||c.*3908C>T|||||3908|	GT:AD:DP:GQ:PL:SB
TcBrA4_Chr11	650842	.	C	T	2037.77	.	DP=52;ExcessHet=3.0103;MLEAC=2,0;MLEAF=1.00,0.00;RAW_MQ=86644.00;ANN=T|synonymous_variant|LOW|ABC_transporter%2C_putative|TcBrA4_0118570|transcript|TcBrA4_0118570-RA|protein_coding|1/1|c.2415G>A|p.Leu805Leu|2415/5187|2415/5187|805/1728||,T|downstream_gene_variant|MODIFIER|hypothetical_protein|TcBrA4_0118580|transcript|TcBrA4_0118580-RA|protein_coding||c.*3176G>A|||||3176|,T|downstream_gene_variant|MODIFIER|Mitochondrial_SSU_ribosomal_protein%2C_putative|TcBrA4_0118590|transcript|TcBrA4_0118590-RA|protein_coding||c.*3866G>A|||||3866|	GT:AD:DP:GQ:PL:SB
TcBrA4_Chr11	650854	.	G	C	2167.77	.	DP=49;ExcessHet=3.0103;MLEAC=2,0;MLEAF=1.00,0.00;RAW_MQ=80164.00;ANN=C|missense_variant|MODERATE|ABC_transporter%2C_putative|TcBrA4_0118570|transcript|TcBrA4_0118570-RA|protein_coding|1/1|c.2403C>G|p.Ile801Met|2403/5187|2403/5187|801/1728||,C|downstream_gene_variant|MODIFIER|hypothetical_protein|TcBrA4_0118580|transcript|TcBrA4_0118580-RA|protein_coding||c.*3164C>G|||||3164|,C|downstream_gene_variant|MODIFIER|Mitochondrial_SSU_ribosomal_protein%2C_putative|TcBrA4_0118590|transcript|TcBrA4_0118590-RA|protein_coding||c.*3854C>G|||||3854|	GT:AD:DP:GQ:PGT:PID:PL:SB
TcBrA4_Chr11	650857	.	A	G	2131.77	.	DP=47;ExcessHet=3.0103;MLEAC=2,0;MLEAF=1.00,0.00;RAW_MQ=76636.00;ANN=G|synonymous_variant|LOW|ABC_transporter%2C_putative|TcBrA4_0118570|transcript|TcBrA4_0118570-RA|protein_coding|1/1|c.2400T>C|p.His800His|2400/5187|2400/5187|800/1728||,G|downstream_gene_variant|MODIFIER|hypothetical_protein|TcBrA4_0118580|transcript|TcBrA4_0118580-RA|protein_coding||c.*3161T>C|||||3161|,G|downstream_gene_variant|MODIFIER|Mitochondrial_SSU_ribosomal_protein%2C_putative|TcBrA4_0118590|transcript|TcBrA4_0118590-RA|protein_coding||c.*3851T>C|||||3851|	GT:AD:DP:GQ:PGT:PID:PL:SB
TcBrA4_Chr11	651337	.	C	T	2975.77	.	DP=75;ExcessHet=3.0103;MLEAC=2,0;MLEAF=1.00,0.00;RAW_MQ=126028.00;ANN=T|synonymous_variant|LOW|ABC_transporter%2C_putative|TcBrA4_0118570|transcript|TcBrA4_0118570-RA|protein_coding|1/1|c.1920G>A|p.Gly640Gly|1920/5187|1920/5187|640/1728||,T|downstream_gene_variant|MODIFIER|hypothetical_protein|TcBrA4_0118580|transcript|TcBrA4_0118580-RA|protein_coding||c.*2681G>A|||||2681|,T|downstream_gene_variant|MODIFIER|Mitochondrial_SSU_ribosomal_protein%2C_putative|TcBrA4_0118590|transcript|TcBrA4_0118590-RA|protein_coding||c.*3371G>A|||||3371|	GT:AD:DP:GQ:PL:SB
TcBrA4_Chr11	651420	.	A	G	2357.77	.	DP=61;ExcessHet=3.0103;MLEAC=2,0;MLEAF=1.00,0.00;RAW_MQ=101004.00;ANN=G|missense_variant|MODERATE|ABC_transporter%2C_putative|TcBrA4_0118570|transcript|TcBrA4_0118570-RA|protein_coding|1/1|c.1837T>C|p.Ser613Pro|1837/5187|1837/5187|613/1728||,G|downstream_gene_variant|MODIFIER|hypothetical_protein|TcBrA4_0118580|transcript|TcBrA4_0118580-RA|protein_coding||c.*2598T>C|||||2598|,G|downstream_gene_variant|MODIFIER|Mitochondrial_SSU_ribosomal_protein%2C_putative|TcBrA4_0118590|transcript|TcBrA4_0118590-RA|protein_coding||c.*3288T>C|||||3288|	GT:AD:DP:GQ:PL:SB
TcBrA4_Chr11	651446	.	A	T	2161.77	.	DP=56;ExcessHet=3.0103;MLEAC=2,0;MLEAF=1.00,0.00;RAW_MQ=91160.00;ANN=T|missense_variant|MODERATE|ABC_transporter%2C_putative|TcBrA4_0118570|transcript|TcBrA4_0118570-RA|protein_coding|1/1|c.1811T>A|p.Val604Asp|1811/5187|1811/5187|604/1728||,T|downstream_gene_variant|MODIFIER|hypothetical_protein|TcBrA4_0118580|transcript|TcBrA4_0118580-RA|protein_coding||c.*2572T>A|||||2572|,T|downstream_gene_variant|MODIFIER|Mitochondrial_SSU_ribosomal_protein%2C_putative|TcBrA4_0118590|transcript|TcBrA4_0118590-RA|protein_coding||c.*3262T>A|||||3262|	GT:AD:DP:GQ:PL:SB
TcBrA4_Chr11	651511	.	T	C	3197.77	.	DP=73;ExcessHet=3.0103;MLEAC=2,0;MLEAF=1.00,0.00;RAW_MQ=119344.00;ANN=C|synonymous_variant|LOW|ABC_transporter%2C_putative|TcBrA4_0118570|transcript|TcBrA4_0118570-RA|protein_coding|1/1|c.1746A>G|p.Pro582Pro|1746/5187|1746/5187|582/1728||,C|downstream_gene_variant|MODIFIER|hypothetical_protein|TcBrA4_0118580|transcript|TcBrA4_0118580-RA|protein_coding||c.*2507A>G|||||2507|,C|downstream_gene_variant|MODIFIER|Mitochondrial_SSU_ribosomal_protein%2C_putative|TcBrA4_0118590|transcript|TcBrA4_0118590-RA|protein_coding||c.*3197A>G|||||3197|	GT:AD:DP:GQ:PGT:PID:PL:SB
TcBrA4_Chr11	651534	.	A	T	3661.77	.	DP=81;ExcessHet=3.0103;MLEAC=2,0;MLEAF=1.00,0.00;RAW_MQ=131612.00;ANN=T|missense_variant|MODERATE|ABC_transporter%2C_putative|TcBrA4_0118570|transcript|TcBrA4_0118570-RA|protein_coding|1/1|c.1723T>A|p.Leu575Met|1723/5187|1723/5187|575/1728||,T|downstream_gene_variant|MODIFIER|hypothetical_protein|TcBrA4_0118580|transcript|TcBrA4_0118580-RA|protein_coding||c.*2484T>A|||||2484|,T|downstream_gene_variant|MODIFIER|Mitochondrial_SSU_ribosomal_protein%2C_putative|TcBrA4_0118590|transcript|TcBrA4_0118590-RA|protein_coding||c.*3174T>A|||||3174|	GT:AD:DP:GQ:PGT:PID:PL:SB
TcBrA4_Chr11	651541	.	T	C	3643.77	.	DP=81;ExcessHet=3.0103;MLEAC=2,0;MLEAF=1.00,0.00;RAW_MQ=131776.00;ANN=C|synonymous_variant|LOW|ABC_transporter%2C_putative|TcBrA4_0118570|transcript|TcBrA4_0118570-RA|protein_coding|1/1|c.1716A>G|p.Glu572Glu|1716/5187|1716/5187|572/1728||,C|downstream_gene_variant|MODIFIER|hypothetical_protein|TcBrA4_0118580|transcript|TcBrA4_0118580-RA|protein_coding||c.*2477A>G|||||2477|,C|downstream_gene_variant|MODIFIER|Mitochondrial_SSU_ribosomal_protein%2C_putative|TcBrA4_0118590|transcript|TcBrA4_0118590-RA|protein_coding||c.*3167A>G|||||3167|	GT:AD:DP:GQ:PGT:PID:PL:SB
TcBrA4_Chr11	651561	.	C	G	3624.77	.	DP=84;ExcessHet=3.0103;MLEAC=2,0;MLEAF=1.00,0.00;RAW_MQ=138912.00;ANN=G|missense_variant|MODERATE|ABC_transporter%2C_putative|TcBrA4_0118570|transcript|TcBrA4_0118570-RA|protein_coding|1/1|c.1696G>C|p.Val566Leu|1696/5187|1696/5187|566/1728||,G|downstream_gene_variant|MODIFIER|hypothetical_protein|TcBrA4_0118580|transcript|TcBrA4_0118580-RA|protein_coding||c.*2457G>C|||||2457|,G|downstream_gene_variant|MODIFIER|Mitochondrial_SSU_ribosomal_protein%2C_putative|TcBrA4_0118590|transcript|TcBrA4_0118590-RA|protein_coding||c.*3147G>C|||||3147|	GT:AD:DP:GQ:PGT:PID:PL:SB
TcBrA4_Chr11	651643	.	C	T	2539.77	.	DP=65;ExcessHet=3.0103;MLEAC=2,0;MLEAF=1.00,0.00;RAW_MQ=109824.00;ANN=T|synonymous_variant|LOW|ABC_transporter%2C_putative|TcBrA4_0118570|transcript|TcBrA4_0118570-RA|protein_coding|1/1|c.1614G>A|p.Leu538Leu|1614/5187|1614/5187|538/1728||,T|downstream_gene_variant|MODIFIER|hypothetical_protein|TcBrA4_0118580|transcript|TcBrA4_0118580-RA|protein_coding||c.*2375G>A|||||2375|,T|downstream_gene_variant|MODIFIER|Mitochondrial_SSU_ribosomal_protein%2C_putative|TcBrA4_0118590|transcript|TcBrA4_0118590-RA|protein_coding||c.*3065G>A|||||3065|	GT:AD:DP:GQ:PL:SB
TcBrA4_Chr11	651768	.	A	G	3577.77	.	DP=89;ExcessHet=3.0103;MLEAC=2,0;MLEAF=1.00,0.00;RAW_MQ=155356.00;ANN=G|synonymous_variant|LOW|ABC_transporter%2C_putative|TcBrA4_0118570|transcript|TcBrA4_0118570-RA|protein_coding|1/1|c.1489T>C|p.Leu497Leu|1489/5187|1489/5187|497/1728||,G|downstream_gene_variant|MODIFIER|hypothetical_protein|TcBrA4_0118580|transcript|TcBrA4_0118580-RA|protein_coding||c.*2250T>C|||||2250|,G|downstream_gene_variant|MODIFIER|Mitochondrial_SSU_ribosomal_protein%2C_putative|TcBrA4_0118590|transcript|TcBrA4_0118590-RA|protein_coding||c.*2940T>C|||||2940|	GT:AD:DP:GQ:PL:SB
TcBrA4_Chr11	651876	.	G	C	3467.77	.	DP=91;ExcessHet=3.0103;MLEAC=2,0;MLEAF=1.00,0.00;RAW_MQ=154128.00;ANN=C|missense_variant|MODERATE|ABC_transporter%2C_putative|TcBrA4_0118570|transcript|TcBrA4_0118570-RA|protein_coding|1/1|c.1381C>G|p.Leu461Val|1381/5187|1381/5187|461/1728||,C|downstream_gene_variant|MODIFIER|hypothetical_protein|TcBrA4_0118580|transcript|TcBrA4_0118580-RA|protein_coding||c.*2142C>G|||||2142|,C|downstream_gene_variant|MODIFIER|Mitochondrial_SSU_ribosomal_protein%2C_putative|TcBrA4_0118590|transcript|TcBrA4_0118590-RA|protein_coding||c.*2832C>G|||||2832|	GT:AD:DP:GQ:PL:SB
TcBrA4_Chr11	651922	.	A	T	4177.77	.	DP=93;ExcessHet=3.0103;MLEAC=2,0;MLEAF=1.00,0.00;RAW_MQ=154336.00;ANN=T|synonymous_variant|LOW|ABC_transporter%2C_putative|TcBrA4_0118570|transcript|TcBrA4_0118570-RA|protein_coding|1/1|c.1335T>A|p.Pro445Pro|1335/5187|1335/5187|445/1728||,T|downstream_gene_variant|MODIFIER|hypothetical_protein|TcBrA4_0118580|transcript|TcBrA4_0118580-RA|protein_coding||c.*2096T>A|||||2096|,T|downstream_gene_variant|MODIFIER|Mitochondrial_SSU_ribosomal_protein%2C_putative|TcBrA4_0118590|transcript|TcBrA4_0118590-RA|protein_coding||c.*2786T>A|||||2786|	GT:AD:DP:GQ:PGT:PID:PL:SB
TcBrA4_Chr11	651927	.	T	G	4238.77	.	DP=95;ExcessHet=3.0103;MLEAC=2,0;MLEAF=1.00,0.00;RAW_MQ=157536.00;ANN=G|synonymous_variant|LOW|ABC_transporter%2C_putative|TcBrA4_0118570|transcript|TcBrA4_0118570-RA|protein_coding|1/1|c.1330A>C|p.Arg444Arg|1330/5187|1330/5187|444/1728||,G|downstream_gene_variant|MODIFIER|hypothetical_protein|TcBrA4_0118580|transcript|TcBrA4_0118580-RA|protein_coding||c.*2091A>C|||||2091|,G|downstream_gene_variant|MODIFIER|Mitochondrial_SSU_ribosomal_protein%2C_putative|TcBrA4_0118590|transcript|TcBrA4_0118590-RA|protein_coding||c.*2781A>C|||||2781|	GT:AD:DP:GQ:PGT:PID:PL:SB
TcBrA4_Chr11	651967	.	G	A	4264.77	.	DP=104;ExcessHet=3.0103;MLEAC=2,0;MLEAF=1.00,0.00;RAW_MQ=173084.00;ANN=A|synonymous_variant|LOW|ABC_transporter%2C_putative|TcBrA4_0118570|transcript|TcBrA4_0118570-RA|protein_coding|1/1|c.1290C>T|p.Ala430Ala|1290/5187|1290/5187|430/1728||,A|downstream_gene_variant|MODIFIER|hypothetical_protein|TcBrA4_0118580|transcript|TcBrA4_0118580-RA|protein_coding||c.*2051C>T|||||2051|,A|downstream_gene_variant|MODIFIER|Mitochondrial_SSU_ribosomal_protein%2C_putative|TcBrA4_0118590|transcript|TcBrA4_0118590-RA|protein_coding||c.*2741C>T|||||2741|	GT:AD:DP:GQ:PL:SB
TcBrA4_Chr11	652030	.	G	A	4157.77	.	DP=102;ExcessHet=3.0103;MLEAC=2,0;MLEAF=1.00,0.00;RAW_MQ=168204.00;ANN=A|synonymous_variant|LOW|ABC_transporter%2C_putative|TcBrA4_0118570|transcript|TcBrA4_0118570-RA|protein_coding|1/1|c.1227C>T|p.Ile409Ile|1227/5187|1227/5187|409/1728||,A|downstream_gene_variant|MODIFIER|hypothetical_protein|TcBrA4_0118580|transcript|TcBrA4_0118580-RA|protein_coding||c.*1988C>T|||||1988|,A|downstream_gene_variant|MODIFIER|Mitochondrial_SSU_ribosomal_protein%2C_putative|TcBrA4_0118590|transcript|TcBrA4_0118590-RA|protein_coding||c.*2678C>T|||||2678|	GT:AD:DP:GQ:PL:SB
TcBrA4_Chr11	652063	.	A	G	4234.77	.	DP=105;ExcessHet=3.0103;MLEAC=2,0;MLEAF=1.00,0.00;RAW_MQ=172676.00;ANN=G|synonymous_variant|LOW|ABC_transporter%2C_putative|TcBrA4_0118570|transcript|TcBrA4_0118570-RA|protein_coding|1/1|c.1194T>C|p.Arg398Arg|1194/5187|1194/5187|398/1728||,G|downstream_gene_variant|MODIFIER|hypothetical_protein|TcBrA4_0118580|transcript|TcBrA4_0118580-RA|protein_coding||c.*1955T>C|||||1955|,G|downstream_gene_variant|MODIFIER|Mitochondrial_SSU_ribosomal_protein%2C_putative|TcBrA4_0118590|transcript|TcBrA4_0118590-RA|protein_coding||c.*2645T>C|||||2645|	GT:AD:DP:GQ:PL:SB
TcBrA4_Chr11	652132	.	T	C	5059.77	.	DP=113;ExcessHet=3.0103;MLEAC=2,0;MLEAF=1.00,0.00;RAW_MQ=178224.00;ANN=C|synonymous_variant|LOW|ABC_transporter%2C_putative|TcBrA4_0118570|transcript|TcBrA4_0118570-RA|protein_coding|1/1|c.1125A>G|p.Ser375Ser|1125/5187|1125/5187|375/1728||,C|downstream_gene_variant|MODIFIER|hypothetical_protein|TcBrA4_0118580|transcript|TcBrA4_0118580-RA|protein_coding||c.*1886A>G|||||1886|,C|downstream_gene_variant|MODIFIER|Mitochondrial_SSU_ribosomal_protein%2C_putative|TcBrA4_0118590|transcript|TcBrA4_0118590-RA|protein_coding||c.*2576A>G|||||2576|	GT:AD:DP:GQ:PGT:PID:PL:SB
TcBrA4_Chr11	652139	.	T	C	5022.77	.	DP=113;ExcessHet=3.0103;MLEAC=2,0;MLEAF=1.00,0.00;RAW_MQ=178060.00;ANN=C|missense_variant|MODERATE|ABC_transporter%2C_putative|TcBrA4_0118570|transcript|TcBrA4_0118570-RA|protein_coding|1/1|c.1118A>G|p.His373Arg|1118/5187|1118/5187|373/1728||,C|downstream_gene_variant|MODIFIER|hypothetical_protein|TcBrA4_0118580|transcript|TcBrA4_0118580-RA|protein_coding||c.*1879A>G|||||1879|,C|downstream_gene_variant|MODIFIER|Mitochondrial_SSU_ribosomal_protein%2C_putative|TcBrA4_0118590|transcript|TcBrA4_0118590-RA|protein_coding||c.*2569A>G|||||2569|	GT:AD:DP:GQ:PGT:PID:PL:SB
TcBrA4_Chr11	652155	.	A	C	4684.77	.	DP=121;ExcessHet=3.0103;MLEAC=2,0;MLEAF=1.00,0.00;RAW_MQ=190492.00;ANN=C|missense_variant|MODERATE|ABC_transporter%2C_putative|TcBrA4_0118570|transcript|TcBrA4_0118570-RA|protein_coding|1/1|c.1102T>G|p.Ser368Ala|1102/5187|1102/5187|368/1728||,C|downstream_gene_variant|MODIFIER|hypothetical_protein|TcBrA4_0118580|transcript|TcBrA4_0118580-RA|protein_coding||c.*1863T>G|||||1863|,C|downstream_gene_variant|MODIFIER|Mitochondrial_SSU_ribosomal_protein%2C_putative|TcBrA4_0118590|transcript|TcBrA4_0118590-RA|protein_coding||c.*2553T>G|||||2553|	GT:AD:DP:GQ:PL:SB
TcBrA4_Chr11	652285	.	G	A	4174.77	.	DP=103;ExcessHet=3.0103;MLEAC=2,0;MLEAF=1.00,0.00;RAW_MQ=157455.00;ANN=A|synonymous_variant|LOW|ABC_transporter%2C_putative|TcBrA4_0118570|transcript|TcBrA4_0118570-RA|protein_coding|1/1|c.972C>T|p.Tyr324Tyr|972/5187|972/5187|324/1728||,A|downstream_gene_variant|MODIFIER|hypothetical_protein|TcBrA4_0118580|transcript|TcBrA4_0118580-RA|protein_coding||c.*1733C>T|||||1733|,A|downstream_gene_variant|MODIFIER|Mitochondrial_SSU_ribosomal_protein%2C_putative|TcBrA4_0118590|transcript|TcBrA4_0118590-RA|protein_coding||c.*2423C>T|||||2423|	GT:AD:DP:GQ:PL:SB
TcBrA4_Chr11	652357	.	C	T	3556.77	.	DP=98;ExcessHet=3.0103;MLEAC=2,0;MLEAF=1.00,0.00;RAW_MQ=125242.00;ANN=T|synonymous_variant|LOW|ABC_transporter%2C_putative|TcBrA4_0118570|transcript|TcBrA4_0118570-RA|protein_coding|1/1|c.900G>A|p.Ser300Ser|900/5187|900/5187|300/1728||,T|downstream_gene_variant|MODIFIER|hypothetical_protein|TcBrA4_0118580|transcript|TcBrA4_0118580-RA|protein_coding||c.*1661G>A|||||1661|,T|downstream_gene_variant|MODIFIER|Mitochondrial_SSU_ribosomal_protein%2C_putative|TcBrA4_0118590|transcript|TcBrA4_0118590-RA|protein_coding||c.*2351G>A|||||2351|,T|downstream_gene_variant|MODIFIER|hypothetical_protein%2C_conserved|TcBrA4_0118600|transcript|TcBrA4_0118600-RA|protein_coding||c.*4972G>A|||||4972|	GT:AD:DP:GQ:PL:SB
TcBrA4_Chr11	652372	.	G	T	4430.77	.	BaseQRankSum=-0.599;ClippingRankSum=0.000;DP=102;ExcessHet=3.0103;MLEAC=2,0;MLEAF=1.00,0.00;MQRankSum=-1.889;RAW_MQ=123192.00;ReadPosRankSum=1.308;ANN=T|synonymous_variant|LOW|ABC_transporter%2C_putative|TcBrA4_0118570|transcript|TcBrA4_0118570-RA|protein_coding|1/1|c.885C>A|p.Arg295Arg|885/5187|885/5187|295/1728||,T|downstream_gene_variant|MODIFIER|hypothetical_protein|TcBrA4_0118580|transcript|TcBrA4_0118580-RA|protein_coding||c.*1646C>A|||||1646|,T|downstream_gene_variant|MODIFIER|Mitochondrial_SSU_ribosomal_protein%2C_putative|TcBrA4_0118590|transcript|TcBrA4_0118590-RA|protein_coding||c.*2336C>A|||||2336|,T|downstream_gene_variant|MODIFIER|hypothetical_protein%2C_conserved|TcBrA4_0118600|transcript|TcBrA4_0118600-RA|protein_coding||c.*4957C>A|||||4957|	GT:AD:DP:GQ:PGT:PID:PL:SB
TcBrA4_Chr11	652378	.	T	C	4382.77	.	BaseQRankSum=-0.622;ClippingRankSum=0.000;DP=100;ExcessHet=3.0103;MLEAC=2,0;MLEAF=1.00,0.00;MQRankSum=-1.879;RAW_MQ=119992.00;ReadPosRankSum=1.092;ANN=C|synonymous_variant|LOW|ABC_transporter%2C_putative|TcBrA4_0118570|transcript|TcBrA4_0118570-RA|protein_coding|1/1|c.879A>G|p.Glu293Glu|879/5187|879/5187|293/1728||,C|downstream_gene_variant|MODIFIER|hypothetical_protein|TcBrA4_0118580|transcript|TcBrA4_0118580-RA|protein_coding||c.*1640A>G|||||1640|,C|downstream_gene_variant|MODIFIER|Mitochondrial_SSU_ribosomal_protein%2C_putative|TcBrA4_0118590|transcript|TcBrA4_0118590-RA|protein_coding||c.*2330A>G|||||2330|,C|downstream_gene_variant|MODIFIER|hypothetical_protein%2C_conserved|TcBrA4_0118600|transcript|TcBrA4_0118600-RA|protein_coding||c.*4951A>G|||||4951|	GT:AD:DP:GQ:PGT:PID:PL:SB
TcBrA4_Chr11	652393	.	C	G	3551.77	.	BaseQRankSum=-0.657;ClippingRankSum=0.000;DP=102;ExcessHet=3.0103;MLEAC=2,0;MLEAF=1.00,0.00;MQRankSum=-1.824;RAW_MQ=119213.00;ReadPosRankSum=0.476;ANN=G|missense_variant|MODERATE|ABC_transporter%2C_putative|TcBrA4_0118570|transcript|TcBrA4_0118570-RA|protein_coding|1/1|c.864G>C|p.Glu288Asp|864/5187|864/5187|288/1728||,G|downstream_gene_variant|MODIFIER|hypothetical_protein|TcBrA4_0118580|transcript|TcBrA4_0118580-RA|protein_coding||c.*1625G>C|||||1625|,G|downstream_gene_variant|MODIFIER|Mitochondrial_SSU_ribosomal_protein%2C_putative|TcBrA4_0118590|transcript|TcBrA4_0118590-RA|protein_coding||c.*2315G>C|||||2315|,G|downstream_gene_variant|MODIFIER|hypothetical_protein%2C_conserved|TcBrA4_0118600|transcript|TcBrA4_0118600-RA|protein_coding||c.*4936G>C|||||4936|	GT:AD:DP:GQ:PL:SB
TcBrA4_Chr11	652433	.	C	T	3389.77	.	BaseQRankSum=-0.684;ClippingRankSum=0.000;DP=99;ExcessHet=3.0103;MLEAC=2,0;MLEAF=1.00,0.00;MQRankSum=-1.778;RAW_MQ=117907.00;ReadPosRankSum=-1.488;ANN=T|missense_variant|MODERATE|ABC_transporter%2C_putative|TcBrA4_0118570|transcript|TcBrA4_0118570-RA|protein_coding|1/1|c.824G>A|p.Gly275Asp|824/5187|824/5187|275/1728||,T|downstream_gene_variant|MODIFIER|hypothetical_protein|TcBrA4_0118580|transcript|TcBrA4_0118580-RA|protein_coding||c.*1585G>A|||||1585|,T|downstream_gene_variant|MODIFIER|Mitochondrial_SSU_ribosomal_protein%2C_putative|TcBrA4_0118590|transcript|TcBrA4_0118590-RA|protein_coding||c.*2275G>A|||||2275|,T|downstream_gene_variant|MODIFIER|hypothetical_protein%2C_conserved|TcBrA4_0118600|transcript|TcBrA4_0118600-RA|protein_coding||c.*4896G>A|||||4896|	GT:AD:DP:GQ:PL:SB
TcBrA4_Chr11	652444	.	T	C	3176.77	.	BaseQRankSum=-0.621;ClippingRankSum=0.000;DP=93;ExcessHet=3.0103;MLEAC=2,0;MLEAF=1.00,0.00;MQRankSum=-1.728;RAW_MQ=109542.00;ReadPosRankSum=-1.510;ANN=C|missense_variant|MODERATE|ABC_transporter%2C_putative|TcBrA4_0118570|transcript|TcBrA4_0118570-RA|protein_coding|1/1|c.813A>G|p.Ile271Met|813/5187|813/5187|271/1728||,C|downstream_gene_variant|MODIFIER|hypothetical_protein|TcBrA4_0118580|transcript|TcBrA4_0118580-RA|protein_coding||c.*1574A>G|||||1574|,C|downstream_gene_variant|MODIFIER|Mitochondrial_SSU_ribosomal_protein%2C_putative|TcBrA4_0118590|transcript|TcBrA4_0118590-RA|protein_coding||c.*2264A>G|||||2264|,C|downstream_gene_variant|MODIFIER|hypothetical_protein%2C_conserved|TcBrA4_0118600|transcript|TcBrA4_0118600-RA|protein_coding||c.*4885A>G|||||4885|	GT:AD:DP:GQ:PL:SB
TcBrA4_Chr11	652489	.	C	T	3141.77	.	BaseQRankSum=-0.666;ClippingRankSum=0.000;DP=94;ExcessHet=3.0103;MLEAC=2,0;MLEAF=1.00,0.00;MQRankSum=-1.644;RAW_MQ=114034.00;ReadPosRankSum=-0.738;ANN=T|synonymous_variant|LOW|ABC_transporter%2C_putative|TcBrA4_0118570|transcript|TcBrA4_0118570-RA|protein_coding|1/1|c.768G>A|p.Val256Val|768/5187|768/5187|256/1728||,T|downstream_gene_variant|MODIFIER|hypothetical_protein|TcBrA4_0118580|transcript|TcBrA4_0118580-RA|protein_coding||c.*1529G>A|||||1529|,T|downstream_gene_variant|MODIFIER|Mitochondrial_SSU_ribosomal_protein%2C_putative|TcBrA4_0118590|transcript|TcBrA4_0118590-RA|protein_coding||c.*2219G>A|||||2219|,T|downstream_gene_variant|MODIFIER|hypothetical_protein%2C_conserved|TcBrA4_0118600|transcript|TcBrA4_0118600-RA|protein_coding||c.*4840G>A|||||4840|	GT:AD:DP:GQ:PL:SB
TcBrA4_Chr11	652584	.	T	C	2878.77	.	DP=92;ExcessHet=3.0103;MLEAC=2,0;MLEAF=1.00,0.00;RAW_MQ=83310.00;ANN=C|missense_variant|MODERATE|ABC_transporter%2C_putative|TcBrA4_0118570|transcript|TcBrA4_0118570-RA|protein_coding|1/1|c.673A>G|p.Thr225Ala|673/5187|673/5187|225/1728||,C|downstream_gene_variant|MODIFIER|hypothetical_protein|TcBrA4_0118580|transcript|TcBrA4_0118580-RA|protein_coding||c.*1434A>G|||||1434|,C|downstream_gene_variant|MODIFIER|Mitochondrial_SSU_ribosomal_protein%2C_putative|TcBrA4_0118590|transcript|TcBrA4_0118590-RA|protein_coding||c.*2124A>G|||||2124|,C|downstream_gene_variant|MODIFIER|hypothetical_protein%2C_conserved|TcBrA4_0118600|transcript|TcBrA4_0118600-RA|protein_coding||c.*4745A>G|||||4745|	GT:AD:DP:GQ:PL:SB
TcBrA4_Chr11	652601	.	T	G	4316.77	.	DP=97;ExcessHet=3.0103;MLEAC=2,0;MLEAF=1.00,0.00;RAW_MQ=81320.00;ANN=G|missense_variant|MODERATE|ABC_transporter%2C_putative|TcBrA4_0118570|transcript|TcBrA4_0118570-RA|protein_coding|1/1|c.656A>C|p.Asp219Ala|656/5187|656/5187|219/1728||,G|downstream_gene_variant|MODIFIER|hypothetical_protein|TcBrA4_0118580|transcript|TcBrA4_0118580-RA|protein_coding||c.*1417A>C|||||1417|,G|downstream_gene_variant|MODIFIER|Mitochondrial_SSU_ribosomal_protein%2C_putative|TcBrA4_0118590|transcript|TcBrA4_0118590-RA|protein_coding||c.*2107A>C|||||2107|,G|downstream_gene_variant|MODIFIER|hypothetical_protein%2C_conserved|TcBrA4_0118600|transcript|TcBrA4_0118600-RA|protein_coding||c.*4728A>C|||||4728|	GT:AD:DP:GQ:PGT:PID:PL:SB
TcBrA4_Chr11	652602	.	C	T	4316.77	.	DP=97;ExcessHet=3.0103;MLEAC=2,0;MLEAF=1.00,0.00;RAW_MQ=81156.00;ANN=T|missense_variant|MODERATE|ABC_transporter%2C_putative|TcBrA4_0118570|transcript|TcBrA4_0118570-RA|protein_coding|1/1|c.655G>A|p.Asp219Asn|655/5187|655/5187|219/1728||,T|downstream_gene_variant|MODIFIER|hypothetical_protein|TcBrA4_0118580|transcript|TcBrA4_0118580-RA|protein_coding||c.*1416G>A|||||1416|,T|downstream_gene_variant|MODIFIER|Mitochondrial_SSU_ribosomal_protein%2C_putative|TcBrA4_0118590|transcript|TcBrA4_0118590-RA|protein_coding||c.*2106G>A|||||2106|,T|downstream_gene_variant|MODIFIER|hypothetical_protein%2C_conserved|TcBrA4_0118600|transcript|TcBrA4_0118600-RA|protein_coding||c.*4727G>A|||||4727|	GT:AD:DP:GQ:PGT:PID:PL:SB
TcBrA4_Chr11	652648	.	C	G	4561.77	.	BaseQRankSum=0.424;ClippingRankSum=0.000;DP=104;ExcessHet=3.0103;MLEAC=2,0;MLEAF=1.00,0.00;MQRankSum=-1.872;RAW_MQ=70983.00;ReadPosRankSum=1.300;ANN=G|synonymous_variant|LOW|ABC_transporter%2C_putative|TcBrA4_0118570|transcript|TcBrA4_0118570-RA|protein_coding|1/1|c.609G>C|p.Ser203Ser|609/5187|609/5187|203/1728||,G|downstream_gene_variant|MODIFIER|hypothetical_protein|TcBrA4_0118580|transcript|TcBrA4_0118580-RA|protein_coding||c.*1370G>C|||||1370|,G|downstream_gene_variant|MODIFIER|Mitochondrial_SSU_ribosomal_protein%2C_putative|TcBrA4_0118590|transcript|TcBrA4_0118590-RA|protein_coding||c.*2060G>C|||||2060|,G|downstream_gene_variant|MODIFIER|hypothetical_protein%2C_conserved|TcBrA4_0118600|transcript|TcBrA4_0118600-RA|protein_coding||c.*4681G>C|||||4681|	GT:AD:DP:GQ:PGT:PID:PL:SB
TcBrA4_Chr11	652651	.	T	C	4606.77	.	BaseQRankSum=-0.849;ClippingRankSum=0.000;DP=104;ExcessHet=3.0103;MLEAC=2,0;MLEAF=1.00,0.00;MQRankSum=-1.872;RAW_MQ=70983.00;ReadPosRankSum=1.118;ANN=C|synonymous_variant|LOW|ABC_transporter%2C_putative|TcBrA4_0118570|transcript|TcBrA4_0118570-RA|protein_coding|1/1|c.606A>G|p.Val202Val|606/5187|606/5187|202/1728||,C|downstream_gene_variant|MODIFIER|hypothetical_protein|TcBrA4_0118580|transcript|TcBrA4_0118580-RA|protein_coding||c.*1367A>G|||||1367|,C|downstream_gene_variant|MODIFIER|Mitochondrial_SSU_ribosomal_protein%2C_putative|TcBrA4_0118590|transcript|TcBrA4_0118590-RA|protein_coding||c.*2057A>G|||||2057|,C|downstream_gene_variant|MODIFIER|hypothetical_protein%2C_conserved|TcBrA4_0118600|transcript|TcBrA4_0118600-RA|protein_coding||c.*4678A>G|||||4678|	GT:AD:DP:GQ:PGT:PID:PL:SB
TcBrA4_Chr11	652653	.	C	T	4606.77	.	BaseQRankSum=-0.656;ClippingRankSum=0.000;DP=103;ExcessHet=3.0103;MLEAC=2,0;MLEAF=1.00,0.00;MQRankSum=-1.872;RAW_MQ=70407.00;ReadPosRankSum=0.944;ANN=T|missense_variant|MODERATE|ABC_transporter%2C_putative|TcBrA4_0118570|transcript|TcBrA4_0118570-RA|protein_coding|1/1|c.604G>A|p.Val202Ile|604/5187|604/5187|202/1728||,T|downstream_gene_variant|MODIFIER|hypothetical_protein|TcBrA4_0118580|transcript|TcBrA4_0118580-RA|protein_coding||c.*1365G>A|||||1365|,T|downstream_gene_variant|MODIFIER|Mitochondrial_SSU_ribosomal_protein%2C_putative|TcBrA4_0118590|transcript|TcBrA4_0118590-RA|protein_coding||c.*2055G>A|||||2055|,T|downstream_gene_variant|MODIFIER|hypothetical_protein%2C_conserved|TcBrA4_0118600|transcript|TcBrA4_0118600-RA|protein_coding||c.*4676G>A|||||4676|	GT:AD:DP:GQ:PGT:PID:PL:SB
TcBrA4_Chr11	652655	.	C	T	4516.77	.	BaseQRankSum=-0.648;ClippingRankSum=0.000;DP=101;ExcessHet=3.0103;MLEAC=2,0;MLEAF=1.00,0.00;MQRankSum=-1.879;RAW_MQ=68231.00;ReadPosRankSum=0.878;ANN=T|missense_variant|MODERATE|ABC_transporter%2C_putative|TcBrA4_0118570|transcript|TcBrA4_0118570-RA|protein_coding|1/1|c.602G>A|p.Arg201Lys|602/5187|602/5187|201/1728||,T|downstream_gene_variant|MODIFIER|hypothetical_protein|TcBrA4_0118580|transcript|TcBrA4_0118580-RA|protein_coding||c.*1363G>A|||||1363|,T|downstream_gene_variant|MODIFIER|Mitochondrial_SSU_ribosomal_protein%2C_putative|TcBrA4_0118590|transcript|TcBrA4_0118590-RA|protein_coding||c.*2053G>A|||||2053|,T|downstream_gene_variant|MODIFIER|hypothetical_protein%2C_conserved|TcBrA4_0118600|transcript|TcBrA4_0118600-RA|protein_coding||c.*4674G>A|||||4674|	GT:AD:DP:GQ:PGT:PID:PL:SB
TcBrA4_Chr11	652671	.	C	T	2960.77	.	BaseQRankSum=-0.675;ClippingRankSum=0.000;DP=101;ExcessHet=3.0103;MLEAC=2,0;MLEAF=1.00,0.00;MQRankSum=-1.746;RAW_MQ=79456.00;ReadPosRankSum=0.561;ANN=T|missense_variant|MODERATE|ABC_transporter%2C_putative|TcBrA4_0118570|transcript|TcBrA4_0118570-RA|protein_coding|1/1|c.586G>A|p.Ala196Thr|586/5187|586/5187|196/1728||,T|downstream_gene_variant|MODIFIER|hypothetical_protein|TcBrA4_0118580|transcript|TcBrA4_0118580-RA|protein_coding||c.*1347G>A|||||1347|,T|downstream_gene_variant|MODIFIER|Mitochondrial_SSU_ribosomal_protein%2C_putative|TcBrA4_0118590|transcript|TcBrA4_0118590-RA|protein_coding||c.*2037G>A|||||2037|,T|downstream_gene_variant|MODIFIER|hypothetical_protein%2C_conserved|TcBrA4_0118600|transcript|TcBrA4_0118600-RA|protein_coding||c.*4658G>A|||||4658|	GT:AD:DP:GQ:PL:SB
TcBrA4_Chr11	652755	.	T	C	3265.77	.	BaseQRankSum=-0.685;ClippingRankSum=0.000;DP=108;ExcessHet=3.0103;MLEAC=2,0;MLEAF=1.00,0.00;MQRankSum=-1.592;RAW_MQ=101537.00;ReadPosRankSum=-0.629;ANN=C|missense_variant|MODERATE|ABC_transporter%2C_putative|TcBrA4_0118570|transcript|TcBrA4_0118570-RA|protein_coding|1/1|c.502A>G|p.Lys168Glu|502/5187|502/5187|168/1728||,C|downstream_gene_variant|MODIFIER|hypothetical_protein|TcBrA4_0118580|transcript|TcBrA4_0118580-RA|protein_coding||c.*1263A>G|||||1263|,C|downstream_gene_variant|MODIFIER|Mitochondrial_SSU_ribosomal_protein%2C_putative|TcBrA4_0118590|transcript|TcBrA4_0118590-RA|protein_coding||c.*1953A>G|||||1953|,C|downstream_gene_variant|MODIFIER|hypothetical_protein%2C_conserved|TcBrA4_0118600|transcript|TcBrA4_0118600-RA|protein_coding||c.*4574A>G|||||4574|	GT:AD:DP:GQ:PL:SB
TcBrA4_Chr11	652840	.	C	T	3736.77	.	DP=84;ExcessHet=3.0103;MLEAC=2,0;MLEAF=1.00,0.00;RAW_MQ=61379.00;ANN=T|synonymous_variant|LOW|ABC_transporter%2C_putative|TcBrA4_0118570|transcript|TcBrA4_0118570-RA|protein_coding|1/1|c.417G>A|p.Pro139Pro|417/5187|417/5187|139/1728||,T|downstream_gene_variant|MODIFIER|hypothetical_protein|TcBrA4_0118580|transcript|TcBrA4_0118580-RA|protein_coding||c.*1178G>A|||||1178|,T|downstream_gene_variant|MODIFIER|Mitochondrial_SSU_ribosomal_protein%2C_putative|TcBrA4_0118590|transcript|TcBrA4_0118590-RA|protein_coding||c.*1868G>A|||||1868|,T|downstream_gene_variant|MODIFIER|hypothetical_protein%2C_conserved|TcBrA4_0118600|transcript|TcBrA4_0118600-RA|protein_coding||c.*4489G>A|||||4489|	GT:AD:DP:GQ:PGT:PID:PL:SB
TcBrA4_Chr11	652843	.	A	C	3664.77	.	DP=80;ExcessHet=3.0103;MLEAC=2,0;MLEAF=1.00,0.00;RAW_MQ=55628.00;ANN=C|missense_variant|MODERATE|ABC_transporter%2C_putative|TcBrA4_0118570|transcript|TcBrA4_0118570-RA|protein_coding|1/1|c.414T>G|p.Phe138Leu|414/5187|414/5187|138/1728||,C|downstream_gene_variant|MODIFIER|hypothetical_protein|TcBrA4_0118580|transcript|TcBrA4_0118580-RA|protein_coding||c.*1175T>G|||||1175|,C|downstream_gene_variant|MODIFIER|Mitochondrial_SSU_ribosomal_protein%2C_putative|TcBrA4_0118590|transcript|TcBrA4_0118590-RA|protein_coding||c.*1865T>G|||||1865|,C|downstream_gene_variant|MODIFIER|hypothetical_protein%2C_conserved|TcBrA4_0118600|transcript|TcBrA4_0118600-RA|protein_coding||c.*4486T>G|||||4486|	GT:AD:DP:GQ:PGT:PID:PL:SB
TcBrA4_Chr11	652845	.	A	T	3566.77	.	DP=79;ExcessHet=3.0103;MLEAC=2,0;MLEAF=1.00,0.00;RAW_MQ=53864.00;ANN=T|missense_variant|MODERATE|ABC_transporter%2C_putative|TcBrA4_0118570|transcript|TcBrA4_0118570-RA|protein_coding|1/1|c.412T>A|p.Phe138Ile|412/5187|412/5187|138/1728||,T|downstream_gene_variant|MODIFIER|hypothetical_protein|TcBrA4_0118580|transcript|TcBrA4_0118580-RA|protein_coding||c.*1173T>A|||||1173|,T|downstream_gene_variant|MODIFIER|Mitochondrial_SSU_ribosomal_protein%2C_putative|TcBrA4_0118590|transcript|TcBrA4_0118590-RA|protein_coding||c.*1863T>A|||||1863|,T|downstream_gene_variant|MODIFIER|hypothetical_protein%2C_conserved|TcBrA4_0118600|transcript|TcBrA4_0118600-RA|protein_coding||c.*4484T>A|||||4484|	GT:AD:DP:GQ:PGT:PID:PL:SB
TcBrA4_Chr11	652858	.	G	A	2315.77	.	DP=81;ExcessHet=3.0103;MLEAC=2,0;MLEAF=1.00,0.00;RAW_MQ=53851.00;ANN=A|synonymous_variant|LOW|ABC_transporter%2C_putative|TcBrA4_0118570|transcript|TcBrA4_0118570-RA|protein_coding|1/1|c.399C>T|p.Phe133Phe|399/5187|399/5187|133/1728||,A|downstream_gene_variant|MODIFIER|hypothetical_protein|TcBrA4_0118580|transcript|TcBrA4_0118580-RA|protein_coding||c.*1160C>T|||||1160|,A|downstream_gene_variant|MODIFIER|Mitochondrial_SSU_ribosomal_protein%2C_putative|TcBrA4_0118590|transcript|TcBrA4_0118590-RA|protein_coding||c.*1850C>T|||||1850|,A|downstream_gene_variant|MODIFIER|hypothetical_protein%2C_conserved|TcBrA4_0118600|transcript|TcBrA4_0118600-RA|protein_coding||c.*4471C>T|||||4471|	GT:AD:DP:GQ:PL:SB
TcBrA4_Chr11	652885	.	C	T	3261.77	.	DP=76;ExcessHet=3.0103;MLEAC=2,0;MLEAF=1.00,0.00;RAW_MQ=45757.00;ANN=T|missense_variant|MODERATE|ABC_transporter%2C_putative|TcBrA4_0118570|transcript|TcBrA4_0118570-RA|protein_coding|1/1|c.372G>A|p.Met124Ile|372/5187|372/5187|124/1728||,T|downstream_gene_variant|MODIFIER|hypothetical_protein|TcBrA4_0118580|transcript|TcBrA4_0118580-RA|protein_coding||c.*1133G>A|||||1133|,T|downstream_gene_variant|MODIFIER|Mitochondrial_SSU_ribosomal_protein%2C_putative|TcBrA4_0118590|transcript|TcBrA4_0118590-RA|protein_coding||c.*1823G>A|||||1823|,T|downstream_gene_variant|MODIFIER|hypothetical_protein%2C_conserved|TcBrA4_0118600|transcript|TcBrA4_0118600-RA|protein_coding||c.*4444G>A|||||4444|	GT:AD:DP:GQ:PGT:PID:PL:SB
TcBrA4_Chr11	652888	.	G	C	3256.77	.	DP=70;ExcessHet=3.0103;MLEAC=2,0;MLEAF=1.00,0.00;RAW_MQ=41418.00;ANN=C|synonymous_variant|LOW|ABC_transporter%2C_putative|TcBrA4_0118570|transcript|TcBrA4_0118570-RA|protein_coding|1/1|c.369C>G|p.Ser123Ser|369/5187|369/5187|123/1728||,C|downstream_gene_variant|MODIFIER|hypothetical_protein|TcBrA4_0118580|transcript|TcBrA4_0118580-RA|protein_coding||c.*1130C>G|||||1130|,C|downstream_gene_variant|MODIFIER|Mitochondrial_SSU_ribosomal_protein%2C_putative|TcBrA4_0118590|transcript|TcBrA4_0118590-RA|protein_coding||c.*1820C>G|||||1820|,C|downstream_gene_variant|MODIFIER|hypothetical_protein%2C_conserved|TcBrA4_0118600|transcript|TcBrA4_0118600-RA|protein_coding||c.*4441C>G|||||4441|	GT:AD:DP:GQ:PGT:PID:PL:SB
TcBrA4_Chr11	652891	.	T	A	3121.77	.	DP=69;ExcessHet=3.0103;MLEAC=2,0;MLEAF=1.00,0.00;RAW_MQ=40889.00;ANN=A|missense_variant|MODERATE|ABC_transporter%2C_putative|TcBrA4_0118570|transcript|TcBrA4_0118570-RA|protein_coding|1/1|c.366A>T|p.Glu122Asp|366/5187|366/5187|122/1728||,A|downstream_gene_variant|MODIFIER|hypothetical_protein|TcBrA4_0118580|transcript|TcBrA4_0118580-RA|protein_coding||c.*1127A>T|||||1127|,A|downstream_gene_variant|MODIFIER|Mitochondrial_SSU_ribosomal_protein%2C_putative|TcBrA4_0118590|transcript|TcBrA4_0118590-RA|protein_coding||c.*1817A>T|||||1817|,A|downstream_gene_variant|MODIFIER|hypothetical_protein%2C_conserved|TcBrA4_0118600|transcript|TcBrA4_0118600-RA|protein_coding||c.*4438A>T|||||4438|	GT:AD:DP:GQ:PGT:PID:PL:SB
TcBrA4_Chr11	652930	.	A	T	1594.77	.	DP=57;ExcessHet=3.0103;MLEAC=2,0;MLEAF=1.00,0.00;RAW_MQ=34822.00;ANN=T|synonymous_variant|LOW|ABC_transporter%2C_putative|TcBrA4_0118570|transcript|TcBrA4_0118570-RA|protein_coding|1/1|c.327T>A|p.Thr109Thr|327/5187|327/5187|109/1728||,T|downstream_gene_variant|MODIFIER|hypothetical_protein|TcBrA4_0118580|transcript|TcBrA4_0118580-RA|protein_coding||c.*1088T>A|||||1088|,T|downstream_gene_variant|MODIFIER|Mitochondrial_SSU_ribosomal_protein%2C_putative|TcBrA4_0118590|transcript|TcBrA4_0118590-RA|protein_coding||c.*1778T>A|||||1778|,T|downstream_gene_variant|MODIFIER|hypothetical_protein%2C_conserved|TcBrA4_0118600|transcript|TcBrA4_0118600-RA|protein_coding||c.*4399T>A|||||4399|	GT:AD:DP:GQ:PL:SB
TcBrA4_Chr11	652942	.	T	C	1659.77	.	DP=57;ExcessHet=3.0103;MLEAC=2,0;MLEAF=1.00,0.00;RAW_MQ=39598.00;ANN=C|synonymous_variant|LOW|ABC_transporter%2C_putative|TcBrA4_0118570|transcript|TcBrA4_0118570-RA|protein_coding|1/1|c.315A>G|p.Pro105Pro|315/5187|315/5187|105/1728||,C|downstream_gene_variant|MODIFIER|hypothetical_protein|TcBrA4_0118580|transcript|TcBrA4_0118580-RA|protein_coding||c.*1076A>G|||||1076|,C|downstream_gene_variant|MODIFIER|Mitochondrial_SSU_ribosomal_protein%2C_putative|TcBrA4_0118590|transcript|TcBrA4_0118590-RA|protein_coding||c.*1766A>G|||||1766|,C|downstream_gene_variant|MODIFIER|hypothetical_protein%2C_conserved|TcBrA4_0118600|transcript|TcBrA4_0118600-RA|protein_coding||c.*4387A>G|||||4387|	GT:AD:DP:GQ:PL:SB
TcBrA4_Chr11	653007	.	G	A	1325.77	.	DP=46;ExcessHet=3.0103;MLEAC=2,0;MLEAF=1.00,0.00;RAW_MQ=35921.00;ANN=A|missense_variant|MODERATE|ABC_transporter%2C_putative|TcBrA4_0118570|transcript|TcBrA4_0118570-RA|protein_coding|1/1|c.250C>T|p.Leu84Phe|250/5187|250/5187|84/1728||,A|downstream_gene_variant|MODIFIER|hypothetical_protein|TcBrA4_0118580|transcript|TcBrA4_0118580-RA|protein_coding||c.*1011C>T|||||1011|,A|downstream_gene_variant|MODIFIER|Mitochondrial_SSU_ribosomal_protein%2C_putative|TcBrA4_0118590|transcript|TcBrA4_0118590-RA|protein_coding||c.*1701C>T|||||1701|,A|downstream_gene_variant|MODIFIER|hypothetical_protein%2C_conserved|TcBrA4_0118600|transcript|TcBrA4_0118600-RA|protein_coding||c.*4322C>T|||||4322|	GT:AD:DP:GQ:PL:SB
TcBrA4_Chr11	653032	.	C	T	1292.77	.	DP=43;ExcessHet=3.0103;MLEAC=2,0;MLEAF=1.00,0.00;RAW_MQ=34123.00;ANN=T|synonymous_variant|LOW|ABC_transporter%2C_putative|TcBrA4_0118570|transcript|TcBrA4_0118570-RA|protein_coding|1/1|c.225G>A|p.Pro75Pro|225/5187|225/5187|75/1728||,T|downstream_gene_variant|MODIFIER|hypothetical_protein|TcBrA4_0118580|transcript|TcBrA4_0118580-RA|protein_coding||c.*986G>A|||||986|,T|downstream_gene_variant|MODIFIER|Mitochondrial_SSU_ribosomal_protein%2C_putative|TcBrA4_0118590|transcript|TcBrA4_0118590-RA|protein_coding||c.*1676G>A|||||1676|,T|downstream_gene_variant|MODIFIER|hypothetical_protein%2C_conserved|TcBrA4_0118600|transcript|TcBrA4_0118600-RA|protein_coding||c.*4297G>A|||||4297|	GT:AD:DP:GQ:PL:SB
TcBrA4_Chr11	653098	.	G	A	915.77	.	DP=23;ExcessHet=3.0103;MLEAC=2,0;MLEAF=1.00,0.00;RAW_MQ=14826.00;ANN=A|synonymous_variant|LOW|ABC_transporter%2C_putative|TcBrA4_0118570|transcript|TcBrA4_0118570-RA|protein_coding|1/1|c.159C>T|p.Ala53Ala|159/5187|159/5187|53/1728||,A|downstream_gene_variant|MODIFIER|hypothetical_protein|TcBrA4_0118580|transcript|TcBrA4_0118580-RA|protein_coding||c.*920C>T|||||920|,A|downstream_gene_variant|MODIFIER|Mitochondrial_SSU_ribosomal_protein%2C_putative|TcBrA4_0118590|transcript|TcBrA4_0118590-RA|protein_coding||c.*1610C>T|||||1610|,A|downstream_gene_variant|MODIFIER|hypothetical_protein%2C_conserved|TcBrA4_0118600|transcript|TcBrA4_0118600-RA|protein_coding||c.*4231C>T|||||4231|	GT:AD:DP:GQ:PGT:PID:PL:SB
TcBrA4_Chr11	653122	.	T	C	736.77	.	DP=17;ExcessHet=3.0103;MLEAC=2,0;MLEAF=1.00,0.00;RAW_MQ=10440.00;ANN=C|synonymous_variant|LOW|ABC_transporter%2C_putative|TcBrA4_0118570|transcript|TcBrA4_0118570-RA|protein_coding|1/1|c.135A>G|p.Ser45Ser|135/5187|135/5187|45/1728||,C|downstream_gene_variant|MODIFIER|hypothetical_protein|TcBrA4_0118580|transcript|TcBrA4_0118580-RA|protein_coding||c.*896A>G|||||896|,C|downstream_gene_variant|MODIFIER|Mitochondrial_SSU_ribosomal_protein%2C_putative|TcBrA4_0118590|transcript|TcBrA4_0118590-RA|protein_coding||c.*1586A>G|||||1586|,C|downstream_gene_variant|MODIFIER|hypothetical_protein%2C_conserved|TcBrA4_0118600|transcript|TcBrA4_0118600-RA|protein_coding||c.*4207A>G|||||4207|	GT:AD:DP:GQ:PGT:PID:PL:SB
TcBrA4_Chr11	653137	.	T	G	736.77	.	DP=15;ExcessHet=3.0103;MLEAC=2,0;MLEAF=1.00,0.00;RAW_MQ=9335.00;ANN=G|missense_variant|MODERATE|ABC_transporter%2C_putative|TcBrA4_0118570|transcript|TcBrA4_0118570-RA|protein_coding|1/1|c.120A>C|p.Glu40Asp|120/5187|120/5187|40/1728||,G|downstream_gene_variant|MODIFIER|hypothetical_protein|TcBrA4_0118580|transcript|TcBrA4_0118580-RA|protein_coding||c.*881A>C|||||881|,G|downstream_gene_variant|MODIFIER|Mitochondrial_SSU_ribosomal_protein%2C_putative|TcBrA4_0118590|transcript|TcBrA4_0118590-RA|protein_coding||c.*1571A>C|||||1571|,G|downstream_gene_variant|MODIFIER|hypothetical_protein%2C_conserved|TcBrA4_0118600|transcript|TcBrA4_0118600-RA|protein_coding||c.*4192A>C|||||4192|	GT:AD:DP:GQ:PGT:PID:PL:SB
TcBrA4_Chr11	653140	.	A	T	691.77	.	DP=15;ExcessHet=3.0103;MLEAC=2,0;MLEAF=1.00,0.00;RAW_MQ=9335.00;ANN=T|missense_variant|MODERATE|ABC_transporter%2C_putative|TcBrA4_0118570|transcript|TcBrA4_0118570-RA|protein_coding|1/1|c.117T>A|p.Asp39Glu|117/5187|117/5187|39/1728||,T|downstream_gene_variant|MODIFIER|hypothetical_protein|TcBrA4_0118580|transcript|TcBrA4_0118580-RA|protein_coding||c.*878T>A|||||878|,T|downstream_gene_variant|MODIFIER|Mitochondrial_SSU_ribosomal_protein%2C_putative|TcBrA4_0118590|transcript|TcBrA4_0118590-RA|protein_coding||c.*1568T>A|||||1568|,T|downstream_gene_variant|MODIFIER|hypothetical_protein%2C_conserved|TcBrA4_0118600|transcript|TcBrA4_0118600-RA|protein_coding||c.*4189T>A|||||4189|	GT:AD:DP:GQ:PGT:PID:PL:SB
TcBrA4_Chr11	653146	.	C	A	601.77	.	DP=14;ExcessHet=3.0103;MLEAC=2,0;MLEAF=1.00,0.00;RAW_MQ=8806.00;ANN=A|missense_variant|MODERATE|ABC_transporter%2C_putative|TcBrA4_0118570|transcript|TcBrA4_0118570-RA|protein_coding|1/1|c.111G>T|p.Leu37Phe|111/5187|111/5187|37/1728||,A|downstream_gene_variant|MODIFIER|hypothetical_protein|TcBrA4_0118580|transcript|TcBrA4_0118580-RA|protein_coding||c.*872G>T|||||872|,A|downstream_gene_variant|MODIFIER|Mitochondrial_SSU_ribosomal_protein%2C_putative|TcBrA4_0118590|transcript|TcBrA4_0118590-RA|protein_coding||c.*1562G>T|||||1562|,A|downstream_gene_variant|MODIFIER|hypothetical_protein%2C_conserved|TcBrA4_0118600|transcript|TcBrA4_0118600-RA|protein_coding||c.*4183G>T|||||4183|	GT:AD:DP:GQ:PGT:PID:PL:SB
TcBrA4_Chr11	653151	.	C	T	638.77	.	DP=15;ExcessHet=3.0103;MLEAC=2,0;MLEAF=1.00,0.00;RAW_MQ=9335.00;ANN=T|missense_variant|MODERATE|ABC_transporter%2C_putative|TcBrA4_0118570|transcript|TcBrA4_0118570-RA|protein_coding|1/1|c.106G>A|p.Gly36Arg|106/5187|106/5187|36/1728||,T|downstream_gene_variant|MODIFIER|hypothetical_protein|TcBrA4_0118580|transcript|TcBrA4_0118580-RA|protein_coding||c.*867G>A|||||867|,T|downstream_gene_variant|MODIFIER|Mitochondrial_SSU_ribosomal_protein%2C_putative|TcBrA4_0118590|transcript|TcBrA4_0118590-RA|protein_coding||c.*1557G>A|||||1557|,T|downstream_gene_variant|MODIFIER|hypothetical_protein%2C_conserved|TcBrA4_0118600|transcript|TcBrA4_0118600-RA|protein_coding||c.*4178G>A|||||4178|	GT:AD:DP:GQ:PGT:PID:PL:SB
TcBrA4_Chr11	653164	.	A	G	532.77	.	DP=13;ExcessHet=3.0103;MLEAC=2,0;MLEAF=1.00,0.00;RAW_MQ=8230.00;ANN=G|synonymous_variant|LOW|ABC_transporter%2C_putative|TcBrA4_0118570|transcript|TcBrA4_0118570-RA|protein_coding|1/1|c.93T>C|p.Thr31Thr|93/5187|93/5187|31/1728||,G|downstream_gene_variant|MODIFIER|hypothetical_protein|TcBrA4_0118580|transcript|TcBrA4_0118580-RA|protein_coding||c.*854T>C|||||854|,G|downstream_gene_variant|MODIFIER|Mitochondrial_SSU_ribosomal_protein%2C_putative|TcBrA4_0118590|transcript|TcBrA4_0118590-RA|protein_coding||c.*1544T>C|||||1544|,G|downstream_gene_variant|MODIFIER|hypothetical_protein%2C_conserved|TcBrA4_0118600|transcript|TcBrA4_0118600-RA|protein_coding||c.*4165T>C|||||4165|	GT:AD:DP:GQ:PGT:PID:PL:SB
TcBrA4_Chr11	654201	.	C	T	332.77	.	DP=10;ExcessHet=3.0103;MLEAC=2,0;MLEAF=1.00,0.00;RAW_MQ=6760.00;ANN=T|synonymous_variant|LOW|hypothetical_protein|TcBrA4_0118580|transcript|TcBrA4_0118580-RA|protein_coding|1/1|c.123G>A|p.Leu41Leu|123/306|123/306|41/101||,T|upstream_gene_variant|MODIFIER|ABC_transporter%2C_putative|TcBrA4_0118570|transcript|TcBrA4_0118570-RA|protein_coding||c.-945G>A|||||945|,T|downstream_gene_variant|MODIFIER|Mitochondrial_SSU_ribosomal_protein%2C_putative|TcBrA4_0118590|transcript|TcBrA4_0118590-RA|protein_coding||c.*507G>A|||||507|,T|downstream_gene_variant|MODIFIER|hypothetical_protein%2C_conserved|TcBrA4_0118600|transcript|TcBrA4_0118600-RA|protein_coding||c.*3128G>A|||||3128|	GT:AD:DP:GQ:PGT:PID:PL:SB
TcBrA4_Chr11	654243	.	A	C	311.77	.	DP=12;ExcessHet=3.0103;MLEAC=2,0;MLEAF=1.00,0.00;RAW_MQ=7865.00;ANN=C|synonymous_variant|LOW|hypothetical_protein|TcBrA4_0118580|transcript|TcBrA4_0118580-RA|protein_coding|1/1|c.81T>G|p.Leu27Leu|81/306|81/306|27/101||,C|upstream_gene_variant|MODIFIER|ABC_transporter%2C_putative|TcBrA4_0118570|transcript|TcBrA4_0118570-RA|protein_coding||c.-987T>G|||||987|,C|downstream_gene_variant|MODIFIER|Mitochondrial_SSU_ribosomal_protein%2C_putative|TcBrA4_0118590|transcript|TcBrA4_0118590-RA|protein_coding||c.*465T>G|||||465|,C|downstream_gene_variant|MODIFIER|hypothetical_protein%2C_conserved|TcBrA4_0118600|transcript|TcBrA4_0118600-RA|protein_coding||c.*3086T>G|||||3086|	GT:AD:DP:GQ:PL:SB
TcBrA4_Chr11	654822	.	T	C	421.77	.	DP=9;ExcessHet=3.0103;MLEAC=2,0;MLEAF=1.00,0.00;RAW_MQ=5090.00;ANN=C|synonymous_variant|LOW|Mitochondrial_SSU_ribosomal_protein%2C_putative|TcBrA4_0118590|transcript|TcBrA4_0118590-RA|protein_coding|1/1|c.1923A>G|p.Lys641Lys|1923/2037|1923/2037|641/678||,C|upstream_gene_variant|MODIFIER|ABC_transporter%2C_putative|TcBrA4_0118570|transcript|TcBrA4_0118570-RA|protein_coding||c.-1566A>G|||||1566|,C|upstream_gene_variant|MODIFIER|hypothetical_protein|TcBrA4_0118580|transcript|TcBrA4_0118580-RA|protein_coding||c.-499A>G|||||499|,C|downstream_gene_variant|MODIFIER|hypothetical_protein%2C_conserved|TcBrA4_0118600|transcript|TcBrA4_0118600-RA|protein_coding||c.*2507A>G|||||2507|	GT:AD:DP:GQ:PGT:PID:PL:SB
TcBrA4_Chr11	654830	.	T	C	511.77	.	DP=12;ExcessHet=3.0103;MLEAC=2,0;MLEAF=1.00,0.00;RAW_MQ=6724.00;ANN=C|missense_variant|MODERATE|Mitochondrial_SSU_ribosomal_protein%2C_putative|TcBrA4_0118590|transcript|TcBrA4_0118590-RA|protein_coding|1/1|c.1915A>G|p.Thr639Ala|1915/2037|1915/2037|639/678||,C|upstream_gene_variant|MODIFIER|ABC_transporter%2C_putative|TcBrA4_0118570|transcript|TcBrA4_0118570-RA|protein_coding||c.-1574A>G|||||1574|,C|upstream_gene_variant|MODIFIER|hypothetical_protein|TcBrA4_0118580|transcript|TcBrA4_0118580-RA|protein_coding||c.-507A>G|||||507|,C|downstream_gene_variant|MODIFIER|hypothetical_protein%2C_conserved|TcBrA4_0118600|transcript|TcBrA4_0118600-RA|protein_coding||c.*2499A>G|||||2499|	GT:AD:DP:GQ:PGT:PID:PL:SB
TcBrA4_Chr11	654844	.	A	G	511.77	.	DP=12;ExcessHet=3.0103;MLEAC=2,0;MLEAF=1.00,0.00;RAW_MQ=6724.00;ANN=G|missense_variant|MODERATE|Mitochondrial_SSU_ribosomal_protein%2C_putative|TcBrA4_0118590|transcript|TcBrA4_0118590-RA|protein_coding|1/1|c.1901T>C|p.Leu634Ser|1901/2037|1901/2037|634/678||,G|upstream_gene_variant|MODIFIER|ABC_transporter%2C_putative|TcBrA4_0118570|transcript|TcBrA4_0118570-RA|protein_coding||c.-1588T>C|||||1588|,G|upstream_gene_variant|MODIFIER|hypothetical_protein|TcBrA4_0118580|transcript|TcBrA4_0118580-RA|protein_coding||c.-521T>C|||||521|,G|downstream_gene_variant|MODIFIER|hypothetical_protein%2C_conserved|TcBrA4_0118600|transcript|TcBrA4_0118600-RA|protein_coding||c.*2485T>C|||||2485|	GT:AD:DP:GQ:PGT:PID:PL:SB
TcBrA4_Chr11	654850	.	A	G	601.77	.	DP=13;ExcessHet=3.0103;MLEAC=2,0;MLEAF=1.00,0.00;RAW_MQ=8324.00;ANN=G|missense_variant|MODERATE|Mitochondrial_SSU_ribosomal_protein%2C_putative|TcBrA4_0118590|transcript|TcBrA4_0118590-RA|protein_coding|1/1|c.1895T>C|p.Val632Ala|1895/2037|1895/2037|632/678||,G|upstream_gene_variant|MODIFIER|ABC_transporter%2C_putative|TcBrA4_0118570|transcript|TcBrA4_0118570-RA|protein_coding||c.-1594T>C|||||1594|,G|upstream_gene_variant|MODIFIER|hypothetical_protein|TcBrA4_0118580|transcript|TcBrA4_0118580-RA|protein_coding||c.-527T>C|||||527|,G|downstream_gene_variant|MODIFIER|hypothetical_protein%2C_conserved|TcBrA4_0118600|transcript|TcBrA4_0118600-RA|protein_coding||c.*2479T>C|||||2479|	GT:AD:DP:GQ:PGT:PID:PL:SB
TcBrA4_Chr11	654858	.	G	C	601.77	.	DP=14;ExcessHet=3.0103;MLEAC=2,0;MLEAF=1.00,0.00;RAW_MQ=8853.00;ANN=C|missense_variant|MODERATE|Mitochondrial_SSU_ribosomal_protein%2C_putative|TcBrA4_0118590|transcript|TcBrA4_0118590-RA|protein_coding|1/1|c.1887C>G|p.Ile629Met|1887/2037|1887/2037|629/678||,C|upstream_gene_variant|MODIFIER|ABC_transporter%2C_putative|TcBrA4_0118570|transcript|TcBrA4_0118570-RA|protein_coding||c.-1602C>G|||||1602|,C|upstream_gene_variant|MODIFIER|hypothetical_protein|TcBrA4_0118580|transcript|TcBrA4_0118580-RA|protein_coding||c.-535C>G|||||535|,C|downstream_gene_variant|MODIFIER|hypothetical_protein%2C_conserved|TcBrA4_0118600|transcript|TcBrA4_0118600-RA|protein_coding||c.*2471C>G|||||2471|	GT:AD:DP:GQ:PGT:PID:PL:SB
TcBrA4_Chr11	654861	.	G	A	638.77	.	DP=15;ExcessHet=3.0103;MLEAC=2,0;MLEAF=1.00,0.00;RAW_MQ=10617.00;ANN=A|synonymous_variant|LOW|Mitochondrial_SSU_ribosomal_protein%2C_putative|TcBrA4_0118590|transcript|TcBrA4_0118590-RA|protein_coding|1/1|c.1884C>T|p.Ser628Ser|1884/2037|1884/2037|628/678||,A|upstream_gene_variant|MODIFIER|ABC_transporter%2C_putative|TcBrA4_0118570|transcript|TcBrA4_0118570-RA|protein_coding||c.-1605C>T|||||1605|,A|upstream_gene_variant|MODIFIER|hypothetical_protein|TcBrA4_0118580|transcript|TcBrA4_0118580-RA|protein_coding||c.-538C>T|||||538|,A|downstream_gene_variant|MODIFIER|hypothetical_protein%2C_conserved|TcBrA4_0118600|transcript|TcBrA4_0118600-RA|protein_coding||c.*2468C>T|||||2468|	GT:AD:DP:GQ:PGT:PID:PL:SB
TcBrA4_Chr11	654888	.	C	T	426.77	.	DP=15;ExcessHet=3.0103;MLEAC=2,0;MLEAF=1.00,0.00;RAW_MQ=10570.00;ANN=T|synonymous_variant|LOW|Mitochondrial_SSU_ribosomal_protein%2C_putative|TcBrA4_0118590|transcript|TcBrA4_0118590-RA|protein_coding|1/1|c.1857G>A|p.Gly619Gly|1857/2037|1857/2037|619/678||,T|upstream_gene_variant|MODIFIER|ABC_transporter%2C_putative|TcBrA4_0118570|transcript|TcBrA4_0118570-RA|protein_coding||c.-1632G>A|||||1632|,T|upstream_gene_variant|MODIFIER|hypothetical_protein|TcBrA4_0118580|transcript|TcBrA4_0118580-RA|protein_coding||c.-565G>A|||||565|,T|downstream_gene_variant|MODIFIER|hypothetical_protein%2C_conserved|TcBrA4_0118600|transcript|TcBrA4_0118600-RA|protein_coding||c.*2441G>A|||||2441|	GT:AD:DP:GQ:PL:SB
TcBrA4_Chr11	654933	.	A	G	899.77	.	DP=20;ExcessHet=3.0103;MLEAC=2,0;MLEAF=1.00,0.00;RAW_MQ=18359.00;ANN=G|synonymous_variant|LOW|Mitochondrial_SSU_ribosomal_protein%2C_putative|TcBrA4_0118590|transcript|TcBrA4_0118590-RA|protein_coding|1/1|c.1812T>C|p.Pro604Pro|1812/2037|1812/2037|604/678||,G|upstream_gene_variant|MODIFIER|ABC_transporter%2C_putative|TcBrA4_0118570|transcript|TcBrA4_0118570-RA|protein_coding||c.-1677T>C|||||1677|,G|upstream_gene_variant|MODIFIER|hypothetical_protein|TcBrA4_0118580|transcript|TcBrA4_0118580-RA|protein_coding||c.-610T>C|||||610|,G|downstream_gene_variant|MODIFIER|hypothetical_protein%2C_conserved|TcBrA4_0118600|transcript|TcBrA4_0118600-RA|protein_coding||c.*2396T>C|||||2396|	GT:AD:DP:GQ:PGT:PID:PL:SB
TcBrA4_Chr11	654941	.	T	C	871.77	.	DP=20;ExcessHet=3.0103;MLEAC=2,0;MLEAF=1.00,0.00;RAW_MQ=19383.00;ANN=C|missense_variant|MODERATE|Mitochondrial_SSU_ribosomal_protein%2C_putative|TcBrA4_0118590|transcript|TcBrA4_0118590-RA|protein_coding|1/1|c.1804A>G|p.Ile602Val|1804/2037|1804/2037|602/678||,C|upstream_gene_variant|MODIFIER|ABC_transporter%2C_putative|TcBrA4_0118570|transcript|TcBrA4_0118570-RA|protein_coding||c.-1685A>G|||||1685|,C|upstream_gene_variant|MODIFIER|hypothetical_protein|TcBrA4_0118580|transcript|TcBrA4_0118580-RA|protein_coding||c.-618A>G|||||618|,C|downstream_gene_variant|MODIFIER|hypothetical_protein%2C_conserved|TcBrA4_0118600|transcript|TcBrA4_0118600-RA|protein_coding||c.*2388A>G|||||2388|	GT:AD:DP:GQ:PGT:PID:PL:SB
TcBrA4_Chr11	654947	.	T	C	871.77	.	DP=20;ExcessHet=3.0103;MLEAC=2,0;MLEAF=1.00,0.00;RAW_MQ=19383.00;ANN=C|missense_variant|MODERATE|Mitochondrial_SSU_ribosomal_protein%2C_putative|TcBrA4_0118590|transcript|TcBrA4_0118590-RA|protein_coding|1/1|c.1798A>G|p.Ser600Gly|1798/2037|1798/2037|600/678||,C|upstream_gene_variant|MODIFIER|ABC_transporter%2C_putative|TcBrA4_0118570|transcript|TcBrA4_0118570-RA|protein_coding||c.-1691A>G|||||1691|,C|upstream_gene_variant|MODIFIER|hypothetical_protein|TcBrA4_0118580|transcript|TcBrA4_0118580-RA|protein_coding||c.-624A>G|||||624|,C|downstream_gene_variant|MODIFIER|hypothetical_protein%2C_conserved|TcBrA4_0118600|transcript|TcBrA4_0118600-RA|protein_coding||c.*2382A>G|||||2382|	GT:AD:DP:GQ:PGT:PID:PL:SB
TcBrA4_Chr11	654978	.	C	T	1186.77	.	DP=27;ExcessHet=3.0103;MLEAC=2,0;MLEAF=1.00,0.00;RAW_MQ=29027.00;ANN=T|synonymous_variant|LOW|Mitochondrial_SSU_ribosomal_protein%2C_putative|TcBrA4_0118590|transcript|TcBrA4_0118590-RA|protein_coding|1/1|c.1767G>A|p.Ala589Ala|1767/2037|1767/2037|589/678||,T|upstream_gene_variant|MODIFIER|ABC_transporter%2C_putative|TcBrA4_0118570|transcript|TcBrA4_0118570-RA|protein_coding||c.-1722G>A|||||1722|,T|upstream_gene_variant|MODIFIER|hypothetical_protein|TcBrA4_0118580|transcript|TcBrA4_0118580-RA|protein_coding||c.-655G>A|||||655|,T|downstream_gene_variant|MODIFIER|hypothetical_protein%2C_conserved|TcBrA4_0118600|transcript|TcBrA4_0118600-RA|protein_coding||c.*2351G>A|||||2351|	GT:AD:DP:GQ:PGT:PID:PL:SB
TcBrA4_Chr11	654984	.	C	T	1251.77	.	DP=29;ExcessHet=3.0103;MLEAC=2,0;MLEAF=1.00,0.00;RAW_MQ=31367.00;ANN=T|missense_variant|MODERATE|Mitochondrial_SSU_ribosomal_protein%2C_putative|TcBrA4_0118590|transcript|TcBrA4_0118590-RA|protein_coding|1/1|c.1761G>A|p.Met587Ile|1761/2037|1761/2037|587/678||,T|upstream_gene_variant|MODIFIER|ABC_transporter%2C_putative|TcBrA4_0118570|transcript|TcBrA4_0118570-RA|protein_coding||c.-1728G>A|||||1728|,T|upstream_gene_variant|MODIFIER|hypothetical_protein|TcBrA4_0118580|transcript|TcBrA4_0118580-RA|protein_coding||c.-661G>A|||||661|,T|downstream_gene_variant|MODIFIER|hypothetical_protein%2C_conserved|TcBrA4_0118600|transcript|TcBrA4_0118600-RA|protein_coding||c.*2345G>A|||||2345|	GT:AD:DP:GQ:PGT:PID:PL:SB
TcBrA4_Chr11	655011	.	G	A	1164.77	.	DP=35;ExcessHet=3.0103;MLEAC=2,0;MLEAF=1.00,0.00;RAW_MQ=43186.00;ANN=A|synonymous_variant|LOW|Mitochondrial_SSU_ribosomal_protein%2C_putative|TcBrA4_0118590|transcript|TcBrA4_0118590-RA|protein_coding|1/1|c.1734C>T|p.Val578Val|1734/2037|1734/2037|578/678||,A|upstream_gene_variant|MODIFIER|ABC_transporter%2C_putative|TcBrA4_0118570|transcript|TcBrA4_0118570-RA|protein_coding||c.-1755C>T|||||1755|,A|upstream_gene_variant|MODIFIER|hypothetical_protein|TcBrA4_0118580|transcript|TcBrA4_0118580-RA|protein_coding||c.-688C>T|||||688|,A|downstream_gene_variant|MODIFIER|hypothetical_protein%2C_conserved|TcBrA4_0118600|transcript|TcBrA4_0118600-RA|protein_coding||c.*2318C>T|||||2318|	GT:AD:DP:GQ:PL:SB
TcBrA4_Chr11	655161	.	T	C	1842.77	.	DP=51;ExcessHet=3.0103;MLEAC=2,0;MLEAF=1.00,0.00;RAW_MQ=70403.00;ANN=C|synonymous_variant|LOW|Mitochondrial_SSU_ribosomal_protein%2C_putative|TcBrA4_0118590|transcript|TcBrA4_0118590-RA|protein_coding|1/1|c.1584A>G|p.Arg528Arg|1584/2037|1584/2037|528/678||,C|upstream_gene_variant|MODIFIER|ABC_transporter%2C_putative|TcBrA4_0118570|transcript|TcBrA4_0118570-RA|protein_coding||c.-1905A>G|||||1905|,C|upstream_gene_variant|MODIFIER|hypothetical_protein|TcBrA4_0118580|transcript|TcBrA4_0118580-RA|protein_coding||c.-838A>G|||||838|,C|downstream_gene_variant|MODIFIER|hypothetical_protein%2C_conserved|TcBrA4_0118600|transcript|TcBrA4_0118600-RA|protein_coding||c.*2168A>G|||||2168|	GT:AD:DP:GQ:PL:SB
TcBrA4_Chr11	655203	.	T	C	2108.77	.	DP=55;ExcessHet=3.0103;MLEAC=2,0;MLEAF=1.00,0.00;RAW_MQ=81813.00;ANN=C|synonymous_variant|LOW|Mitochondrial_SSU_ribosomal_protein%2C_putative|TcBrA4_0118590|transcript|TcBrA4_0118590-RA|protein_coding|1/1|c.1542A>G|p.Thr514Thr|1542/2037|1542/2037|514/678||,C|upstream_gene_variant|MODIFIER|ABC_transporter%2C_putative|TcBrA4_0118570|transcript|TcBrA4_0118570-RA|protein_coding||c.-1947A>G|||||1947|,C|upstream_gene_variant|MODIFIER|hypothetical_protein|TcBrA4_0118580|transcript|TcBrA4_0118580-RA|protein_coding||c.-880A>G|||||880|,C|downstream_gene_variant|MODIFIER|hypothetical_protein%2C_conserved|TcBrA4_0118600|transcript|TcBrA4_0118600-RA|protein_coding||c.*2126A>G|||||2126|	GT:AD:DP:GQ:PL:SB
TcBrA4_Chr11	655224	.	G	A	2096.77	.	DP=55;ExcessHet=3.0103;MLEAC=2,0;MLEAF=1.00,0.00;RAW_MQ=82837.00;ANN=A|synonymous_variant|LOW|Mitochondrial_SSU_ribosomal_protein%2C_putative|TcBrA4_0118590|transcript|TcBrA4_0118590-RA|protein_coding|1/1|c.1521C>T|p.Ser507Ser|1521/2037|1521/2037|507/678||,A|upstream_gene_variant|MODIFIER|ABC_transporter%2C_putative|TcBrA4_0118570|transcript|TcBrA4_0118570-RA|protein_coding||c.-1968C>T|||||1968|,A|upstream_gene_variant|MODIFIER|hypothetical_protein|TcBrA4_0118580|transcript|TcBrA4_0118580-RA|protein_coding||c.-901C>T|||||901|,A|downstream_gene_variant|MODIFIER|hypothetical_protein%2C_conserved|TcBrA4_0118600|transcript|TcBrA4_0118600-RA|protein_coding||c.*2105C>T|||||2105|	GT:AD:DP:GQ:PL:SB
TcBrA4_Chr11	655370	.	T	G	3190.77	.	DP=71;ExcessHet=3.0103;MLEAC=2,0;MLEAF=1.00,0.00;RAW_MQ=67618.00;ANN=G|missense_variant|MODERATE|Mitochondrial_SSU_ribosomal_protein%2C_putative|TcBrA4_0118590|transcript|TcBrA4_0118590-RA|protein_coding|1/1|c.1375A>C|p.Met459Leu|1375/2037|1375/2037|459/678||,G|upstream_gene_variant|MODIFIER|ABC_transporter%2C_putative|TcBrA4_0118570|transcript|TcBrA4_0118570-RA|protein_coding||c.-2114A>C|||||2114|,G|upstream_gene_variant|MODIFIER|hypothetical_protein|TcBrA4_0118580|transcript|TcBrA4_0118580-RA|protein_coding||c.-1047A>C|||||1047|,G|downstream_gene_variant|MODIFIER|hypothetical_protein%2C_conserved|TcBrA4_0118600|transcript|TcBrA4_0118600-RA|protein_coding||c.*1959A>C|||||1959|	GT:AD:DP:GQ:PGT:PID:PL:SB
TcBrA4_Chr11	655373	.	T	C	3190.77	.	DP=71;ExcessHet=3.0103;MLEAC=2,0;MLEAF=1.00,0.00;RAW_MQ=66383.00;ANN=C|missense_variant|MODERATE|Mitochondrial_SSU_ribosomal_protein%2C_putative|TcBrA4_0118590|transcript|TcBrA4_0118590-RA|protein_coding|1/1|c.1372A>G|p.Ile458Val|1372/2037|1372/2037|458/678||,C|upstream_gene_variant|MODIFIER|ABC_transporter%2C_putative|TcBrA4_0118570|transcript|TcBrA4_0118570-RA|protein_coding||c.-2117A>G|||||2117|,C|upstream_gene_variant|MODIFIER|hypothetical_protein|TcBrA4_0118580|transcript|TcBrA4_0118580-RA|protein_coding||c.-1050A>G|||||1050|,C|downstream_gene_variant|MODIFIER|hypothetical_protein%2C_conserved|TcBrA4_0118600|transcript|TcBrA4_0118600-RA|protein_coding||c.*1956A>G|||||1956|	GT:AD:DP:GQ:PGT:PID:PL:SB
TcBrA4_Chr11	655388	.	T	C	2313.77	.	DP=74;ExcessHet=3.0103;MLEAC=2,0;MLEAF=1.00,0.00;RAW_MQ=63335.00;ANN=C|missense_variant|MODERATE|Mitochondrial_SSU_ribosomal_protein%2C_putative|TcBrA4_0118590|transcript|TcBrA4_0118590-RA|protein_coding|1/1|c.1357A>G|p.Ile453Val|1357/2037|1357/2037|453/678||,C|upstream_gene_variant|MODIFIER|ABC_transporter%2C_putative|TcBrA4_0118570|transcript|TcBrA4_0118570-RA|protein_coding||c.-2132A>G|||||2132|,C|upstream_gene_variant|MODIFIER|hypothetical_protein|TcBrA4_0118580|transcript|TcBrA4_0118580-RA|protein_coding||c.-1065A>G|||||1065|,C|downstream_gene_variant|MODIFIER|hypothetical_protein%2C_conserved|TcBrA4_0118600|transcript|TcBrA4_0118600-RA|protein_coding||c.*1941A>G|||||1941|	GT:AD:DP:GQ:PL:SB
TcBrA4_Chr11	655428	.	G	T	3200.77	.	DP=72;ExcessHet=3.0103;MLEAC=2,0;MLEAF=1.00,0.00;RAW_MQ=51631.00;ANN=T|missense_variant|MODERATE|Mitochondrial_SSU_ribosomal_protein%2C_putative|TcBrA4_0118590|transcript|TcBrA4_0118590-RA|protein_coding|1/1|c.1317C>A|p.Asn439Lys|1317/2037|1317/2037|439/678||,T|upstream_gene_variant|MODIFIER|ABC_transporter%2C_putative|TcBrA4_0118570|transcript|TcBrA4_0118570-RA|protein_coding||c.-2172C>A|||||2172|,T|upstream_gene_variant|MODIFIER|hypothetical_protein|TcBrA4_0118580|transcript|TcBrA4_0118580-RA|protein_coding||c.-1105C>A|||||1105|,T|downstream_gene_variant|MODIFIER|hypothetical_protein%2C_conserved|TcBrA4_0118600|transcript|TcBrA4_0118600-RA|protein_coding||c.*1901C>A|||||1901|	GT:AD:DP:GQ:PGT:PID:PL:SB
TcBrA4_Chr11	655432	.	C	T	3240.77	.	DP=72;ExcessHet=3.0103;MLEAC=2,0;MLEAF=1.00,0.00;RAW_MQ=51467.00;ANN=T|missense_variant|MODERATE|Mitochondrial_SSU_ribosomal_protein%2C_putative|TcBrA4_0118590|transcript|TcBrA4_0118590-RA|protein_coding|1/1|c.1313G>A|p.Arg438Gln|1313/2037|1313/2037|438/678||,T|upstream_gene_variant|MODIFIER|ABC_transporter%2C_putative|TcBrA4_0118570|transcript|TcBrA4_0118570-RA|protein_coding||c.-2176G>A|||||2176|,T|upstream_gene_variant|MODIFIER|hypothetical_protein|TcBrA4_0118580|transcript|TcBrA4_0118580-RA|protein_coding||c.-1109G>A|||||1109|,T|downstream_gene_variant|MODIFIER|hypothetical_protein%2C_conserved|TcBrA4_0118600|transcript|TcBrA4_0118600-RA|protein_coding||c.*1897G>A|||||1897|	GT:AD:DP:GQ:PGT:PID:PL:SB
TcBrA4_Chr11	655437	.	G	A	3178.77	.	DP=71;ExcessHet=3.0103;MLEAC=2,0;MLEAF=1.00,0.00;RAW_MQ=49867.00;ANN=A|synonymous_variant|LOW|Mitochondrial_SSU_ribosomal_protein%2C_putative|TcBrA4_0118590|transcript|TcBrA4_0118590-RA|protein_coding|1/1|c.1308C>T|p.Phe436Phe|1308/2037|1308/2037|436/678||,A|upstream_gene_variant|MODIFIER|ABC_transporter%2C_putative|TcBrA4_0118570|transcript|TcBrA4_0118570-RA|protein_coding||c.-2181C>T|||||2181|,A|upstream_gene_variant|MODIFIER|hypothetical_protein|TcBrA4_0118580|transcript|TcBrA4_0118580-RA|protein_coding||c.-1114C>T|||||1114|,A|downstream_gene_variant|MODIFIER|hypothetical_protein%2C_conserved|TcBrA4_0118600|transcript|TcBrA4_0118600-RA|protein_coding||c.*1892C>T|||||1892|	GT:AD:DP:GQ:PGT:PID:PL:SB
TcBrA4_Chr11	655474	.	A	G	2977.77	.	DP=67;ExcessHet=3.0103;MLEAC=2,0;MLEAF=1.00,0.00;RAW_MQ=50244.00;ANN=G|missense_variant|MODERATE|Mitochondrial_SSU_ribosomal_protein%2C_putative|TcBrA4_0118590|transcript|TcBrA4_0118590-RA|protein_coding|1/1|c.1271T>C|p.Val424Ala|1271/2037|1271/2037|424/678||,G|upstream_gene_variant|MODIFIER|ABC_transporter%2C_putative|TcBrA4_0118570|transcript|TcBrA4_0118570-RA|protein_coding||c.-2218T>C|||||2218|,G|upstream_gene_variant|MODIFIER|hypothetical_protein|TcBrA4_0118580|transcript|TcBrA4_0118580-RA|protein_coding||c.-1151T>C|||||1151|,G|downstream_gene_variant|MODIFIER|hypothetical_protein%2C_conserved|TcBrA4_0118600|transcript|TcBrA4_0118600-RA|protein_coding||c.*1855T>C|||||1855|	GT:AD:DP:GQ:PGT:PID:PL:SB
TcBrA4_Chr11	655478	.	G	A	3014.77	.	DP=67;ExcessHet=3.0103;MLEAC=2,0;MLEAF=1.00,0.00;RAW_MQ=50244.00;ANN=A|missense_variant|MODERATE|Mitochondrial_SSU_ribosomal_protein%2C_putative|TcBrA4_0118590|transcript|TcBrA4_0118590-RA|protein_coding|1/1|c.1267C>T|p.Arg423Cys|1267/2037|1267/2037|423/678||,A|upstream_gene_variant|MODIFIER|ABC_transporter%2C_putative|TcBrA4_0118570|transcript|TcBrA4_0118570-RA|protein_coding||c.-2222C>T|||||2222|,A|upstream_gene_variant|MODIFIER|hypothetical_protein|TcBrA4_0118580|transcript|TcBrA4_0118580-RA|protein_coding||c.-1155C>T|||||1155|,A|downstream_gene_variant|MODIFIER|hypothetical_protein%2C_conserved|TcBrA4_0118600|transcript|TcBrA4_0118600-RA|protein_coding||c.*1851C>T|||||1851|	GT:AD:DP:GQ:PGT:PID:PL:SB
TcBrA4_Chr11	655498	.	C	T	1938.77	.	DP=67;ExcessHet=3.0103;MLEAC=2,0;MLEAF=1.00,0.00;RAW_MQ=51221.00;ANN=T|missense_variant|MODERATE|Mitochondrial_SSU_ribosomal_protein%2C_putative|TcBrA4_0118590|transcript|TcBrA4_0118590-RA|protein_coding|1/1|c.1247G>A|p.Arg416Lys|1247/2037|1247/2037|416/678||,T|upstream_gene_variant|MODIFIER|ABC_transporter%2C_putative|TcBrA4_0118570|transcript|TcBrA4_0118570-RA|protein_coding||c.-2242G>A|||||2242|,T|upstream_gene_variant|MODIFIER|hypothetical_protein|TcBrA4_0118580|transcript|TcBrA4_0118580-RA|protein_coding||c.-1175G>A|||||1175|,T|downstream_gene_variant|MODIFIER|hypothetical_protein%2C_conserved|TcBrA4_0118600|transcript|TcBrA4_0118600-RA|protein_coding||c.*1831G>A|||||1831|	GT:AD:DP:GQ:PL:SB
TcBrA4_Chr11	655516	.	C	T	1549.77	.	DP=52;ExcessHet=3.0103;MLEAC=2,0;MLEAF=1.00,0.00;RAW_MQ=45357.00;ANN=T|missense_variant|MODERATE|Mitochondrial_SSU_ribosomal_protein%2C_putative|TcBrA4_0118590|transcript|TcBrA4_0118590-RA|protein_coding|1/1|c.1229G>A|p.Gly410Asp|1229/2037|1229/2037|410/678||,T|upstream_gene_variant|MODIFIER|ABC_transporter%2C_putative|TcBrA4_0118570|transcript|TcBrA4_0118570-RA|protein_coding||c.-2260G>A|||||2260|,T|upstream_gene_variant|MODIFIER|hypothetical_protein|TcBrA4_0118580|transcript|TcBrA4_0118580-RA|protein_coding||c.-1193G>A|||||1193|,T|downstream_gene_variant|MODIFIER|hypothetical_protein%2C_conserved|TcBrA4_0118600|transcript|TcBrA4_0118600-RA|protein_coding||c.*1813G>A|||||1813|	GT:AD:DP:GQ:PL:SB
TcBrA4_Chr11	655627	.	A	G	2577.77	.	DP=58;ExcessHet=3.0103;MLEAC=2,0;MLEAF=1.00,0.00;RAW_MQ=57584.00;ANN=G|missense_variant|MODERATE|Mitochondrial_SSU_ribosomal_protein%2C_putative|TcBrA4_0118590|transcript|TcBrA4_0118590-RA|protein_coding|1/1|c.1118T>C|p.Leu373Ser|1118/2037|1118/2037|373/678||,G|upstream_gene_variant|MODIFIER|ABC_transporter%2C_putative|TcBrA4_0118570|transcript|TcBrA4_0118570-RA|protein_coding||c.-2371T>C|||||2371|,G|upstream_gene_variant|MODIFIER|hypothetical_protein|TcBrA4_0118580|transcript|TcBrA4_0118580-RA|protein_coding||c.-1304T>C|||||1304|,G|downstream_gene_variant|MODIFIER|hypothetical_protein%2C_conserved|TcBrA4_0118600|transcript|TcBrA4_0118600-RA|protein_coding||c.*1702T>C|||||1702|	GT:AD:DP:GQ:PGT:PID:PL:SB
TcBrA4_Chr11	655628	.	A	C	2577.77	.	DP=57;ExcessHet=3.0103;MLEAC=2,0;MLEAF=1.00,0.00;RAW_MQ=55984.00;ANN=C|missense_variant|MODERATE|Mitochondrial_SSU_ribosomal_protein%2C_putative|TcBrA4_0118590|transcript|TcBrA4_0118590-RA|protein_coding|1/1|c.1117T>G|p.Leu373Val|1117/2037|1117/2037|373/678||,C|upstream_gene_variant|MODIFIER|ABC_transporter%2C_putative|TcBrA4_0118570|transcript|TcBrA4_0118570-RA|protein_coding||c.-2372T>G|||||2372|,C|upstream_gene_variant|MODIFIER|hypothetical_protein|TcBrA4_0118580|transcript|TcBrA4_0118580-RA|protein_coding||c.-1305T>G|||||1305|,C|downstream_gene_variant|MODIFIER|hypothetical_protein%2C_conserved|TcBrA4_0118600|transcript|TcBrA4_0118600-RA|protein_coding||c.*1701T>G|||||1701|	GT:AD:DP:GQ:PGT:PID:PL:SB
TcBrA4_Chr11	655641	.	A	G	2446.77	.	DP=53;ExcessHet=3.0103;MLEAC=2,0;MLEAF=1.00,0.00;RAW_MQ=53727.00;ANN=G|synonymous_variant|LOW|Mitochondrial_SSU_ribosomal_protein%2C_putative|TcBrA4_0118590|transcript|TcBrA4_0118590-RA|protein_coding|1/1|c.1104T>C|p.Gly368Gly|1104/2037|1104/2037|368/678||,G|upstream_gene_variant|MODIFIER|ABC_transporter%2C_putative|TcBrA4_0118570|transcript|TcBrA4_0118570-RA|protein_coding||c.-2385T>C|||||2385|,G|upstream_gene_variant|MODIFIER|hypothetical_protein|TcBrA4_0118580|transcript|TcBrA4_0118580-RA|protein_coding||c.-1318T>C|||||1318|,G|downstream_gene_variant|MODIFIER|hypothetical_protein%2C_conserved|TcBrA4_0118600|transcript|TcBrA4_0118600-RA|protein_coding||c.*1688T>C|||||1688|	GT:AD:DP:GQ:PGT:PID:PL:SB
TcBrA4_Chr11	655644	.	C	T	2426.77	.	DP=53;ExcessHet=3.0103;MLEAC=2,0;MLEAF=1.00,0.00;RAW_MQ=53891.00;ANN=T|synonymous_variant|LOW|Mitochondrial_SSU_ribosomal_protein%2C_putative|TcBrA4_0118590|transcript|TcBrA4_0118590-RA|protein_coding|1/1|c.1101G>A|p.Val367Val|1101/2037|1101/2037|367/678||,T|upstream_gene_variant|MODIFIER|ABC_transporter%2C_putative|TcBrA4_0118570|transcript|TcBrA4_0118570-RA|protein_coding||c.-2388G>A|||||2388|,T|upstream_gene_variant|MODIFIER|hypothetical_protein|TcBrA4_0118580|transcript|TcBrA4_0118580-RA|protein_coding||c.-1321G>A|||||1321|,T|downstream_gene_variant|MODIFIER|hypothetical_protein%2C_conserved|TcBrA4_0118600|transcript|TcBrA4_0118600-RA|protein_coding||c.*1685G>A|||||1685|	GT:AD:DP:GQ:PGT:PID:PL:SB
TcBrA4_Chr11	655647	.	G	T	2414.77	.	DP=53;ExcessHet=3.0103;MLEAC=2,0;MLEAF=1.00,0.00;RAW_MQ=56150.00;ANN=T|missense_variant|MODERATE|Mitochondrial_SSU_ribosomal_protein%2C_putative|TcBrA4_0118590|transcript|TcBrA4_0118590-RA|protein_coding|1/1|c.1098C>A|p.Ser366Arg|1098/2037|1098/2037|366/678||,T|upstream_gene_variant|MODIFIER|ABC_transporter%2C_putative|TcBrA4_0118570|transcript|TcBrA4_0118570-RA|protein_coding||c.-2391C>A|||||2391|,T|upstream_gene_variant|MODIFIER|hypothetical_protein|TcBrA4_0118580|transcript|TcBrA4_0118580-RA|protein_coding||c.-1324C>A|||||1324|,T|downstream_gene_variant|MODIFIER|hypothetical_protein%2C_conserved|TcBrA4_0118600|transcript|TcBrA4_0118600-RA|protein_coding||c.*1682C>A|||||1682|	GT:AD:DP:GQ:PGT:PID:PL:SB
TcBrA4_Chr11	655692	.	T	C	1903.77	.	DP=55;ExcessHet=3.0103;MLEAC=2,0;MLEAF=1.00,0.00;RAW_MQ=69651.00;ANN=C|synonymous_variant|LOW|Mitochondrial_SSU_ribosomal_protein%2C_putative|TcBrA4_0118590|transcript|TcBrA4_0118590-RA|protein_coding|1/1|c.1053A>G|p.Leu351Leu|1053/2037|1053/2037|351/678||,C|upstream_gene_variant|MODIFIER|ABC_transporter%2C_putative|TcBrA4_0118570|transcript|TcBrA4_0118570-RA|protein_coding||c.-2436A>G|||||2436|,C|upstream_gene_variant|MODIFIER|hypothetical_protein|TcBrA4_0118580|transcript|TcBrA4_0118580-RA|protein_coding||c.-1369A>G|||||1369|,C|downstream_gene_variant|MODIFIER|hypothetical_protein%2C_conserved|TcBrA4_0118600|transcript|TcBrA4_0118600-RA|protein_coding||c.*1637A>G|||||1637|	GT:AD:DP:GQ:PL:SB
TcBrA4_Chr11	655755	.	C	T	2261.77	.	DP=62;ExcessHet=3.0103;MLEAC=2,0;MLEAF=1.00,0.00;RAW_MQ=97467.00;ANN=T|synonymous_variant|LOW|Mitochondrial_SSU_ribosomal_protein%2C_putative|TcBrA4_0118590|transcript|TcBrA4_0118590-RA|protein_coding|1/1|c.990G>A|p.Glu330Glu|990/2037|990/2037|330/678||,T|upstream_gene_variant|MODIFIER|ABC_transporter%2C_putative|TcBrA4_0118570|transcript|TcBrA4_0118570-RA|protein_coding||c.-2499G>A|||||2499|,T|upstream_gene_variant|MODIFIER|hypothetical_protein|TcBrA4_0118580|transcript|TcBrA4_0118580-RA|protein_coding||c.-1432G>A|||||1432|,T|downstream_gene_variant|MODIFIER|hypothetical_protein%2C_conserved|TcBrA4_0118600|transcript|TcBrA4_0118600-RA|protein_coding||c.*1574G>A|||||1574|	GT:AD:DP:GQ:PL:SB
TcBrA4_Chr11	655841	.	C	T	2799.77	.	DP=69;ExcessHet=3.0103;MLEAC=2,0;MLEAF=1.00,0.00;RAW_MQ=117700.00;ANN=T|missense_variant|MODERATE|Mitochondrial_SSU_ribosomal_protein%2C_putative|TcBrA4_0118590|transcript|TcBrA4_0118590-RA|protein_coding|1/1|c.904G>A|p.Val302Ile|904/2037|904/2037|302/678||,T|upstream_gene_variant|MODIFIER|ABC_transporter%2C_putative|TcBrA4_0118570|transcript|TcBrA4_0118570-RA|protein_coding||c.-2585G>A|||||2585|,T|upstream_gene_variant|MODIFIER|hypothetical_protein|TcBrA4_0118580|transcript|TcBrA4_0118580-RA|protein_coding||c.-1518G>A|||||1518|,T|downstream_gene_variant|MODIFIER|hypothetical_protein%2C_conserved|TcBrA4_0118600|transcript|TcBrA4_0118600-RA|protein_coding||c.*1488G>A|||||1488|	GT:AD:DP:GQ:PL:SB
TcBrA4_Chr11	655901	.	G	T	2766.77	.	DP=71;ExcessHet=3.0103;MLEAC=2,0;MLEAF=1.00,0.00;RAW_MQ=121720.00;ANN=T|missense_variant|MODERATE|Mitochondrial_SSU_ribosomal_protein%2C_putative|TcBrA4_0118590|transcript|TcBrA4_0118590-RA|protein_coding|1/1|c.844C>A|p.His282Asn|844/2037|844/2037|282/678||,T|upstream_gene_variant|MODIFIER|ABC_transporter%2C_putative|TcBrA4_0118570|transcript|TcBrA4_0118570-RA|protein_coding||c.-2645C>A|||||2645|,T|upstream_gene_variant|MODIFIER|hypothetical_protein|TcBrA4_0118580|transcript|TcBrA4_0118580-RA|protein_coding||c.-1578C>A|||||1578|,T|downstream_gene_variant|MODIFIER|hypothetical_protein%2C_conserved|TcBrA4_0118600|transcript|TcBrA4_0118600-RA|protein_coding||c.*1428C>A|||||1428|	GT:AD:DP:GQ:PL:SB
TcBrA4_Chr11	655991	.	C	T	3750.77	.	DP=97;ExcessHet=3.0103;MLEAC=2,0;MLEAF=1.00,0.00;RAW_MQ=168732.00;ANN=T|missense_variant|MODERATE|Mitochondrial_SSU_ribosomal_protein%2C_putative|TcBrA4_0118590|transcript|TcBrA4_0118590-RA|protein_coding|1/1|c.754G>A|p.Val252Ile|754/2037|754/2037|252/678||,T|upstream_gene_variant|MODIFIER|ABC_transporter%2C_putative|TcBrA4_0118570|transcript|TcBrA4_0118570-RA|protein_coding||c.-2735G>A|||||2735|,T|upstream_gene_variant|MODIFIER|hypothetical_protein|TcBrA4_0118580|transcript|TcBrA4_0118580-RA|protein_coding||c.-1668G>A|||||1668|,T|downstream_gene_variant|MODIFIER|hypothetical_protein%2C_conserved|TcBrA4_0118600|transcript|TcBrA4_0118600-RA|protein_coding||c.*1338G>A|||||1338|	GT:AD:DP:GQ:PL:SB
TcBrA4_Chr11	656127	.	T	C	3680.77	.	DP=91;ExcessHet=3.0103;MLEAC=2,0;MLEAF=1.00,0.00;RAW_MQ=160360.00;ANN=C|synonymous_variant|LOW|Mitochondrial_SSU_ribosomal_protein%2C_putative|TcBrA4_0118590|transcript|TcBrA4_0118590-RA|protein_coding|1/1|c.618A>G|p.Val206Val|618/2037|618/2037|206/678||,C|upstream_gene_variant|MODIFIER|ABC_transporter%2C_putative|TcBrA4_0118570|transcript|TcBrA4_0118570-RA|protein_coding||c.-2871A>G|||||2871|,C|upstream_gene_variant|MODIFIER|hypothetical_protein|TcBrA4_0118580|transcript|TcBrA4_0118580-RA|protein_coding||c.-1804A>G|||||1804|,C|downstream_gene_variant|MODIFIER|hypothetical_protein%2C_conserved|TcBrA4_0118600|transcript|TcBrA4_0118600-RA|protein_coding||c.*1202A>G|||||1202|	GT:AD:DP:GQ:PL:SB
TcBrA4_Chr11	656202	.	C	T	3246.77	.	DP=79;ExcessHet=3.0103;MLEAC=2,0;MLEAF=1.00,0.00;RAW_MQ=139356.00;ANN=T|synonymous_variant|LOW|Mitochondrial_SSU_ribosomal_protein%2C_putative|TcBrA4_0118590|transcript|TcBrA4_0118590-RA|protein_coding|1/1|c.543G>A|p.Arg181Arg|543/2037|543/2037|181/678||,T|upstream_gene_variant|MODIFIER|ABC_transporter%2C_putative|TcBrA4_0118570|transcript|TcBrA4_0118570-RA|protein_coding||c.-2946G>A|||||2946|,T|upstream_gene_variant|MODIFIER|hypothetical_protein|TcBrA4_0118580|transcript|TcBrA4_0118580-RA|protein_coding||c.-1879G>A|||||1879|,T|downstream_gene_variant|MODIFIER|hypothetical_protein%2C_conserved|TcBrA4_0118600|transcript|TcBrA4_0118600-RA|protein_coding||c.*1127G>A|||||1127|	GT:AD:DP:GQ:PL:SB
TcBrA4_Chr11	656288	.	A	G	2996.77	.	DP=76;ExcessHet=3.0103;MLEAC=2,0;MLEAF=1.00,0.00;RAW_MQ=133900.00;ANN=G|synonymous_variant|LOW|Mitochondrial_SSU_ribosomal_protein%2C_putative|TcBrA4_0118590|transcript|TcBrA4_0118590-RA|protein_coding|1/1|c.457T>C|p.Leu153Leu|457/2037|457/2037|153/678||,G|upstream_gene_variant|MODIFIER|ABC_transporter%2C_putative|TcBrA4_0118570|transcript|TcBrA4_0118570-RA|protein_coding||c.-3032T>C|||||3032|,G|upstream_gene_variant|MODIFIER|hypothetical_protein|TcBrA4_0118580|transcript|TcBrA4_0118580-RA|protein_coding||c.-1965T>C|||||1965|,G|downstream_gene_variant|MODIFIER|hypothetical_protein%2C_conserved|TcBrA4_0118600|transcript|TcBrA4_0118600-RA|protein_coding||c.*1041T>C|||||1041|	GT:AD:DP:GQ:PL:SB
TcBrA4_Chr11	656355	.	G	A	2893.77	.	DP=76;ExcessHet=3.0103;MLEAC=2,0;MLEAF=1.00,0.00;RAW_MQ=133736.00;ANN=A|synonymous_variant|LOW|Mitochondrial_SSU_ribosomal_protein%2C_putative|TcBrA4_0118590|transcript|TcBrA4_0118590-RA|protein_coding|1/1|c.390C>T|p.Gly130Gly|390/2037|390/2037|130/678||,A|upstream_gene_variant|MODIFIER|ABC_transporter%2C_putative|TcBrA4_0118570|transcript|TcBrA4_0118570-RA|protein_coding||c.-3099C>T|||||3099|,A|upstream_gene_variant|MODIFIER|hypothetical_protein|TcBrA4_0118580|transcript|TcBrA4_0118580-RA|protein_coding||c.-2032C>T|||||2032|,A|downstream_gene_variant|MODIFIER|hypothetical_protein%2C_conserved|TcBrA4_0118600|transcript|TcBrA4_0118600-RA|protein_coding||c.*974C>T|||||974|	GT:AD:DP:GQ:PL:SB
TcBrA4_Chr11	656458	.	T	C	2736.77	.	BaseQRankSum=-0.624;ClippingRankSum=0.000;DP=68;ExcessHet=3.0103;MLEAC=2,0;MLEAF=1.00,0.00;MQRankSum=-0.399;RAW_MQ=118148.00;ReadPosRankSum=-0.771;ANN=C|missense_variant|MODERATE|Mitochondrial_SSU_ribosomal_protein%2C_putative|TcBrA4_0118590|transcript|TcBrA4_0118590-RA|protein_coding|1/1|c.287A>G|p.Asn96Ser|287/2037|287/2037|96/678||,C|upstream_gene_variant|MODIFIER|ABC_transporter%2C_putative|TcBrA4_0118570|transcript|TcBrA4_0118570-RA|protein_coding||c.-3202A>G|||||3202|,C|upstream_gene_variant|MODIFIER|hypothetical_protein|TcBrA4_0118580|transcript|TcBrA4_0118580-RA|protein_coding||c.-2135A>G|||||2135|,C|downstream_gene_variant|MODIFIER|hypothetical_protein%2C_conserved|TcBrA4_0118600|transcript|TcBrA4_0118600-RA|protein_coding||c.*871A>G|||||871|	GT:AD:DP:GQ:PL:SB
TcBrA4_Chr11	656483	.	A	G	2704.77	.	BaseQRankSum=-0.624;ClippingRankSum=0.000;DP=68;ExcessHet=3.0103;MLEAC=2,0;MLEAF=1.00,0.00;MQRankSum=-0.424;RAW_MQ=117984.00;ReadPosRankSum=-0.813;ANN=G|synonymous_variant|LOW|Mitochondrial_SSU_ribosomal_protein%2C_putative|TcBrA4_0118590|transcript|TcBrA4_0118590-RA|protein_coding|1/1|c.262T>C|p.Leu88Leu|262/2037|262/2037|88/678||,G|upstream_gene_variant|MODIFIER|ABC_transporter%2C_putative|TcBrA4_0118570|transcript|TcBrA4_0118570-RA|protein_coding||c.-3227T>C|||||3227|,G|upstream_gene_variant|MODIFIER|hypothetical_protein|TcBrA4_0118580|transcript|TcBrA4_0118580-RA|protein_coding||c.-2160T>C|||||2160|,G|downstream_gene_variant|MODIFIER|hypothetical_protein%2C_conserved|TcBrA4_0118600|transcript|TcBrA4_0118600-RA|protein_coding||c.*846T>C|||||846|	GT:AD:DP:GQ:PL:SB
TcBrA4_Chr11	656496	.	A	G	2939.77	.	BaseQRankSum=0.786;ClippingRankSum=0.000;DP=76;ExcessHet=3.0103;MLEAC=2,0;MLEAF=1.00,0.00;MQRankSum=-0.397;RAW_MQ=132096.00;ReadPosRankSum=-0.579;ANN=G|synonymous_variant|LOW|Mitochondrial_SSU_ribosomal_protein%2C_putative|TcBrA4_0118590|transcript|TcBrA4_0118590-RA|protein_coding|1/1|c.249T>C|p.Ile83Ile|249/2037|249/2037|83/678||,G|upstream_gene_variant|MODIFIER|ABC_transporter%2C_putative|TcBrA4_0118570|transcript|TcBrA4_0118570-RA|protein_coding||c.-3240T>C|||||3240|,G|upstream_gene_variant|MODIFIER|hypothetical_protein|TcBrA4_0118580|transcript|TcBrA4_0118580-RA|protein_coding||c.-2173T>C|||||2173|,G|downstream_gene_variant|MODIFIER|hypothetical_protein%2C_conserved|TcBrA4_0118600|transcript|TcBrA4_0118600-RA|protein_coding||c.*833T>C|||||833|	GT:AD:DP:GQ:PL:SB
TcBrA4_Chr11	656652	.	T	C	2786.77	.	BaseQRankSum=-0.748;ClippingRankSum=0.000;DP=66;ExcessHet=3.0103;MLEAC=2,0;MLEAF=1.00,0.00;MQRankSum=-0.790;RAW_MQ=108830.00;ReadPosRankSum=-0.613;ANN=C|synonymous_variant|LOW|Mitochondrial_SSU_ribosomal_protein%2C_putative|TcBrA4_0118590|transcript|TcBrA4_0118590-RA|protein_coding|1/1|c.93A>G|p.Pro31Pro|93/2037|93/2037|31/678||,C|upstream_gene_variant|MODIFIER|ABC_transporter%2C_putative|TcBrA4_0118570|transcript|TcBrA4_0118570-RA|protein_coding||c.-3396A>G|||||3396|,C|upstream_gene_variant|MODIFIER|hypothetical_protein|TcBrA4_0118580|transcript|TcBrA4_0118580-RA|protein_coding||c.-2329A>G|||||2329|,C|downstream_gene_variant|MODIFIER|hypothetical_protein%2C_conserved|TcBrA4_0118600|transcript|TcBrA4_0118600-RA|protein_coding||c.*677A>G|||||677|	GT:AD:DP:GQ:PGT:PID:PL:SB
TcBrA4_Chr11	656658	.	A	G	2697.77	.	BaseQRankSum=-0.659;ClippingRankSum=0.000;DP=63;ExcessHet=3.0103;MLEAC=2,0;MLEAF=1.00,0.00;MQRankSum=-0.821;RAW_MQ=103538.00;ReadPosRankSum=-0.656;ANN=G|synonymous_variant|LOW|Mitochondrial_SSU_ribosomal_protein%2C_putative|TcBrA4_0118590|transcript|TcBrA4_0118590-RA|protein_coding|1/1|c.87T>C|p.Arg29Arg|87/2037|87/2037|29/678||,G|upstream_gene_variant|MODIFIER|ABC_transporter%2C_putative|TcBrA4_0118570|transcript|TcBrA4_0118570-RA|protein_coding||c.-3402T>C|||||3402|,G|upstream_gene_variant|MODIFIER|hypothetical_protein|TcBrA4_0118580|transcript|TcBrA4_0118580-RA|protein_coding||c.-2335T>C|||||2335|,G|downstream_gene_variant|MODIFIER|hypothetical_protein%2C_conserved|TcBrA4_0118600|transcript|TcBrA4_0118600-RA|protein_coding||c.*671T>C|||||671|	GT:AD:DP:GQ:PGT:PID:PL:SB
TcBrA4_Chr11	656673	.	G	A	2572.77	.	BaseQRankSum=-0.789;ClippingRankSum=0.000;DP=64;ExcessHet=3.0103;MLEAC=2,0;MLEAF=1.00,0.00;MQRankSum=-0.830;RAW_MQ=103043.00;ReadPosRankSum=-0.534;ANN=A|synonymous_variant|LOW|Mitochondrial_SSU_ribosomal_protein%2C_putative|TcBrA4_0118590|transcript|TcBrA4_0118590-RA|protein_coding|1/1|c.72C>T|p.Tyr24Tyr|72/2037|72/2037|24/678||,A|upstream_gene_variant|MODIFIER|ABC_transporter%2C_putative|TcBrA4_0118570|transcript|TcBrA4_0118570-RA|protein_coding||c.-3417C>T|||||3417|,A|upstream_gene_variant|MODIFIER|hypothetical_protein|TcBrA4_0118580|transcript|TcBrA4_0118580-RA|protein_coding||c.-2350C>T|||||2350|,A|downstream_gene_variant|MODIFIER|hypothetical_protein%2C_conserved|TcBrA4_0118600|transcript|TcBrA4_0118600-RA|protein_coding||c.*656C>T|||||656|	GT:AD:DP:GQ:PGT:PID:PL:SB
TcBrA4_Chr11	656808	.	T	C	1869.77	.	DP=44;ExcessHet=3.0103;MLEAC=2,0;MLEAF=1.00,0.00;RAW_MQ=66113.00;ANN=C|upstream_gene_variant|MODIFIER|ABC_transporter%2C_putative|TcBrA4_0118570|transcript|TcBrA4_0118570-RA|protein_coding||c.-3552A>G|||||3552|,C|upstream_gene_variant|MODIFIER|hypothetical_protein|TcBrA4_0118580|transcript|TcBrA4_0118580-RA|protein_coding||c.-2485A>G|||||2485|,C|upstream_gene_variant|MODIFIER|Mitochondrial_SSU_ribosomal_protein%2C_putative|TcBrA4_0118590|transcript|TcBrA4_0118590-RA|protein_coding||c.-64A>G|||||64|,C|downstream_gene_variant|MODIFIER|hypothetical_protein%2C_conserved|TcBrA4_0118600|transcript|TcBrA4_0118600-RA|protein_coding||c.*521A>G|||||521|,C|intergenic_region|MODIFIER|Mitochondrial_SSU_ribosomal_protein%2C_putative-hypothetical_protein%2C_conserved|TcBrA4_0118590-TcBrA4_0118600|intergenic_region|TcBrA4_0118590-TcBrA4_0118600|||n.656808T>C||||||	GT:AD:DP:GQ:PGT:PID:PL:SB
TcBrA4_Chr11	656832	.	T	C	1591.77	.	DP=36;ExcessHet=3.0103;MLEAC=2,0;MLEAF=1.00,0.00;RAW_MQ=52908.00;ANN=C|upstream_gene_variant|MODIFIER|ABC_transporter%2C_putative|TcBrA4_0118570|transcript|TcBrA4_0118570-RA|protein_coding||c.-3576A>G|||||3576|,C|upstream_gene_variant|MODIFIER|hypothetical_protein|TcBrA4_0118580|transcript|TcBrA4_0118580-RA|protein_coding||c.-2509A>G|||||2509|,C|upstream_gene_variant|MODIFIER|Mitochondrial_SSU_ribosomal_protein%2C_putative|TcBrA4_0118590|transcript|TcBrA4_0118590-RA|protein_coding||c.-88A>G|||||88|,C|downstream_gene_variant|MODIFIER|hypothetical_protein%2C_conserved|TcBrA4_0118600|transcript|TcBrA4_0118600-RA|protein_coding||c.*497A>G|||||497|,C|intergenic_region|MODIFIER|Mitochondrial_SSU_ribosomal_protein%2C_putative-hypothetical_protein%2C_conserved|TcBrA4_0118590-TcBrA4_0118600|intergenic_region|TcBrA4_0118590-TcBrA4_0118600|||n.656832T>C||||||	GT:AD:DP:GQ:PGT:PID:PL:SB
TcBrA4_Chr11	656840	.	TA	T	1447.73	.	DP=32;ExcessHet=3.0103;MLEAC=2,0;MLEAF=1.00,0.00;RAW_MQ=46016.00;ANN=T|upstream_gene_variant|MODIFIER|ABC_transporter%2C_putative|TcBrA4_0118570|transcript|TcBrA4_0118570-RA|protein_coding||c.-3585delT|||||3585|,T|upstream_gene_variant|MODIFIER|hypothetical_protein|TcBrA4_0118580|transcript|TcBrA4_0118580-RA|protein_coding||c.-2518delT|||||2518|,T|upstream_gene_variant|MODIFIER|Mitochondrial_SSU_ribosomal_protein%2C_putative|TcBrA4_0118590|transcript|TcBrA4_0118590-RA|protein_coding||c.-97delT|||||97|,T|downstream_gene_variant|MODIFIER|hypothetical_protein%2C_conserved|TcBrA4_0118600|transcript|TcBrA4_0118600-RA|protein_coding||c.*488delT|||||488|,T|intergenic_region|MODIFIER|Mitochondrial_SSU_ribosomal_protein%2C_putative-hypothetical_protein%2C_conserved|TcBrA4_0118590-TcBrA4_0118600|intergenic_region|TcBrA4_0118590-TcBrA4_0118600|||n.656841delA||||||	GT:AD:DP:GQ:PGT:PID:PL:SB
TcBrA4_Chr11	656855	.	A	T	1141.77	.	DP=24;ExcessHet=3.0103;MLEAC=2,0;MLEAF=1.00,0.00;RAW_MQ=33256.00;ANN=T|upstream_gene_variant|MODIFIER|ABC_transporter%2C_putative|TcBrA4_0118570|transcript|TcBrA4_0118570-RA|protein_coding||c.-3599T>A|||||3599|,T|upstream_gene_variant|MODIFIER|hypothetical_protein|TcBrA4_0118580|transcript|TcBrA4_0118580-RA|protein_coding||c.-2532T>A|||||2532|,T|upstream_gene_variant|MODIFIER|Mitochondrial_SSU_ribosomal_protein%2C_putative|TcBrA4_0118590|transcript|TcBrA4_0118590-RA|protein_coding||c.-111T>A|||||111|,T|downstream_gene_variant|MODIFIER|hypothetical_protein%2C_conserved|TcBrA4_0118600|transcript|TcBrA4_0118600-RA|protein_coding||c.*474T>A|||||474|,T|intergenic_region|MODIFIER|Mitochondrial_SSU_ribosomal_protein%2C_putative-hypothetical_protein%2C_conserved|TcBrA4_0118590-TcBrA4_0118600|intergenic_region|TcBrA4_0118590-TcBrA4_0118600|||n.656855A>T||||||	GT:AD:DP:GQ:PGT:PID:PL:SB
TcBrA4_Chr11	657146	.	G	C	212.78	.	DP=8;ExcessHet=3.0103;MLEAC=2,0;MLEAF=1.00,0.00;RAW_MQ=5397.00;ANN=C|upstream_gene_variant|MODIFIER|ABC_transporter%2C_putative|TcBrA4_0118570|transcript|TcBrA4_0118570-RA|protein_coding||c.-3890C>G|||||3890|,C|upstream_gene_variant|MODIFIER|hypothetical_protein|TcBrA4_0118580|transcript|TcBrA4_0118580-RA|protein_coding||c.-2823C>G|||||2823|,C|upstream_gene_variant|MODIFIER|Mitochondrial_SSU_ribosomal_protein%2C_putative|TcBrA4_0118590|transcript|TcBrA4_0118590-RA|protein_coding||c.-402C>G|||||402|,C|downstream_gene_variant|MODIFIER|hypothetical_protein%2C_conserved|TcBrA4_0118600|transcript|TcBrA4_0118600-RA|protein_coding||c.*183C>G|||||183|,C|intergenic_region|MODIFIER|Mitochondrial_SSU_ribosomal_protein%2C_putative-hypothetical_protein%2C_conserved|TcBrA4_0118590-TcBrA4_0118600|intergenic_region|TcBrA4_0118590-TcBrA4_0118600|||n.657146G>C||||||	GT:AD:DP:GQ:PL:SB
TcBrA4_Chr11	657200	.	T	C	641.77	.	DP=14;ExcessHet=3.0103;MLEAC=2,0;MLEAF=1.00,0.00;RAW_MQ=8759.00;ANN=C|upstream_gene_variant|MODIFIER|ABC_transporter%2C_putative|TcBrA4_0118570|transcript|TcBrA4_0118570-RA|protein_coding||c.-3944A>G|||||3944|,C|upstream_gene_variant|MODIFIER|hypothetical_protein|TcBrA4_0118580|transcript|TcBrA4_0118580-RA|protein_coding||c.-2877A>G|||||2877|,C|upstream_gene_variant|MODIFIER|Mitochondrial_SSU_ribosomal_protein%2C_putative|TcBrA4_0118590|transcript|TcBrA4_0118590-RA|protein_coding||c.-456A>G|||||456|,C|downstream_gene_variant|MODIFIER|hypothetical_protein%2C_conserved|TcBrA4_0118600|transcript|TcBrA4_0118600-RA|protein_coding||c.*129A>G|||||129|,C|intergenic_region|MODIFIER|Mitochondrial_SSU_ribosomal_protein%2C_putative-hypothetical_protein%2C_conserved|TcBrA4_0118590-TcBrA4_0118600|intergenic_region|TcBrA4_0118590-TcBrA4_0118600|||n.657200T>C||||||	GT:AD:DP:GQ:PGT:PID:PL:SB
TcBrA4_Chr11	657208	.	T	C	760.77	.	DP=19;ExcessHet=3.0103;MLEAC=2,0;MLEAF=1.00,0.00;RAW_MQ=13734.00;ANN=C|upstream_gene_variant|MODIFIER|ABC_transporter%2C_putative|TcBrA4_0118570|transcript|TcBrA4_0118570-RA|protein_coding||c.-3952A>G|||||3952|,C|upstream_gene_variant|MODIFIER|hypothetical_protein|TcBrA4_0118580|transcript|TcBrA4_0118580-RA|protein_coding||c.-2885A>G|||||2885|,C|upstream_gene_variant|MODIFIER|Mitochondrial_SSU_ribosomal_protein%2C_putative|TcBrA4_0118590|transcript|TcBrA4_0118590-RA|protein_coding||c.-464A>G|||||464|,C|downstream_gene_variant|MODIFIER|hypothetical_protein%2C_conserved|TcBrA4_0118600|transcript|TcBrA4_0118600-RA|protein_coding||c.*121A>G|||||121|,C|intergenic_region|MODIFIER|Mitochondrial_SSU_ribosomal_protein%2C_putative-hypothetical_protein%2C_conserved|TcBrA4_0118590-TcBrA4_0118600|intergenic_region|TcBrA4_0118590-TcBrA4_0118600|||n.657208T>C||||||	GT:AD:DP:GQ:PGT:PID:PL:SB
TcBrA4_Chr11	657226	.	TC	T	1026.73	.	DP=25;ExcessHet=3.0103;MLEAC=2,0;MLEAF=1.00,0.00;RAW_MQ=18120.00;ANN=T|upstream_gene_variant|MODIFIER|ABC_transporter%2C_putative|TcBrA4_0118570|transcript|TcBrA4_0118570-RA|protein_coding||c.-3971delG|||||3971|,T|upstream_gene_variant|MODIFIER|hypothetical_protein|TcBrA4_0118580|transcript|TcBrA4_0118580-RA|protein_coding||c.-2904delG|||||2904|,T|upstream_gene_variant|MODIFIER|Mitochondrial_SSU_ribosomal_protein%2C_putative|TcBrA4_0118590|transcript|TcBrA4_0118590-RA|protein_coding||c.-483delG|||||483|,T|downstream_gene_variant|MODIFIER|hypothetical_protein%2C_conserved|TcBrA4_0118600|transcript|TcBrA4_0118600-RA|protein_coding||c.*102delG|||||102|,T|intergenic_region|MODIFIER|Mitochondrial_SSU_ribosomal_protein%2C_putative-hypothetical_protein%2C_conserved|TcBrA4_0118590-TcBrA4_0118600|intergenic_region|TcBrA4_0118590-TcBrA4_0118600|||n.657227delC||||||	GT:AD:DP:GQ:PGT:PID:PL:SB
TcBrA4_Chr11	657230	.	TTTCTG	T	1026.73	.	DP=24;ExcessHet=3.0103;MLEAC=2,0;MLEAF=1.00,0.00;RAW_MQ=16520.00;ANN=T|upstream_gene_variant|MODIFIER|ABC_transporter%2C_putative|TcBrA4_0118570|transcript|TcBrA4_0118570-RA|protein_coding||c.-3979_-3975delCAGAA|||||3975|,T|upstream_gene_variant|MODIFIER|hypothetical_protein|TcBrA4_0118580|transcript|TcBrA4_0118580-RA|protein_coding||c.-2912_-2908delCAGAA|||||2908|,T|upstream_gene_variant|MODIFIER|Mitochondrial_SSU_ribosomal_protein%2C_putative|TcBrA4_0118590|transcript|TcBrA4_0118590-RA|protein_coding||c.-491_-487delCAGAA|||||487|,T|downstream_gene_variant|MODIFIER|hypothetical_protein%2C_conserved|TcBrA4_0118600|transcript|TcBrA4_0118600-RA|protein_coding||c.*94_*98delCAGAA|||||98|,T|intergenic_region|MODIFIER|Mitochondrial_SSU_ribosomal_protein%2C_putative-hypothetical_protein%2C_conserved|TcBrA4_0118590-TcBrA4_0118600|intergenic_region|TcBrA4_0118590-TcBrA4_0118600|||n.657231_657235delTTCTG||||||	GT:AD:DP:GQ:PGT:PID:PL:SB
TcBrA4_Chr11	657326	.	A	T	2309.77	.	DP=54;ExcessHet=3.0103;MLEAC=2,0;MLEAF=1.00,0.00;RAW_MQ=67067.00;ANN=T|upstream_gene_variant|MODIFIER|ABC_transporter%2C_putative|TcBrA4_0118570|transcript|TcBrA4_0118570-RA|protein_coding||c.-4070T>A|||||4070|,T|upstream_gene_variant|MODIFIER|hypothetical_protein|TcBrA4_0118580|transcript|TcBrA4_0118580-RA|protein_coding||c.-3003T>A|||||3003|,T|upstream_gene_variant|MODIFIER|Mitochondrial_SSU_ribosomal_protein%2C_putative|TcBrA4_0118590|transcript|TcBrA4_0118590-RA|protein_coding||c.-582T>A|||||582|,T|downstream_gene_variant|MODIFIER|hypothetical_protein%2C_conserved|TcBrA4_0118600|transcript|TcBrA4_0118600-RA|protein_coding||c.*3T>A|||||3|,T|intergenic_region|MODIFIER|Mitochondrial_SSU_ribosomal_protein%2C_putative-hypothetical_protein%2C_conserved|TcBrA4_0118590-TcBrA4_0118600|intergenic_region|TcBrA4_0118590-TcBrA4_0118600|||n.657326A>T||||||	GT:AD:DP:GQ:PGT:PID:PL:SB
TcBrA4_Chr11	657347	.	A	G	2309.77	.	DP=53;ExcessHet=3.0103;MLEAC=2,0;MLEAF=1.00,0.00;RAW_MQ=66491.00;ANN=G|synonymous_variant|LOW|hypothetical_protein%2C_conserved|TcBrA4_0118600|transcript|TcBrA4_0118600-RA|protein_coding|1/1|c.4686T>C|p.Leu1562Leu|4686/4704|4686/4704|1562/1567||,G|upstream_gene_variant|MODIFIER|ABC_transporter%2C_putative|TcBrA4_0118570|transcript|TcBrA4_0118570-RA|protein_coding||c.-4091T>C|||||4091|,G|upstream_gene_variant|MODIFIER|hypothetical_protein|TcBrA4_0118580|transcript|TcBrA4_0118580-RA|protein_coding||c.-3024T>C|||||3024|,G|upstream_gene_variant|MODIFIER|Mitochondrial_SSU_ribosomal_protein%2C_putative|TcBrA4_0118590|transcript|TcBrA4_0118590-RA|protein_coding||c.-603T>C|||||603|	GT:AD:DP:GQ:PGT:PID:PL:SB
TcBrA4_Chr11	657392	.	G	A	1891.77	.	DP=55;ExcessHet=3.0103;MLEAC=2,0;MLEAF=1.00,0.00;RAW_MQ=74724.00;ANN=A|synonymous_variant|LOW|hypothetical_protein%2C_conserved|TcBrA4_0118600|transcript|TcBrA4_0118600-RA|protein_coding|1/1|c.4641C>T|p.Ser1547Ser|4641/4704|4641/4704|1547/1567||,A|upstream_gene_variant|MODIFIER|ABC_transporter%2C_putative|TcBrA4_0118570|transcript|TcBrA4_0118570-RA|protein_coding||c.-4136C>T|||||4136|,A|upstream_gene_variant|MODIFIER|hypothetical_protein|TcBrA4_0118580|transcript|TcBrA4_0118580-RA|protein_coding||c.-3069C>T|||||3069|,A|upstream_gene_variant|MODIFIER|Mitochondrial_SSU_ribosomal_protein%2C_putative|TcBrA4_0118590|transcript|TcBrA4_0118590-RA|protein_coding||c.-648C>T|||||648|	GT:AD:DP:GQ:PL:SB
TcBrA4_Chr11	657411	.	T	TATG	2463.73	.	DP=65;ExcessHet=3.0103;MLEAC=2,0;MLEAF=1.00,0.00;RAW_MQ=88425.00;ANN=TATG|conservative_inframe_insertion|MODERATE|hypothetical_protein%2C_conserved|TcBrA4_0118600|transcript|TcBrA4_0118600-RA|protein_coding|1/1|c.4619_4621dupCAT|p.Ser1540dup|4621/4704|4621/4704|1541/1567||,TATG|upstream_gene_variant|MODIFIER|ABC_transporter%2C_putative|TcBrA4_0118570|transcript|TcBrA4_0118570-RA|protein_coding||c.-4158_-4156dupCAT|||||4156|,TATG|upstream_gene_variant|MODIFIER|hypothetical_protein|TcBrA4_0118580|transcript|TcBrA4_0118580-RA|protein_coding||c.-3091_-3089dupCAT|||||3089|,TATG|upstream_gene_variant|MODIFIER|Mitochondrial_SSU_ribosomal_protein%2C_putative|TcBrA4_0118590|transcript|TcBrA4_0118590-RA|protein_coding||c.-670_-668dupCAT|||||668|	GT:AD:DP:GQ:PL:SB
TcBrA4_Chr11	657464	.	C	T	2401.77	.	DP=67;ExcessHet=3.0103;MLEAC=2,0;MLEAF=1.00,0.00;RAW_MQ=96150.00;ANN=T|synonymous_variant|LOW|hypothetical_protein%2C_conserved|TcBrA4_0118600|transcript|TcBrA4_0118600-RA|protein_coding|1/1|c.4569G>A|p.Lys1523Lys|4569/4704|4569/4704|1523/1567||,T|upstream_gene_variant|MODIFIER|ABC_transporter%2C_putative|TcBrA4_0118570|transcript|TcBrA4_0118570-RA|protein_coding||c.-4208G>A|||||4208|,T|upstream_gene_variant|MODIFIER|hypothetical_protein|TcBrA4_0118580|transcript|TcBrA4_0118580-RA|protein_coding||c.-3141G>A|||||3141|,T|upstream_gene_variant|MODIFIER|Mitochondrial_SSU_ribosomal_protein%2C_putative|TcBrA4_0118590|transcript|TcBrA4_0118590-RA|protein_coding||c.-720G>A|||||720|	GT:AD:DP:GQ:PL:SB
TcBrA4_Chr11	657769	.	T	C	2696.77	.	DP=69;ExcessHet=3.0103;MLEAC=2,0;MLEAF=1.00,0.00;RAW_MQ=105736.00;ANN=C|missense_variant|MODERATE|hypothetical_protein%2C_conserved|TcBrA4_0118600|transcript|TcBrA4_0118600-RA|protein_coding|1/1|c.4264A>G|p.Asn1422Asp|4264/4704|4264/4704|1422/1567||,C|upstream_gene_variant|MODIFIER|ABC_transporter%2C_putative|TcBrA4_0118570|transcript|TcBrA4_0118570-RA|protein_coding||c.-4513A>G|||||4513|,C|upstream_gene_variant|MODIFIER|hypothetical_protein|TcBrA4_0118580|transcript|TcBrA4_0118580-RA|protein_coding||c.-3446A>G|||||3446|,C|upstream_gene_variant|MODIFIER|Mitochondrial_SSU_ribosomal_protein%2C_putative|TcBrA4_0118590|transcript|TcBrA4_0118590-RA|protein_coding||c.-1025A>G|||||1025|	GT:AD:DP:GQ:PL:SB
TcBrA4_Chr11	657808	.	T	C	2754.77	.	DP=62;ExcessHet=3.0103;MLEAC=2,0;MLEAF=1.00,0.00;RAW_MQ=88472.00;ANN=C|missense_variant|MODERATE|hypothetical_protein%2C_conserved|TcBrA4_0118600|transcript|TcBrA4_0118600-RA|protein_coding|1/1|c.4225A>G|p.Asn1409Asp|4225/4704|4225/4704|1409/1567||,C|upstream_gene_variant|MODIFIER|ABC_transporter%2C_putative|TcBrA4_0118570|transcript|TcBrA4_0118570-RA|protein_coding||c.-4552A>G|||||4552|,C|upstream_gene_variant|MODIFIER|hypothetical_protein|TcBrA4_0118580|transcript|TcBrA4_0118580-RA|protein_coding||c.-3485A>G|||||3485|,C|upstream_gene_variant|MODIFIER|Mitochondrial_SSU_ribosomal_protein%2C_putative|TcBrA4_0118590|transcript|TcBrA4_0118590-RA|protein_coding||c.-1064A>G|||||1064|	GT:AD:DP:GQ:PGT:PID:PL:SB
TcBrA4_Chr11	657818	.	A	C	2807.77	.	DP=60;ExcessHet=3.0103;MLEAC=2,0;MLEAF=1.00,0.00;RAW_MQ=82568.00;ANN=C|missense_variant|MODERATE|hypothetical_protein%2C_conserved|TcBrA4_0118600|transcript|TcBrA4_0118600-RA|protein_coding|1/1|c.4215T>G|p.His1405Gln|4215/4704|4215/4704|1405/1567||,C|upstream_gene_variant|MODIFIER|ABC_transporter%2C_putative|TcBrA4_0118570|transcript|TcBrA4_0118570-RA|protein_coding||c.-4562T>G|||||4562|,C|upstream_gene_variant|MODIFIER|hypothetical_protein|TcBrA4_0118580|transcript|TcBrA4_0118580-RA|protein_coding||c.-3495T>G|||||3495|,C|upstream_gene_variant|MODIFIER|Mitochondrial_SSU_ribosomal_protein%2C_putative|TcBrA4_0118590|transcript|TcBrA4_0118590-RA|protein_coding||c.-1074T>G|||||1074|	GT:AD:DP:GQ:PGT:PID:PL:SB
TcBrA4_Chr11	657858	.	T	C	2528.77	.	DP=57;ExcessHet=3.0103;MLEAC=2,0;MLEAF=1.00,0.00;RAW_MQ=73384.00;ANN=C|missense_variant|MODERATE|hypothetical_protein%2C_conserved|TcBrA4_0118600|transcript|TcBrA4_0118600-RA|protein_coding|1/1|c.4175A>G|p.Gln1392Arg|4175/4704|4175/4704|1392/1567||,C|upstream_gene_variant|MODIFIER|ABC_transporter%2C_putative|TcBrA4_0118570|transcript|TcBrA4_0118570-RA|protein_coding||c.-4602A>G|||||4602|,C|upstream_gene_variant|MODIFIER|hypothetical_protein|TcBrA4_0118580|transcript|TcBrA4_0118580-RA|protein_coding||c.-3535A>G|||||3535|,C|upstream_gene_variant|MODIFIER|Mitochondrial_SSU_ribosomal_protein%2C_putative|TcBrA4_0118590|transcript|TcBrA4_0118590-RA|protein_coding||c.-1114A>G|||||1114|	GT:AD:DP:GQ:PGT:PID:PL:SB
TcBrA4_Chr11	657870	.	T	C	2851.77	.	DP=63;ExcessHet=3.0103;MLEAC=2,0;MLEAF=1.00,0.00;RAW_MQ=83148.00;ANN=C|missense_variant|MODERATE|hypothetical_protein%2C_conserved|TcBrA4_0118600|transcript|TcBrA4_0118600-RA|protein_coding|1/1|c.4163A>G|p.Glu1388Gly|4163/4704|4163/4704|1388/1567||,C|upstream_gene_variant|MODIFIER|ABC_transporter%2C_putative|TcBrA4_0118570|transcript|TcBrA4_0118570-RA|protein_coding||c.-4614A>G|||||4614|,C|upstream_gene_variant|MODIFIER|hypothetical_protein|TcBrA4_0118580|transcript|TcBrA4_0118580-RA|protein_coding||c.-3547A>G|||||3547|,C|upstream_gene_variant|MODIFIER|Mitochondrial_SSU_ribosomal_protein%2C_putative|TcBrA4_0118590|transcript|TcBrA4_0118590-RA|protein_coding||c.-1126A>G|||||1126|	GT:AD:DP:GQ:PGT:PID:PL:SB
TcBrA4_Chr11	657884	.	G	T	2731.77	.	DP=61;ExcessHet=3.0103;MLEAC=2,0;MLEAF=1.00,0.00;RAW_MQ=81668.00;ANN=T|missense_variant|MODERATE|hypothetical_protein%2C_conserved|TcBrA4_0118600|transcript|TcBrA4_0118600-RA|protein_coding|1/1|c.4149C>A|p.Asp1383Glu|4149/4704|4149/4704|1383/1567||,T|upstream_gene_variant|MODIFIER|ABC_transporter%2C_putative|TcBrA4_0118570|transcript|TcBrA4_0118570-RA|protein_coding||c.-4628C>A|||||4628|,T|upstream_gene_variant|MODIFIER|hypothetical_protein|TcBrA4_0118580|transcript|TcBrA4_0118580-RA|protein_coding||c.-3561C>A|||||3561|,T|upstream_gene_variant|MODIFIER|Mitochondrial_SSU_ribosomal_protein%2C_putative|TcBrA4_0118590|transcript|TcBrA4_0118590-RA|protein_coding||c.-1140C>A|||||1140|	GT:AD:DP:GQ:PGT:PID:PL:SB
TcBrA4_Chr11	657980	.	C	T	2377.77	.	DP=65;ExcessHet=3.0103;MLEAC=2,0;MLEAF=1.00,0.00;RAW_MQ=92860.00;ANN=T|synonymous_variant|LOW|hypothetical_protein%2C_conserved|TcBrA4_0118600|transcript|TcBrA4_0118600-RA|protein_coding|1/1|c.4053G>A|p.Gln1351Gln|4053/4704|4053/4704|1351/1567||,T|upstream_gene_variant|MODIFIER|ABC_transporter%2C_putative|TcBrA4_0118570|transcript|TcBrA4_0118570-RA|protein_coding||c.-4724G>A|||||4724|,T|upstream_gene_variant|MODIFIER|hypothetical_protein|TcBrA4_0118580|transcript|TcBrA4_0118580-RA|protein_coding||c.-3657G>A|||||3657|,T|upstream_gene_variant|MODIFIER|Mitochondrial_SSU_ribosomal_protein%2C_putative|TcBrA4_0118590|transcript|TcBrA4_0118590-RA|protein_coding||c.-1236G>A|||||1236|	GT:AD:DP:GQ:PL:SB
TcBrA4_Chr11	658007	.	T	C	2518.77	.	DP=72;ExcessHet=3.0103;MLEAC=2,0;MLEAF=1.00,0.00;RAW_MQ=94516.00;ANN=C|synonymous_variant|LOW|hypothetical_protein%2C_conserved|TcBrA4_0118600|transcript|TcBrA4_0118600-RA|protein_coding|1/1|c.4026A>G|p.Thr1342Thr|4026/4704|4026/4704|1342/1567||,C|upstream_gene_variant|MODIFIER|ABC_transporter%2C_putative|TcBrA4_0118570|transcript|TcBrA4_0118570-RA|protein_coding||c.-4751A>G|||||4751|,C|upstream_gene_variant|MODIFIER|hypothetical_protein|TcBrA4_0118580|transcript|TcBrA4_0118580-RA|protein_coding||c.-3684A>G|||||3684|,C|upstream_gene_variant|MODIFIER|Mitochondrial_SSU_ribosomal_protein%2C_putative|TcBrA4_0118590|transcript|TcBrA4_0118590-RA|protein_coding||c.-1263A>G|||||1263|	GT:AD:DP:GQ:PL:SB
TcBrA4_Chr11	658037	.	G	A	3345.77	.	DP=75;ExcessHet=3.0103;MLEAC=2,0;MLEAF=1.00,0.00;RAW_MQ=93008.00;ANN=A|synonymous_variant|LOW|hypothetical_protein%2C_conserved|TcBrA4_0118600|transcript|TcBrA4_0118600-RA|protein_coding|1/1|c.3996C>T|p.Ala1332Ala|3996/4704|3996/4704|1332/1567||,A|upstream_gene_variant|MODIFIER|ABC_transporter%2C_putative|TcBrA4_0118570|transcript|TcBrA4_0118570-RA|protein_coding||c.-4781C>T|||||4781|,A|upstream_gene_variant|MODIFIER|hypothetical_protein|TcBrA4_0118580|transcript|TcBrA4_0118580-RA|protein_coding||c.-3714C>T|||||3714|,A|upstream_gene_variant|MODIFIER|Mitochondrial_SSU_ribosomal_protein%2C_putative|TcBrA4_0118590|transcript|TcBrA4_0118590-RA|protein_coding||c.-1293C>T|||||1293|	GT:AD:DP:GQ:PGT:PID:PL:SB
TcBrA4_Chr11	658043	.	T	C	3378.77	.	DP=76;ExcessHet=3.0103;MLEAC=2,0;MLEAF=1.00,0.00;RAW_MQ=89113.00;ANN=C|synonymous_variant|LOW|hypothetical_protein%2C_conserved|TcBrA4_0118600|transcript|TcBrA4_0118600-RA|protein_coding|1/1|c.3990A>G|p.Thr1330Thr|3990/4704|3990/4704|1330/1567||,C|upstream_gene_variant|MODIFIER|ABC_transporter%2C_putative|TcBrA4_0118570|transcript|TcBrA4_0118570-RA|protein_coding||c.-4787A>G|||||4787|,C|upstream_gene_variant|MODIFIER|hypothetical_protein|TcBrA4_0118580|transcript|TcBrA4_0118580-RA|protein_coding||c.-3720A>G|||||3720|,C|upstream_gene_variant|MODIFIER|Mitochondrial_SSU_ribosomal_protein%2C_putative|TcBrA4_0118590|transcript|TcBrA4_0118590-RA|protein_coding||c.-1299A>G|||||1299|	GT:AD:DP:GQ:PGT:PID:PL:SB
TcBrA4_Chr11	658122	.	A	G	3345.77	.	DP=77;ExcessHet=3.0103;MLEAC=2,0;MLEAF=1.00,0.00;RAW_MQ=71812.00;ANN=G|missense_variant|MODERATE|hypothetical_protein%2C_conserved|TcBrA4_0118600|transcript|TcBrA4_0118600-RA|protein_coding|1/1|c.3911T>C|p.Leu1304Pro|3911/4704|3911/4704|1304/1567||,G|upstream_gene_variant|MODIFIER|ABC_transporter%2C_putative|TcBrA4_0118570|transcript|TcBrA4_0118570-RA|protein_coding||c.-4866T>C|||||4866|,G|upstream_gene_variant|MODIFIER|hypothetical_protein|TcBrA4_0118580|transcript|TcBrA4_0118580-RA|protein_coding||c.-3799T>C|||||3799|,G|upstream_gene_variant|MODIFIER|Mitochondrial_SSU_ribosomal_protein%2C_putative|TcBrA4_0118590|transcript|TcBrA4_0118590-RA|protein_coding||c.-1378T>C|||||1378|,G|downstream_gene_variant|MODIFIER|peroxisomal_membrane_protein_(Pex16)%2C_putative|TcBrA4_0118610|transcript|TcBrA4_0118610-RA|protein_coding||c.*4950T>C|||||4950|	GT:AD:DP:GQ:PGT:PID:PL:SB
TcBrA4_Chr11	658133	.	A	C	3256.77	.	DP=73;ExcessHet=3.0103;MLEAC=2,0;MLEAF=1.00,0.00;RAW_MQ=66436.00;ANN=C|missense_variant|MODERATE|hypothetical_protein%2C_conserved|TcBrA4_0118600|transcript|TcBrA4_0118600-RA|protein_coding|1/1|c.3900T>G|p.Ile1300Met|3900/4704|3900/4704|1300/1567||,C|upstream_gene_variant|MODIFIER|ABC_transporter%2C_putative|TcBrA4_0118570|transcript|TcBrA4_0118570-RA|protein_coding||c.-4877T>G|||||4877|,C|upstream_gene_variant|MODIFIER|hypothetical_protein|TcBrA4_0118580|transcript|TcBrA4_0118580-RA|protein_coding||c.-3810T>G|||||3810|,C|upstream_gene_variant|MODIFIER|Mitochondrial_SSU_ribosomal_protein%2C_putative|TcBrA4_0118590|transcript|TcBrA4_0118590-RA|protein_coding||c.-1389T>G|||||1389|,C|downstream_gene_variant|MODIFIER|peroxisomal_membrane_protein_(Pex16)%2C_putative|TcBrA4_0118610|transcript|TcBrA4_0118610-RA|protein_coding||c.*4939T>G|||||4939|	GT:AD:DP:GQ:PGT:PID:PL:SB
TcBrA4_Chr11	658160	.	A	G	2795.77	.	DP=63;ExcessHet=3.0103;MLEAC=2,0;MLEAF=1.00,0.00;RAW_MQ=55556.00;ANN=G|synonymous_variant|LOW|hypothetical_protein%2C_conserved|TcBrA4_0118600|transcript|TcBrA4_0118600-RA|protein_coding|1/1|c.3873T>C|p.Ser1291Ser|3873/4704|3873/4704|1291/1567||,G|upstream_gene_variant|MODIFIER|ABC_transporter%2C_putative|TcBrA4_0118570|transcript|TcBrA4_0118570-RA|protein_coding||c.-4904T>C|||||4904|,G|upstream_gene_variant|MODIFIER|hypothetical_protein|TcBrA4_0118580|transcript|TcBrA4_0118580-RA|protein_coding||c.-3837T>C|||||3837|,G|upstream_gene_variant|MODIFIER|Mitochondrial_SSU_ribosomal_protein%2C_putative|TcBrA4_0118590|transcript|TcBrA4_0118590-RA|protein_coding||c.-1416T>C|||||1416|,G|downstream_gene_variant|MODIFIER|peroxisomal_membrane_protein_(Pex16)%2C_putative|TcBrA4_0118610|transcript|TcBrA4_0118610-RA|protein_coding||c.*4912T>C|||||4912|	GT:AD:DP:GQ:PGT:PID:PL:SB
TcBrA4_Chr11	658172	.	T	C	3023.77	.	DP=67;ExcessHet=3.0103;MLEAC=2,0;MLEAF=1.00,0.00;RAW_MQ=60072.00;ANN=C|synonymous_variant|LOW|hypothetical_protein%2C_conserved|TcBrA4_0118600|transcript|TcBrA4_0118600-RA|protein_coding|1/1|c.3861A>G|p.Glu1287Glu|3861/4704|3861/4704|1287/1567||,C|upstream_gene_variant|MODIFIER|ABC_transporter%2C_putative|TcBrA4_0118570|transcript|TcBrA4_0118570-RA|protein_coding||c.-4916A>G|||||4916|,C|upstream_gene_variant|MODIFIER|hypothetical_protein|TcBrA4_0118580|transcript|TcBrA4_0118580-RA|protein_coding||c.-3849A>G|||||3849|,C|upstream_gene_variant|MODIFIER|Mitochondrial_SSU_ribosomal_protein%2C_putative|TcBrA4_0118590|transcript|TcBrA4_0118590-RA|protein_coding||c.-1428A>G|||||1428|,C|downstream_gene_variant|MODIFIER|peroxisomal_membrane_protein_(Pex16)%2C_putative|TcBrA4_0118610|transcript|TcBrA4_0118610-RA|protein_coding||c.*4900A>G|||||4900|	GT:AD:DP:GQ:PGT:PID:PL:SB
TcBrA4_Chr11	658180	.	A	G	3036.77	.	DP=68;ExcessHet=3.0103;MLEAC=2,0;MLEAF=1.00,0.00;RAW_MQ=63720.00;ANN=G|synonymous_variant|LOW|hypothetical_protein%2C_conserved|TcBrA4_0118600|transcript|TcBrA4_0118600-RA|protein_coding|1/1|c.3853T>C|p.Leu1285Leu|3853/4704|3853/4704|1285/1567||,G|upstream_gene_variant|MODIFIER|ABC_transporter%2C_putative|TcBrA4_0118570|transcript|TcBrA4_0118570-RA|protein_coding||c.-4924T>C|||||4924|,G|upstream_gene_variant|MODIFIER|hypothetical_protein|TcBrA4_0118580|transcript|TcBrA4_0118580-RA|protein_coding||c.-3857T>C|||||3857|,G|upstream_gene_variant|MODIFIER|Mitochondrial_SSU_ribosomal_protein%2C_putative|TcBrA4_0118590|transcript|TcBrA4_0118590-RA|protein_coding||c.-1436T>C|||||1436|,G|downstream_gene_variant|MODIFIER|peroxisomal_membrane_protein_(Pex16)%2C_putative|TcBrA4_0118610|transcript|TcBrA4_0118610-RA|protein_coding||c.*4892T>C|||||4892|	GT:AD:DP:GQ:PGT:PID:PL:SB
TcBrA4_Chr11	658254	.	G	A	2989.77	.	DP=66;ExcessHet=3.0103;MLEAC=2,0;MLEAF=1.00,0.00;RAW_MQ=74043.00;ANN=A|missense_variant|MODERATE|hypothetical_protein%2C_conserved|TcBrA4_0118600|transcript|TcBrA4_0118600-RA|protein_coding|1/1|c.3779C>T|p.Ala1260Val|3779/4704|3779/4704|1260/1567||,A|upstream_gene_variant|MODIFIER|ABC_transporter%2C_putative|TcBrA4_0118570|transcript|TcBrA4_0118570-RA|protein_coding||c.-4998C>T|||||4998|,A|upstream_gene_variant|MODIFIER|hypothetical_protein|TcBrA4_0118580|transcript|TcBrA4_0118580-RA|protein_coding||c.-3931C>T|||||3931|,A|upstream_gene_variant|MODIFIER|Mitochondrial_SSU_ribosomal_protein%2C_putative|TcBrA4_0118590|transcript|TcBrA4_0118590-RA|protein_coding||c.-1510C>T|||||1510|,A|downstream_gene_variant|MODIFIER|peroxisomal_membrane_protein_(Pex16)%2C_putative|TcBrA4_0118610|transcript|TcBrA4_0118610-RA|protein_coding||c.*4818C>T|||||4818|	GT:AD:DP:GQ:PGT:PID:PL:SB
TcBrA4_Chr11	658256	.	C	A	2989.77	.	DP=67;ExcessHet=3.0103;MLEAC=2,0;MLEAF=1.00,0.00;RAW_MQ=76667.00;ANN=A|missense_variant|MODERATE|hypothetical_protein%2C_conserved|TcBrA4_0118600|transcript|TcBrA4_0118600-RA|protein_coding|1/1|c.3777G>T|p.Lys1259Asn|3777/4704|3777/4704|1259/1567||,A|upstream_gene_variant|MODIFIER|ABC_transporter%2C_putative|TcBrA4_0118570|transcript|TcBrA4_0118570-RA|protein_coding||c.-5000G>T|||||5000|,A|upstream_gene_variant|MODIFIER|hypothetical_protein|TcBrA4_0118580|transcript|TcBrA4_0118580-RA|protein_coding||c.-3933G>T|||||3933|,A|upstream_gene_variant|MODIFIER|Mitochondrial_SSU_ribosomal_protein%2C_putative|TcBrA4_0118590|transcript|TcBrA4_0118590-RA|protein_coding||c.-1512G>T|||||1512|,A|downstream_gene_variant|MODIFIER|peroxisomal_membrane_protein_(Pex16)%2C_putative|TcBrA4_0118610|transcript|TcBrA4_0118610-RA|protein_coding||c.*4816G>T|||||4816|	GT:AD:DP:GQ:PGT:PID:PL:SB
TcBrA4_Chr11	658304	.	T	C	2431.77	.	DP=69;ExcessHet=3.0103;MLEAC=2,0;MLEAF=1.00,0.00;RAW_MQ=89716.00;ANN=C|synonymous_variant|LOW|hypothetical_protein%2C_conserved|TcBrA4_0118600|transcript|TcBrA4_0118600-RA|protein_coding|1/1|c.3729A>G|p.Lys1243Lys|3729/4704|3729/4704|1243/1567||,C|upstream_gene_variant|MODIFIER|hypothetical_protein|TcBrA4_0118580|transcript|TcBrA4_0118580-RA|protein_coding||c.-3981A>G|||||3981|,C|upstream_gene_variant|MODIFIER|Mitochondrial_SSU_ribosomal_protein%2C_putative|TcBrA4_0118590|transcript|TcBrA4_0118590-RA|protein_coding||c.-1560A>G|||||1560|,C|downstream_gene_variant|MODIFIER|peroxisomal_membrane_protein_(Pex16)%2C_putative|TcBrA4_0118610|transcript|TcBrA4_0118610-RA|protein_coding||c.*4768A>G|||||4768|	GT:AD:DP:GQ:PL:SB
TcBrA4_Chr11	658328	.	C	T	2275.77	.	DP=63;ExcessHet=3.0103;MLEAC=2,0;MLEAF=1.00,0.00;RAW_MQ=84868.00;ANN=T|synonymous_variant|LOW|hypothetical_protein%2C_conserved|TcBrA4_0118600|transcript|TcBrA4_0118600-RA|protein_coding|1/1|c.3705G>A|p.Leu1235Leu|3705/4704|3705/4704|1235/1567||,T|upstream_gene_variant|MODIFIER|hypothetical_protein|TcBrA4_0118580|transcript|TcBrA4_0118580-RA|protein_coding||c.-4005G>A|||||4005|,T|upstream_gene_variant|MODIFIER|Mitochondrial_SSU_ribosomal_protein%2C_putative|TcBrA4_0118590|transcript|TcBrA4_0118590-RA|protein_coding||c.-1584G>A|||||1584|,T|downstream_gene_variant|MODIFIER|peroxisomal_membrane_protein_(Pex16)%2C_putative|TcBrA4_0118610|transcript|TcBrA4_0118610-RA|protein_coding||c.*4744G>A|||||4744|	GT:AD:DP:GQ:PL:SB
TcBrA4_Chr11	658394	.	C	T	2288.77	.	DP=62;ExcessHet=3.0103;MLEAC=2,0;MLEAF=1.00,0.00;RAW_MQ=92718.00;ANN=T|synonymous_variant|LOW|hypothetical_protein%2C_conserved|TcBrA4_0118600|transcript|TcBrA4_0118600-RA|protein_coding|1/1|c.3639G>A|p.Gln1213Gln|3639/4704|3639/4704|1213/1567||,T|upstream_gene_variant|MODIFIER|hypothetical_protein|TcBrA4_0118580|transcript|TcBrA4_0118580-RA|protein_coding||c.-4071G>A|||||4071|,T|upstream_gene_variant|MODIFIER|Mitochondrial_SSU_ribosomal_protein%2C_putative|TcBrA4_0118590|transcript|TcBrA4_0118590-RA|protein_coding||c.-1650G>A|||||1650|,T|downstream_gene_variant|MODIFIER|peroxisomal_membrane_protein_(Pex16)%2C_putative|TcBrA4_0118610|transcript|TcBrA4_0118610-RA|protein_coding||c.*4678G>A|||||4678|	GT:AD:DP:GQ:PL:SB
TcBrA4_Chr11	658406	.	C	T	2342.77	.	DP=63;ExcessHet=3.0103;MLEAC=2,0;MLEAF=1.00,0.00;RAW_MQ=93294.00;ANN=T|synonymous_variant|LOW|hypothetical_protein%2C_conserved|TcBrA4_0118600|transcript|TcBrA4_0118600-RA|protein_coding|1/1|c.3627G>A|p.Leu1209Leu|3627/4704|3627/4704|1209/1567||,T|upstream_gene_variant|MODIFIER|hypothetical_protein|TcBrA4_0118580|transcript|TcBrA4_0118580-RA|protein_coding||c.-4083G>A|||||4083|,T|upstream_gene_variant|MODIFIER|Mitochondrial_SSU_ribosomal_protein%2C_putative|TcBrA4_0118590|transcript|TcBrA4_0118590-RA|protein_coding||c.-1662G>A|||||1662|,T|downstream_gene_variant|MODIFIER|peroxisomal_membrane_protein_(Pex16)%2C_putative|TcBrA4_0118610|transcript|TcBrA4_0118610-RA|protein_coding||c.*4666G>A|||||4666|	GT:AD:DP:GQ:PL:SB
TcBrA4_Chr11	658454	.	T	G	2165.77	.	DP=57;ExcessHet=3.0103;MLEAC=2,0;MLEAF=1.00,0.00;RAW_MQ=86485.00;ANN=G|missense_variant|MODERATE|hypothetical_protein%2C_conserved|TcBrA4_0118600|transcript|TcBrA4_0118600-RA|protein_coding|1/1|c.3579A>C|p.Glu1193Asp|3579/4704|3579/4704|1193/1567||,G|upstream_gene_variant|MODIFIER|hypothetical_protein|TcBrA4_0118580|transcript|TcBrA4_0118580-RA|protein_coding||c.-4131A>C|||||4131|,G|upstream_gene_variant|MODIFIER|Mitochondrial_SSU_ribosomal_protein%2C_putative|TcBrA4_0118590|transcript|TcBrA4_0118590-RA|protein_coding||c.-1710A>C|||||1710|,G|downstream_gene_variant|MODIFIER|peroxisomal_membrane_protein_(Pex16)%2C_putative|TcBrA4_0118610|transcript|TcBrA4_0118610-RA|protein_coding||c.*4618A>C|||||4618|	GT:AD:DP:GQ:PL:SB
TcBrA4_Chr11	658475	.	G	C	2173.77	.	DP=58;ExcessHet=3.0103;MLEAC=2,0;MLEAF=1.00,0.00;RAW_MQ=90953.00;ANN=C|missense_variant|MODERATE|hypothetical_protein%2C_conserved|TcBrA4_0118600|transcript|TcBrA4_0118600-RA|protein_coding|1/1|c.3558C>G|p.Asp1186Glu|3558/4704|3558/4704|1186/1567||,C|upstream_gene_variant|MODIFIER|hypothetical_protein|TcBrA4_0118580|transcript|TcBrA4_0118580-RA|protein_coding||c.-4152C>G|||||4152|,C|upstream_gene_variant|MODIFIER|Mitochondrial_SSU_ribosomal_protein%2C_putative|TcBrA4_0118590|transcript|TcBrA4_0118590-RA|protein_coding||c.-1731C>G|||||1731|,C|downstream_gene_variant|MODIFIER|peroxisomal_membrane_protein_(Pex16)%2C_putative|TcBrA4_0118610|transcript|TcBrA4_0118610-RA|protein_coding||c.*4597C>G|||||4597|	GT:AD:DP:GQ:PL:SB
TcBrA4_Chr11	658491	.	G	A	2059.77	.	DP=52;ExcessHet=3.0103;MLEAC=2,0;MLEAF=1.00,0.00;RAW_MQ=81517.00;ANN=A|missense_variant|MODERATE|hypothetical_protein%2C_conserved|TcBrA4_0118600|transcript|TcBrA4_0118600-RA|protein_coding|1/1|c.3542C>T|p.Ala1181Val|3542/4704|3542/4704|1181/1567||,A|upstream_gene_variant|MODIFIER|hypothetical_protein|TcBrA4_0118580|transcript|TcBrA4_0118580-RA|protein_coding||c.-4168C>T|||||4168|,A|upstream_gene_variant|MODIFIER|Mitochondrial_SSU_ribosomal_protein%2C_putative|TcBrA4_0118590|transcript|TcBrA4_0118590-RA|protein_coding||c.-1747C>T|||||1747|,A|downstream_gene_variant|MODIFIER|peroxisomal_membrane_protein_(Pex16)%2C_putative|TcBrA4_0118610|transcript|TcBrA4_0118610-RA|protein_coding||c.*4581C>T|||||4581|	GT:AD:DP:GQ:PL:SB
TcBrA4_Chr11	658532	.	A	G	2438.77	.	DP=63;ExcessHet=3.0103;MLEAC=2,0;MLEAF=1.00,0.00;RAW_MQ=103016.00;ANN=G|synonymous_variant|LOW|hypothetical_protein%2C_conserved|TcBrA4_0118600|transcript|TcBrA4_0118600-RA|protein_coding|1/1|c.3501T>C|p.Asn1167Asn|3501/4704|3501/4704|1167/1567||,G|upstream_gene_variant|MODIFIER|hypothetical_protein|TcBrA4_0118580|transcript|TcBrA4_0118580-RA|protein_coding||c.-4209T>C|||||4209|,G|upstream_gene_variant|MODIFIER|Mitochondrial_SSU_ribosomal_protein%2C_putative|TcBrA4_0118590|transcript|TcBrA4_0118590-RA|protein_coding||c.-1788T>C|||||1788|,G|downstream_gene_variant|MODIFIER|peroxisomal_membrane_protein_(Pex16)%2C_putative|TcBrA4_0118610|transcript|TcBrA4_0118610-RA|protein_coding||c.*4540T>C|||||4540|	GT:AD:DP:GQ:PL:SB
TcBrA4_Chr11	658579	.	G	T	2806.77	.	DP=71;ExcessHet=3.0103;MLEAC=2,0;MLEAF=1.00,0.00;RAW_MQ=121472.00;ANN=T|missense_variant|MODERATE|hypothetical_protein%2C_conserved|TcBrA4_0118600|transcript|TcBrA4_0118600-RA|protein_coding|1/1|c.3454C>A|p.Leu1152Ile|3454/4704|3454/4704|1152/1567||,T|upstream_gene_variant|MODIFIER|hypothetical_protein|TcBrA4_0118580|transcript|TcBrA4_0118580-RA|protein_coding||c.-4256C>A|||||4256|,T|upstream_gene_variant|MODIFIER|Mitochondrial_SSU_ribosomal_protein%2C_putative|TcBrA4_0118590|transcript|TcBrA4_0118590-RA|protein_coding||c.-1835C>A|||||1835|,T|downstream_gene_variant|MODIFIER|peroxisomal_membrane_protein_(Pex16)%2C_putative|TcBrA4_0118610|transcript|TcBrA4_0118610-RA|protein_coding||c.*4493C>A|||||4493|	GT:AD:DP:GQ:PL:SB
TcBrA4_Chr11	658748	.	G	A	2787.77	.	DP=76;ExcessHet=3.0103;MLEAC=2,0;MLEAF=1.00,0.00;RAW_MQ=120162.00;ANN=A|synonymous_variant|LOW|hypothetical_protein%2C_conserved|TcBrA4_0118600|transcript|TcBrA4_0118600-RA|protein_coding|1/1|c.3285C>T|p.Ala1095Ala|3285/4704|3285/4704|1095/1567||,A|upstream_gene_variant|MODIFIER|hypothetical_protein|TcBrA4_0118580|transcript|TcBrA4_0118580-RA|protein_coding||c.-4425C>T|||||4425|,A|upstream_gene_variant|MODIFIER|Mitochondrial_SSU_ribosomal_protein%2C_putative|TcBrA4_0118590|transcript|TcBrA4_0118590-RA|protein_coding||c.-2004C>T|||||2004|,A|downstream_gene_variant|MODIFIER|peroxisomal_membrane_protein_(Pex16)%2C_putative|TcBrA4_0118610|transcript|TcBrA4_0118610-RA|protein_coding||c.*4324C>T|||||4324|	GT:AD:DP:GQ:PL:SB
TcBrA4_Chr11	658772	.	C	T	2584.77	.	DP=70;ExcessHet=3.0103;MLEAC=2,0;MLEAF=1.00,0.00;RAW_MQ=106546.00;ANN=T|synonymous_variant|LOW|hypothetical_protein%2C_conserved|TcBrA4_0118600|transcript|TcBrA4_0118600-RA|protein_coding|1/1|c.3261G>A|p.Glu1087Glu|3261/4704|3261/4704|1087/1567||,T|upstream_gene_variant|MODIFIER|hypothetical_protein|TcBrA4_0118580|transcript|TcBrA4_0118580-RA|protein_coding||c.-4449G>A|||||4449|,T|upstream_gene_variant|MODIFIER|Mitochondrial_SSU_ribosomal_protein%2C_putative|TcBrA4_0118590|transcript|TcBrA4_0118590-RA|protein_coding||c.-2028G>A|||||2028|,T|downstream_gene_variant|MODIFIER|peroxisomal_membrane_protein_(Pex16)%2C_putative|TcBrA4_0118610|transcript|TcBrA4_0118610-RA|protein_coding||c.*4300G>A|||||4300|	GT:AD:DP:GQ:PL:SB
TcBrA4_Chr11	658829	.	T	C	2988.77	.	DP=85;ExcessHet=3.0103;MLEAC=2,0;MLEAF=1.00,0.00;RAW_MQ=121072.00;ANN=C|synonymous_variant|LOW|hypothetical_protein%2C_conserved|TcBrA4_0118600|transcript|TcBrA4_0118600-RA|protein_coding|1/1|c.3204A>G|p.Arg1068Arg|3204/4704|3204/4704|1068/1567||,C|upstream_gene_variant|MODIFIER|hypothetical_protein|TcBrA4_0118580|transcript|TcBrA4_0118580-RA|protein_coding||c.-4506A>G|||||4506|,C|upstream_gene_variant|MODIFIER|Mitochondrial_SSU_ribosomal_protein%2C_putative|TcBrA4_0118590|transcript|TcBrA4_0118590-RA|protein_coding||c.-2085A>G|||||2085|,C|downstream_gene_variant|MODIFIER|peroxisomal_membrane_protein_(Pex16)%2C_putative|TcBrA4_0118610|transcript|TcBrA4_0118610-RA|protein_coding||c.*4243A>G|||||4243|	GT:AD:DP:GQ:PL:SB
TcBrA4_Chr11	658882	.	T	C	3238.77	.	DP=96;ExcessHet=3.0103;MLEAC=2,0;MLEAF=1.00,0.00;RAW_MQ=111885.00;ANN=C|missense_variant|MODERATE|hypothetical_protein%2C_conserved|TcBrA4_0118600|transcript|TcBrA4_0118600-RA|protein_coding|1/1|c.3151A>G|p.Thr1051Ala|3151/4704|3151/4704|1051/1567||,C|upstream_gene_variant|MODIFIER|hypothetical_protein|TcBrA4_0118580|transcript|TcBrA4_0118580-RA|protein_coding||c.-4559A>G|||||4559|,C|upstream_gene_variant|MODIFIER|Mitochondrial_SSU_ribosomal_protein%2C_putative|TcBrA4_0118590|transcript|TcBrA4_0118590-RA|protein_coding||c.-2138A>G|||||2138|,C|downstream_gene_variant|MODIFIER|peroxisomal_membrane_protein_(Pex16)%2C_putative|TcBrA4_0118610|transcript|TcBrA4_0118610-RA|protein_coding||c.*4190A>G|||||4190|	GT:AD:DP:GQ:PL:SB
TcBrA4_Chr11	658916	.	G	A	2608.77	.	DP=77;ExcessHet=3.0103;MLEAC=2,0;MLEAF=1.00,0.00;RAW_MQ=80658.00;ANN=A|synonymous_variant|LOW|hypothetical_protein%2C_conserved|TcBrA4_0118600|transcript|TcBrA4_0118600-RA|protein_coding|1/1|c.3117C>T|p.Leu1039Leu|3117/4704|3117/4704|1039/1567||,A|upstream_gene_variant|MODIFIER|hypothetical_protein|TcBrA4_0118580|transcript|TcBrA4_0118580-RA|protein_coding||c.-4593C>T|||||4593|,A|upstream_gene_variant|MODIFIER|Mitochondrial_SSU_ribosomal_protein%2C_putative|TcBrA4_0118590|transcript|TcBrA4_0118590-RA|protein_coding||c.-2172C>T|||||2172|,A|downstream_gene_variant|MODIFIER|peroxisomal_membrane_protein_(Pex16)%2C_putative|TcBrA4_0118610|transcript|TcBrA4_0118610-RA|protein_coding||c.*4156C>T|||||4156|	GT:AD:DP:GQ:PL:SB
TcBrA4_Chr11	658943	.	A	T	3309.77	.	DP=74;ExcessHet=3.0103;MLEAC=2,0;MLEAF=1.00,0.00;RAW_MQ=69730.00;ANN=T|synonymous_variant|LOW|hypothetical_protein%2C_conserved|TcBrA4_0118600|transcript|TcBrA4_0118600-RA|protein_coding|1/1|c.3090T>A|p.Gly1030Gly|3090/4704|3090/4704|1030/1567||,T|upstream_gene_variant|MODIFIER|hypothetical_protein|TcBrA4_0118580|transcript|TcBrA4_0118580-RA|protein_coding||c.-4620T>A|||||4620|,T|upstream_gene_variant|MODIFIER|Mitochondrial_SSU_ribosomal_protein%2C_putative|TcBrA4_0118590|transcript|TcBrA4_0118590-RA|protein_coding||c.-2199T>A|||||2199|,T|downstream_gene_variant|MODIFIER|peroxisomal_membrane_protein_(Pex16)%2C_putative|TcBrA4_0118610|transcript|TcBrA4_0118610-RA|protein_coding||c.*4129T>A|||||4129|	GT:AD:DP:GQ:PGT:PID:PL:SB
TcBrA4_Chr11	658952	.	C	T	3596.77	.	DP=80;ExcessHet=3.0103;MLEAC=2,0;MLEAF=1.00,0.00;RAW_MQ=73045.00;ANN=T|synonymous_variant|LOW|hypothetical_protein%2C_conserved|TcBrA4_0118600|transcript|TcBrA4_0118600-RA|protein_coding|1/1|c.3081G>A|p.Gln1027Gln|3081/4704|3081/4704|1027/1567||,T|upstream_gene_variant|MODIFIER|hypothetical_protein|TcBrA4_0118580|transcript|TcBrA4_0118580-RA|protein_coding||c.-4629G>A|||||4629|,T|upstream_gene_variant|MODIFIER|Mitochondrial_SSU_ribosomal_protein%2C_putative|TcBrA4_0118590|transcript|TcBrA4_0118590-RA|protein_coding||c.-2208G>A|||||2208|,T|downstream_gene_variant|MODIFIER|peroxisomal_membrane_protein_(Pex16)%2C_putative|TcBrA4_0118610|transcript|TcBrA4_0118610-RA|protein_coding||c.*4120G>A|||||4120|	GT:AD:DP:GQ:PGT:PID:PL:SB
TcBrA4_Chr11	658966	.	G	T	3189.77	.	DP=72;ExcessHet=3.0103;MLEAC=2,0;MLEAF=1.00,0.00;RAW_MQ=60824.00;ANN=T|missense_variant|MODERATE|hypothetical_protein%2C_conserved|TcBrA4_0118600|transcript|TcBrA4_0118600-RA|protein_coding|1/1|c.3067C>A|p.Gln1023Lys|3067/4704|3067/4704|1023/1567||,T|upstream_gene_variant|MODIFIER|hypothetical_protein|TcBrA4_0118580|transcript|TcBrA4_0118580-RA|protein_coding||c.-4643C>A|||||4643|,T|upstream_gene_variant|MODIFIER|Mitochondrial_SSU_ribosomal_protein%2C_putative|TcBrA4_0118590|transcript|TcBrA4_0118590-RA|protein_coding||c.-2222C>A|||||2222|,T|downstream_gene_variant|MODIFIER|peroxisomal_membrane_protein_(Pex16)%2C_putative|TcBrA4_0118610|transcript|TcBrA4_0118610-RA|protein_coding||c.*4106C>A|||||4106|	GT:AD:DP:GQ:PGT:PID:PL:SB
TcBrA4_Chr11	659020	.	C	T	2456.77	.	DP=57;ExcessHet=3.0103;MLEAC=2,0;MLEAF=1.00,0.00;RAW_MQ=33728.00;ANN=T|missense_variant|MODERATE|hypothetical_protein%2C_conserved|TcBrA4_0118600|transcript|TcBrA4_0118600-RA|protein_coding|1/1|c.3013G>A|p.Ala1005Thr|3013/4704|3013/4704|1005/1567||,T|upstream_gene_variant|MODIFIER|hypothetical_protein|TcBrA4_0118580|transcript|TcBrA4_0118580-RA|protein_coding||c.-4697G>A|||||4697|,T|upstream_gene_variant|MODIFIER|Mitochondrial_SSU_ribosomal_protein%2C_putative|TcBrA4_0118590|transcript|TcBrA4_0118590-RA|protein_coding||c.-2276G>A|||||2276|,T|downstream_gene_variant|MODIFIER|peroxisomal_membrane_protein_(Pex16)%2C_putative|TcBrA4_0118610|transcript|TcBrA4_0118610-RA|protein_coding||c.*4052G>A|||||4052|	GT:AD:DP:GQ:PGT:PID:PL:SB
TcBrA4_Chr11	659069	.	G	A	2139.77	.	DP=73;ExcessHet=3.0103;MLEAC=2,0;MLEAF=1.00,0.00;RAW_MQ=54419.00;ANN=A|synonymous_variant|LOW|hypothetical_protein%2C_conserved|TcBrA4_0118600|transcript|TcBrA4_0118600-RA|protein_coding|1/1|c.2964C>T|p.Ala988Ala|2964/4704|2964/4704|988/1567||,A|upstream_gene_variant|MODIFIER|hypothetical_protein|TcBrA4_0118580|transcript|TcBrA4_0118580-RA|protein_coding||c.-4746C>T|||||4746|,A|upstream_gene_variant|MODIFIER|Mitochondrial_SSU_ribosomal_protein%2C_putative|TcBrA4_0118590|transcript|TcBrA4_0118590-RA|protein_coding||c.-2325C>T|||||2325|,A|downstream_gene_variant|MODIFIER|peroxisomal_membrane_protein_(Pex16)%2C_putative|TcBrA4_0118610|transcript|TcBrA4_0118610-RA|protein_coding||c.*4003C>T|||||4003|	GT:AD:DP:GQ:PL:SB
TcBrA4_Chr11	659111	.	G	A	2670.77	.	DP=66;ExcessHet=3.0103;MLEAC=2,0;MLEAF=1.00,0.00;RAW_MQ=45986.00;ANN=A|synonymous_variant|LOW|hypothetical_protein%2C_conserved|TcBrA4_0118600|transcript|TcBrA4_0118600-RA|protein_coding|1/1|c.2922C>T|p.Ser974Ser|2922/4704|2922/4704|974/1567||,A|upstream_gene_variant|MODIFIER|hypothetical_protein|TcBrA4_0118580|transcript|TcBrA4_0118580-RA|protein_coding||c.-4788C>T|||||4788|,A|upstream_gene_variant|MODIFIER|Mitochondrial_SSU_ribosomal_protein%2C_putative|TcBrA4_0118590|transcript|TcBrA4_0118590-RA|protein_coding||c.-2367C>T|||||2367|,A|downstream_gene_variant|MODIFIER|peroxisomal_membrane_protein_(Pex16)%2C_putative|TcBrA4_0118610|transcript|TcBrA4_0118610-RA|protein_coding||c.*3961C>T|||||3961|	GT:AD:DP:GQ:PGT:PID:PL:SB
TcBrA4_Chr11	659135	.	A	G	2687.77	.	DP=58;ExcessHet=3.0103;MLEAC=2,0;MLEAF=1.00,0.00;RAW_MQ=39213.00;ANN=G|synonymous_variant|LOW|hypothetical_protein%2C_conserved|TcBrA4_0118600|transcript|TcBrA4_0118600-RA|protein_coding|1/1|c.2898T>C|p.Ile966Ile|2898/4704|2898/4704|966/1567||,G|upstream_gene_variant|MODIFIER|hypothetical_protein|TcBrA4_0118580|transcript|TcBrA4_0118580-RA|protein_coding||c.-4812T>C|||||4812|,G|upstream_gene_variant|MODIFIER|Mitochondrial_SSU_ribosomal_protein%2C_putative|TcBrA4_0118590|transcript|TcBrA4_0118590-RA|protein_coding||c.-2391T>C|||||2391|,G|downstream_gene_variant|MODIFIER|peroxisomal_membrane_protein_(Pex16)%2C_putative|TcBrA4_0118610|transcript|TcBrA4_0118610-RA|protein_coding||c.*3937T>C|||||3937|	GT:AD:DP:GQ:PGT:PID:PL:SB
TcBrA4_Chr11	659139	.	C	T	2570.77	.	DP=58;ExcessHet=3.0103;MLEAC=2,0;MLEAF=1.00,0.00;RAW_MQ=39119.00;ANN=T|missense_variant|MODERATE|hypothetical_protein%2C_conserved|TcBrA4_0118600|transcript|TcBrA4_0118600-RA|protein_coding|1/1|c.2894G>A|p.Ser965Asn|2894/4704|2894/4704|965/1567||,T|upstream_gene_variant|MODIFIER|hypothetical_protein|TcBrA4_0118580|transcript|TcBrA4_0118580-RA|protein_coding||c.-4816G>A|||||4816|,T|upstream_gene_variant|MODIFIER|Mitochondrial_SSU_ribosomal_protein%2C_putative|TcBrA4_0118590|transcript|TcBrA4_0118590-RA|protein_coding||c.-2395G>A|||||2395|,T|downstream_gene_variant|MODIFIER|peroxisomal_membrane_protein_(Pex16)%2C_putative|TcBrA4_0118610|transcript|TcBrA4_0118610-RA|protein_coding||c.*3933G>A|||||3933|	GT:AD:DP:GQ:PGT:PID:PL:SB
TcBrA4_Chr11	659189	.	A	C	1818.77	.	DP=42;ExcessHet=3.0103;MLEAC=2,0;MLEAF=1.00,0.00;RAW_MQ=22688.00;ANN=C|missense_variant|MODERATE|hypothetical_protein%2C_conserved|TcBrA4_0118600|transcript|TcBrA4_0118600-RA|protein_coding|1/1|c.2844T>G|p.Ile948Met|2844/4704|2844/4704|948/1567||,C|upstream_gene_variant|MODIFIER|hypothetical_protein|TcBrA4_0118580|transcript|TcBrA4_0118580-RA|protein_coding||c.-4866T>G|||||4866|,C|upstream_gene_variant|MODIFIER|Mitochondrial_SSU_ribosomal_protein%2C_putative|TcBrA4_0118590|transcript|TcBrA4_0118590-RA|protein_coding||c.-2445T>G|||||2445|,C|downstream_gene_variant|MODIFIER|peroxisomal_membrane_protein_(Pex16)%2C_putative|TcBrA4_0118610|transcript|TcBrA4_0118610-RA|protein_coding||c.*3883T>G|||||3883|	GT:AD:DP:GQ:PGT:PID:PL:SB
TcBrA4_Chr11	659196	.	A	G	1694.77	.	DP=37;ExcessHet=3.0103;MLEAC=2,0;MLEAF=1.00,0.00;RAW_MQ=19714.00;ANN=G|missense_variant|MODERATE|hypothetical_protein%2C_conserved|TcBrA4_0118600|transcript|TcBrA4_0118600-RA|protein_coding|1/1|c.2837T>C|p.Val946Ala|2837/4704|2837/4704|946/1567||,G|upstream_gene_variant|MODIFIER|hypothetical_protein|TcBrA4_0118580|transcript|TcBrA4_0118580-RA|protein_coding||c.-4873T>C|||||4873|,G|upstream_gene_variant|MODIFIER|Mitochondrial_SSU_ribosomal_protein%2C_putative|TcBrA4_0118590|transcript|TcBrA4_0118590-RA|protein_coding||c.-2452T>C|||||2452|,G|downstream_gene_variant|MODIFIER|peroxisomal_membrane_protein_(Pex16)%2C_putative|TcBrA4_0118610|transcript|TcBrA4_0118610-RA|protein_coding||c.*3876T>C|||||3876|	GT:AD:DP:GQ:PGT:PID:PL:SB
TcBrA4_Chr11	659204	.	T	C	1591.77	.	DP=34;ExcessHet=3.0103;MLEAC=2,0;MLEAF=1.00,0.00;RAW_MQ=18033.00;ANN=C|missense_variant|MODERATE|hypothetical_protein%2C_conserved|TcBrA4_0118600|transcript|TcBrA4_0118600-RA|protein_coding|1/1|c.2829A>G|p.Ile943Met|2829/4704|2829/4704|943/1567||,C|upstream_gene_variant|MODIFIER|hypothetical_protein|TcBrA4_0118580|transcript|TcBrA4_0118580-RA|protein_coding||c.-4881A>G|||||4881|,C|upstream_gene_variant|MODIFIER|Mitochondrial_SSU_ribosomal_protein%2C_putative|TcBrA4_0118590|transcript|TcBrA4_0118590-RA|protein_coding||c.-2460A>G|||||2460|,C|downstream_gene_variant|MODIFIER|peroxisomal_membrane_protein_(Pex16)%2C_putative|TcBrA4_0118610|transcript|TcBrA4_0118610-RA|protein_coding||c.*3868A>G|||||3868|	GT:AD:DP:GQ:PGT:PID:PL:SB
TcBrA4_Chr11	659215	.	T	C	1456.77	.	DP=33;ExcessHet=3.0103;MLEAC=2,0;MLEAF=1.00,0.00;RAW_MQ=17504.00;ANN=C|missense_variant|MODERATE|hypothetical_protein%2C_conserved|TcBrA4_0118600|transcript|TcBrA4_0118600-RA|protein_coding|1/1|c.2818A>G|p.Thr940Ala|2818/4704|2818/4704|940/1567||,C|upstream_gene_variant|MODIFIER|hypothetical_protein|TcBrA4_0118580|transcript|TcBrA4_0118580-RA|protein_coding||c.-4892A>G|||||4892|,C|upstream_gene_variant|MODIFIER|Mitochondrial_SSU_ribosomal_protein%2C_putative|TcBrA4_0118590|transcript|TcBrA4_0118590-RA|protein_coding||c.-2471A>G|||||2471|,C|downstream_gene_variant|MODIFIER|peroxisomal_membrane_protein_(Pex16)%2C_putative|TcBrA4_0118610|transcript|TcBrA4_0118610-RA|protein_coding||c.*3857A>G|||||3857|	GT:AD:DP:GQ:PGT:PID:PL:SB
TcBrA4_Chr11	659219	.	T	C	1529.77	.	DP=34;ExcessHet=3.0103;MLEAC=2,0;MLEAF=1.00,0.00;RAW_MQ=18033.00;ANN=C|synonymous_variant|LOW|hypothetical_protein%2C_conserved|TcBrA4_0118600|transcript|TcBrA4_0118600-RA|protein_coding|1/1|c.2814A>G|p.Thr938Thr|2814/4704|2814/4704|938/1567||,C|upstream_gene_variant|MODIFIER|hypothetical_protein|TcBrA4_0118580|transcript|TcBrA4_0118580-RA|protein_coding||c.-4896A>G|||||4896|,C|upstream_gene_variant|MODIFIER|Mitochondrial_SSU_ribosomal_protein%2C_putative|TcBrA4_0118590|transcript|TcBrA4_0118590-RA|protein_coding||c.-2475A>G|||||2475|,C|downstream_gene_variant|MODIFIER|peroxisomal_membrane_protein_(Pex16)%2C_putative|TcBrA4_0118610|transcript|TcBrA4_0118610-RA|protein_coding||c.*3853A>G|||||3853|	GT:AD:DP:GQ:PGT:PID:PL:SB
TcBrA4_Chr11	659231	.	G	A	1435.77	.	DP=33;ExcessHet=3.0103;MLEAC=2,0;MLEAF=1.00,0.00;RAW_MQ=17645.00;ANN=A|synonymous_variant|LOW|hypothetical_protein%2C_conserved|TcBrA4_0118600|transcript|TcBrA4_0118600-RA|protein_coding|1/1|c.2802C>T|p.Pro934Pro|2802/4704|2802/4704|934/1567||,A|upstream_gene_variant|MODIFIER|hypothetical_protein|TcBrA4_0118580|transcript|TcBrA4_0118580-RA|protein_coding||c.-4908C>T|||||4908|,A|upstream_gene_variant|MODIFIER|Mitochondrial_SSU_ribosomal_protein%2C_putative|TcBrA4_0118590|transcript|TcBrA4_0118590-RA|protein_coding||c.-2487C>T|||||2487|,A|downstream_gene_variant|MODIFIER|peroxisomal_membrane_protein_(Pex16)%2C_putative|TcBrA4_0118610|transcript|TcBrA4_0118610-RA|protein_coding||c.*3841C>T|||||3841|	GT:AD:DP:GQ:PGT:PID:PL:SB
TcBrA4_Chr11	659264	.	A	T	1574.77	.	DP=36;ExcessHet=3.0103;MLEAC=2,0;MLEAF=1.00,0.00;RAW_MQ=20397.00;ANN=T|missense_variant|MODERATE|hypothetical_protein%2C_conserved|TcBrA4_0118600|transcript|TcBrA4_0118600-RA|protein_coding|1/1|c.2769T>A|p.Asp923Glu|2769/4704|2769/4704|923/1567||,T|upstream_gene_variant|MODIFIER|hypothetical_protein|TcBrA4_0118580|transcript|TcBrA4_0118580-RA|protein_coding||c.-4941T>A|||||4941|,T|upstream_gene_variant|MODIFIER|Mitochondrial_SSU_ribosomal_protein%2C_putative|TcBrA4_0118590|transcript|TcBrA4_0118590-RA|protein_coding||c.-2520T>A|||||2520|,T|downstream_gene_variant|MODIFIER|peroxisomal_membrane_protein_(Pex16)%2C_putative|TcBrA4_0118610|transcript|TcBrA4_0118610-RA|protein_coding||c.*3808T>A|||||3808|	GT:AD:DP:GQ:PGT:PID:PL:SB
TcBrA4_Chr11	659273	.	A	G	1658.77	.	DP=39;ExcessHet=3.0103;MLEAC=2,0;MLEAF=1.00,0.00;RAW_MQ=22125.00;ANN=G|synonymous_variant|LOW|hypothetical_protein%2C_conserved|TcBrA4_0118600|transcript|TcBrA4_0118600-RA|protein_coding|1/1|c.2760T>C|p.Ser920Ser|2760/4704|2760/4704|920/1567||,G|upstream_gene_variant|MODIFIER|hypothetical_protein|TcBrA4_0118580|transcript|TcBrA4_0118580-RA|protein_coding||c.-4950T>C|||||4950|,G|upstream_gene_variant|MODIFIER|Mitochondrial_SSU_ribosomal_protein%2C_putative|TcBrA4_0118590|transcript|TcBrA4_0118590-RA|protein_coding||c.-2529T>C|||||2529|,G|downstream_gene_variant|MODIFIER|peroxisomal_membrane_protein_(Pex16)%2C_putative|TcBrA4_0118610|transcript|TcBrA4_0118610-RA|protein_coding||c.*3799T>C|||||3799|	GT:AD:DP:GQ:PGT:PID:PL:SB
TcBrA4_Chr11	659309	.	A	C	1534.77	.	DP=52;ExcessHet=3.0103;MLEAC=2,0;MLEAF=1.00,0.00;RAW_MQ=37711.00;ANN=C|missense_variant|MODERATE|hypothetical_protein%2C_conserved|TcBrA4_0118600|transcript|TcBrA4_0118600-RA|protein_coding|1/1|c.2724T>G|p.Asn908Lys|2724/4704|2724/4704|908/1567||,C|upstream_gene_variant|MODIFIER|hypothetical_protein|TcBrA4_0118580|transcript|TcBrA4_0118580-RA|protein_coding||c.-4986T>G|||||4986|,C|upstream_gene_variant|MODIFIER|Mitochondrial_SSU_ribosomal_protein%2C_putative|TcBrA4_0118590|transcript|TcBrA4_0118590-RA|protein_coding||c.-2565T>G|||||2565|,C|downstream_gene_variant|MODIFIER|peroxisomal_membrane_protein_(Pex16)%2C_putative|TcBrA4_0118610|transcript|TcBrA4_0118610-RA|protein_coding||c.*3763T>G|||||3763|	GT:AD:DP:GQ:PL:SB
TcBrA4_Chr11	659339	.	T	C	2412.77	.	DP=56;ExcessHet=3.0103;MLEAC=2,0;MLEAF=1.00,0.00;RAW_MQ=45323.00;ANN=C|synonymous_variant|LOW|hypothetical_protein%2C_conserved|TcBrA4_0118600|transcript|TcBrA4_0118600-RA|protein_coding|1/1|c.2694A>G|p.Gln898Gln|2694/4704|2694/4704|898/1567||,C|upstream_gene_variant|MODIFIER|Mitochondrial_SSU_ribosomal_protein%2C_putative|TcBrA4_0118590|transcript|TcBrA4_0118590-RA|protein_coding||c.-2595A>G|||||2595|,C|downstream_gene_variant|MODIFIER|peroxisomal_membrane_protein_(Pex16)%2C_putative|TcBrA4_0118610|transcript|TcBrA4_0118610-RA|protein_coding||c.*3733A>G|||||3733|	GT:AD:DP:GQ:PGT:PID:PL:SB
TcBrA4_Chr11	659355	.	A	G	2472.77	.	DP=58;ExcessHet=3.0103;MLEAC=2,0;MLEAF=1.00,0.00;RAW_MQ=46475.00;ANN=G|missense_variant|MODERATE|hypothetical_protein%2C_conserved|TcBrA4_0118600|transcript|TcBrA4_0118600-RA|protein_coding|1/1|c.2678T>C|p.Ile893Thr|2678/4704|2678/4704|893/1567||,G|upstream_gene_variant|MODIFIER|Mitochondrial_SSU_ribosomal_protein%2C_putative|TcBrA4_0118590|transcript|TcBrA4_0118590-RA|protein_coding||c.-2611T>C|||||2611|,G|downstream_gene_variant|MODIFIER|peroxisomal_membrane_protein_(Pex16)%2C_putative|TcBrA4_0118610|transcript|TcBrA4_0118610-RA|protein_coding||c.*3717T>C|||||3717|	GT:AD:DP:GQ:PGT:PID:PL:SB
TcBrA4_Chr11	659402	.	A	C	2565.77	.	DP=57;ExcessHet=3.0103;MLEAC=2,0;MLEAF=1.00,0.00;RAW_MQ=47275.00;ANN=C|missense_variant|MODERATE|hypothetical_protein%2C_conserved|TcBrA4_0118600|transcript|TcBrA4_0118600-RA|protein_coding|1/1|c.2631T>G|p.Ile877Met|2631/4704|2631/4704|877/1567||,C|upstream_gene_variant|MODIFIER|Mitochondrial_SSU_ribosomal_protein%2C_putative|TcBrA4_0118590|transcript|TcBrA4_0118590-RA|protein_coding||c.-2658T>G|||||2658|,C|downstream_gene_variant|MODIFIER|peroxisomal_membrane_protein_(Pex16)%2C_putative|TcBrA4_0118610|transcript|TcBrA4_0118610-RA|protein_coding||c.*3670T>G|||||3670|	GT:AD:DP:GQ:PGT:PID:PL:SB
TcBrA4_Chr11	659404	.	T	C	2565.77	.	DP=58;ExcessHet=3.0103;MLEAC=2,0;MLEAF=1.00,0.00;RAW_MQ=47851.00;ANN=C|missense_variant|MODERATE|hypothetical_protein%2C_conserved|TcBrA4_0118600|transcript|TcBrA4_0118600-RA|protein_coding|1/1|c.2629A>G|p.Ile877Val|2629/4704|2629/4704|877/1567||,C|upstream_gene_variant|MODIFIER|Mitochondrial_SSU_ribosomal_protein%2C_putative|TcBrA4_0118590|transcript|TcBrA4_0118590-RA|protein_coding||c.-2660A>G|||||2660|,C|downstream_gene_variant|MODIFIER|peroxisomal_membrane_protein_(Pex16)%2C_putative|TcBrA4_0118610|transcript|TcBrA4_0118610-RA|protein_coding||c.*3668A>G|||||3668|	GT:AD:DP:GQ:PGT:PID:PL:SB
TcBrA4_Chr11	659433	.	G	C	1732.77	.	DP=56;ExcessHet=3.0103;MLEAC=2,0;MLEAF=1.00,0.00;RAW_MQ=47817.00;ANN=C|missense_variant|MODERATE|hypothetical_protein%2C_conserved|TcBrA4_0118600|transcript|TcBrA4_0118600-RA|protein_coding|1/1|c.2600C>G|p.Thr867Ser|2600/4704|2600/4704|867/1567||,C|upstream_gene_variant|MODIFIER|Mitochondrial_SSU_ribosomal_protein%2C_putative|TcBrA4_0118590|transcript|TcBrA4_0118590-RA|protein_coding||c.-2689C>G|||||2689|,C|downstream_gene_variant|MODIFIER|peroxisomal_membrane_protein_(Pex16)%2C_putative|TcBrA4_0118610|transcript|TcBrA4_0118610-RA|protein_coding||c.*3639C>G|||||3639|	GT:AD:DP:GQ:PL:SB
TcBrA4_Chr11	659468	.	T	C	2536.77	.	DP=56;ExcessHet=3.0103;MLEAC=2,0;MLEAF=1.00,0.00;RAW_MQ=42767.00;ANN=C|synonymous_variant|LOW|hypothetical_protein%2C_conserved|TcBrA4_0118600|transcript|TcBrA4_0118600-RA|protein_coding|1/1|c.2565A>G|p.Thr855Thr|2565/4704|2565/4704|855/1567||,C|upstream_gene_variant|MODIFIER|Mitochondrial_SSU_ribosomal_protein%2C_putative|TcBrA4_0118590|transcript|TcBrA4_0118590-RA|protein_coding||c.-2724A>G|||||2724|,C|downstream_gene_variant|MODIFIER|peroxisomal_membrane_protein_(Pex16)%2C_putative|TcBrA4_0118610|transcript|TcBrA4_0118610-RA|protein_coding||c.*3604A>G|||||3604|	GT:AD:DP:GQ:PGT:PID:PL:SB
TcBrA4_Chr11	659471	.	A	G	2626.77	.	DP=57;ExcessHet=3.0103;MLEAC=2,0;MLEAF=1.00,0.00;RAW_MQ=43296.00;ANN=G|synonymous_variant|LOW|hypothetical_protein%2C_conserved|TcBrA4_0118600|transcript|TcBrA4_0118600-RA|protein_coding|1/1|c.2562T>C|p.Asn854Asn|2562/4704|2562/4704|854/1567||,G|upstream_gene_variant|MODIFIER|Mitochondrial_SSU_ribosomal_protein%2C_putative|TcBrA4_0118590|transcript|TcBrA4_0118590-RA|protein_coding||c.-2727T>C|||||2727|,G|downstream_gene_variant|MODIFIER|peroxisomal_membrane_protein_(Pex16)%2C_putative|TcBrA4_0118610|transcript|TcBrA4_0118610-RA|protein_coding||c.*3601T>C|||||3601|	GT:AD:DP:GQ:PGT:PID:PL:SB
TcBrA4_Chr11	659479	.	C	T	2716.77	.	DP=59;ExcessHet=3.0103;MLEAC=2,0;MLEAF=1.00,0.00;RAW_MQ=44260.00;ANN=T|missense_variant|MODERATE|hypothetical_protein%2C_conserved|TcBrA4_0118600|transcript|TcBrA4_0118600-RA|protein_coding|1/1|c.2554G>A|p.Gly852Ser|2554/4704|2554/4704|852/1567||,T|upstream_gene_variant|MODIFIER|Mitochondrial_SSU_ribosomal_protein%2C_putative|TcBrA4_0118590|transcript|TcBrA4_0118590-RA|protein_coding||c.-2735G>A|||||2735|,T|downstream_gene_variant|MODIFIER|peroxisomal_membrane_protein_(Pex16)%2C_putative|TcBrA4_0118610|transcript|TcBrA4_0118610-RA|protein_coding||c.*3593G>A|||||3593|	GT:AD:DP:GQ:PGT:PID:PL:SB
TcBrA4_Chr11	659489	.	A	G	2716.77	.	DP=59;ExcessHet=3.0103;MLEAC=2,0;MLEAF=1.00,0.00;RAW_MQ=44424.00;ANN=G|synonymous_variant|LOW|hypothetical_protein%2C_conserved|TcBrA4_0118600|transcript|TcBrA4_0118600-RA|protein_coding|1/1|c.2544T>C|p.Leu848Leu|2544/4704|2544/4704|848/1567||,G|upstream_gene_variant|MODIFIER|Mitochondrial_SSU_ribosomal_protein%2C_putative|TcBrA4_0118590|transcript|TcBrA4_0118590-RA|protein_coding||c.-2745T>C|||||2745|,G|downstream_gene_variant|MODIFIER|peroxisomal_membrane_protein_(Pex16)%2C_putative|TcBrA4_0118610|transcript|TcBrA4_0118610-RA|protein_coding||c.*3583T>C|||||3583|	GT:AD:DP:GQ:PGT:PID:PL:SB
TcBrA4_Chr11	659496	.	A	C	2941.77	.	DP=64;ExcessHet=3.0103;MLEAC=2,0;MLEAF=1.00,0.00;RAW_MQ=51775.00;ANN=C|missense_variant|MODERATE|hypothetical_protein%2C_conserved|TcBrA4_0118600|transcript|TcBrA4_0118600-RA|protein_coding|1/1|c.2537T>G|p.Ile846Ser|2537/4704|2537/4704|846/1567||,C|upstream_gene_variant|MODIFIER|Mitochondrial_SSU_ribosomal_protein%2C_putative|TcBrA4_0118590|transcript|TcBrA4_0118590-RA|protein_coding||c.-2752T>G|||||2752|,C|downstream_gene_variant|MODIFIER|peroxisomal_membrane_protein_(Pex16)%2C_putative|TcBrA4_0118610|transcript|TcBrA4_0118610-RA|protein_coding||c.*3576T>G|||||3576|	GT:AD:DP:GQ:PGT:PID:PL:SB
TcBrA4_Chr11	659506	.	C	T	2820.77	.	DP=65;ExcessHet=3.0103;MLEAC=2,0;MLEAF=1.00,0.00;RAW_MQ=56869.00;ANN=T|missense_variant|MODERATE|hypothetical_protein%2C_conserved|TcBrA4_0118600|transcript|TcBrA4_0118600-RA|protein_coding|1/1|c.2527G>A|p.Gly843Ser|2527/4704|2527/4704|843/1567||,T|upstream_gene_variant|MODIFIER|Mitochondrial_SSU_ribosomal_protein%2C_putative|TcBrA4_0118590|transcript|TcBrA4_0118590-RA|protein_coding||c.-2762G>A|||||2762|,T|downstream_gene_variant|MODIFIER|peroxisomal_membrane_protein_(Pex16)%2C_putative|TcBrA4_0118610|transcript|TcBrA4_0118610-RA|protein_coding||c.*3566G>A|||||3566|	GT:AD:DP:GQ:PGT:PID:PL:SB
TcBrA4_Chr11	659668	.	A	G	2063.77	.	DP=60;ExcessHet=3.0103;MLEAC=2,0;MLEAF=1.00,0.00;RAW_MQ=71922.00;ANN=G|missense_variant|MODERATE|hypothetical_protein%2C_conserved|TcBrA4_0118600|transcript|TcBrA4_0118600-RA|protein_coding|1/1|c.2365T>C|p.Ser789Pro|2365/4704|2365/4704|789/1567||,G|upstream_gene_variant|MODIFIER|Mitochondrial_SSU_ribosomal_protein%2C_putative|TcBrA4_0118590|transcript|TcBrA4_0118590-RA|protein_coding||c.-2924T>C|||||2924|,G|downstream_gene_variant|MODIFIER|peroxisomal_membrane_protein_(Pex16)%2C_putative|TcBrA4_0118610|transcript|TcBrA4_0118610-RA|protein_coding||c.*3404T>C|||||3404|	GT:AD:DP:GQ:PL:SB
TcBrA4_Chr11	659696	.	T	C	1760.77	.	DP=50;ExcessHet=3.0103;MLEAC=2,0;MLEAF=1.00,0.00;RAW_MQ=56430.00;ANN=C|synonymous_variant|LOW|hypothetical_protein%2C_conserved|TcBrA4_0118600|transcript|TcBrA4_0118600-RA|protein_coding|1/1|c.2337A>G|p.Gly779Gly|2337/4704|2337/4704|779/1567||,C|upstream_gene_variant|MODIFIER|Mitochondrial_SSU_ribosomal_protein%2C_putative|TcBrA4_0118590|transcript|TcBrA4_0118590-RA|protein_coding||c.-2952A>G|||||2952|,C|downstream_gene_variant|MODIFIER|peroxisomal_membrane_protein_(Pex16)%2C_putative|TcBrA4_0118610|transcript|TcBrA4_0118610-RA|protein_coding||c.*3376A>G|||||3376|	GT:AD:DP:GQ:PL:SB
TcBrA4_Chr11	659756	.	G	A	2401.77	.	DP=54;ExcessHet=3.0103;MLEAC=2,0;MLEAF=1.00,0.00;RAW_MQ=40591.00;ANN=A|synonymous_variant|LOW|hypothetical_protein%2C_conserved|TcBrA4_0118600|transcript|TcBrA4_0118600-RA|protein_coding|1/1|c.2277C>T|p.Gly759Gly|2277/4704|2277/4704|759/1567||,A|upstream_gene_variant|MODIFIER|Mitochondrial_SSU_ribosomal_protein%2C_putative|TcBrA4_0118590|transcript|TcBrA4_0118590-RA|protein_coding||c.-3012C>T|||||3012|,A|downstream_gene_variant|MODIFIER|peroxisomal_membrane_protein_(Pex16)%2C_putative|TcBrA4_0118610|transcript|TcBrA4_0118610-RA|protein_coding||c.*3316C>T|||||3316|	GT:AD:DP:GQ:PGT:PID:PL:SB
TcBrA4_Chr11	659757	.	C	T	2401.77	.	DP=54;ExcessHet=3.0103;MLEAC=2,0;MLEAF=1.00,0.00;RAW_MQ=40591.00;ANN=T|missense_variant|MODERATE|hypothetical_protein%2C_conserved|TcBrA4_0118600|transcript|TcBrA4_0118600-RA|protein_coding|1/1|c.2276G>A|p.Gly759Asp|2276/4704|2276/4704|759/1567||,T|upstream_gene_variant|MODIFIER|Mitochondrial_SSU_ribosomal_protein%2C_putative|TcBrA4_0118590|transcript|TcBrA4_0118590-RA|protein_coding||c.-3013G>A|||||3013|,T|downstream_gene_variant|MODIFIER|peroxisomal_membrane_protein_(Pex16)%2C_putative|TcBrA4_0118610|transcript|TcBrA4_0118610-RA|protein_coding||c.*3315G>A|||||3315|	GT:AD:DP:GQ:PGT:PID:PL:SB
TcBrA4_Chr11	659761	.	T	G	2401.77	.	DP=53;ExcessHet=3.0103;MLEAC=2,0;MLEAF=1.00,0.00;RAW_MQ=40015.00;ANN=G|missense_variant|MODERATE|hypothetical_protein%2C_conserved|TcBrA4_0118600|transcript|TcBrA4_0118600-RA|protein_coding|1/1|c.2272A>C|p.Ser758Arg|2272/4704|2272/4704|758/1567||,G|upstream_gene_variant|MODIFIER|Mitochondrial_SSU_ribosomal_protein%2C_putative|TcBrA4_0118590|transcript|TcBrA4_0118590-RA|protein_coding||c.-3017A>C|||||3017|,G|downstream_gene_variant|MODIFIER|peroxisomal_membrane_protein_(Pex16)%2C_putative|TcBrA4_0118610|transcript|TcBrA4_0118610-RA|protein_coding||c.*3311A>C|||||3311|	GT:AD:DP:GQ:PGT:PID:PL:SB
TcBrA4_Chr11	659784	.	T	TG	2435.73	.	DP=53;ExcessHet=3.0103;MLEAC=2,0;MLEAF=1.00,0.00;RAW_MQ=34778.00;ANN=TG|frameshift_variant|HIGH|hypothetical_protein%2C_conserved|TcBrA4_0118600|transcript|TcBrA4_0118600-RA|protein_coding|1/1|c.2248_2249insC|p.Glu750fs|2248/4704|2248/4704|750/1567||,TG|upstream_gene_variant|MODIFIER|Mitochondrial_SSU_ribosomal_protein%2C_putative|TcBrA4_0118590|transcript|TcBrA4_0118590-RA|protein_coding||c.-3041_-3040insC|||||3041|,TG|downstream_gene_variant|MODIFIER|peroxisomal_membrane_protein_(Pex16)%2C_putative|TcBrA4_0118610|transcript|TcBrA4_0118610-RA|protein_coding||c.*3287_*3288insC|||||3287|;LOF=(hypothetical_protein__conserved|TcBrA4_0118600|1|1.00)	GT:AD:DP:GQ:PGT:PID:PL:SB
TcBrA4_Chr11	659785	.	C	CTGCTG	2435.73	.	DP=53;ExcessHet=3.0103;MLEAC=2,0;MLEAF=1.00,0.00;RAW_MQ=33543.00;ANN=CTGCTG|frameshift_variant|HIGH|hypothetical_protein%2C_conserved|TcBrA4_0118600|transcript|TcBrA4_0118600-RA|protein_coding|1/1|c.2247_2248insCAGCA|p.Glu750fs|2247/4704|2247/4704|749/1567||,CTGCTG|upstream_gene_variant|MODIFIER|Mitochondrial_SSU_ribosomal_protein%2C_putative|TcBrA4_0118590|transcript|TcBrA4_0118590-RA|protein_coding||c.-3042_-3041insCAGCA|||||3042|,CTGCTG|downstream_gene_variant|MODIFIER|peroxisomal_membrane_protein_(Pex16)%2C_putative|TcBrA4_0118610|transcript|TcBrA4_0118610-RA|protein_coding||c.*3286_*3287insCAGCA|||||3286|;LOF=(hypothetical_protein__conserved|TcBrA4_0118600|1|1.00)	GT:AD:DP:GQ:PGT:PID:PL:SB
TcBrA4_Chr11	659797	.	T	G	2266.77	.	DP=51;ExcessHet=3.0103;MLEAC=2,0;MLEAF=1.00,0.00;RAW_MQ=31578.00;ANN=G|missense_variant|MODERATE|hypothetical_protein%2C_conserved|TcBrA4_0118600|transcript|TcBrA4_0118600-RA|protein_coding|1/1|c.2236A>C|p.Lys746Gln|2236/4704|2236/4704|746/1567||,G|upstream_gene_variant|MODIFIER|Mitochondrial_SSU_ribosomal_protein%2C_putative|TcBrA4_0118590|transcript|TcBrA4_0118590-RA|protein_coding||c.-3053A>C|||||3053|,G|downstream_gene_variant|MODIFIER|peroxisomal_membrane_protein_(Pex16)%2C_putative|TcBrA4_0118610|transcript|TcBrA4_0118610-RA|protein_coding||c.*3275A>C|||||3275|	GT:AD:DP:GQ:PGT:PID:PL:SB
TcBrA4_Chr11	659845	.	G	A	2091.77	.	DP=63;ExcessHet=3.0103;MLEAC=2,0;MLEAF=1.00,0.00;RAW_MQ=63080.00;ANN=A|missense_variant|MODERATE|hypothetical_protein%2C_conserved|TcBrA4_0118600|transcript|TcBrA4_0118600-RA|protein_coding|1/1|c.2188C>T|p.Arg730Cys|2188/4704|2188/4704|730/1567||,A|upstream_gene_variant|MODIFIER|Mitochondrial_SSU_ribosomal_protein%2C_putative|TcBrA4_0118590|transcript|TcBrA4_0118590-RA|protein_coding||c.-3101C>T|||||3101|,A|downstream_gene_variant|MODIFIER|peroxisomal_membrane_protein_(Pex16)%2C_putative|TcBrA4_0118610|transcript|TcBrA4_0118610-RA|protein_coding||c.*3227C>T|||||3227|	GT:AD:DP:GQ:PL:SB
TcBrA4_Chr11	659891	.	G	A	2560.77	.	DP=57;ExcessHet=3.0103;MLEAC=2,0;MLEAF=1.00,0.00;RAW_MQ=71927.00;ANN=A|synonymous_variant|LOW|hypothetical_protein%2C_conserved|TcBrA4_0118600|transcript|TcBrA4_0118600-RA|protein_coding|1/1|c.2142C>T|p.Ser714Ser|2142/4704|2142/4704|714/1567||,A|upstream_gene_variant|MODIFIER|Mitochondrial_SSU_ribosomal_protein%2C_putative|TcBrA4_0118590|transcript|TcBrA4_0118590-RA|protein_coding||c.-3147C>T|||||3147|,A|downstream_gene_variant|MODIFIER|peroxisomal_membrane_protein_(Pex16)%2C_putative|TcBrA4_0118610|transcript|TcBrA4_0118610-RA|protein_coding||c.*3181C>T|||||3181|	GT:AD:DP:GQ:PGT:PID:PL:SB
TcBrA4_Chr11	659898	.	A	C	2538.77	.	DP=58;ExcessHet=3.0103;MLEAC=2,0;MLEAF=1.00,0.00;RAW_MQ=72714.00;ANN=C|missense_variant|MODERATE|hypothetical_protein%2C_conserved|TcBrA4_0118600|transcript|TcBrA4_0118600-RA|protein_coding|1/1|c.2135T>G|p.Val712Gly|2135/4704|2135/4704|712/1567||,C|upstream_gene_variant|MODIFIER|Mitochondrial_SSU_ribosomal_protein%2C_putative|TcBrA4_0118590|transcript|TcBrA4_0118590-RA|protein_coding||c.-3154T>G|||||3154|,C|downstream_gene_variant|MODIFIER|peroxisomal_membrane_protein_(Pex16)%2C_putative|TcBrA4_0118610|transcript|TcBrA4_0118610-RA|protein_coding||c.*3174T>G|||||3174|	GT:AD:DP:GQ:PGT:PID:PL:SB
TcBrA4_Chr11	660019	.	C	T	2869.77	.	DP=74;ExcessHet=3.0103;MLEAC=2,0;MLEAF=1.00,0.00;RAW_MQ=113147.00;ANN=T|missense_variant|MODERATE|hypothetical_protein%2C_conserved|TcBrA4_0118600|transcript|TcBrA4_0118600-RA|protein_coding|1/1|c.2014G>A|p.Ala672Thr|2014/4704|2014/4704|672/1567||,T|upstream_gene_variant|MODIFIER|Mitochondrial_SSU_ribosomal_protein%2C_putative|TcBrA4_0118590|transcript|TcBrA4_0118590-RA|protein_coding||c.-3275G>A|||||3275|,T|downstream_gene_variant|MODIFIER|peroxisomal_membrane_protein_(Pex16)%2C_putative|TcBrA4_0118610|transcript|TcBrA4_0118610-RA|protein_coding||c.*3053G>A|||||3053|	GT:AD:DP:GQ:PL:SB
TcBrA4_Chr11	660083	.	A	G	2875.77	.	DP=78;ExcessHet=3.0103;MLEAC=2,0;MLEAF=1.00,0.00;RAW_MQ=125644.00;ANN=G|synonymous_variant|LOW|hypothetical_protein%2C_conserved|TcBrA4_0118600|transcript|TcBrA4_0118600-RA|protein_coding|1/1|c.1950T>C|p.Asn650Asn|1950/4704|1950/4704|650/1567||,G|upstream_gene_variant|MODIFIER|Mitochondrial_SSU_ribosomal_protein%2C_putative|TcBrA4_0118590|transcript|TcBrA4_0118590-RA|protein_coding||c.-3339T>C|||||3339|,G|downstream_gene_variant|MODIFIER|peroxisomal_membrane_protein_(Pex16)%2C_putative|TcBrA4_0118610|transcript|TcBrA4_0118610-RA|protein_coding||c.*2989T>C|||||2989|,G|downstream_gene_variant|MODIFIER|dolichol_phosphate-mannose_biosynthesis_regulatory_protein_(DPM2)%2C_putative|TcBrA4_0118620|transcript|TcBrA4_0118620-RA|protein_coding||c.*4942T>C|||||4942|	GT:AD:DP:GQ:PL:SB
TcBrA4_Chr11	660152	.	G	A	3931.77	.	DP=88;ExcessHet=3.0103;MLEAC=2,0;MLEAF=1.00,0.00;RAW_MQ=143301.00;ANN=A|synonymous_variant|LOW|hypothetical_protein%2C_conserved|TcBrA4_0118600|transcript|TcBrA4_0118600-RA|protein_coding|1/1|c.1881C>T|p.Asp627Asp|1881/4704|1881/4704|627/1567||,A|upstream_gene_variant|MODIFIER|Mitochondrial_SSU_ribosomal_protein%2C_putative|TcBrA4_0118590|transcript|TcBrA4_0118590-RA|protein_coding||c.-3408C>T|||||3408|,A|downstream_gene_variant|MODIFIER|peroxisomal_membrane_protein_(Pex16)%2C_putative|TcBrA4_0118610|transcript|TcBrA4_0118610-RA|protein_coding||c.*2920C>T|||||2920|,A|downstream_gene_variant|MODIFIER|dolichol_phosphate-mannose_biosynthesis_regulatory_protein_(DPM2)%2C_putative|TcBrA4_0118620|transcript|TcBrA4_0118620-RA|protein_coding||c.*4873C>T|||||4873|	GT:AD:DP:GQ:PGT:PID:PL:SB
TcBrA4_Chr11	660153	.	T	C	3931.77	.	DP=88;ExcessHet=3.0103;MLEAC=2,0;MLEAF=1.00,0.00;RAW_MQ=143301.00;ANN=C|missense_variant|MODERATE|hypothetical_protein%2C_conserved|TcBrA4_0118600|transcript|TcBrA4_0118600-RA|protein_coding|1/1|c.1880A>G|p.Asp627Gly|1880/4704|1880/4704|627/1567||,C|upstream_gene_variant|MODIFIER|Mitochondrial_SSU_ribosomal_protein%2C_putative|TcBrA4_0118590|transcript|TcBrA4_0118590-RA|protein_coding||c.-3409A>G|||||3409|,C|downstream_gene_variant|MODIFIER|peroxisomal_membrane_protein_(Pex16)%2C_putative|TcBrA4_0118610|transcript|TcBrA4_0118610-RA|protein_coding||c.*2919A>G|||||2919|,C|downstream_gene_variant|MODIFIER|dolichol_phosphate-mannose_biosynthesis_regulatory_protein_(DPM2)%2C_putative|TcBrA4_0118620|transcript|TcBrA4_0118620-RA|protein_coding||c.*4872A>G|||||4872|	GT:AD:DP:GQ:PGT:PID:PL:SB
TcBrA4_Chr11	660156	.	C	T	3931.77	.	DP=88;ExcessHet=3.0103;MLEAC=2,0;MLEAF=1.00,0.00;RAW_MQ=143301.00;ANN=T|missense_variant|MODERATE|hypothetical_protein%2C_conserved|TcBrA4_0118600|transcript|TcBrA4_0118600-RA|protein_coding|1/1|c.1877G>A|p.Ser626Asn|1877/4704|1877/4704|626/1567||,T|upstream_gene_variant|MODIFIER|Mitochondrial_SSU_ribosomal_protein%2C_putative|TcBrA4_0118590|transcript|TcBrA4_0118590-RA|protein_coding||c.-3412G>A|||||3412|,T|downstream_gene_variant|MODIFIER|peroxisomal_membrane_protein_(Pex16)%2C_putative|TcBrA4_0118610|transcript|TcBrA4_0118610-RA|protein_coding||c.*2916G>A|||||2916|,T|downstream_gene_variant|MODIFIER|dolichol_phosphate-mannose_biosynthesis_regulatory_protein_(DPM2)%2C_putative|TcBrA4_0118620|transcript|TcBrA4_0118620-RA|protein_coding||c.*4869G>A|||||4869|	GT:AD:DP:GQ:PGT:PID:PL:SB
TcBrA4_Chr11	660275	.	G	C	3474.77	.	DP=93;ExcessHet=3.0103;MLEAC=2,0;MLEAF=1.00,0.00;RAW_MQ=154340.00;ANN=C|synonymous_variant|LOW|hypothetical_protein%2C_conserved|TcBrA4_0118600|transcript|TcBrA4_0118600-RA|protein_coding|1/1|c.1758C>G|p.Ala586Ala|1758/4704|1758/4704|586/1567||,C|upstream_gene_variant|MODIFIER|Mitochondrial_SSU_ribosomal_protein%2C_putative|TcBrA4_0118590|transcript|TcBrA4_0118590-RA|protein_coding||c.-3531C>G|||||3531|,C|downstream_gene_variant|MODIFIER|peroxisomal_membrane_protein_(Pex16)%2C_putative|TcBrA4_0118610|transcript|TcBrA4_0118610-RA|protein_coding||c.*2797C>G|||||2797|,C|downstream_gene_variant|MODIFIER|dolichol_phosphate-mannose_biosynthesis_regulatory_protein_(DPM2)%2C_putative|TcBrA4_0118620|transcript|TcBrA4_0118620-RA|protein_coding||c.*4750C>G|||||4750|	GT:AD:DP:GQ:PL:SB
TcBrA4_Chr11	660377	.	A	C	3209.77	.	DP=72;ExcessHet=3.0103;MLEAC=2,0;MLEAF=1.00,0.00;RAW_MQ=100945.00;ANN=C|synonymous_variant|LOW|hypothetical_protein%2C_conserved|TcBrA4_0118600|transcript|TcBrA4_0118600-RA|protein_coding|1/1|c.1656T>G|p.Val552Val|1656/4704|1656/4704|552/1567||,C|upstream_gene_variant|MODIFIER|Mitochondrial_SSU_ribosomal_protein%2C_putative|TcBrA4_0118590|transcript|TcBrA4_0118590-RA|protein_coding||c.-3633T>G|||||3633|,C|downstream_gene_variant|MODIFIER|peroxisomal_membrane_protein_(Pex16)%2C_putative|TcBrA4_0118610|transcript|TcBrA4_0118610-RA|protein_coding||c.*2695T>G|||||2695|,C|downstream_gene_variant|MODIFIER|dolichol_phosphate-mannose_biosynthesis_regulatory_protein_(DPM2)%2C_putative|TcBrA4_0118620|transcript|TcBrA4_0118620-RA|protein_coding||c.*4648T>G|||||4648|	GT:AD:DP:GQ:PGT:PID:PL:SB
TcBrA4_Chr11	660380	.	G	T	3250.77	.	DP=71;ExcessHet=3.0103;MLEAC=2,0;MLEAF=1.00,0.00;RAW_MQ=97782.00;ANN=T|synonymous_variant|LOW|hypothetical_protein%2C_conserved|TcBrA4_0118600|transcript|TcBrA4_0118600-RA|protein_coding|1/1|c.1653C>A|p.Gly551Gly|1653/4704|1653/4704|551/1567||,T|upstream_gene_variant|MODIFIER|Mitochondrial_SSU_ribosomal_protein%2C_putative|TcBrA4_0118590|transcript|TcBrA4_0118590-RA|protein_coding||c.-3636C>A|||||3636|,T|downstream_gene_variant|MODIFIER|peroxisomal_membrane_protein_(Pex16)%2C_putative|TcBrA4_0118610|transcript|TcBrA4_0118610-RA|protein_coding||c.*2692C>A|||||2692|,T|downstream_gene_variant|MODIFIER|dolichol_phosphate-mannose_biosynthesis_regulatory_protein_(DPM2)%2C_putative|TcBrA4_0118620|transcript|TcBrA4_0118620-RA|protein_coding||c.*4645C>A|||||4645|	GT:AD:DP:GQ:PGT:PID:PL:SB
TcBrA4_Chr11	660481	.	C	T	2794.77	.	DP=62;ExcessHet=3.0103;MLEAC=2,0;MLEAF=1.00,0.00;RAW_MQ=64477.00;ANN=T|missense_variant|MODERATE|hypothetical_protein%2C_conserved|TcBrA4_0118600|transcript|TcBrA4_0118600-RA|protein_coding|1/1|c.1552G>A|p.Val518Met|1552/4704|1552/4704|518/1567||,T|upstream_gene_variant|MODIFIER|Mitochondrial_SSU_ribosomal_protein%2C_putative|TcBrA4_0118590|transcript|TcBrA4_0118590-RA|protein_coding||c.-3737G>A|||||3737|,T|downstream_gene_variant|MODIFIER|peroxisomal_membrane_protein_(Pex16)%2C_putative|TcBrA4_0118610|transcript|TcBrA4_0118610-RA|protein_coding||c.*2591G>A|||||2591|,T|downstream_gene_variant|MODIFIER|dolichol_phosphate-mannose_biosynthesis_regulatory_protein_(DPM2)%2C_putative|TcBrA4_0118620|transcript|TcBrA4_0118620-RA|protein_coding||c.*4544G>A|||||4544|	GT:AD:DP:GQ:PGT:PID:PL:SB
TcBrA4_Chr11	660491	.	G	T	2845.77	.	DP=67;ExcessHet=3.0103;MLEAC=2,0;MLEAF=1.00,0.00;RAW_MQ=66169.00;ANN=T|synonymous_variant|LOW|hypothetical_protein%2C_conserved|TcBrA4_0118600|transcript|TcBrA4_0118600-RA|protein_coding|1/1|c.1542C>A|p.Gly514Gly|1542/4704|1542/4704|514/1567||,T|upstream_gene_variant|MODIFIER|Mitochondrial_SSU_ribosomal_protein%2C_putative|TcBrA4_0118590|transcript|TcBrA4_0118590-RA|protein_coding||c.-3747C>A|||||3747|,T|downstream_gene_variant|MODIFIER|peroxisomal_membrane_protein_(Pex16)%2C_putative|TcBrA4_0118610|transcript|TcBrA4_0118610-RA|protein_coding||c.*2581C>A|||||2581|,T|downstream_gene_variant|MODIFIER|dolichol_phosphate-mannose_biosynthesis_regulatory_protein_(DPM2)%2C_putative|TcBrA4_0118620|transcript|TcBrA4_0118620-RA|protein_coding||c.*4534C>A|||||4534|	GT:AD:DP:GQ:PGT:PID:PL:SB
TcBrA4_Chr11	660503	.	C	T	3166.77	.	DP=71;ExcessHet=3.0103;MLEAC=2,0;MLEAF=1.00,0.00;RAW_MQ=68262.00;ANN=T|synonymous_variant|LOW|hypothetical_protein%2C_conserved|TcBrA4_0118600|transcript|TcBrA4_0118600-RA|protein_coding|1/1|c.1530G>A|p.Ser510Ser|1530/4704|1530/4704|510/1567||,T|upstream_gene_variant|MODIFIER|Mitochondrial_SSU_ribosomal_protein%2C_putative|TcBrA4_0118590|transcript|TcBrA4_0118590-RA|protein_coding||c.-3759G>A|||||3759|,T|downstream_gene_variant|MODIFIER|peroxisomal_membrane_protein_(Pex16)%2C_putative|TcBrA4_0118610|transcript|TcBrA4_0118610-RA|protein_coding||c.*2569G>A|||||2569|,T|downstream_gene_variant|MODIFIER|dolichol_phosphate-mannose_biosynthesis_regulatory_protein_(DPM2)%2C_putative|TcBrA4_0118620|transcript|TcBrA4_0118620-RA|protein_coding||c.*4522G>A|||||4522|	GT:AD:DP:GQ:PGT:PID:PL:SB
TcBrA4_Chr11	660505	.	A	G	3166.77	.	DP=71;ExcessHet=3.0103;MLEAC=2,0;MLEAF=1.00,0.00;RAW_MQ=68262.00;ANN=G|missense_variant|MODERATE|hypothetical_protein%2C_conserved|TcBrA4_0118600|transcript|TcBrA4_0118600-RA|protein_coding|1/1|c.1528T>C|p.Ser510Pro|1528/4704|1528/4704|510/1567||,G|upstream_gene_variant|MODIFIER|Mitochondrial_SSU_ribosomal_protein%2C_putative|TcBrA4_0118590|transcript|TcBrA4_0118590-RA|protein_coding||c.-3761T>C|||||3761|,G|downstream_gene_variant|MODIFIER|peroxisomal_membrane_protein_(Pex16)%2C_putative|TcBrA4_0118610|transcript|TcBrA4_0118610-RA|protein_coding||c.*2567T>C|||||2567|,G|downstream_gene_variant|MODIFIER|dolichol_phosphate-mannose_biosynthesis_regulatory_protein_(DPM2)%2C_putative|TcBrA4_0118620|transcript|TcBrA4_0118620-RA|protein_coding||c.*4520T>C|||||4520|	GT:AD:DP:GQ:PGT:PID:PL:SB
TcBrA4_Chr11	660508	.	A	G	3166.77	.	DP=71;ExcessHet=3.0103;MLEAC=2,0;MLEAF=1.00,0.00;RAW_MQ=68262.00;ANN=G|missense_variant|MODERATE|hypothetical_protein%2C_conserved|TcBrA4_0118600|transcript|TcBrA4_0118600-RA|protein_coding|1/1|c.1525T>C|p.Ser509Pro|1525/4704|1525/4704|509/1567||,G|upstream_gene_variant|MODIFIER|Mitochondrial_SSU_ribosomal_protein%2C_putative|TcBrA4_0118590|transcript|TcBrA4_0118590-RA|protein_coding||c.-3764T>C|||||3764|,G|downstream_gene_variant|MODIFIER|peroxisomal_membrane_protein_(Pex16)%2C_putative|TcBrA4_0118610|transcript|TcBrA4_0118610-RA|protein_coding||c.*2564T>C|||||2564|,G|downstream_gene_variant|MODIFIER|dolichol_phosphate-mannose_biosynthesis_regulatory_protein_(DPM2)%2C_putative|TcBrA4_0118620|transcript|TcBrA4_0118620-RA|protein_coding||c.*4517T>C|||||4517|	GT:AD:DP:GQ:PGT:PID:PL:SB
TcBrA4_Chr11	660545	.	T	C	2394.77	.	DP=72;ExcessHet=3.0103;MLEAC=2,0;MLEAF=1.00,0.00;RAW_MQ=75404.00;ANN=C|synonymous_variant|LOW|hypothetical_protein%2C_conserved|TcBrA4_0118600|transcript|TcBrA4_0118600-RA|protein_coding|1/1|c.1488A>G|p.Leu496Leu|1488/4704|1488/4704|496/1567||,C|upstream_gene_variant|MODIFIER|Mitochondrial_SSU_ribosomal_protein%2C_putative|TcBrA4_0118590|transcript|TcBrA4_0118590-RA|protein_coding||c.-3801A>G|||||3801|,C|downstream_gene_variant|MODIFIER|peroxisomal_membrane_protein_(Pex16)%2C_putative|TcBrA4_0118610|transcript|TcBrA4_0118610-RA|protein_coding||c.*2527A>G|||||2527|,C|downstream_gene_variant|MODIFIER|dolichol_phosphate-mannose_biosynthesis_regulatory_protein_(DPM2)%2C_putative|TcBrA4_0118620|transcript|TcBrA4_0118620-RA|protein_coding||c.*4480A>G|||||4480|	GT:AD:DP:GQ:PL:SB
TcBrA4_Chr11	660566	.	C	T	2705.77	.	DP=78;ExcessHet=3.0103;MLEAC=2,0;MLEAF=1.00,0.00;RAW_MQ=86152.00;ANN=T|synonymous_variant|LOW|hypothetical_protein%2C_conserved|TcBrA4_0118600|transcript|TcBrA4_0118600-RA|protein_coding|1/1|c.1467G>A|p.Ala489Ala|1467/4704|1467/4704|489/1567||,T|upstream_gene_variant|MODIFIER|Mitochondrial_SSU_ribosomal_protein%2C_putative|TcBrA4_0118590|transcript|TcBrA4_0118590-RA|protein_coding||c.-3822G>A|||||3822|,T|downstream_gene_variant|MODIFIER|peroxisomal_membrane_protein_(Pex16)%2C_putative|TcBrA4_0118610|transcript|TcBrA4_0118610-RA|protein_coding||c.*2506G>A|||||2506|,T|downstream_gene_variant|MODIFIER|dolichol_phosphate-mannose_biosynthesis_regulatory_protein_(DPM2)%2C_putative|TcBrA4_0118620|transcript|TcBrA4_0118620-RA|protein_coding||c.*4459G>A|||||4459|	GT:AD:DP:GQ:PL:SB
TcBrA4_Chr11	660603	.	C	T	2036.77	.	DP=57;ExcessHet=3.0103;MLEAC=2,0;MLEAF=1.00,0.00;RAW_MQ=71530.00;ANN=T|missense_variant|MODERATE|hypothetical_protein%2C_conserved|TcBrA4_0118600|transcript|TcBrA4_0118600-RA|protein_coding|1/1|c.1430G>A|p.Arg477His|1430/4704|1430/4704|477/1567||,T|upstream_gene_variant|MODIFIER|Mitochondrial_SSU_ribosomal_protein%2C_putative|TcBrA4_0118590|transcript|TcBrA4_0118590-RA|protein_coding||c.-3859G>A|||||3859|,T|downstream_gene_variant|MODIFIER|peroxisomal_membrane_protein_(Pex16)%2C_putative|TcBrA4_0118610|transcript|TcBrA4_0118610-RA|protein_coding||c.*2469G>A|||||2469|,T|downstream_gene_variant|MODIFIER|dolichol_phosphate-mannose_biosynthesis_regulatory_protein_(DPM2)%2C_putative|TcBrA4_0118620|transcript|TcBrA4_0118620-RA|protein_coding||c.*4422G>A|||||4422|	GT:AD:DP:GQ:PL:SB
TcBrA4_Chr11	660647	.	A	G	2739.77	.	DP=72;ExcessHet=3.0103;MLEAC=2,0;MLEAF=1.00,0.00;RAW_MQ=111105.00;ANN=G|synonymous_variant|LOW|hypothetical_protein%2C_conserved|TcBrA4_0118600|transcript|TcBrA4_0118600-RA|protein_coding|1/1|c.1386T>C|p.Ala462Ala|1386/4704|1386/4704|462/1567||,G|upstream_gene_variant|MODIFIER|Mitochondrial_SSU_ribosomal_protein%2C_putative|TcBrA4_0118590|transcript|TcBrA4_0118590-RA|protein_coding||c.-3903T>C|||||3903|,G|downstream_gene_variant|MODIFIER|peroxisomal_membrane_protein_(Pex16)%2C_putative|TcBrA4_0118610|transcript|TcBrA4_0118610-RA|protein_coding||c.*2425T>C|||||2425|,G|downstream_gene_variant|MODIFIER|dolichol_phosphate-mannose_biosynthesis_regulatory_protein_(DPM2)%2C_putative|TcBrA4_0118620|transcript|TcBrA4_0118620-RA|protein_coding||c.*4378T>C|||||4378|	GT:AD:DP:GQ:PL:SB
TcBrA4_Chr11	660800	.	T	C	3815.77	.	DP=85;ExcessHet=3.0103;MLEAC=2,0;MLEAF=1.00,0.00;RAW_MQ=132076.00;ANN=C|synonymous_variant|LOW|hypothetical_protein%2C_conserved|TcBrA4_0118600|transcript|TcBrA4_0118600-RA|protein_coding|1/1|c.1233A>G|p.Glu411Glu|1233/4704|1233/4704|411/1567||,C|upstream_gene_variant|MODIFIER|Mitochondrial_SSU_ribosomal_protein%2C_putative|TcBrA4_0118590|transcript|TcBrA4_0118590-RA|protein_coding||c.-4056A>G|||||4056|,C|downstream_gene_variant|MODIFIER|peroxisomal_membrane_protein_(Pex16)%2C_putative|TcBrA4_0118610|transcript|TcBrA4_0118610-RA|protein_coding||c.*2272A>G|||||2272|,C|downstream_gene_variant|MODIFIER|dolichol_phosphate-mannose_biosynthesis_regulatory_protein_(DPM2)%2C_putative|TcBrA4_0118620|transcript|TcBrA4_0118620-RA|protein_coding||c.*4225A>G|||||4225|	GT:AD:DP:GQ:PGT:PID:PL:SB
TcBrA4_Chr11	660803	.	A	C	3815.77	.	DP=86;ExcessHet=3.0103;MLEAC=2,0;MLEAF=1.00,0.00;RAW_MQ=133840.00;ANN=C|synonymous_variant|LOW|hypothetical_protein%2C_conserved|TcBrA4_0118600|transcript|TcBrA4_0118600-RA|protein_coding|1/1|c.1230T>G|p.Ala410Ala|1230/4704|1230/4704|410/1567||,C|upstream_gene_variant|MODIFIER|Mitochondrial_SSU_ribosomal_protein%2C_putative|TcBrA4_0118590|transcript|TcBrA4_0118590-RA|protein_coding||c.-4059T>G|||||4059|,C|downstream_gene_variant|MODIFIER|peroxisomal_membrane_protein_(Pex16)%2C_putative|TcBrA4_0118610|transcript|TcBrA4_0118610-RA|protein_coding||c.*2269T>G|||||2269|,C|downstream_gene_variant|MODIFIER|dolichol_phosphate-mannose_biosynthesis_regulatory_protein_(DPM2)%2C_putative|TcBrA4_0118620|transcript|TcBrA4_0118620-RA|protein_coding||c.*4222T>G|||||4222|	GT:AD:DP:GQ:PGT:PID:PL:SB
TcBrA4_Chr11	660866	.	G	A	2918.77	.	DP=88;ExcessHet=3.0103;MLEAC=2,0;MLEAF=1.00,0.00;RAW_MQ=132281.00;ANN=A|synonymous_variant|LOW|hypothetical_protein%2C_conserved|TcBrA4_0118600|transcript|TcBrA4_0118600-RA|protein_coding|1/1|c.1167C>T|p.Ser389Ser|1167/4704|1167/4704|389/1567||,A|upstream_gene_variant|MODIFIER|Mitochondrial_SSU_ribosomal_protein%2C_putative|TcBrA4_0118590|transcript|TcBrA4_0118590-RA|protein_coding||c.-4122C>T|||||4122|,A|downstream_gene_variant|MODIFIER|peroxisomal_membrane_protein_(Pex16)%2C_putative|TcBrA4_0118610|transcript|TcBrA4_0118610-RA|protein_coding||c.*2206C>T|||||2206|,A|downstream_gene_variant|MODIFIER|dolichol_phosphate-mannose_biosynthesis_regulatory_protein_(DPM2)%2C_putative|TcBrA4_0118620|transcript|TcBrA4_0118620-RA|protein_coding||c.*4159C>T|||||4159|,A|downstream_gene_variant|MODIFIER|hypothetical_protein%2C_conserved|TcBrA4_0118630|transcript|TcBrA4_0118630-RA|protein_coding||c.*4941C>T|||||4941|	GT:AD:DP:GQ:PL:SB
TcBrA4_Chr11	660896	.	A	G	3750.77	.	DP=97;ExcessHet=3.0103;MLEAC=2,0;MLEAF=1.00,0.00;RAW_MQ=149713.00;ANN=G|synonymous_variant|LOW|hypothetical_protein%2C_conserved|TcBrA4_0118600|transcript|TcBrA4_0118600-RA|protein_coding|1/1|c.1137T>C|p.Ser379Ser|1137/4704|1137/4704|379/1567||,G|upstream_gene_variant|MODIFIER|Mitochondrial_SSU_ribosomal_protein%2C_putative|TcBrA4_0118590|transcript|TcBrA4_0118590-RA|protein_coding||c.-4152T>C|||||4152|,G|downstream_gene_variant|MODIFIER|peroxisomal_membrane_protein_(Pex16)%2C_putative|TcBrA4_0118610|transcript|TcBrA4_0118610-RA|protein_coding||c.*2176T>C|||||2176|,G|downstream_gene_variant|MODIFIER|dolichol_phosphate-mannose_biosynthesis_regulatory_protein_(DPM2)%2C_putative|TcBrA4_0118620|transcript|TcBrA4_0118620-RA|protein_coding||c.*4129T>C|||||4129|,G|downstream_gene_variant|MODIFIER|hypothetical_protein%2C_conserved|TcBrA4_0118630|transcript|TcBrA4_0118630-RA|protein_coding||c.*4911T>C|||||4911|	GT:AD:DP:GQ:PL:SB
TcBrA4_Chr11	660959	.	T	G	2899.77	.	BaseQRankSum=1.902;ClippingRankSum=0.000;DP=80;ExcessHet=3.0103;MLEAC=2,0;MLEAF=1.00,0.00;MQRankSum=-1.018;RAW_MQ=122640.00;ReadPosRankSum=1.816;ANN=G|synonymous_variant|LOW|hypothetical_protein%2C_conserved|TcBrA4_0118600|transcript|TcBrA4_0118600-RA|protein_coding|1/1|c.1074A>C|p.Gly358Gly|1074/4704|1074/4704|358/1567||,G|upstream_gene_variant|MODIFIER|Mitochondrial_SSU_ribosomal_protein%2C_putative|TcBrA4_0118590|transcript|TcBrA4_0118590-RA|protein_coding||c.-4215A>C|||||4215|,G|downstream_gene_variant|MODIFIER|peroxisomal_membrane_protein_(Pex16)%2C_putative|TcBrA4_0118610|transcript|TcBrA4_0118610-RA|protein_coding||c.*2113A>C|||||2113|,G|downstream_gene_variant|MODIFIER|dolichol_phosphate-mannose_biosynthesis_regulatory_protein_(DPM2)%2C_putative|TcBrA4_0118620|transcript|TcBrA4_0118620-RA|protein_coding||c.*4066A>C|||||4066|,G|downstream_gene_variant|MODIFIER|hypothetical_protein%2C_conserved|TcBrA4_0118630|transcript|TcBrA4_0118630-RA|protein_coding||c.*4848A>C|||||4848|	GT:AD:DP:GQ:PL:SB
TcBrA4_Chr11	660971	.	T	C	2856.77	.	DP=79;ExcessHet=3.0103;MLEAC=2,0;MLEAF=1.00,0.00;RAW_MQ=118500.00;ANN=C|synonymous_variant|LOW|hypothetical_protein%2C_conserved|TcBrA4_0118600|transcript|TcBrA4_0118600-RA|protein_coding|1/1|c.1062A>G|p.Leu354Leu|1062/4704|1062/4704|354/1567||,C|upstream_gene_variant|MODIFIER|Mitochondrial_SSU_ribosomal_protein%2C_putative|TcBrA4_0118590|transcript|TcBrA4_0118590-RA|protein_coding||c.-4227A>G|||||4227|,C|downstream_gene_variant|MODIFIER|peroxisomal_membrane_protein_(Pex16)%2C_putative|TcBrA4_0118610|transcript|TcBrA4_0118610-RA|protein_coding||c.*2101A>G|||||2101|,C|downstream_gene_variant|MODIFIER|dolichol_phosphate-mannose_biosynthesis_regulatory_protein_(DPM2)%2C_putative|TcBrA4_0118620|transcript|TcBrA4_0118620-RA|protein_coding||c.*4054A>G|||||4054|,C|downstream_gene_variant|MODIFIER|hypothetical_protein%2C_conserved|TcBrA4_0118630|transcript|TcBrA4_0118630-RA|protein_coding||c.*4836A>G|||||4836|	GT:AD:DP:GQ:PL:SB
TcBrA4_Chr11	661085	.	C	T	3504.77	.	DP=79;ExcessHet=3.0103;MLEAC=2,0;MLEAF=1.00,0.00;RAW_MQ=83163.00;ANN=T|synonymous_variant|LOW|hypothetical_protein%2C_conserved|TcBrA4_0118600|transcript|TcBrA4_0118600-RA|protein_coding|1/1|c.948G>A|p.Val316Val|948/4704|948/4704|316/1567||,T|upstream_gene_variant|MODIFIER|Mitochondrial_SSU_ribosomal_protein%2C_putative|TcBrA4_0118590|transcript|TcBrA4_0118590-RA|protein_coding||c.-4341G>A|||||4341|,T|downstream_gene_variant|MODIFIER|peroxisomal_membrane_protein_(Pex16)%2C_putative|TcBrA4_0118610|transcript|TcBrA4_0118610-RA|protein_coding||c.*1987G>A|||||1987|,T|downstream_gene_variant|MODIFIER|dolichol_phosphate-mannose_biosynthesis_regulatory_protein_(DPM2)%2C_putative|TcBrA4_0118620|transcript|TcBrA4_0118620-RA|protein_coding||c.*3940G>A|||||3940|,T|downstream_gene_variant|MODIFIER|hypothetical_protein%2C_conserved|TcBrA4_0118630|transcript|TcBrA4_0118630-RA|protein_coding||c.*4722G>A|||||4722|	GT:AD:DP:GQ:PGT:PID:PL:SB
TcBrA4_Chr11	661086	.	A	G	3504.77	.	DP=79;ExcessHet=3.0103;MLEAC=2,0;MLEAF=1.00,0.00;RAW_MQ=83163.00;ANN=G|missense_variant|MODERATE|hypothetical_protein%2C_conserved|TcBrA4_0118600|transcript|TcBrA4_0118600-RA|protein_coding|1/1|c.947T>C|p.Val316Ala|947/4704|947/4704|316/1567||,G|upstream_gene_variant|MODIFIER|Mitochondrial_SSU_ribosomal_protein%2C_putative|TcBrA4_0118590|transcript|TcBrA4_0118590-RA|protein_coding||c.-4342T>C|||||4342|,G|downstream_gene_variant|MODIFIER|peroxisomal_membrane_protein_(Pex16)%2C_putative|TcBrA4_0118610|transcript|TcBrA4_0118610-RA|protein_coding||c.*1986T>C|||||1986|,G|downstream_gene_variant|MODIFIER|dolichol_phosphate-mannose_biosynthesis_regulatory_protein_(DPM2)%2C_putative|TcBrA4_0118620|transcript|TcBrA4_0118620-RA|protein_coding||c.*3939T>C|||||3939|,G|downstream_gene_variant|MODIFIER|hypothetical_protein%2C_conserved|TcBrA4_0118630|transcript|TcBrA4_0118630-RA|protein_coding||c.*4721T>C|||||4721|	GT:AD:DP:GQ:PGT:PID:PL:SB
TcBrA4_Chr11	661123	.	A	G	2404.77	.	DP=76;ExcessHet=3.0103;MLEAC=2,0;MLEAF=1.00,0.00;RAW_MQ=72235.00;ANN=G|synonymous_variant|LOW|hypothetical_protein%2C_conserved|TcBrA4_0118600|transcript|TcBrA4_0118600-RA|protein_coding|1/1|c.910T>C|p.Leu304Leu|910/4704|910/4704|304/1567||,G|upstream_gene_variant|MODIFIER|Mitochondrial_SSU_ribosomal_protein%2C_putative|TcBrA4_0118590|transcript|TcBrA4_0118590-RA|protein_coding||c.-4379T>C|||||4379|,G|downstream_gene_variant|MODIFIER|peroxisomal_membrane_protein_(Pex16)%2C_putative|TcBrA4_0118610|transcript|TcBrA4_0118610-RA|protein_coding||c.*1949T>C|||||1949|,G|downstream_gene_variant|MODIFIER|dolichol_phosphate-mannose_biosynthesis_regulatory_protein_(DPM2)%2C_putative|TcBrA4_0118620|transcript|TcBrA4_0118620-RA|protein_coding||c.*3902T>C|||||3902|,G|downstream_gene_variant|MODIFIER|hypothetical_protein%2C_conserved|TcBrA4_0118630|transcript|TcBrA4_0118630-RA|protein_coding||c.*4684T>C|||||4684|	GT:AD:DP:GQ:PL:SB
TcBrA4_Chr11	661153	.	A	C	2311.77	.	DP=73;ExcessHet=3.0103;MLEAC=2,0;MLEAF=1.00,0.00;RAW_MQ=59587.00;ANN=C|missense_variant|MODERATE|hypothetical_protein%2C_conserved|TcBrA4_0118600|transcript|TcBrA4_0118600-RA|protein_coding|1/1|c.880T>G|p.Leu294Val|880/4704|880/4704|294/1567||,C|upstream_gene_variant|MODIFIER|Mitochondrial_SSU_ribosomal_protein%2C_putative|TcBrA4_0118590|transcript|TcBrA4_0118590-RA|protein_coding||c.-4409T>G|||||4409|,C|downstream_gene_variant|MODIFIER|peroxisomal_membrane_protein_(Pex16)%2C_putative|TcBrA4_0118610|transcript|TcBrA4_0118610-RA|protein_coding||c.*1919T>G|||||1919|,C|downstream_gene_variant|MODIFIER|dolichol_phosphate-mannose_biosynthesis_regulatory_protein_(DPM2)%2C_putative|TcBrA4_0118620|transcript|TcBrA4_0118620-RA|protein_coding||c.*3872T>G|||||3872|,C|downstream_gene_variant|MODIFIER|hypothetical_protein%2C_conserved|TcBrA4_0118630|transcript|TcBrA4_0118630-RA|protein_coding||c.*4654T>G|||||4654|	GT:AD:DP:GQ:PL:SB
TcBrA4_Chr11	661187	.	T	A	3301.77	.	DP=73;ExcessHet=3.0103;MLEAC=2,0;MLEAF=1.00,0.00;RAW_MQ=46782.00;ANN=A|synonymous_variant|LOW|hypothetical_protein%2C_conserved|TcBrA4_0118600|transcript|TcBrA4_0118600-RA|protein_coding|1/1|c.846A>T|p.Val282Val|846/4704|846/4704|282/1567||,A|upstream_gene_variant|MODIFIER|Mitochondrial_SSU_ribosomal_protein%2C_putative|TcBrA4_0118590|transcript|TcBrA4_0118590-RA|protein_coding||c.-4443A>T|||||4443|,A|downstream_gene_variant|MODIFIER|peroxisomal_membrane_protein_(Pex16)%2C_putative|TcBrA4_0118610|transcript|TcBrA4_0118610-RA|protein_coding||c.*1885A>T|||||1885|,A|downstream_gene_variant|MODIFIER|dolichol_phosphate-mannose_biosynthesis_regulatory_protein_(DPM2)%2C_putative|TcBrA4_0118620|transcript|TcBrA4_0118620-RA|protein_coding||c.*3838A>T|||||3838|,A|downstream_gene_variant|MODIFIER|hypothetical_protein%2C_conserved|TcBrA4_0118630|transcript|TcBrA4_0118630-RA|protein_coding||c.*4620A>T|||||4620|	GT:AD:DP:GQ:PGT:PID:PL:SB
TcBrA4_Chr11	661189	.	C	T	3326.77	.	DP=74;ExcessHet=3.0103;MLEAC=2,0;MLEAF=1.00,0.00;RAW_MQ=47358.00;ANN=T|missense_variant|MODERATE|hypothetical_protein%2C_conserved|TcBrA4_0118600|transcript|TcBrA4_0118600-RA|protein_coding|1/1|c.844G>A|p.Val282Ile|844/4704|844/4704|282/1567||,T|upstream_gene_variant|MODIFIER|Mitochondrial_SSU_ribosomal_protein%2C_putative|TcBrA4_0118590|transcript|TcBrA4_0118590-RA|protein_coding||c.-4445G>A|||||4445|,T|downstream_gene_variant|MODIFIER|peroxisomal_membrane_protein_(Pex16)%2C_putative|TcBrA4_0118610|transcript|TcBrA4_0118610-RA|protein_coding||c.*1883G>A|||||1883|,T|downstream_gene_variant|MODIFIER|dolichol_phosphate-mannose_biosynthesis_regulatory_protein_(DPM2)%2C_putative|TcBrA4_0118620|transcript|TcBrA4_0118620-RA|protein_coding||c.*3836G>A|||||3836|,T|downstream_gene_variant|MODIFIER|hypothetical_protein%2C_conserved|TcBrA4_0118630|transcript|TcBrA4_0118630-RA|protein_coding||c.*4618G>A|||||4618|	GT:AD:DP:GQ:PGT:PID:PL:SB
TcBrA4_Chr11	661190	.	C	G	3326.77	.	DP=75;ExcessHet=3.0103;MLEAC=2,0;MLEAF=1.00,0.00;RAW_MQ=47887.00;ANN=G|missense_variant|MODERATE|hypothetical_protein%2C_conserved|TcBrA4_0118600|transcript|TcBrA4_0118600-RA|protein_coding|1/1|c.843G>C|p.Leu281Phe|843/4704|843/4704|281/1567||,G|upstream_gene_variant|MODIFIER|Mitochondrial_SSU_ribosomal_protein%2C_putative|TcBrA4_0118590|transcript|TcBrA4_0118590-RA|protein_coding||c.-4446G>C|||||4446|,G|downstream_gene_variant|MODIFIER|peroxisomal_membrane_protein_(Pex16)%2C_putative|TcBrA4_0118610|transcript|TcBrA4_0118610-RA|protein_coding||c.*1882G>C|||||1882|,G|downstream_gene_variant|MODIFIER|dolichol_phosphate-mannose_biosynthesis_regulatory_protein_(DPM2)%2C_putative|TcBrA4_0118620|transcript|TcBrA4_0118620-RA|protein_coding||c.*3835G>C|||||3835|,G|downstream_gene_variant|MODIFIER|hypothetical_protein%2C_conserved|TcBrA4_0118630|transcript|TcBrA4_0118630-RA|protein_coding||c.*4617G>C|||||4617|	GT:AD:DP:GQ:PGT:PID:PL:SB
TcBrA4_Chr11	661238	.	A	C	1985.77	.	DP=67;ExcessHet=3.0103;MLEAC=2,0;MLEAF=1.00,0.00;RAW_MQ=47751.00;ANN=C|synonymous_variant|LOW|hypothetical_protein%2C_conserved|TcBrA4_0118600|transcript|TcBrA4_0118600-RA|protein_coding|1/1|c.795T>G|p.Leu265Leu|795/4704|795/4704|265/1567||,C|upstream_gene_variant|MODIFIER|Mitochondrial_SSU_ribosomal_protein%2C_putative|TcBrA4_0118590|transcript|TcBrA4_0118590-RA|protein_coding||c.-4494T>G|||||4494|,C|downstream_gene_variant|MODIFIER|peroxisomal_membrane_protein_(Pex16)%2C_putative|TcBrA4_0118610|transcript|TcBrA4_0118610-RA|protein_coding||c.*1834T>G|||||1834|,C|downstream_gene_variant|MODIFIER|dolichol_phosphate-mannose_biosynthesis_regulatory_protein_(DPM2)%2C_putative|TcBrA4_0118620|transcript|TcBrA4_0118620-RA|protein_coding||c.*3787T>G|||||3787|,C|downstream_gene_variant|MODIFIER|hypothetical_protein%2C_conserved|TcBrA4_0118630|transcript|TcBrA4_0118630-RA|protein_coding||c.*4569T>G|||||4569|	GT:AD:DP:GQ:PL:SB
TcBrA4_Chr11	661268	.	A	G	3115.77	.	DP=70;ExcessHet=3.0103;MLEAC=2,0;MLEAF=1.00,0.00;RAW_MQ=54411.00;ANN=G|synonymous_variant|LOW|hypothetical_protein%2C_conserved|TcBrA4_0118600|transcript|TcBrA4_0118600-RA|protein_coding|1/1|c.765T>C|p.Ala255Ala|765/4704|765/4704|255/1567||,G|upstream_gene_variant|MODIFIER|Mitochondrial_SSU_ribosomal_protein%2C_putative|TcBrA4_0118590|transcript|TcBrA4_0118590-RA|protein_coding||c.-4524T>C|||||4524|,G|downstream_gene_variant|MODIFIER|peroxisomal_membrane_protein_(Pex16)%2C_putative|TcBrA4_0118610|transcript|TcBrA4_0118610-RA|protein_coding||c.*1804T>C|||||1804|,G|downstream_gene_variant|MODIFIER|dolichol_phosphate-mannose_biosynthesis_regulatory_protein_(DPM2)%2C_putative|TcBrA4_0118620|transcript|TcBrA4_0118620-RA|protein_coding||c.*3757T>C|||||3757|,G|downstream_gene_variant|MODIFIER|hypothetical_protein%2C_conserved|TcBrA4_0118630|transcript|TcBrA4_0118630-RA|protein_coding||c.*4539T>C|||||4539|	GT:AD:DP:GQ:PGT:PID:PL:SB
TcBrA4_Chr11	661278	.	T	C	3245.77	.	DP=74;ExcessHet=3.0103;MLEAC=2,0;MLEAF=1.00,0.00;RAW_MQ=57692.00;ANN=C|missense_variant|MODERATE|hypothetical_protein%2C_conserved|TcBrA4_0118600|transcript|TcBrA4_0118600-RA|protein_coding|1/1|c.755A>G|p.Glu252Gly|755/4704|755/4704|252/1567||,C|upstream_gene_variant|MODIFIER|Mitochondrial_SSU_ribosomal_protein%2C_putative|TcBrA4_0118590|transcript|TcBrA4_0118590-RA|protein_coding||c.-4534A>G|||||4534|,C|downstream_gene_variant|MODIFIER|peroxisomal_membrane_protein_(Pex16)%2C_putative|TcBrA4_0118610|transcript|TcBrA4_0118610-RA|protein_coding||c.*1794A>G|||||1794|,C|downstream_gene_variant|MODIFIER|dolichol_phosphate-mannose_biosynthesis_regulatory_protein_(DPM2)%2C_putative|TcBrA4_0118620|transcript|TcBrA4_0118620-RA|protein_coding||c.*3747A>G|||||3747|,C|downstream_gene_variant|MODIFIER|hypothetical_protein%2C_conserved|TcBrA4_0118630|transcript|TcBrA4_0118630-RA|protein_coding||c.*4529A>G|||||4529|	GT:AD:DP:GQ:PGT:PID:PL:SB
TcBrA4_Chr11	661294	.	G	T	3354.77	.	DP=76;ExcessHet=3.0103;MLEAC=2,0;MLEAF=1.00,0.00;RAW_MQ=56796.00;ANN=T|synonymous_variant|LOW|hypothetical_protein%2C_conserved|TcBrA4_0118600|transcript|TcBrA4_0118600-RA|protein_coding|1/1|c.739C>A|p.Arg247Arg|739/4704|739/4704|247/1567||,T|upstream_gene_variant|MODIFIER|Mitochondrial_SSU_ribosomal_protein%2C_putative|TcBrA4_0118590|transcript|TcBrA4_0118590-RA|protein_coding||c.-4550C>A|||||4550|,T|downstream_gene_variant|MODIFIER|peroxisomal_membrane_protein_(Pex16)%2C_putative|TcBrA4_0118610|transcript|TcBrA4_0118610-RA|protein_coding||c.*1778C>A|||||1778|,T|downstream_gene_variant|MODIFIER|dolichol_phosphate-mannose_biosynthesis_regulatory_protein_(DPM2)%2C_putative|TcBrA4_0118620|transcript|TcBrA4_0118620-RA|protein_coding||c.*3731C>A|||||3731|,T|downstream_gene_variant|MODIFIER|hypothetical_protein%2C_conserved|TcBrA4_0118630|transcript|TcBrA4_0118630-RA|protein_coding||c.*4513C>A|||||4513|	GT:AD:DP:GQ:PGT:PID:PL:SB
TcBrA4_Chr11	661304	.	G	C	3462.77	.	DP=78;ExcessHet=3.0103;MLEAC=2,0;MLEAF=1.00,0.00;RAW_MQ=60043.00;ANN=C|synonymous_variant|LOW|hypothetical_protein%2C_conserved|TcBrA4_0118600|transcript|TcBrA4_0118600-RA|protein_coding|1/1|c.729C>G|p.Val243Val|729/4704|729/4704|243/1567||,C|upstream_gene_variant|MODIFIER|Mitochondrial_SSU_ribosomal_protein%2C_putative|TcBrA4_0118590|transcript|TcBrA4_0118590-RA|protein_coding||c.-4560C>G|||||4560|,C|downstream_gene_variant|MODIFIER|peroxisomal_membrane_protein_(Pex16)%2C_putative|TcBrA4_0118610|transcript|TcBrA4_0118610-RA|protein_coding||c.*1768C>G|||||1768|,C|downstream_gene_variant|MODIFIER|dolichol_phosphate-mannose_biosynthesis_regulatory_protein_(DPM2)%2C_putative|TcBrA4_0118620|transcript|TcBrA4_0118620-RA|protein_coding||c.*3721C>G|||||3721|,C|downstream_gene_variant|MODIFIER|hypothetical_protein%2C_conserved|TcBrA4_0118630|transcript|TcBrA4_0118630-RA|protein_coding||c.*4503C>G|||||4503|	GT:AD:DP:GQ:PGT:PID:PL:SB
TcBrA4_Chr11	661387	.	C	T	2957.77	.	DP=67;ExcessHet=3.0103;MLEAC=2,0;MLEAF=1.00,0.00;RAW_MQ=58132.00;ANN=T|missense_variant|MODERATE|hypothetical_protein%2C_conserved|TcBrA4_0118600|transcript|TcBrA4_0118600-RA|protein_coding|1/1|c.646G>A|p.Ala216Thr|646/4704|646/4704|216/1567||,T|upstream_gene_variant|MODIFIER|Mitochondrial_SSU_ribosomal_protein%2C_putative|TcBrA4_0118590|transcript|TcBrA4_0118590-RA|protein_coding||c.-4643G>A|||||4643|,T|downstream_gene_variant|MODIFIER|peroxisomal_membrane_protein_(Pex16)%2C_putative|TcBrA4_0118610|transcript|TcBrA4_0118610-RA|protein_coding||c.*1685G>A|||||1685|,T|downstream_gene_variant|MODIFIER|dolichol_phosphate-mannose_biosynthesis_regulatory_protein_(DPM2)%2C_putative|TcBrA4_0118620|transcript|TcBrA4_0118620-RA|protein_coding||c.*3638G>A|||||3638|,T|downstream_gene_variant|MODIFIER|hypothetical_protein%2C_conserved|TcBrA4_0118630|transcript|TcBrA4_0118630-RA|protein_coding||c.*4420G>A|||||4420|	GT:AD:DP:GQ:PGT:PID:PL:SB
TcBrA4_Chr11	661399	.	A	T	3121.77	.	DP=69;ExcessHet=3.0103;MLEAC=2,0;MLEAF=1.00,0.00;RAW_MQ=57142.00;ANN=T|missense_variant|MODERATE|hypothetical_protein%2C_conserved|TcBrA4_0118600|transcript|TcBrA4_0118600-RA|protein_coding|1/1|c.634T>A|p.Leu212Met|634/4704|634/4704|212/1567||,T|upstream_gene_variant|MODIFIER|Mitochondrial_SSU_ribosomal_protein%2C_putative|TcBrA4_0118590|transcript|TcBrA4_0118590-RA|protein_coding||c.-4655T>A|||||4655|,T|downstream_gene_variant|MODIFIER|peroxisomal_membrane_protein_(Pex16)%2C_putative|TcBrA4_0118610|transcript|TcBrA4_0118610-RA|protein_coding||c.*1673T>A|||||1673|,T|downstream_gene_variant|MODIFIER|dolichol_phosphate-mannose_biosynthesis_regulatory_protein_(DPM2)%2C_putative|TcBrA4_0118620|transcript|TcBrA4_0118620-RA|protein_coding||c.*3626T>A|||||3626|,T|downstream_gene_variant|MODIFIER|hypothetical_protein%2C_conserved|TcBrA4_0118630|transcript|TcBrA4_0118630-RA|protein_coding||c.*4408T>A|||||4408|	GT:AD:DP:GQ:PGT:PID:PL:SB
TcBrA4_Chr11	661408	.	C	T	3093.77	.	DP=65;ExcessHet=3.0103;MLEAC=2,0;MLEAF=1.00,0.00;RAW_MQ=52884.00;ANN=T|missense_variant|MODERATE|hypothetical_protein%2C_conserved|TcBrA4_0118600|transcript|TcBrA4_0118600-RA|protein_coding|1/1|c.625G>A|p.Glu209Lys|625/4704|625/4704|209/1567||,T|upstream_gene_variant|MODIFIER|Mitochondrial_SSU_ribosomal_protein%2C_putative|TcBrA4_0118590|transcript|TcBrA4_0118590-RA|protein_coding||c.-4664G>A|||||4664|,T|downstream_gene_variant|MODIFIER|peroxisomal_membrane_protein_(Pex16)%2C_putative|TcBrA4_0118610|transcript|TcBrA4_0118610-RA|protein_coding||c.*1664G>A|||||1664|,T|downstream_gene_variant|MODIFIER|dolichol_phosphate-mannose_biosynthesis_regulatory_protein_(DPM2)%2C_putative|TcBrA4_0118620|transcript|TcBrA4_0118620-RA|protein_coding||c.*3617G>A|||||3617|,T|downstream_gene_variant|MODIFIER|hypothetical_protein%2C_conserved|TcBrA4_0118630|transcript|TcBrA4_0118630-RA|protein_coding||c.*4399G>A|||||4399|	GT:AD:DP:GQ:PGT:PID:PL:SB
TcBrA4_Chr11	661414	.	A	C	3028.77	.	DP=70;ExcessHet=3.0103;MLEAC=2,0;MLEAF=1.00,0.00;RAW_MQ=64144.00;ANN=C|missense_variant|MODERATE|hypothetical_protein%2C_conserved|TcBrA4_0118600|transcript|TcBrA4_0118600-RA|protein_coding|1/1|c.619T>G|p.Ser207Ala|619/4704|619/4704|207/1567||,C|upstream_gene_variant|MODIFIER|Mitochondrial_SSU_ribosomal_protein%2C_putative|TcBrA4_0118590|transcript|TcBrA4_0118590-RA|protein_coding||c.-4670T>G|||||4670|,C|downstream_gene_variant|MODIFIER|peroxisomal_membrane_protein_(Pex16)%2C_putative|TcBrA4_0118610|transcript|TcBrA4_0118610-RA|protein_coding||c.*1658T>G|||||1658|,C|downstream_gene_variant|MODIFIER|dolichol_phosphate-mannose_biosynthesis_regulatory_protein_(DPM2)%2C_putative|TcBrA4_0118620|transcript|TcBrA4_0118620-RA|protein_coding||c.*3611T>G|||||3611|,C|downstream_gene_variant|MODIFIER|hypothetical_protein%2C_conserved|TcBrA4_0118630|transcript|TcBrA4_0118630-RA|protein_coding||c.*4393T>G|||||4393|	GT:AD:DP:GQ:PGT:PID:PL:SB
TcBrA4_Chr11	661488	.	G	A	2926.77	.	DP=67;ExcessHet=3.0103;MLEAC=2,0;MLEAF=1.00,0.00;RAW_MQ=73594.00;ANN=A|missense_variant|MODERATE|hypothetical_protein%2C_conserved|TcBrA4_0118600|transcript|TcBrA4_0118600-RA|protein_coding|1/1|c.545C>T|p.Ala182Val|545/4704|545/4704|182/1567||,A|upstream_gene_variant|MODIFIER|Mitochondrial_SSU_ribosomal_protein%2C_putative|TcBrA4_0118590|transcript|TcBrA4_0118590-RA|protein_coding||c.-4744C>T|||||4744|,A|downstream_gene_variant|MODIFIER|peroxisomal_membrane_protein_(Pex16)%2C_putative|TcBrA4_0118610|transcript|TcBrA4_0118610-RA|protein_coding||c.*1584C>T|||||1584|,A|downstream_gene_variant|MODIFIER|dolichol_phosphate-mannose_biosynthesis_regulatory_protein_(DPM2)%2C_putative|TcBrA4_0118620|transcript|TcBrA4_0118620-RA|protein_coding||c.*3537C>T|||||3537|,A|downstream_gene_variant|MODIFIER|hypothetical_protein%2C_conserved|TcBrA4_0118630|transcript|TcBrA4_0118630-RA|protein_coding||c.*4319C>T|||||4319|	GT:AD:DP:GQ:PGT:PID:PL:SB
TcBrA4_Chr11	661501	.	A	G	2988.77	.	DP=67;ExcessHet=3.0103;MLEAC=2,0;MLEAF=1.00,0.00;RAW_MQ=73594.00;ANN=G|missense_variant|MODERATE|hypothetical_protein%2C_conserved|TcBrA4_0118600|transcript|TcBrA4_0118600-RA|protein_coding|1/1|c.532T>C|p.Ser178Pro|532/4704|532/4704|178/1567||,G|upstream_gene_variant|MODIFIER|Mitochondrial_SSU_ribosomal_protein%2C_putative|TcBrA4_0118590|transcript|TcBrA4_0118590-RA|protein_coding||c.-4757T>C|||||4757|,G|downstream_gene_variant|MODIFIER|peroxisomal_membrane_protein_(Pex16)%2C_putative|TcBrA4_0118610|transcript|TcBrA4_0118610-RA|protein_coding||c.*1571T>C|||||1571|,G|downstream_gene_variant|MODIFIER|dolichol_phosphate-mannose_biosynthesis_regulatory_protein_(DPM2)%2C_putative|TcBrA4_0118620|transcript|TcBrA4_0118620-RA|protein_coding||c.*3524T>C|||||3524|,G|downstream_gene_variant|MODIFIER|hypothetical_protein%2C_conserved|TcBrA4_0118630|transcript|TcBrA4_0118630-RA|protein_coding||c.*4306T>C|||||4306|	GT:AD:DP:GQ:PGT:PID:PL:SB
TcBrA4_Chr11	661582	.	A	G	3198.77	.	DP=71;ExcessHet=3.0103;MLEAC=2,0;MLEAF=1.00,0.00;RAW_MQ=75571.00;ANN=G|missense_variant|MODERATE|hypothetical_protein%2C_conserved|TcBrA4_0118600|transcript|TcBrA4_0118600-RA|protein_coding|1/1|c.451T>C|p.Phe151Leu|451/4704|451/4704|151/1567||,G|upstream_gene_variant|MODIFIER|Mitochondrial_SSU_ribosomal_protein%2C_putative|TcBrA4_0118590|transcript|TcBrA4_0118590-RA|protein_coding||c.-4838T>C|||||4838|,G|downstream_gene_variant|MODIFIER|peroxisomal_membrane_protein_(Pex16)%2C_putative|TcBrA4_0118610|transcript|TcBrA4_0118610-RA|protein_coding||c.*1490T>C|||||1490|,G|downstream_gene_variant|MODIFIER|dolichol_phosphate-mannose_biosynthesis_regulatory_protein_(DPM2)%2C_putative|TcBrA4_0118620|transcript|TcBrA4_0118620-RA|protein_coding||c.*3443T>C|||||3443|,G|downstream_gene_variant|MODIFIER|hypothetical_protein%2C_conserved|TcBrA4_0118630|transcript|TcBrA4_0118630-RA|protein_coding||c.*4225T>C|||||4225|	GT:AD:DP:GQ:PGT:PID:PL:SB
TcBrA4_Chr11	661586	.	T	C	3166.77	.	DP=71;ExcessHet=3.0103;MLEAC=2,0;MLEAF=1.00,0.00;RAW_MQ=75571.00;ANN=C|synonymous_variant|LOW|hypothetical_protein%2C_conserved|TcBrA4_0118600|transcript|TcBrA4_0118600-RA|protein_coding|1/1|c.447A>G|p.Gln149Gln|447/4704|447/4704|149/1567||,C|upstream_gene_variant|MODIFIER|Mitochondrial_SSU_ribosomal_protein%2C_putative|TcBrA4_0118590|transcript|TcBrA4_0118590-RA|protein_coding||c.-4842A>G|||||4842|,C|downstream_gene_variant|MODIFIER|peroxisomal_membrane_protein_(Pex16)%2C_putative|TcBrA4_0118610|transcript|TcBrA4_0118610-RA|protein_coding||c.*1486A>G|||||1486|,C|downstream_gene_variant|MODIFIER|dolichol_phosphate-mannose_biosynthesis_regulatory_protein_(DPM2)%2C_putative|TcBrA4_0118620|transcript|TcBrA4_0118620-RA|protein_coding||c.*3439A>G|||||3439|,C|downstream_gene_variant|MODIFIER|hypothetical_protein%2C_conserved|TcBrA4_0118630|transcript|TcBrA4_0118630-RA|protein_coding||c.*4221A>G|||||4221|	GT:AD:DP:GQ:PGT:PID:PL:SB
TcBrA4_Chr11	661592	.	T	G	3042.77	.	DP=69;ExcessHet=3.0103;MLEAC=2,0;MLEAF=1.00,0.00;RAW_MQ=71347.00;ANN=G|missense_variant|MODERATE|hypothetical_protein%2C_conserved|TcBrA4_0118600|transcript|TcBrA4_0118600-RA|protein_coding|1/1|c.441A>C|p.Lys147Asn|441/4704|441/4704|147/1567||,G|upstream_gene_variant|MODIFIER|Mitochondrial_SSU_ribosomal_protein%2C_putative|TcBrA4_0118590|transcript|TcBrA4_0118590-RA|protein_coding||c.-4848A>C|||||4848|,G|downstream_gene_variant|MODIFIER|peroxisomal_membrane_protein_(Pex16)%2C_putative|TcBrA4_0118610|transcript|TcBrA4_0118610-RA|protein_coding||c.*1480A>C|||||1480|,G|downstream_gene_variant|MODIFIER|dolichol_phosphate-mannose_biosynthesis_regulatory_protein_(DPM2)%2C_putative|TcBrA4_0118620|transcript|TcBrA4_0118620-RA|protein_coding||c.*3433A>C|||||3433|,G|downstream_gene_variant|MODIFIER|hypothetical_protein%2C_conserved|TcBrA4_0118630|transcript|TcBrA4_0118630-RA|protein_coding||c.*4215A>C|||||4215|	GT:AD:DP:GQ:PGT:PID:PL:SB
TcBrA4_Chr11	661643	.	G	C	3353.77	.	DP=75;ExcessHet=3.0103;MLEAC=2,0;MLEAF=1.00,0.00;RAW_MQ=79180.00;ANN=C|missense_variant|MODERATE|hypothetical_protein%2C_conserved|TcBrA4_0118600|transcript|TcBrA4_0118600-RA|protein_coding|1/1|c.390C>G|p.Asp130Glu|390/4704|390/4704|130/1567||,C|upstream_gene_variant|MODIFIER|Mitochondrial_SSU_ribosomal_protein%2C_putative|TcBrA4_0118590|transcript|TcBrA4_0118590-RA|protein_coding||c.-4899C>G|||||4899|,C|downstream_gene_variant|MODIFIER|peroxisomal_membrane_protein_(Pex16)%2C_putative|TcBrA4_0118610|transcript|TcBrA4_0118610-RA|protein_coding||c.*1429C>G|||||1429|,C|downstream_gene_variant|MODIFIER|dolichol_phosphate-mannose_biosynthesis_regulatory_protein_(DPM2)%2C_putative|TcBrA4_0118620|transcript|TcBrA4_0118620-RA|protein_coding||c.*3382C>G|||||3382|,C|downstream_gene_variant|MODIFIER|hypothetical_protein%2C_conserved|TcBrA4_0118630|transcript|TcBrA4_0118630-RA|protein_coding||c.*4164C>G|||||4164|	GT:AD:DP:GQ:PGT:PID:PL:SB
TcBrA4_Chr11	661650	.	T	C	3234.77	.	DP=73;ExcessHet=3.0103;MLEAC=2,0;MLEAF=1.00,0.00;RAW_MQ=80076.00;ANN=C|missense_variant|MODERATE|hypothetical_protein%2C_conserved|TcBrA4_0118600|transcript|TcBrA4_0118600-RA|protein_coding|1/1|c.383A>G|p.Glu128Gly|383/4704|383/4704|128/1567||,C|upstream_gene_variant|MODIFIER|Mitochondrial_SSU_ribosomal_protein%2C_putative|TcBrA4_0118590|transcript|TcBrA4_0118590-RA|protein_coding||c.-4906A>G|||||4906|,C|downstream_gene_variant|MODIFIER|peroxisomal_membrane_protein_(Pex16)%2C_putative|TcBrA4_0118610|transcript|TcBrA4_0118610-RA|protein_coding||c.*1422A>G|||||1422|,C|downstream_gene_variant|MODIFIER|dolichol_phosphate-mannose_biosynthesis_regulatory_protein_(DPM2)%2C_putative|TcBrA4_0118620|transcript|TcBrA4_0118620-RA|protein_coding||c.*3375A>G|||||3375|,C|downstream_gene_variant|MODIFIER|hypothetical_protein%2C_conserved|TcBrA4_0118630|transcript|TcBrA4_0118630-RA|protein_coding||c.*4157A>G|||||4157|	GT:AD:DP:GQ:PGT:PID:PL:SB
TcBrA4_Chr11	661700	.	G	C	2327.77	.	DP=65;ExcessHet=3.0103;MLEAC=2,0;MLEAF=1.00,0.00;RAW_MQ=75843.00;ANN=C|synonymous_variant|LOW|hypothetical_protein%2C_conserved|TcBrA4_0118600|transcript|TcBrA4_0118600-RA|protein_coding|1/1|c.333C>G|p.Val111Val|333/4704|333/4704|111/1567||,C|upstream_gene_variant|MODIFIER|Mitochondrial_SSU_ribosomal_protein%2C_putative|TcBrA4_0118590|transcript|TcBrA4_0118590-RA|protein_coding||c.-4956C>G|||||4956|,C|downstream_gene_variant|MODIFIER|peroxisomal_membrane_protein_(Pex16)%2C_putative|TcBrA4_0118610|transcript|TcBrA4_0118610-RA|protein_coding||c.*1372C>G|||||1372|,C|downstream_gene_variant|MODIFIER|dolichol_phosphate-mannose_biosynthesis_regulatory_protein_(DPM2)%2C_putative|TcBrA4_0118620|transcript|TcBrA4_0118620-RA|protein_coding||c.*3325C>G|||||3325|,C|downstream_gene_variant|MODIFIER|hypothetical_protein%2C_conserved|TcBrA4_0118630|transcript|TcBrA4_0118630-RA|protein_coding||c.*4107C>G|||||4107|	GT:AD:DP:GQ:PL:SB
TcBrA4_Chr11	661745	.	C	T	2163.77	.	DP=63;ExcessHet=3.0103;MLEAC=2,0;MLEAF=1.00,0.00;RAW_MQ=74597.00;ANN=T|synonymous_variant|LOW|hypothetical_protein%2C_conserved|TcBrA4_0118600|transcript|TcBrA4_0118600-RA|protein_coding|1/1|c.288G>A|p.Gly96Gly|288/4704|288/4704|96/1567||,T|downstream_gene_variant|MODIFIER|peroxisomal_membrane_protein_(Pex16)%2C_putative|TcBrA4_0118610|transcript|TcBrA4_0118610-RA|protein_coding||c.*1327G>A|||||1327|,T|downstream_gene_variant|MODIFIER|dolichol_phosphate-mannose_biosynthesis_regulatory_protein_(DPM2)%2C_putative|TcBrA4_0118620|transcript|TcBrA4_0118620-RA|protein_coding||c.*3280G>A|||||3280|,T|downstream_gene_variant|MODIFIER|hypothetical_protein%2C_conserved|TcBrA4_0118630|transcript|TcBrA4_0118630-RA|protein_coding||c.*4062G>A|||||4062|	GT:AD:DP:GQ:PL:SB
TcBrA4_Chr11	661775	.	A	G	1990.77	.	DP=59;ExcessHet=3.0103;MLEAC=2,0;MLEAF=1.00,0.00;RAW_MQ=66798.00;ANN=G|synonymous_variant|LOW|hypothetical_protein%2C_conserved|TcBrA4_0118600|transcript|TcBrA4_0118600-RA|protein_coding|1/1|c.258T>C|p.Phe86Phe|258/4704|258/4704|86/1567||,G|downstream_gene_variant|MODIFIER|peroxisomal_membrane_protein_(Pex16)%2C_putative|TcBrA4_0118610|transcript|TcBrA4_0118610-RA|protein_coding||c.*1297T>C|||||1297|,G|downstream_gene_variant|MODIFIER|dolichol_phosphate-mannose_biosynthesis_regulatory_protein_(DPM2)%2C_putative|TcBrA4_0118620|transcript|TcBrA4_0118620-RA|protein_coding||c.*3250T>C|||||3250|,G|downstream_gene_variant|MODIFIER|hypothetical_protein%2C_conserved|TcBrA4_0118630|transcript|TcBrA4_0118630-RA|protein_coding||c.*4032T>C|||||4032|	GT:AD:DP:GQ:PL:SB
TcBrA4_Chr11	661814	.	A	C	1850.77	.	DP=57;ExcessHet=3.0103;MLEAC=2,0;MLEAF=1.00,0.00;RAW_MQ=58548.00;ANN=C|missense_variant|MODERATE|hypothetical_protein%2C_conserved|TcBrA4_0118600|transcript|TcBrA4_0118600-RA|protein_coding|1/1|c.219T>G|p.Asp73Glu|219/4704|219/4704|73/1567||,C|downstream_gene_variant|MODIFIER|peroxisomal_membrane_protein_(Pex16)%2C_putative|TcBrA4_0118610|transcript|TcBrA4_0118610-RA|protein_coding||c.*1258T>G|||||1258|,C|downstream_gene_variant|MODIFIER|dolichol_phosphate-mannose_biosynthesis_regulatory_protein_(DPM2)%2C_putative|TcBrA4_0118620|transcript|TcBrA4_0118620-RA|protein_coding||c.*3211T>G|||||3211|,C|downstream_gene_variant|MODIFIER|hypothetical_protein%2C_conserved|TcBrA4_0118630|transcript|TcBrA4_0118630-RA|protein_coding||c.*3993T>G|||||3993|	GT:AD:DP:GQ:PL:SB
TcBrA4_Chr11	661889	.	T	C	1615.77	.	DP=53;ExcessHet=3.0103;MLEAC=2,0;MLEAF=1.00,0.00;RAW_MQ=41627.00;ANN=C|synonymous_variant|LOW|hypothetical_protein%2C_conserved|TcBrA4_0118600|transcript|TcBrA4_0118600-RA|protein_coding|1/1|c.144A>G|p.Ala48Ala|144/4704|144/4704|48/1567||,C|downstream_gene_variant|MODIFIER|peroxisomal_membrane_protein_(Pex16)%2C_putative|TcBrA4_0118610|transcript|TcBrA4_0118610-RA|protein_coding||c.*1183A>G|||||1183|,C|downstream_gene_variant|MODIFIER|dolichol_phosphate-mannose_biosynthesis_regulatory_protein_(DPM2)%2C_putative|TcBrA4_0118620|transcript|TcBrA4_0118620-RA|protein_coding||c.*3136A>G|||||3136|,C|downstream_gene_variant|MODIFIER|hypothetical_protein%2C_conserved|TcBrA4_0118630|transcript|TcBrA4_0118630-RA|protein_coding||c.*3918A>G|||||3918|	GT:AD:DP:GQ:PL:SB
TcBrA4_Chr11	661915	.	T	C	2298.77	.	DP=52;ExcessHet=3.0103;MLEAC=2,0;MLEAF=1.00,0.00;RAW_MQ=35391.00;ANN=C|missense_variant|MODERATE|hypothetical_protein%2C_conserved|TcBrA4_0118600|transcript|TcBrA4_0118600-RA|protein_coding|1/1|c.118A>G|p.Ile40Val|118/4704|118/4704|40/1567||,C|downstream_gene_variant|MODIFIER|peroxisomal_membrane_protein_(Pex16)%2C_putative|TcBrA4_0118610|transcript|TcBrA4_0118610-RA|protein_coding||c.*1157A>G|||||1157|,C|downstream_gene_variant|MODIFIER|dolichol_phosphate-mannose_biosynthesis_regulatory_protein_(DPM2)%2C_putative|TcBrA4_0118620|transcript|TcBrA4_0118620-RA|protein_coding||c.*3110A>G|||||3110|,C|downstream_gene_variant|MODIFIER|hypothetical_protein%2C_conserved|TcBrA4_0118630|transcript|TcBrA4_0118630-RA|protein_coding||c.*3892A>G|||||3892|	GT:AD:DP:GQ:PGT:PID:PL:SB
TcBrA4_Chr11	661925	.	G	A	2232.77	.	DP=50;ExcessHet=3.0103;MLEAC=2,0;MLEAF=1.00,0.00;RAW_MQ=32191.00;ANN=A|synonymous_variant|LOW|hypothetical_protein%2C_conserved|TcBrA4_0118600|transcript|TcBrA4_0118600-RA|protein_coding|1/1|c.108C>T|p.Tyr36Tyr|108/4704|108/4704|36/1567||,A|downstream_gene_variant|MODIFIER|peroxisomal_membrane_protein_(Pex16)%2C_putative|TcBrA4_0118610|transcript|TcBrA4_0118610-RA|protein_coding||c.*1147C>T|||||1147|,A|downstream_gene_variant|MODIFIER|dolichol_phosphate-mannose_biosynthesis_regulatory_protein_(DPM2)%2C_putative|TcBrA4_0118620|transcript|TcBrA4_0118620-RA|protein_coding||c.*3100C>T|||||3100|,A|downstream_gene_variant|MODIFIER|hypothetical_protein%2C_conserved|TcBrA4_0118630|transcript|TcBrA4_0118630-RA|protein_coding||c.*3882C>T|||||3882|	GT:AD:DP:GQ:PGT:PID:PL:SB
TcBrA4_Chr11	661956	.	T	G	1796.77	.	DP=41;ExcessHet=3.0103;MLEAC=2,0;MLEAF=1.00,0.00;RAW_MQ=25006.00;ANN=G|missense_variant|MODERATE|hypothetical_protein%2C_conserved|TcBrA4_0118600|transcript|TcBrA4_0118600-RA|protein_coding|1/1|c.77A>C|p.Lys26Thr|77/4704|77/4704|26/1567||,G|downstream_gene_variant|MODIFIER|peroxisomal_membrane_protein_(Pex16)%2C_putative|TcBrA4_0118610|transcript|TcBrA4_0118610-RA|protein_coding||c.*1116A>C|||||1116|,G|downstream_gene_variant|MODIFIER|dolichol_phosphate-mannose_biosynthesis_regulatory_protein_(DPM2)%2C_putative|TcBrA4_0118620|transcript|TcBrA4_0118620-RA|protein_coding||c.*3069A>C|||||3069|,G|downstream_gene_variant|MODIFIER|hypothetical_protein%2C_conserved|TcBrA4_0118630|transcript|TcBrA4_0118630-RA|protein_coding||c.*3851A>C|||||3851|	GT:AD:DP:GQ:PGT:PID:PL:SB
TcBrA4_Chr11	661958	.	C	T	1796.77	.	DP=39;ExcessHet=3.0103;MLEAC=2,0;MLEAF=1.00,0.00;RAW_MQ=21806.00;ANN=T|synonymous_variant|LOW|hypothetical_protein%2C_conserved|TcBrA4_0118600|transcript|TcBrA4_0118600-RA|protein_coding|1/1|c.75G>A|p.Ala25Ala|75/4704|75/4704|25/1567||,T|downstream_gene_variant|MODIFIER|peroxisomal_membrane_protein_(Pex16)%2C_putative|TcBrA4_0118610|transcript|TcBrA4_0118610-RA|protein_coding||c.*1114G>A|||||1114|,T|downstream_gene_variant|MODIFIER|dolichol_phosphate-mannose_biosynthesis_regulatory_protein_(DPM2)%2C_putative|TcBrA4_0118620|transcript|TcBrA4_0118620-RA|protein_coding||c.*3067G>A|||||3067|,T|downstream_gene_variant|MODIFIER|hypothetical_protein%2C_conserved|TcBrA4_0118630|transcript|TcBrA4_0118630-RA|protein_coding||c.*3849G>A|||||3849|	GT:AD:DP:GQ:PGT:PID:PL:SB
TcBrA4_Chr11	661964	.	T	C	1726.77	.	DP=38;ExcessHet=3.0103;MLEAC=2,0;MLEAF=1.00,0.00;RAW_MQ=21230.00;ANN=C|synonymous_variant|LOW|hypothetical_protein%2C_conserved|TcBrA4_0118600|transcript|TcBrA4_0118600-RA|protein_coding|1/1|c.69A>G|p.Leu23Leu|69/4704|69/4704|23/1567||,C|downstream_gene_variant|MODIFIER|peroxisomal_membrane_protein_(Pex16)%2C_putative|TcBrA4_0118610|transcript|TcBrA4_0118610-RA|protein_coding||c.*1108A>G|||||1108|,C|downstream_gene_variant|MODIFIER|dolichol_phosphate-mannose_biosynthesis_regulatory_protein_(DPM2)%2C_putative|TcBrA4_0118620|transcript|TcBrA4_0118620-RA|protein_coding||c.*3061A>G|||||3061|,C|downstream_gene_variant|MODIFIER|hypothetical_protein%2C_conserved|TcBrA4_0118630|transcript|TcBrA4_0118630-RA|protein_coding||c.*3843A>G|||||3843|	GT:AD:DP:GQ:PGT:PID:PL:SB
TcBrA4_Chr11	661969	.	A	C	1636.77	.	DP=37;ExcessHet=3.0103;MLEAC=2,0;MLEAF=1.00,0.00;RAW_MQ=20654.00;ANN=C|missense_variant|MODERATE|hypothetical_protein%2C_conserved|TcBrA4_0118600|transcript|TcBrA4_0118600-RA|protein_coding|1/1|c.64T>G|p.Ser22Ala|64/4704|64/4704|22/1567||,C|downstream_gene_variant|MODIFIER|peroxisomal_membrane_protein_(Pex16)%2C_putative|TcBrA4_0118610|transcript|TcBrA4_0118610-RA|protein_coding||c.*1103T>G|||||1103|,C|downstream_gene_variant|MODIFIER|dolichol_phosphate-mannose_biosynthesis_regulatory_protein_(DPM2)%2C_putative|TcBrA4_0118620|transcript|TcBrA4_0118620-RA|protein_coding||c.*3056T>G|||||3056|,C|downstream_gene_variant|MODIFIER|hypothetical_protein%2C_conserved|TcBrA4_0118630|transcript|TcBrA4_0118630-RA|protein_coding||c.*3838T>G|||||3838|	GT:AD:DP:GQ:PGT:PID:PL:SB
TcBrA4_Chr11	662037	.	T	C	314.78	.	DP=8;ExcessHet=3.0103;MLEAC=2,0;MLEAF=1.00,0.00;RAW_MQ=4232.00;ANN=C|upstream_gene_variant|MODIFIER|hypothetical_protein%2C_conserved|TcBrA4_0118600|transcript|TcBrA4_0118600-RA|protein_coding||c.-5A>G|||||5|,C|downstream_gene_variant|MODIFIER|peroxisomal_membrane_protein_(Pex16)%2C_putative|TcBrA4_0118610|transcript|TcBrA4_0118610-RA|protein_coding||c.*1035A>G|||||1035|,C|downstream_gene_variant|MODIFIER|dolichol_phosphate-mannose_biosynthesis_regulatory_protein_(DPM2)%2C_putative|TcBrA4_0118620|transcript|TcBrA4_0118620-RA|protein_coding||c.*2988A>G|||||2988|,C|downstream_gene_variant|MODIFIER|hypothetical_protein%2C_conserved|TcBrA4_0118630|transcript|TcBrA4_0118630-RA|protein_coding||c.*3770A>G|||||3770|,C|intergenic_region|MODIFIER|hypothetical_protein%2C_conserved-peroxisomal_membrane_protein_(Pex16)%2C_putative|TcBrA4_0118600-TcBrA4_0118610|intergenic_region|TcBrA4_0118600-TcBrA4_0118610|||n.662037T>C||||||	GT:AD:DP:GQ:PGT:PID:PL:SB
TcBrA4_Chr11	662039	.	C	CCA	305.75	.	DP=8;ExcessHet=3.0103;MLEAC=2,0;MLEAF=1.00,0.00;RAW_MQ=4232.00;ANN=CCA|upstream_gene_variant|MODIFIER|hypothetical_protein%2C_conserved|TcBrA4_0118600|transcript|TcBrA4_0118600-RA|protein_coding||c.-8_-7insTG|||||8|,CCA|downstream_gene_variant|MODIFIER|peroxisomal_membrane_protein_(Pex16)%2C_putative|TcBrA4_0118610|transcript|TcBrA4_0118610-RA|protein_coding||c.*1032_*1033insTG|||||1032|,CCA|downstream_gene_variant|MODIFIER|dolichol_phosphate-mannose_biosynthesis_regulatory_protein_(DPM2)%2C_putative|TcBrA4_0118620|transcript|TcBrA4_0118620-RA|protein_coding||c.*2985_*2986insTG|||||2985|,CCA|downstream_gene_variant|MODIFIER|hypothetical_protein%2C_conserved|TcBrA4_0118630|transcript|TcBrA4_0118630-RA|protein_coding||c.*3767_*3768insTG|||||3767|,CCA|intergenic_region|MODIFIER|hypothetical_protein%2C_conserved-peroxisomal_membrane_protein_(Pex16)%2C_putative|TcBrA4_0118600-TcBrA4_0118610|intergenic_region|TcBrA4_0118600-TcBrA4_0118610|||n.662039_662040insCA||||||	GT:AD:DP:GQ:PGT:PID:PL:SB
TcBrA4_Chr11	662124	.	TC	T	412.74	.	DP=9;ExcessHet=3.0103;MLEAC=2,0;MLEAF=1.00,0.00;RAW_MQ=4808.00;ANN=T|upstream_gene_variant|MODIFIER|hypothetical_protein%2C_conserved|TcBrA4_0118600|transcript|TcBrA4_0118600-RA|protein_coding||c.-93delG|||||93|,T|downstream_gene_variant|MODIFIER|peroxisomal_membrane_protein_(Pex16)%2C_putative|TcBrA4_0118610|transcript|TcBrA4_0118610-RA|protein_coding||c.*947delG|||||947|,T|downstream_gene_variant|MODIFIER|dolichol_phosphate-mannose_biosynthesis_regulatory_protein_(DPM2)%2C_putative|TcBrA4_0118620|transcript|TcBrA4_0118620-RA|protein_coding||c.*2900delG|||||2900|,T|downstream_gene_variant|MODIFIER|hypothetical_protein%2C_conserved|TcBrA4_0118630|transcript|TcBrA4_0118630-RA|protein_coding||c.*3682delG|||||3682|,T|intergenic_region|MODIFIER|hypothetical_protein%2C_conserved-peroxisomal_membrane_protein_(Pex16)%2C_putative|TcBrA4_0118600-TcBrA4_0118610|intergenic_region|TcBrA4_0118600-TcBrA4_0118610|||n.662125delC||||||	GT:AD:DP:GQ:PGT:PID:PL:SB
TcBrA4_Chr11	662133	.	A	G	466.77	.	DP=11;ExcessHet=3.0103;MLEAC=2,0;MLEAF=1.00,0.00;RAW_MQ=5913.00;ANN=G|upstream_gene_variant|MODIFIER|hypothetical_protein%2C_conserved|TcBrA4_0118600|transcript|TcBrA4_0118600-RA|protein_coding||c.-101T>C|||||101|,G|downstream_gene_variant|MODIFIER|peroxisomal_membrane_protein_(Pex16)%2C_putative|TcBrA4_0118610|transcript|TcBrA4_0118610-RA|protein_coding||c.*939T>C|||||939|,G|downstream_gene_variant|MODIFIER|dolichol_phosphate-mannose_biosynthesis_regulatory_protein_(DPM2)%2C_putative|TcBrA4_0118620|transcript|TcBrA4_0118620-RA|protein_coding||c.*2892T>C|||||2892|,G|downstream_gene_variant|MODIFIER|hypothetical_protein%2C_conserved|TcBrA4_0118630|transcript|TcBrA4_0118630-RA|protein_coding||c.*3674T>C|||||3674|,G|intergenic_region|MODIFIER|hypothetical_protein%2C_conserved-peroxisomal_membrane_protein_(Pex16)%2C_putative|TcBrA4_0118600-TcBrA4_0118610|intergenic_region|TcBrA4_0118600-TcBrA4_0118610|||n.662133A>G||||||	GT:AD:DP:GQ:PGT:PID:PL:SB
TcBrA4_Chr11	662147	.	C	T	466.77	.	DP=11;ExcessHet=3.0103;MLEAC=2,0;MLEAF=1.00,0.00;RAW_MQ=5960.00;ANN=T|upstream_gene_variant|MODIFIER|hypothetical_protein%2C_conserved|TcBrA4_0118600|transcript|TcBrA4_0118600-RA|protein_coding||c.-115G>A|||||115|,T|downstream_gene_variant|MODIFIER|peroxisomal_membrane_protein_(Pex16)%2C_putative|TcBrA4_0118610|transcript|TcBrA4_0118610-RA|protein_coding||c.*925G>A|||||925|,T|downstream_gene_variant|MODIFIER|dolichol_phosphate-mannose_biosynthesis_regulatory_protein_(DPM2)%2C_putative|TcBrA4_0118620|transcript|TcBrA4_0118620-RA|protein_coding||c.*2878G>A|||||2878|,T|downstream_gene_variant|MODIFIER|hypothetical_protein%2C_conserved|TcBrA4_0118630|transcript|TcBrA4_0118630-RA|protein_coding||c.*3660G>A|||||3660|,T|intergenic_region|MODIFIER|hypothetical_protein%2C_conserved-peroxisomal_membrane_protein_(Pex16)%2C_putative|TcBrA4_0118600-TcBrA4_0118610|intergenic_region|TcBrA4_0118600-TcBrA4_0118610|||n.662147C>T||||||	GT:AD:DP:GQ:PGT:PID:PL:SB
TcBrA4_Chr11	662178	.	T	C	376.78	.	DP=9;ExcessHet=3.0103;MLEAC=2,0;MLEAF=1.00,0.00;RAW_MQ=4902.00;ANN=C|upstream_gene_variant|MODIFIER|hypothetical_protein%2C_conserved|TcBrA4_0118600|transcript|TcBrA4_0118600-RA|protein_coding||c.-146A>G|||||146|,C|downstream_gene_variant|MODIFIER|peroxisomal_membrane_protein_(Pex16)%2C_putative|TcBrA4_0118610|transcript|TcBrA4_0118610-RA|protein_coding||c.*894A>G|||||894|,C|downstream_gene_variant|MODIFIER|dolichol_phosphate-mannose_biosynthesis_regulatory_protein_(DPM2)%2C_putative|TcBrA4_0118620|transcript|TcBrA4_0118620-RA|protein_coding||c.*2847A>G|||||2847|,C|downstream_gene_variant|MODIFIER|hypothetical_protein%2C_conserved|TcBrA4_0118630|transcript|TcBrA4_0118630-RA|protein_coding||c.*3629A>G|||||3629|,C|intergenic_region|MODIFIER|hypothetical_protein%2C_conserved-peroxisomal_membrane_protein_(Pex16)%2C_putative|TcBrA4_0118600-TcBrA4_0118610|intergenic_region|TcBrA4_0118600-TcBrA4_0118610|||n.662178T>C||||||	GT:AD:DP:GQ:PGT:PID:PL:SB
TcBrA4_Chr11	662201	.	G	A	376.78	.	DP=8;ExcessHet=3.0103;MLEAC=2,0;MLEAF=1.00,0.00;RAW_MQ=4326.00;ANN=A|upstream_gene_variant|MODIFIER|hypothetical_protein%2C_conserved|TcBrA4_0118600|transcript|TcBrA4_0118600-RA|protein_coding||c.-169C>T|||||169|,A|downstream_gene_variant|MODIFIER|peroxisomal_membrane_protein_(Pex16)%2C_putative|TcBrA4_0118610|transcript|TcBrA4_0118610-RA|protein_coding||c.*871C>T|||||871|,A|downstream_gene_variant|MODIFIER|dolichol_phosphate-mannose_biosynthesis_regulatory_protein_(DPM2)%2C_putative|TcBrA4_0118620|transcript|TcBrA4_0118620-RA|protein_coding||c.*2824C>T|||||2824|,A|downstream_gene_variant|MODIFIER|hypothetical_protein%2C_conserved|TcBrA4_0118630|transcript|TcBrA4_0118630-RA|protein_coding||c.*3606C>T|||||3606|,A|intergenic_region|MODIFIER|hypothetical_protein%2C_conserved-peroxisomal_membrane_protein_(Pex16)%2C_putative|TcBrA4_0118600-TcBrA4_0118610|intergenic_region|TcBrA4_0118600-TcBrA4_0118610|||n.662201G>A||||||	GT:AD:DP:GQ:PGT:PID:PL:SB
TcBrA4_Chr11	662661	.	T	C	549.77	.	DP=14;ExcessHet=3.0103;MLEAC=2,0;MLEAF=1.00,0.00;RAW_MQ=7453.00;ANN=C|upstream_gene_variant|MODIFIER|hypothetical_protein%2C_conserved|TcBrA4_0118600|transcript|TcBrA4_0118600-RA|protein_coding||c.-629A>G|||||629|,C|downstream_gene_variant|MODIFIER|peroxisomal_membrane_protein_(Pex16)%2C_putative|TcBrA4_0118610|transcript|TcBrA4_0118610-RA|protein_coding||c.*411A>G|||||411|,C|downstream_gene_variant|MODIFIER|dolichol_phosphate-mannose_biosynthesis_regulatory_protein_(DPM2)%2C_putative|TcBrA4_0118620|transcript|TcBrA4_0118620-RA|protein_coding||c.*2364A>G|||||2364|,C|downstream_gene_variant|MODIFIER|hypothetical_protein%2C_conserved|TcBrA4_0118630|transcript|TcBrA4_0118630-RA|protein_coding||c.*3146A>G|||||3146|,C|intergenic_region|MODIFIER|hypothetical_protein%2C_conserved-peroxisomal_membrane_protein_(Pex16)%2C_putative|TcBrA4_0118600-TcBrA4_0118610|intergenic_region|TcBrA4_0118600-TcBrA4_0118610|||n.662661T>C||||||	GT:AD:DP:GQ:PGT:PID:PL:SB
TcBrA4_Chr11	662686	.	C	T	623.77	.	DP=17;ExcessHet=3.0103;MLEAC=2,0;MLEAF=1.00,0.00;RAW_MQ=9040.00;ANN=T|upstream_gene_variant|MODIFIER|hypothetical_protein%2C_conserved|TcBrA4_0118600|transcript|TcBrA4_0118600-RA|protein_coding||c.-654G>A|||||654|,T|downstream_gene_variant|MODIFIER|peroxisomal_membrane_protein_(Pex16)%2C_putative|TcBrA4_0118610|transcript|TcBrA4_0118610-RA|protein_coding||c.*386G>A|||||386|,T|downstream_gene_variant|MODIFIER|dolichol_phosphate-mannose_biosynthesis_regulatory_protein_(DPM2)%2C_putative|TcBrA4_0118620|transcript|TcBrA4_0118620-RA|protein_coding||c.*2339G>A|||||2339|,T|downstream_gene_variant|MODIFIER|hypothetical_protein%2C_conserved|TcBrA4_0118630|transcript|TcBrA4_0118630-RA|protein_coding||c.*3121G>A|||||3121|,T|intergenic_region|MODIFIER|hypothetical_protein%2C_conserved-peroxisomal_membrane_protein_(Pex16)%2C_putative|TcBrA4_0118600-TcBrA4_0118610|intergenic_region|TcBrA4_0118600-TcBrA4_0118610|||n.662686C>T||||||	GT:AD:DP:GQ:PGT:PID:PL:SB
TcBrA4_Chr11	662716	.	C	T	781.77	.	DP=18;ExcessHet=3.0103;MLEAC=2,0;MLEAF=1.00,0.00;RAW_MQ=9616.00;ANN=T|upstream_gene_variant|MODIFIER|hypothetical_protein%2C_conserved|TcBrA4_0118600|transcript|TcBrA4_0118600-RA|protein_coding||c.-684G>A|||||684|,T|downstream_gene_variant|MODIFIER|peroxisomal_membrane_protein_(Pex16)%2C_putative|TcBrA4_0118610|transcript|TcBrA4_0118610-RA|protein_coding||c.*356G>A|||||356|,T|downstream_gene_variant|MODIFIER|dolichol_phosphate-mannose_biosynthesis_regulatory_protein_(DPM2)%2C_putative|TcBrA4_0118620|transcript|TcBrA4_0118620-RA|protein_coding||c.*2309G>A|||||2309|,T|downstream_gene_variant|MODIFIER|hypothetical_protein%2C_conserved|TcBrA4_0118630|transcript|TcBrA4_0118630-RA|protein_coding||c.*3091G>A|||||3091|,T|intergenic_region|MODIFIER|hypothetical_protein%2C_conserved-peroxisomal_membrane_protein_(Pex16)%2C_putative|TcBrA4_0118600-TcBrA4_0118610|intergenic_region|TcBrA4_0118600-TcBrA4_0118610|||n.662716C>T||||||	GT:AD:DP:GQ:PGT:PID:PL:SB
TcBrA4_Chr11	662726	.	C	T	781.77	.	DP=18;ExcessHet=3.0103;MLEAC=2,0;MLEAF=1.00,0.00;RAW_MQ=9616.00;ANN=T|upstream_gene_variant|MODIFIER|hypothetical_protein%2C_conserved|TcBrA4_0118600|transcript|TcBrA4_0118600-RA|protein_coding||c.-694G>A|||||694|,T|downstream_gene_variant|MODIFIER|peroxisomal_membrane_protein_(Pex16)%2C_putative|TcBrA4_0118610|transcript|TcBrA4_0118610-RA|protein_coding||c.*346G>A|||||346|,T|downstream_gene_variant|MODIFIER|dolichol_phosphate-mannose_biosynthesis_regulatory_protein_(DPM2)%2C_putative|TcBrA4_0118620|transcript|TcBrA4_0118620-RA|protein_coding||c.*2299G>A|||||2299|,T|downstream_gene_variant|MODIFIER|hypothetical_protein%2C_conserved|TcBrA4_0118630|transcript|TcBrA4_0118630-RA|protein_coding||c.*3081G>A|||||3081|,T|intergenic_region|MODIFIER|hypothetical_protein%2C_conserved-peroxisomal_membrane_protein_(Pex16)%2C_putative|TcBrA4_0118600-TcBrA4_0118610|intergenic_region|TcBrA4_0118600-TcBrA4_0118610|||n.662726C>T||||||	GT:AD:DP:GQ:PGT:PID:PL:SB
TcBrA4_Chr11	662744	.	C	T	819.77	.	DP=20;ExcessHet=3.0103;MLEAC=2,0;MLEAF=1.00,0.00;RAW_MQ=10674.00;ANN=T|upstream_gene_variant|MODIFIER|hypothetical_protein%2C_conserved|TcBrA4_0118600|transcript|TcBrA4_0118600-RA|protein_coding||c.-712G>A|||||712|,T|downstream_gene_variant|MODIFIER|peroxisomal_membrane_protein_(Pex16)%2C_putative|TcBrA4_0118610|transcript|TcBrA4_0118610-RA|protein_coding||c.*328G>A|||||328|,T|downstream_gene_variant|MODIFIER|dolichol_phosphate-mannose_biosynthesis_regulatory_protein_(DPM2)%2C_putative|TcBrA4_0118620|transcript|TcBrA4_0118620-RA|protein_coding||c.*2281G>A|||||2281|,T|downstream_gene_variant|MODIFIER|hypothetical_protein%2C_conserved|TcBrA4_0118630|transcript|TcBrA4_0118630-RA|protein_coding||c.*3063G>A|||||3063|,T|intergenic_region|MODIFIER|hypothetical_protein%2C_conserved-peroxisomal_membrane_protein_(Pex16)%2C_putative|TcBrA4_0118600-TcBrA4_0118610|intergenic_region|TcBrA4_0118600-TcBrA4_0118610|||n.662744C>T||||||	GT:AD:DP:GQ:PGT:PID:PL:SB
TcBrA4_Chr11	662779	.	C	CT	546.73	.	DP=20;ExcessHet=3.0103;MLEAC=2,0;MLEAF=1.00,0.00;RAW_MQ=10721.00;ANN=CT|upstream_gene_variant|MODIFIER|hypothetical_protein%2C_conserved|TcBrA4_0118600|transcript|TcBrA4_0118600-RA|protein_coding||c.-748_-747insA|||||748|,CT|downstream_gene_variant|MODIFIER|peroxisomal_membrane_protein_(Pex16)%2C_putative|TcBrA4_0118610|transcript|TcBrA4_0118610-RA|protein_coding||c.*292_*293insA|||||292|,CT|downstream_gene_variant|MODIFIER|dolichol_phosphate-mannose_biosynthesis_regulatory_protein_(DPM2)%2C_putative|TcBrA4_0118620|transcript|TcBrA4_0118620-RA|protein_coding||c.*2245_*2246insA|||||2245|,CT|downstream_gene_variant|MODIFIER|hypothetical_protein%2C_conserved|TcBrA4_0118630|transcript|TcBrA4_0118630-RA|protein_coding||c.*3027_*3028insA|||||3027|,CT|intergenic_region|MODIFIER|hypothetical_protein%2C_conserved-peroxisomal_membrane_protein_(Pex16)%2C_putative|TcBrA4_0118600-TcBrA4_0118610|intergenic_region|TcBrA4_0118600-TcBrA4_0118610|||n.662779_662780insT||||||	GT:AD:DP:GQ:PL:SB
TcBrA4_Chr11	662823	.	G	A	511.77	.	DP=12;ExcessHet=3.0103;MLEAC=2,0;MLEAF=1.00,0.00;RAW_MQ=6489.00;ANN=A|upstream_gene_variant|MODIFIER|hypothetical_protein%2C_conserved|TcBrA4_0118600|transcript|TcBrA4_0118600-RA|protein_coding||c.-791C>T|||||791|,A|downstream_gene_variant|MODIFIER|peroxisomal_membrane_protein_(Pex16)%2C_putative|TcBrA4_0118610|transcript|TcBrA4_0118610-RA|protein_coding||c.*249C>T|||||249|,A|downstream_gene_variant|MODIFIER|dolichol_phosphate-mannose_biosynthesis_regulatory_protein_(DPM2)%2C_putative|TcBrA4_0118620|transcript|TcBrA4_0118620-RA|protein_coding||c.*2202C>T|||||2202|,A|downstream_gene_variant|MODIFIER|hypothetical_protein%2C_conserved|TcBrA4_0118630|transcript|TcBrA4_0118630-RA|protein_coding||c.*2984C>T|||||2984|,A|intergenic_region|MODIFIER|hypothetical_protein%2C_conserved-peroxisomal_membrane_protein_(Pex16)%2C_putative|TcBrA4_0118600-TcBrA4_0118610|intergenic_region|TcBrA4_0118600-TcBrA4_0118610|||n.662823G>A||||||	GT:AD:DP:GQ:PGT:PID:PL:SB
TcBrA4_Chr11	662825	.	T	C	511.77	.	DP=12;ExcessHet=3.0103;MLEAC=2,0;MLEAF=1.00,0.00;RAW_MQ=6489.00;ANN=C|upstream_gene_variant|MODIFIER|hypothetical_protein%2C_conserved|TcBrA4_0118600|transcript|TcBrA4_0118600-RA|protein_coding||c.-793A>G|||||793|,C|downstream_gene_variant|MODIFIER|peroxisomal_membrane_protein_(Pex16)%2C_putative|TcBrA4_0118610|transcript|TcBrA4_0118610-RA|protein_coding||c.*247A>G|||||247|,C|downstream_gene_variant|MODIFIER|dolichol_phosphate-mannose_biosynthesis_regulatory_protein_(DPM2)%2C_putative|TcBrA4_0118620|transcript|TcBrA4_0118620-RA|protein_coding||c.*2200A>G|||||2200|,C|downstream_gene_variant|MODIFIER|hypothetical_protein%2C_conserved|TcBrA4_0118630|transcript|TcBrA4_0118630-RA|protein_coding||c.*2982A>G|||||2982|,C|intergenic_region|MODIFIER|hypothetical_protein%2C_conserved-peroxisomal_membrane_protein_(Pex16)%2C_putative|TcBrA4_0118600-TcBrA4_0118610|intergenic_region|TcBrA4_0118600-TcBrA4_0118610|||n.662825T>C||||||	GT:AD:DP:GQ:PGT:PID:PL:SB
TcBrA4_Chr11	663038	.	G	A	656.77	.	DP=16;ExcessHet=3.0103;MLEAC=2,0;MLEAF=1.00,0.00;RAW_MQ=14265.00;ANN=A|upstream_gene_variant|MODIFIER|hypothetical_protein%2C_conserved|TcBrA4_0118600|transcript|TcBrA4_0118600-RA|protein_coding||c.-1006C>T|||||1006|,A|downstream_gene_variant|MODIFIER|peroxisomal_membrane_protein_(Pex16)%2C_putative|TcBrA4_0118610|transcript|TcBrA4_0118610-RA|protein_coding||c.*34C>T|||||34|,A|downstream_gene_variant|MODIFIER|dolichol_phosphate-mannose_biosynthesis_regulatory_protein_(DPM2)%2C_putative|TcBrA4_0118620|transcript|TcBrA4_0118620-RA|protein_coding||c.*1987C>T|||||1987|,A|downstream_gene_variant|MODIFIER|hypothetical_protein%2C_conserved|TcBrA4_0118630|transcript|TcBrA4_0118630-RA|protein_coding||c.*2769C>T|||||2769|,A|intergenic_region|MODIFIER|hypothetical_protein%2C_conserved-peroxisomal_membrane_protein_(Pex16)%2C_putative|TcBrA4_0118600-TcBrA4_0118610|intergenic_region|TcBrA4_0118600-TcBrA4_0118610|||n.663038G>A||||||	GT:AD:DP:GQ:PGT:PID:PL:SB
TcBrA4_Chr11	663059	.	A	G	871.77	.	DP=20;ExcessHet=3.0103;MLEAC=2,0;MLEAF=1.00,0.00;RAW_MQ=17546.00;ANN=G|upstream_gene_variant|MODIFIER|hypothetical_protein%2C_conserved|TcBrA4_0118600|transcript|TcBrA4_0118600-RA|protein_coding||c.-1027T>C|||||1027|,G|downstream_gene_variant|MODIFIER|peroxisomal_membrane_protein_(Pex16)%2C_putative|TcBrA4_0118610|transcript|TcBrA4_0118610-RA|protein_coding||c.*13T>C|||||13|,G|downstream_gene_variant|MODIFIER|dolichol_phosphate-mannose_biosynthesis_regulatory_protein_(DPM2)%2C_putative|TcBrA4_0118620|transcript|TcBrA4_0118620-RA|protein_coding||c.*1966T>C|||||1966|,G|downstream_gene_variant|MODIFIER|hypothetical_protein%2C_conserved|TcBrA4_0118630|transcript|TcBrA4_0118630-RA|protein_coding||c.*2748T>C|||||2748|,G|intergenic_region|MODIFIER|hypothetical_protein%2C_conserved-peroxisomal_membrane_protein_(Pex16)%2C_putative|TcBrA4_0118600-TcBrA4_0118610|intergenic_region|TcBrA4_0118600-TcBrA4_0118610|||n.663059A>G||||||	GT:AD:DP:GQ:PGT:PID:PL:SB
TcBrA4_Chr11	663070	.	C	T	983.77	.	DP=23;ExcessHet=3.0103;MLEAC=2,0;MLEAF=1.00,0.00;RAW_MQ=21486.00;ANN=T|upstream_gene_variant|MODIFIER|hypothetical_protein%2C_conserved|TcBrA4_0118600|transcript|TcBrA4_0118600-RA|protein_coding||c.-1038G>A|||||1038|,T|downstream_gene_variant|MODIFIER|peroxisomal_membrane_protein_(Pex16)%2C_putative|TcBrA4_0118610|transcript|TcBrA4_0118610-RA|protein_coding||c.*2G>A|||||2|,T|downstream_gene_variant|MODIFIER|dolichol_phosphate-mannose_biosynthesis_regulatory_protein_(DPM2)%2C_putative|TcBrA4_0118620|transcript|TcBrA4_0118620-RA|protein_coding||c.*1955G>A|||||1955|,T|downstream_gene_variant|MODIFIER|hypothetical_protein%2C_conserved|TcBrA4_0118630|transcript|TcBrA4_0118630-RA|protein_coding||c.*2737G>A|||||2737|,T|intergenic_region|MODIFIER|hypothetical_protein%2C_conserved-peroxisomal_membrane_protein_(Pex16)%2C_putative|TcBrA4_0118600-TcBrA4_0118610|intergenic_region|TcBrA4_0118600-TcBrA4_0118610|||n.663070C>T||||||	GT:AD:DP:GQ:PGT:PID:PL:SB
TcBrA4_Chr11	663137	.	G	A	1550.77	.	DP=45;ExcessHet=3.0103;MLEAC=2,0;MLEAF=1.00,0.00;RAW_MQ=59491.00;ANN=A|missense_variant|MODERATE|peroxisomal_membrane_protein_(Pex16)%2C_putative|TcBrA4_0118610|transcript|TcBrA4_0118610-RA|protein_coding|1/1|c.1378C>T|p.Leu460Phe|1378/1443|1378/1443|460/480||,A|upstream_gene_variant|MODIFIER|hypothetical_protein%2C_conserved|TcBrA4_0118600|transcript|TcBrA4_0118600-RA|protein_coding||c.-1105C>T|||||1105|,A|downstream_gene_variant|MODIFIER|dolichol_phosphate-mannose_biosynthesis_regulatory_protein_(DPM2)%2C_putative|TcBrA4_0118620|transcript|TcBrA4_0118620-RA|protein_coding||c.*1888C>T|||||1888|,A|downstream_gene_variant|MODIFIER|hypothetical_protein%2C_conserved|TcBrA4_0118630|transcript|TcBrA4_0118630-RA|protein_coding||c.*2670C>T|||||2670|	GT:AD:DP:GQ:PL:SB
TcBrA4_Chr11	663186	.	C	T	2045.77	.	BaseQRankSum=-0.721;ClippingRankSum=0.000;DP=47;ExcessHet=3.0103;MLEAC=2,0;MLEAF=1.00,0.00;MQRankSum=-1.083;RAW_MQ=71054.00;ReadPosRankSum=-0.561;ANN=T|synonymous_variant|LOW|peroxisomal_membrane_protein_(Pex16)%2C_putative|TcBrA4_0118610|transcript|TcBrA4_0118610-RA|protein_coding|1/1|c.1329G>A|p.Glu443Glu|1329/1443|1329/1443|443/480||,T|upstream_gene_variant|MODIFIER|hypothetical_protein%2C_conserved|TcBrA4_0118600|transcript|TcBrA4_0118600-RA|protein_coding||c.-1154G>A|||||1154|,T|downstream_gene_variant|MODIFIER|dolichol_phosphate-mannose_biosynthesis_regulatory_protein_(DPM2)%2C_putative|TcBrA4_0118620|transcript|TcBrA4_0118620-RA|protein_coding||c.*1839G>A|||||1839|,T|downstream_gene_variant|MODIFIER|hypothetical_protein%2C_conserved|TcBrA4_0118630|transcript|TcBrA4_0118630-RA|protein_coding||c.*2621G>A|||||2621|	GT:AD:DP:GQ:PGT:PID:PL:SB
TcBrA4_Chr11	663192	.	T	C	2045.77	.	BaseQRankSum=-0.763;ClippingRankSum=0.000;DP=49;ExcessHet=3.0103;MLEAC=2,0;MLEAF=1.00,0.00;MQRankSum=-1.040;RAW_MQ=74582.00;ReadPosRankSum=-0.577;ANN=C|synonymous_variant|LOW|peroxisomal_membrane_protein_(Pex16)%2C_putative|TcBrA4_0118610|transcript|TcBrA4_0118610-RA|protein_coding|1/1|c.1323A>G|p.Val441Val|1323/1443|1323/1443|441/480||,C|upstream_gene_variant|MODIFIER|hypothetical_protein%2C_conserved|TcBrA4_0118600|transcript|TcBrA4_0118600-RA|protein_coding||c.-1160A>G|||||1160|,C|downstream_gene_variant|MODIFIER|dolichol_phosphate-mannose_biosynthesis_regulatory_protein_(DPM2)%2C_putative|TcBrA4_0118620|transcript|TcBrA4_0118620-RA|protein_coding||c.*1833A>G|||||1833|,C|downstream_gene_variant|MODIFIER|hypothetical_protein%2C_conserved|TcBrA4_0118630|transcript|TcBrA4_0118630-RA|protein_coding||c.*2615A>G|||||2615|	GT:AD:DP:GQ:PGT:PID:PL:SB
TcBrA4_Chr11	663320	.	A	T	2497.77	.	BaseQRankSum=0.226;ClippingRankSum=0.000;DP=74;ExcessHet=3.0103;MLEAC=2,0;MLEAF=1.00,0.00;MQRankSum=-1.024;RAW_MQ=113478.00;ReadPosRankSum=-0.589;ANN=T|missense_variant|MODERATE|peroxisomal_membrane_protein_(Pex16)%2C_putative|TcBrA4_0118610|transcript|TcBrA4_0118610-RA|protein_coding|1/1|c.1195T>A|p.Ser399Thr|1195/1443|1195/1443|399/480||,T|upstream_gene_variant|MODIFIER|hypothetical_protein%2C_conserved|TcBrA4_0118600|transcript|TcBrA4_0118600-RA|protein_coding||c.-1288T>A|||||1288|,T|downstream_gene_variant|MODIFIER|dolichol_phosphate-mannose_biosynthesis_regulatory_protein_(DPM2)%2C_putative|TcBrA4_0118620|transcript|TcBrA4_0118620-RA|protein_coding||c.*1705T>A|||||1705|,T|downstream_gene_variant|MODIFIER|hypothetical_protein%2C_conserved|TcBrA4_0118630|transcript|TcBrA4_0118630-RA|protein_coding||c.*2487T>A|||||2487|	GT:AD:DP:GQ:PL:SB
TcBrA4_Chr11	663401	.	C	G	2966.77	.	BaseQRankSum=-0.759;ClippingRankSum=0.000;DP=68;ExcessHet=3.0103;MLEAC=2,0;MLEAF=1.00,0.00;MQRankSum=-1.603;RAW_MQ=83464.00;ReadPosRankSum=-0.535;ANN=G|missense_variant|MODERATE|peroxisomal_membrane_protein_(Pex16)%2C_putative|TcBrA4_0118610|transcript|TcBrA4_0118610-RA|protein_coding|1/1|c.1114G>C|p.Val372Leu|1114/1443|1114/1443|372/480||,G|upstream_gene_variant|MODIFIER|hypothetical_protein%2C_conserved|TcBrA4_0118600|transcript|TcBrA4_0118600-RA|protein_coding||c.-1369G>C|||||1369|,G|downstream_gene_variant|MODIFIER|dolichol_phosphate-mannose_biosynthesis_regulatory_protein_(DPM2)%2C_putative|TcBrA4_0118620|transcript|TcBrA4_0118620-RA|protein_coding||c.*1624G>C|||||1624|,G|downstream_gene_variant|MODIFIER|hypothetical_protein%2C_conserved|TcBrA4_0118630|transcript|TcBrA4_0118630-RA|protein_coding||c.*2406G>C|||||2406|	GT:AD:DP:GQ:PGT:PID:PL:SB
TcBrA4_Chr11	663402	.	T	G	2966.77	.	BaseQRankSum=-0.780;ClippingRankSum=0.000;DP=68;ExcessHet=3.0103;MLEAC=2,0;MLEAF=1.00,0.00;MQRankSum=-1.603;RAW_MQ=83464.00;ReadPosRankSum=-0.510;ANN=G|missense_variant|MODERATE|peroxisomal_membrane_protein_(Pex16)%2C_putative|TcBrA4_0118610|transcript|TcBrA4_0118610-RA|protein_coding|1/1|c.1113A>C|p.Gln371His|1113/1443|1113/1443|371/480||,G|upstream_gene_variant|MODIFIER|hypothetical_protein%2C_conserved|TcBrA4_0118600|transcript|TcBrA4_0118600-RA|protein_coding||c.-1370A>C|||||1370|,G|downstream_gene_variant|MODIFIER|dolichol_phosphate-mannose_biosynthesis_regulatory_protein_(DPM2)%2C_putative|TcBrA4_0118620|transcript|TcBrA4_0118620-RA|protein_coding||c.*1623A>C|||||1623|,G|downstream_gene_variant|MODIFIER|hypothetical_protein%2C_conserved|TcBrA4_0118630|transcript|TcBrA4_0118630-RA|protein_coding||c.*2405A>C|||||2405|	GT:AD:DP:GQ:PGT:PID:PL:SB
TcBrA4_Chr11	663409	.	A	G	2938.77	.	BaseQRankSum=-0.782;ClippingRankSum=0.000;DP=65;ExcessHet=3.0103;MLEAC=2,0;MLEAF=1.00,0.00;MQRankSum=-1.686;RAW_MQ=76124.00;ReadPosRankSum=-0.187;ANN=G|missense_variant|MODERATE|peroxisomal_membrane_protein_(Pex16)%2C_putative|TcBrA4_0118610|transcript|TcBrA4_0118610-RA|protein_coding|1/1|c.1106T>C|p.Leu369Pro|1106/1443|1106/1443|369/480||,G|upstream_gene_variant|MODIFIER|hypothetical_protein%2C_conserved|TcBrA4_0118600|transcript|TcBrA4_0118600-RA|protein_coding||c.-1377T>C|||||1377|,G|downstream_gene_variant|MODIFIER|dolichol_phosphate-mannose_biosynthesis_regulatory_protein_(DPM2)%2C_putative|TcBrA4_0118620|transcript|TcBrA4_0118620-RA|protein_coding||c.*1616T>C|||||1616|,G|downstream_gene_variant|MODIFIER|hypothetical_protein%2C_conserved|TcBrA4_0118630|transcript|TcBrA4_0118630-RA|protein_coding||c.*2398T>C|||||2398|	GT:AD:DP:GQ:PGT:PID:PL:SB
TcBrA4_Chr11	663426	.	T	G	2197.77	.	BaseQRankSum=-0.706;ClippingRankSum=0.000;DP=63;ExcessHet=3.0103;MLEAC=2,0;MLEAF=1.00,0.00;MQRankSum=-1.614;RAW_MQ=77348.00;ReadPosRankSum=0.578;ANN=G|missense_variant|MODERATE|peroxisomal_membrane_protein_(Pex16)%2C_putative|TcBrA4_0118610|transcript|TcBrA4_0118610-RA|protein_coding|1/1|c.1089A>C|p.Glu363Asp|1089/1443|1089/1443|363/480||,G|upstream_gene_variant|MODIFIER|hypothetical_protein%2C_conserved|TcBrA4_0118600|transcript|TcBrA4_0118600-RA|protein_coding||c.-1394A>C|||||1394|,G|downstream_gene_variant|MODIFIER|dolichol_phosphate-mannose_biosynthesis_regulatory_protein_(DPM2)%2C_putative|TcBrA4_0118620|transcript|TcBrA4_0118620-RA|protein_coding||c.*1599A>C|||||1599|,G|downstream_gene_variant|MODIFIER|hypothetical_protein%2C_conserved|TcBrA4_0118630|transcript|TcBrA4_0118630-RA|protein_coding||c.*2381A>C|||||2381|	GT:AD:DP:GQ:PL:SB
TcBrA4_Chr11	663444	.	A	C	2111.77	.	BaseQRankSum=0.856;ClippingRankSum=0.000;DP=61;ExcessHet=3.0103;MLEAC=2,0;MLEAF=1.00,0.00;MQRankSum=-1.725;RAW_MQ=73656.00;ReadPosRankSum=1.711;ANN=C|missense_variant|MODERATE|peroxisomal_membrane_protein_(Pex16)%2C_putative|TcBrA4_0118610|transcript|TcBrA4_0118610-RA|protein_coding|1/1|c.1071T>G|p.Phe357Leu|1071/1443|1071/1443|357/480||,C|upstream_gene_variant|MODIFIER|hypothetical_protein%2C_conserved|TcBrA4_0118600|transcript|TcBrA4_0118600-RA|protein_coding||c.-1412T>G|||||1412|,C|downstream_gene_variant|MODIFIER|dolichol_phosphate-mannose_biosynthesis_regulatory_protein_(DPM2)%2C_putative|TcBrA4_0118620|transcript|TcBrA4_0118620-RA|protein_coding||c.*1581T>G|||||1581|,C|downstream_gene_variant|MODIFIER|hypothetical_protein%2C_conserved|TcBrA4_0118630|transcript|TcBrA4_0118630-RA|protein_coding||c.*2363T>G|||||2363|	GT:AD:DP:GQ:PL:SB
TcBrA4_Chr11	663473	.	G	A	2207.77	.	DP=64;ExcessHet=3.0103;MLEAC=2,0;MLEAF=1.00,0.00;RAW_MQ=84935.00;ANN=A|missense_variant|MODERATE|peroxisomal_membrane_protein_(Pex16)%2C_putative|TcBrA4_0118610|transcript|TcBrA4_0118610-RA|protein_coding|1/1|c.1042C>T|p.Pro348Ser|1042/1443|1042/1443|348/480||,A|upstream_gene_variant|MODIFIER|hypothetical_protein%2C_conserved|TcBrA4_0118600|transcript|TcBrA4_0118600-RA|protein_coding||c.-1441C>T|||||1441|,A|downstream_gene_variant|MODIFIER|dolichol_phosphate-mannose_biosynthesis_regulatory_protein_(DPM2)%2C_putative|TcBrA4_0118620|transcript|TcBrA4_0118620-RA|protein_coding||c.*1552C>T|||||1552|,A|downstream_gene_variant|MODIFIER|hypothetical_protein%2C_conserved|TcBrA4_0118630|transcript|TcBrA4_0118630-RA|protein_coding||c.*2334C>T|||||2334|	GT:AD:DP:GQ:PL:SB
TcBrA4_Chr11	663570	.	G	A	2105.77	.	DP=53;ExcessHet=3.0103;MLEAC=2,0;MLEAF=1.00,0.00;RAW_MQ=82344.00;ANN=A|synonymous_variant|LOW|peroxisomal_membrane_protein_(Pex16)%2C_putative|TcBrA4_0118610|transcript|TcBrA4_0118610-RA|protein_coding|1/1|c.945C>T|p.Gly315Gly|945/1443|945/1443|315/480||,A|upstream_gene_variant|MODIFIER|hypothetical_protein%2C_conserved|TcBrA4_0118600|transcript|TcBrA4_0118600-RA|protein_coding||c.-1538C>T|||||1538|,A|downstream_gene_variant|MODIFIER|dolichol_phosphate-mannose_biosynthesis_regulatory_protein_(DPM2)%2C_putative|TcBrA4_0118620|transcript|TcBrA4_0118620-RA|protein_coding||c.*1455C>T|||||1455|,A|downstream_gene_variant|MODIFIER|hypothetical_protein%2C_conserved|TcBrA4_0118630|transcript|TcBrA4_0118630-RA|protein_coding||c.*2237C>T|||||2237|	GT:AD:DP:GQ:PL:SB
TcBrA4_Chr11	663603	.	A	G	1919.77	.	DP=52;ExcessHet=3.0103;MLEAC=2,0;MLEAF=1.00,0.00;RAW_MQ=73944.00;ANN=G|synonymous_variant|LOW|peroxisomal_membrane_protein_(Pex16)%2C_putative|TcBrA4_0118610|transcript|TcBrA4_0118610-RA|protein_coding|1/1|c.912T>C|p.Leu304Leu|912/1443|912/1443|304/480||,G|upstream_gene_variant|MODIFIER|hypothetical_protein%2C_conserved|TcBrA4_0118600|transcript|TcBrA4_0118600-RA|protein_coding||c.-1571T>C|||||1571|,G|downstream_gene_variant|MODIFIER|dolichol_phosphate-mannose_biosynthesis_regulatory_protein_(DPM2)%2C_putative|TcBrA4_0118620|transcript|TcBrA4_0118620-RA|protein_coding||c.*1422T>C|||||1422|,G|downstream_gene_variant|MODIFIER|hypothetical_protein%2C_conserved|TcBrA4_0118630|transcript|TcBrA4_0118630-RA|protein_coding||c.*2204T>C|||||2204|	GT:AD:DP:GQ:PL:SB
TcBrA4_Chr11	663633	.	C	T	1980.77	.	DP=56;ExcessHet=3.0103;MLEAC=2,0;MLEAF=1.00,0.00;RAW_MQ=73708.00;ANN=T|synonymous_variant|LOW|peroxisomal_membrane_protein_(Pex16)%2C_putative|TcBrA4_0118610|transcript|TcBrA4_0118610-RA|protein_coding|1/1|c.882G>A|p.Ala294Ala|882/1443|882/1443|294/480||,T|upstream_gene_variant|MODIFIER|hypothetical_protein%2C_conserved|TcBrA4_0118600|transcript|TcBrA4_0118600-RA|protein_coding||c.-1601G>A|||||1601|,T|downstream_gene_variant|MODIFIER|dolichol_phosphate-mannose_biosynthesis_regulatory_protein_(DPM2)%2C_putative|TcBrA4_0118620|transcript|TcBrA4_0118620-RA|protein_coding||c.*1392G>A|||||1392|,T|downstream_gene_variant|MODIFIER|hypothetical_protein%2C_conserved|TcBrA4_0118630|transcript|TcBrA4_0118630-RA|protein_coding||c.*2174G>A|||||2174|	GT:AD:DP:GQ:PL:SB
TcBrA4_Chr11	663651	.	A	C	2144.77	.	DP=58;ExcessHet=3.0103;MLEAC=2,0;MLEAF=1.00,0.00;RAW_MQ=70436.00;ANN=C|synonymous_variant|LOW|peroxisomal_membrane_protein_(Pex16)%2C_putative|TcBrA4_0118610|transcript|TcBrA4_0118610-RA|protein_coding|1/1|c.864T>G|p.Leu288Leu|864/1443|864/1443|288/480||,C|upstream_gene_variant|MODIFIER|hypothetical_protein%2C_conserved|TcBrA4_0118600|transcript|TcBrA4_0118600-RA|protein_coding||c.-1619T>G|||||1619|,C|downstream_gene_variant|MODIFIER|dolichol_phosphate-mannose_biosynthesis_regulatory_protein_(DPM2)%2C_putative|TcBrA4_0118620|transcript|TcBrA4_0118620-RA|protein_coding||c.*1374T>G|||||1374|,C|downstream_gene_variant|MODIFIER|hypothetical_protein%2C_conserved|TcBrA4_0118630|transcript|TcBrA4_0118630-RA|protein_coding||c.*2156T>G|||||2156|	GT:AD:DP:GQ:PL:SB
TcBrA4_Chr11	663691	.	G	C	2193.77	.	DP=61;ExcessHet=3.0103;MLEAC=2,0;MLEAF=1.00,0.00;RAW_MQ=73024.00;ANN=C|missense_variant|MODERATE|peroxisomal_membrane_protein_(Pex16)%2C_putative|TcBrA4_0118610|transcript|TcBrA4_0118610-RA|protein_coding|1/1|c.824C>G|p.Ala275Gly|824/1443|824/1443|275/480||,C|upstream_gene_variant|MODIFIER|hypothetical_protein%2C_conserved|TcBrA4_0118600|transcript|TcBrA4_0118600-RA|protein_coding||c.-1659C>G|||||1659|,C|downstream_gene_variant|MODIFIER|dolichol_phosphate-mannose_biosynthesis_regulatory_protein_(DPM2)%2C_putative|TcBrA4_0118620|transcript|TcBrA4_0118620-RA|protein_coding||c.*1334C>G|||||1334|,C|downstream_gene_variant|MODIFIER|hypothetical_protein%2C_conserved|TcBrA4_0118630|transcript|TcBrA4_0118630-RA|protein_coding||c.*2116C>G|||||2116|	GT:AD:DP:GQ:PL:SB
TcBrA4_Chr11	663712	.	A	G	2350.77	.	DP=67;ExcessHet=3.0103;MLEAC=2,0;MLEAF=1.00,0.00;RAW_MQ=77668.00;ANN=G|missense_variant|MODERATE|peroxisomal_membrane_protein_(Pex16)%2C_putative|TcBrA4_0118610|transcript|TcBrA4_0118610-RA|protein_coding|1/1|c.803T>C|p.Met268Thr|803/1443|803/1443|268/480||,G|upstream_gene_variant|MODIFIER|hypothetical_protein%2C_conserved|TcBrA4_0118600|transcript|TcBrA4_0118600-RA|protein_coding||c.-1680T>C|||||1680|,G|downstream_gene_variant|MODIFIER|dolichol_phosphate-mannose_biosynthesis_regulatory_protein_(DPM2)%2C_putative|TcBrA4_0118620|transcript|TcBrA4_0118620-RA|protein_coding||c.*1313T>C|||||1313|,G|downstream_gene_variant|MODIFIER|hypothetical_protein%2C_conserved|TcBrA4_0118630|transcript|TcBrA4_0118630-RA|protein_coding||c.*2095T>C|||||2095|	GT:AD:DP:GQ:PL:SB
TcBrA4_Chr11	663745	.	G	A	2350.77	.	DP=72;ExcessHet=3.0103;MLEAC=2,0;MLEAF=1.00,0.00;RAW_MQ=86856.00;ANN=A|missense_variant|MODERATE|peroxisomal_membrane_protein_(Pex16)%2C_putative|TcBrA4_0118610|transcript|TcBrA4_0118610-RA|protein_coding|1/1|c.770C>T|p.Thr257Met|770/1443|770/1443|257/480||,A|upstream_gene_variant|MODIFIER|hypothetical_protein%2C_conserved|TcBrA4_0118600|transcript|TcBrA4_0118600-RA|protein_coding||c.-1713C>T|||||1713|,A|downstream_gene_variant|MODIFIER|dolichol_phosphate-mannose_biosynthesis_regulatory_protein_(DPM2)%2C_putative|TcBrA4_0118620|transcript|TcBrA4_0118620-RA|protein_coding||c.*1280C>T|||||1280|,A|downstream_gene_variant|MODIFIER|hypothetical_protein%2C_conserved|TcBrA4_0118630|transcript|TcBrA4_0118630-RA|protein_coding||c.*2062C>T|||||2062|	GT:AD:DP:GQ:PL:SB
TcBrA4_Chr11	663774	.	T	C	2678.77	.	DP=78;ExcessHet=3.0103;MLEAC=2,0;MLEAF=1.00,0.00;RAW_MQ=100716.00;ANN=C|synonymous_variant|LOW|peroxisomal_membrane_protein_(Pex16)%2C_putative|TcBrA4_0118610|transcript|TcBrA4_0118610-RA|protein_coding|1/1|c.741A>G|p.Ala247Ala|741/1443|741/1443|247/480||,C|upstream_gene_variant|MODIFIER|hypothetical_protein%2C_conserved|TcBrA4_0118600|transcript|TcBrA4_0118600-RA|protein_coding||c.-1742A>G|||||1742|,C|downstream_gene_variant|MODIFIER|dolichol_phosphate-mannose_biosynthesis_regulatory_protein_(DPM2)%2C_putative|TcBrA4_0118620|transcript|TcBrA4_0118620-RA|protein_coding||c.*1251A>G|||||1251|,C|downstream_gene_variant|MODIFIER|hypothetical_protein%2C_conserved|TcBrA4_0118630|transcript|TcBrA4_0118630-RA|protein_coding||c.*2033A>G|||||2033|	GT:AD:DP:GQ:PL:SB
TcBrA4_Chr11	663820	.	G	A	2271.77	.	DP=64;ExcessHet=3.0103;MLEAC=2,0;MLEAF=1.00,0.00;RAW_MQ=85648.00;ANN=A|missense_variant|MODERATE|peroxisomal_membrane_protein_(Pex16)%2C_putative|TcBrA4_0118610|transcript|TcBrA4_0118610-RA|protein_coding|1/1|c.695C>T|p.Ala232Val|695/1443|695/1443|232/480||,A|upstream_gene_variant|MODIFIER|hypothetical_protein%2C_conserved|TcBrA4_0118600|transcript|TcBrA4_0118600-RA|protein_coding||c.-1788C>T|||||1788|,A|downstream_gene_variant|MODIFIER|dolichol_phosphate-mannose_biosynthesis_regulatory_protein_(DPM2)%2C_putative|TcBrA4_0118620|transcript|TcBrA4_0118620-RA|protein_coding||c.*1205C>T|||||1205|,A|downstream_gene_variant|MODIFIER|hypothetical_protein%2C_conserved|TcBrA4_0118630|transcript|TcBrA4_0118630-RA|protein_coding||c.*1987C>T|||||1987|	GT:AD:DP:GQ:PL:SB
TcBrA4_Chr11	663876	.	G	C	2869.77	.	DP=82;ExcessHet=3.0103;MLEAC=2,0;MLEAF=1.00,0.00;RAW_MQ=106420.00;ANN=C|synonymous_variant|LOW|peroxisomal_membrane_protein_(Pex16)%2C_putative|TcBrA4_0118610|transcript|TcBrA4_0118610-RA|protein_coding|1/1|c.639C>G|p.Thr213Thr|639/1443|639/1443|213/480||,C|upstream_gene_variant|MODIFIER|hypothetical_protein%2C_conserved|TcBrA4_0118600|transcript|TcBrA4_0118600-RA|protein_coding||c.-1844C>G|||||1844|,C|downstream_gene_variant|MODIFIER|dolichol_phosphate-mannose_biosynthesis_regulatory_protein_(DPM2)%2C_putative|TcBrA4_0118620|transcript|TcBrA4_0118620-RA|protein_coding||c.*1149C>G|||||1149|,C|downstream_gene_variant|MODIFIER|hypothetical_protein%2C_conserved|TcBrA4_0118630|transcript|TcBrA4_0118630-RA|protein_coding||c.*1931C>G|||||1931|	GT:AD:DP:GQ:PL:SB
TcBrA4_Chr11	663912	.	G	T	2614.77	.	DP=73;ExcessHet=3.0103;MLEAC=2,0;MLEAF=1.00,0.00;RAW_MQ=86408.00;ANN=T|synonymous_variant|LOW|peroxisomal_membrane_protein_(Pex16)%2C_putative|TcBrA4_0118610|transcript|TcBrA4_0118610-RA|protein_coding|1/1|c.603C>A|p.Ala201Ala|603/1443|603/1443|201/480||,T|upstream_gene_variant|MODIFIER|hypothetical_protein%2C_conserved|TcBrA4_0118600|transcript|TcBrA4_0118600-RA|protein_coding||c.-1880C>A|||||1880|,T|downstream_gene_variant|MODIFIER|dolichol_phosphate-mannose_biosynthesis_regulatory_protein_(DPM2)%2C_putative|TcBrA4_0118620|transcript|TcBrA4_0118620-RA|protein_coding||c.*1113C>A|||||1113|,T|downstream_gene_variant|MODIFIER|hypothetical_protein%2C_conserved|TcBrA4_0118630|transcript|TcBrA4_0118630-RA|protein_coding||c.*1895C>A|||||1895|	GT:AD:DP:GQ:PL:SB
TcBrA4_Chr11	663926	.	A	G	2558.77	.	DP=71;ExcessHet=3.0103;MLEAC=2,0;MLEAF=1.00,0.00;RAW_MQ=82184.00;ANN=G|missense_variant|MODERATE|peroxisomal_membrane_protein_(Pex16)%2C_putative|TcBrA4_0118610|transcript|TcBrA4_0118610-RA|protein_coding|1/1|c.589T>C|p.Tyr197His|589/1443|589/1443|197/480||,G|upstream_gene_variant|MODIFIER|hypothetical_protein%2C_conserved|TcBrA4_0118600|transcript|TcBrA4_0118600-RA|protein_coding||c.-1894T>C|||||1894|,G|downstream_gene_variant|MODIFIER|dolichol_phosphate-mannose_biosynthesis_regulatory_protein_(DPM2)%2C_putative|TcBrA4_0118620|transcript|TcBrA4_0118620-RA|protein_coding||c.*1099T>C|||||1099|,G|downstream_gene_variant|MODIFIER|hypothetical_protein%2C_conserved|TcBrA4_0118630|transcript|TcBrA4_0118630-RA|protein_coding||c.*1881T>C|||||1881|	GT:AD:DP:GQ:PL:SB
TcBrA4_Chr11	663954	.	C	T	3643.77	.	DP=79;ExcessHet=3.0103;MLEAC=2,0;MLEAF=1.00,0.00;RAW_MQ=94984.00;ANN=T|synonymous_variant|LOW|peroxisomal_membrane_protein_(Pex16)%2C_putative|TcBrA4_0118610|transcript|TcBrA4_0118610-RA|protein_coding|1/1|c.561G>A|p.Val187Val|561/1443|561/1443|187/480||,T|upstream_gene_variant|MODIFIER|hypothetical_protein%2C_conserved|TcBrA4_0118600|transcript|TcBrA4_0118600-RA|protein_coding||c.-1922G>A|||||1922|,T|downstream_gene_variant|MODIFIER|dolichol_phosphate-mannose_biosynthesis_regulatory_protein_(DPM2)%2C_putative|TcBrA4_0118620|transcript|TcBrA4_0118620-RA|protein_coding||c.*1071G>A|||||1071|,T|downstream_gene_variant|MODIFIER|hypothetical_protein%2C_conserved|TcBrA4_0118630|transcript|TcBrA4_0118630-RA|protein_coding||c.*1853G>A|||||1853|	GT:AD:DP:GQ:PGT:PID:PL:SB
TcBrA4_Chr11	663960	.	G	C	3653.77	.	DP=83;ExcessHet=3.0103;MLEAC=2,0;MLEAF=1.00,0.00;RAW_MQ=102040.00;ANN=C|synonymous_variant|LOW|peroxisomal_membrane_protein_(Pex16)%2C_putative|TcBrA4_0118610|transcript|TcBrA4_0118610-RA|protein_coding|1/1|c.555C>G|p.Arg185Arg|555/1443|555/1443|185/480||,C|upstream_gene_variant|MODIFIER|hypothetical_protein%2C_conserved|TcBrA4_0118600|transcript|TcBrA4_0118600-RA|protein_coding||c.-1928C>G|||||1928|,C|downstream_gene_variant|MODIFIER|dolichol_phosphate-mannose_biosynthesis_regulatory_protein_(DPM2)%2C_putative|TcBrA4_0118620|transcript|TcBrA4_0118620-RA|protein_coding||c.*1065C>G|||||1065|,C|downstream_gene_variant|MODIFIER|hypothetical_protein%2C_conserved|TcBrA4_0118630|transcript|TcBrA4_0118630-RA|protein_coding||c.*1847C>G|||||1847|	GT:AD:DP:GQ:PGT:PID:PL:SB
TcBrA4_Chr11	664011	.	A	T	2935.77	.	DP=82;ExcessHet=3.0103;MLEAC=2,0;MLEAF=1.00,0.00;RAW_MQ=109780.00;ANN=T|missense_variant|MODERATE|peroxisomal_membrane_protein_(Pex16)%2C_putative|TcBrA4_0118610|transcript|TcBrA4_0118610-RA|protein_coding|1/1|c.504T>A|p.His168Gln|504/1443|504/1443|168/480||,T|upstream_gene_variant|MODIFIER|hypothetical_protein%2C_conserved|TcBrA4_0118600|transcript|TcBrA4_0118600-RA|protein_coding||c.-1979T>A|||||1979|,T|downstream_gene_variant|MODIFIER|dolichol_phosphate-mannose_biosynthesis_regulatory_protein_(DPM2)%2C_putative|TcBrA4_0118620|transcript|TcBrA4_0118620-RA|protein_coding||c.*1014T>A|||||1014|,T|downstream_gene_variant|MODIFIER|hypothetical_protein%2C_conserved|TcBrA4_0118630|transcript|TcBrA4_0118630-RA|protein_coding||c.*1796T>A|||||1796|	GT:AD:DP:GQ:PL:SB
TcBrA4_Chr11	664024	.	A	G	2862.77	.	DP=80;ExcessHet=3.0103;MLEAC=2,0;MLEAF=1.00,0.00;RAW_MQ=114404.00;ANN=G|missense_variant|MODERATE|peroxisomal_membrane_protein_(Pex16)%2C_putative|TcBrA4_0118610|transcript|TcBrA4_0118610-RA|protein_coding|1/1|c.491T>C|p.Leu164Ser|491/1443|491/1443|164/480||,G|upstream_gene_variant|MODIFIER|hypothetical_protein%2C_conserved|TcBrA4_0118600|transcript|TcBrA4_0118600-RA|protein_coding||c.-1992T>C|||||1992|,G|downstream_gene_variant|MODIFIER|dolichol_phosphate-mannose_biosynthesis_regulatory_protein_(DPM2)%2C_putative|TcBrA4_0118620|transcript|TcBrA4_0118620-RA|protein_coding||c.*1001T>C|||||1001|,G|downstream_gene_variant|MODIFIER|hypothetical_protein%2C_conserved|TcBrA4_0118630|transcript|TcBrA4_0118630-RA|protein_coding||c.*1783T>C|||||1783|,G|downstream_gene_variant|MODIFIER|hypothetical_protein%2C_conserved|TcBrA4_0118640|transcript|TcBrA4_0118640-RA|protein_coding||c.*4996T>C|||||4996|	GT:AD:DP:GQ:PL:SB
TcBrA4_Chr11	664065	.	A	G	3310.77	.	DP=87;ExcessHet=3.0103;MLEAC=2,0;MLEAF=1.00,0.00;RAW_MQ=138632.00;ANN=G|synonymous_variant|LOW|peroxisomal_membrane_protein_(Pex16)%2C_putative|TcBrA4_0118610|transcript|TcBrA4_0118610-RA|protein_coding|1/1|c.450T>C|p.Gly150Gly|450/1443|450/1443|150/480||,G|upstream_gene_variant|MODIFIER|hypothetical_protein%2C_conserved|TcBrA4_0118600|transcript|TcBrA4_0118600-RA|protein_coding||c.-2033T>C|||||2033|,G|downstream_gene_variant|MODIFIER|dolichol_phosphate-mannose_biosynthesis_regulatory_protein_(DPM2)%2C_putative|TcBrA4_0118620|transcript|TcBrA4_0118620-RA|protein_coding||c.*960T>C|||||960|,G|downstream_gene_variant|MODIFIER|hypothetical_protein%2C_conserved|TcBrA4_0118630|transcript|TcBrA4_0118630-RA|protein_coding||c.*1742T>C|||||1742|,G|downstream_gene_variant|MODIFIER|hypothetical_protein%2C_conserved|TcBrA4_0118640|transcript|TcBrA4_0118640-RA|protein_coding||c.*4955T>C|||||4955|	GT:AD:DP:GQ:PL:SB
TcBrA4_Chr11	664206	.	G	T	2388.77	.	DP=54;ExcessHet=3.0103;MLEAC=2,0;MLEAF=1.00,0.00;RAW_MQ=89068.00;ANN=T|synonymous_variant|LOW|peroxisomal_membrane_protein_(Pex16)%2C_putative|TcBrA4_0118610|transcript|TcBrA4_0118610-RA|protein_coding|1/1|c.309C>A|p.Val103Val|309/1443|309/1443|103/480||,T|upstream_gene_variant|MODIFIER|hypothetical_protein%2C_conserved|TcBrA4_0118600|transcript|TcBrA4_0118600-RA|protein_coding||c.-2174C>A|||||2174|,T|downstream_gene_variant|MODIFIER|dolichol_phosphate-mannose_biosynthesis_regulatory_protein_(DPM2)%2C_putative|TcBrA4_0118620|transcript|TcBrA4_0118620-RA|protein_coding||c.*819C>A|||||819|,T|downstream_gene_variant|MODIFIER|hypothetical_protein%2C_conserved|TcBrA4_0118630|transcript|TcBrA4_0118630-RA|protein_coding||c.*1601C>A|||||1601|,T|downstream_gene_variant|MODIFIER|hypothetical_protein%2C_conserved|TcBrA4_0118640|transcript|TcBrA4_0118640-RA|protein_coding||c.*4814C>A|||||4814|	GT:AD:DP:GQ:PGT:PID:PL:SB
TcBrA4_Chr11	664209	.	C	A	2424.77	.	DP=54;ExcessHet=3.0103;MLEAC=2,0;MLEAF=1.00,0.00;RAW_MQ=89068.00;ANN=A|synonymous_variant|LOW|peroxisomal_membrane_protein_(Pex16)%2C_putative|TcBrA4_0118610|transcript|TcBrA4_0118610-RA|protein_coding|1/1|c.306G>T|p.Thr102Thr|306/1443|306/1443|102/480||,A|upstream_gene_variant|MODIFIER|hypothetical_protein%2C_conserved|TcBrA4_0118600|transcript|TcBrA4_0118600-RA|protein_coding||c.-2177G>T|||||2177|,A|downstream_gene_variant|MODIFIER|dolichol_phosphate-mannose_biosynthesis_regulatory_protein_(DPM2)%2C_putative|TcBrA4_0118620|transcript|TcBrA4_0118620-RA|protein_coding||c.*816G>T|||||816|,A|downstream_gene_variant|MODIFIER|hypothetical_protein%2C_conserved|TcBrA4_0118630|transcript|TcBrA4_0118630-RA|protein_coding||c.*1598G>T|||||1598|,A|downstream_gene_variant|MODIFIER|hypothetical_protein%2C_conserved|TcBrA4_0118640|transcript|TcBrA4_0118640-RA|protein_coding||c.*4811G>T|||||4811|	GT:AD:DP:GQ:PGT:PID:PL:SB
TcBrA4_Chr11	664328	.	T	C	1029.77	.	DP=28;ExcessHet=3.0103;MLEAC=2,0;MLEAF=1.00,0.00;RAW_MQ=41350.00;ANN=C|missense_variant|MODERATE|peroxisomal_membrane_protein_(Pex16)%2C_putative|TcBrA4_0118610|transcript|TcBrA4_0118610-RA|protein_coding|1/1|c.187A>G|p.Thr63Ala|187/1443|187/1443|63/480||,C|upstream_gene_variant|MODIFIER|hypothetical_protein%2C_conserved|TcBrA4_0118600|transcript|TcBrA4_0118600-RA|protein_coding||c.-2296A>G|||||2296|,C|downstream_gene_variant|MODIFIER|dolichol_phosphate-mannose_biosynthesis_regulatory_protein_(DPM2)%2C_putative|TcBrA4_0118620|transcript|TcBrA4_0118620-RA|protein_coding||c.*697A>G|||||697|,C|downstream_gene_variant|MODIFIER|hypothetical_protein%2C_conserved|TcBrA4_0118630|transcript|TcBrA4_0118630-RA|protein_coding||c.*1479A>G|||||1479|,C|downstream_gene_variant|MODIFIER|hypothetical_protein%2C_conserved|TcBrA4_0118640|transcript|TcBrA4_0118640-RA|protein_coding||c.*4692A>G|||||4692|	GT:AD:DP:GQ:PL:SB
TcBrA4_Chr11	664383	.	G	A	1087.77	.	DP=25;ExcessHet=3.0103;MLEAC=2,0;MLEAF=1.00,0.00;RAW_MQ=33190.00;ANN=A|synonymous_variant|LOW|peroxisomal_membrane_protein_(Pex16)%2C_putative|TcBrA4_0118610|transcript|TcBrA4_0118610-RA|protein_coding|1/1|c.132C>T|p.Phe44Phe|132/1443|132/1443|44/480||,A|upstream_gene_variant|MODIFIER|hypothetical_protein%2C_conserved|TcBrA4_0118600|transcript|TcBrA4_0118600-RA|protein_coding||c.-2351C>T|||||2351|,A|downstream_gene_variant|MODIFIER|dolichol_phosphate-mannose_biosynthesis_regulatory_protein_(DPM2)%2C_putative|TcBrA4_0118620|transcript|TcBrA4_0118620-RA|protein_coding||c.*642C>T|||||642|,A|downstream_gene_variant|MODIFIER|hypothetical_protein%2C_conserved|TcBrA4_0118630|transcript|TcBrA4_0118630-RA|protein_coding||c.*1424C>T|||||1424|,A|downstream_gene_variant|MODIFIER|hypothetical_protein%2C_conserved|TcBrA4_0118640|transcript|TcBrA4_0118640-RA|protein_coding||c.*4637C>T|||||4637|	GT:AD:DP:GQ:PGT:PID:PL:SB
TcBrA4_Chr11	664395	.	C	A	1112.77	.	DP=26;ExcessHet=3.0103;MLEAC=2,0;MLEAF=1.00,0.00;RAW_MQ=33602.00;ANN=A|missense_variant|MODERATE|peroxisomal_membrane_protein_(Pex16)%2C_putative|TcBrA4_0118610|transcript|TcBrA4_0118610-RA|protein_coding|1/1|c.120G>T|p.Met40Ile|120/1443|120/1443|40/480||,A|upstream_gene_variant|MODIFIER|hypothetical_protein%2C_conserved|TcBrA4_0118600|transcript|TcBrA4_0118600-RA|protein_coding||c.-2363G>T|||||2363|,A|downstream_gene_variant|MODIFIER|dolichol_phosphate-mannose_biosynthesis_regulatory_protein_(DPM2)%2C_putative|TcBrA4_0118620|transcript|TcBrA4_0118620-RA|protein_coding||c.*630G>T|||||630|,A|downstream_gene_variant|MODIFIER|hypothetical_protein%2C_conserved|TcBrA4_0118630|transcript|TcBrA4_0118630-RA|protein_coding||c.*1412G>T|||||1412|,A|downstream_gene_variant|MODIFIER|hypothetical_protein%2C_conserved|TcBrA4_0118640|transcript|TcBrA4_0118640-RA|protein_coding||c.*4625G>T|||||4625|	GT:AD:DP:GQ:PGT:PID:PL:SB
TcBrA4_Chr11	664427	.	T	C	871.77	.	DP=20;ExcessHet=3.0103;MLEAC=2,0;MLEAF=1.00,0.00;RAW_MQ=19571.00;ANN=C|missense_variant|MODERATE|peroxisomal_membrane_protein_(Pex16)%2C_putative|TcBrA4_0118610|transcript|TcBrA4_0118610-RA|protein_coding|1/1|c.88A>G|p.Ile30Val|88/1443|88/1443|30/480||,C|upstream_gene_variant|MODIFIER|hypothetical_protein%2C_conserved|TcBrA4_0118600|transcript|TcBrA4_0118600-RA|protein_coding||c.-2395A>G|||||2395|,C|downstream_gene_variant|MODIFIER|dolichol_phosphate-mannose_biosynthesis_regulatory_protein_(DPM2)%2C_putative|TcBrA4_0118620|transcript|TcBrA4_0118620-RA|protein_coding||c.*598A>G|||||598|,C|downstream_gene_variant|MODIFIER|hypothetical_protein%2C_conserved|TcBrA4_0118630|transcript|TcBrA4_0118630-RA|protein_coding||c.*1380A>G|||||1380|,C|downstream_gene_variant|MODIFIER|hypothetical_protein%2C_conserved|TcBrA4_0118640|transcript|TcBrA4_0118640-RA|protein_coding||c.*4593A>G|||||4593|	GT:AD:DP:GQ:PGT:PID:PL:SB
TcBrA4_Chr11	664430	.	T	C	871.77	.	DP=20;ExcessHet=3.0103;MLEAC=2,0;MLEAF=1.00,0.00;RAW_MQ=19571.00;ANN=C|missense_variant|MODERATE|peroxisomal_membrane_protein_(Pex16)%2C_putative|TcBrA4_0118610|transcript|TcBrA4_0118610-RA|protein_coding|1/1|c.85A>G|p.Ile29Val|85/1443|85/1443|29/480||,C|upstream_gene_variant|MODIFIER|hypothetical_protein%2C_conserved|TcBrA4_0118600|transcript|TcBrA4_0118600-RA|protein_coding||c.-2398A>G|||||2398|,C|downstream_gene_variant|MODIFIER|dolichol_phosphate-mannose_biosynthesis_regulatory_protein_(DPM2)%2C_putative|TcBrA4_0118620|transcript|TcBrA4_0118620-RA|protein_coding||c.*595A>G|||||595|,C|downstream_gene_variant|MODIFIER|hypothetical_protein%2C_conserved|TcBrA4_0118630|transcript|TcBrA4_0118630-RA|protein_coding||c.*1377A>G|||||1377|,C|downstream_gene_variant|MODIFIER|hypothetical_protein%2C_conserved|TcBrA4_0118640|transcript|TcBrA4_0118640-RA|protein_coding||c.*4590A>G|||||4590|	GT:AD:DP:GQ:PGT:PID:PL:SB
TcBrA4_Chr11	664511	.	G	A	491.77	.	DP=12;ExcessHet=3.0103;MLEAC=2,0;MLEAF=1.00,0.00;RAW_MQ=9890.00;ANN=A|missense_variant|MODERATE|peroxisomal_membrane_protein_(Pex16)%2C_putative|TcBrA4_0118610|transcript|TcBrA4_0118610-RA|protein_coding|1/1|c.4C>T|p.Pro2Ser|4/1443|4/1443|2/480||,A|upstream_gene_variant|MODIFIER|hypothetical_protein%2C_conserved|TcBrA4_0118600|transcript|TcBrA4_0118600-RA|protein_coding||c.-2479C>T|||||2479|,A|downstream_gene_variant|MODIFIER|dolichol_phosphate-mannose_biosynthesis_regulatory_protein_(DPM2)%2C_putative|TcBrA4_0118620|transcript|TcBrA4_0118620-RA|protein_coding||c.*514C>T|||||514|,A|downstream_gene_variant|MODIFIER|hypothetical_protein%2C_conserved|TcBrA4_0118630|transcript|TcBrA4_0118630-RA|protein_coding||c.*1296C>T|||||1296|,A|downstream_gene_variant|MODIFIER|hypothetical_protein%2C_conserved|TcBrA4_0118640|transcript|TcBrA4_0118640-RA|protein_coding||c.*4509C>T|||||4509|	GT:AD:DP:GQ:PGT:PID:PL:SB
TcBrA4_Chr11	664515	.	G	C	463.77	.	DP=10;ExcessHet=3.0103;MLEAC=2,0;MLEAF=1.00,0.00;RAW_MQ=7714.00;ANN=C|upstream_gene_variant|MODIFIER|hypothetical_protein%2C_conserved|TcBrA4_0118600|transcript|TcBrA4_0118600-RA|protein_coding||c.-2483C>G|||||2483|,C|upstream_gene_variant|MODIFIER|peroxisomal_membrane_protein_(Pex16)%2C_putative|TcBrA4_0118610|transcript|TcBrA4_0118610-RA|protein_coding||c.-1C>G|||||1|,C|downstream_gene_variant|MODIFIER|dolichol_phosphate-mannose_biosynthesis_regulatory_protein_(DPM2)%2C_putative|TcBrA4_0118620|transcript|TcBrA4_0118620-RA|protein_coding||c.*510C>G|||||510|,C|downstream_gene_variant|MODIFIER|hypothetical_protein%2C_conserved|TcBrA4_0118630|transcript|TcBrA4_0118630-RA|protein_coding||c.*1292C>G|||||1292|,C|downstream_gene_variant|MODIFIER|hypothetical_protein%2C_conserved|TcBrA4_0118640|transcript|TcBrA4_0118640-RA|protein_coding||c.*4505C>G|||||4505|,C|intergenic_region|MODIFIER|peroxisomal_membrane_protein_(Pex16)%2C_putative-dolichol_phosphate-mannose_biosynthesis_regulatory_protein_(DPM2)%2C_putative|TcBrA4_0118610-TcBrA4_0118620|intergenic_region|TcBrA4_0118610-TcBrA4_0118620|||n.664515G>C||||||	GT:AD:DP:GQ:PGT:PID:PL:SB
TcBrA4_Chr11	664516	.	T	G	463.77	.	DP=10;ExcessHet=3.0103;MLEAC=2,0;MLEAF=1.00,0.00;RAW_MQ=7714.00;ANN=G|upstream_gene_variant|MODIFIER|hypothetical_protein%2C_conserved|TcBrA4_0118600|transcript|TcBrA4_0118600-RA|protein_coding||c.-2484A>C|||||2484|,G|upstream_gene_variant|MODIFIER|peroxisomal_membrane_protein_(Pex16)%2C_putative|TcBrA4_0118610|transcript|TcBrA4_0118610-RA|protein_coding||c.-2A>C|||||2|,G|downstream_gene_variant|MODIFIER|dolichol_phosphate-mannose_biosynthesis_regulatory_protein_(DPM2)%2C_putative|TcBrA4_0118620|transcript|TcBrA4_0118620-RA|protein_coding||c.*509A>C|||||509|,G|downstream_gene_variant|MODIFIER|hypothetical_protein%2C_conserved|TcBrA4_0118630|transcript|TcBrA4_0118630-RA|protein_coding||c.*1291A>C|||||1291|,G|downstream_gene_variant|MODIFIER|hypothetical_protein%2C_conserved|TcBrA4_0118640|transcript|TcBrA4_0118640-RA|protein_coding||c.*4504A>C|||||4504|,G|intergenic_region|MODIFIER|peroxisomal_membrane_protein_(Pex16)%2C_putative-dolichol_phosphate-mannose_biosynthesis_regulatory_protein_(DPM2)%2C_putative|TcBrA4_0118610-TcBrA4_0118620|intergenic_region|TcBrA4_0118610-TcBrA4_0118620|||n.664516T>G||||||	GT:AD:DP:GQ:PGT:PID:PL:SB
TcBrA4_Chr11	665238	.	C	T	944.77	.	DP=25;ExcessHet=3.0103;MLEAC=2,0;MLEAF=1.00,0.00;RAW_MQ=35653.00;ANN=T|synonymous_variant|LOW|dolichol_phosphate-mannose_biosynthesis_regulatory_protein_(DPM2)%2C_putative|TcBrA4_0118620|transcript|TcBrA4_0118620-RA|protein_coding|1/1|c.90G>A|p.Pro30Pro|90/303|90/303|30/100||,T|upstream_gene_variant|MODIFIER|hypothetical_protein%2C_conserved|TcBrA4_0118600|transcript|TcBrA4_0118600-RA|protein_coding||c.-3206G>A|||||3206|,T|upstream_gene_variant|MODIFIER|peroxisomal_membrane_protein_(Pex16)%2C_putative|TcBrA4_0118610|transcript|TcBrA4_0118610-RA|protein_coding||c.-724G>A|||||724|,T|downstream_gene_variant|MODIFIER|hypothetical_protein%2C_conserved|TcBrA4_0118630|transcript|TcBrA4_0118630-RA|protein_coding||c.*569G>A|||||569|,T|downstream_gene_variant|MODIFIER|hypothetical_protein%2C_conserved|TcBrA4_0118640|transcript|TcBrA4_0118640-RA|protein_coding||c.*3782G>A|||||3782|	GT:AD:DP:GQ:PL:SB
TcBrA4_Chr11	665283	.	C	A	874.77	.	DP=24;ExcessHet=3.0103;MLEAC=2,0;MLEAF=1.00,0.00;RAW_MQ=33889.00;ANN=A|synonymous_variant|LOW|dolichol_phosphate-mannose_biosynthesis_regulatory_protein_(DPM2)%2C_putative|TcBrA4_0118620|transcript|TcBrA4_0118620-RA|protein_coding|1/1|c.45G>T|p.Thr15Thr|45/303|45/303|15/100||,A|upstream_gene_variant|MODIFIER|hypothetical_protein%2C_conserved|TcBrA4_0118600|transcript|TcBrA4_0118600-RA|protein_coding||c.-3251G>T|||||3251|,A|upstream_gene_variant|MODIFIER|peroxisomal_membrane_protein_(Pex16)%2C_putative|TcBrA4_0118610|transcript|TcBrA4_0118610-RA|protein_coding||c.-769G>T|||||769|,A|downstream_gene_variant|MODIFIER|hypothetical_protein%2C_conserved|TcBrA4_0118630|transcript|TcBrA4_0118630-RA|protein_coding||c.*524G>T|||||524|,A|downstream_gene_variant|MODIFIER|hypothetical_protein%2C_conserved|TcBrA4_0118640|transcript|TcBrA4_0118640-RA|protein_coding||c.*3737G>T|||||3737|	GT:AD:DP:GQ:PL:SB
TcBrA4_Chr11	665333	.	A	G	646.77	.	DP=15;ExcessHet=3.0103;MLEAC=2,0;MLEAF=1.00,0.00;RAW_MQ=20232.00;ANN=G|upstream_gene_variant|MODIFIER|hypothetical_protein%2C_conserved|TcBrA4_0118600|transcript|TcBrA4_0118600-RA|protein_coding||c.-3301T>C|||||3301|,G|upstream_gene_variant|MODIFIER|peroxisomal_membrane_protein_(Pex16)%2C_putative|TcBrA4_0118610|transcript|TcBrA4_0118610-RA|protein_coding||c.-819T>C|||||819|,G|upstream_gene_variant|MODIFIER|dolichol_phosphate-mannose_biosynthesis_regulatory_protein_(DPM2)%2C_putative|TcBrA4_0118620|transcript|TcBrA4_0118620-RA|protein_coding||c.-6T>C|||||6|,G|downstream_gene_variant|MODIFIER|hypothetical_protein%2C_conserved|TcBrA4_0118630|transcript|TcBrA4_0118630-RA|protein_coding||c.*474T>C|||||474|,G|downstream_gene_variant|MODIFIER|hypothetical_protein%2C_conserved|TcBrA4_0118640|transcript|TcBrA4_0118640-RA|protein_coding||c.*3687T>C|||||3687|,G|intergenic_region|MODIFIER|dolichol_phosphate-mannose_biosynthesis_regulatory_protein_(DPM2)%2C_putative-hypothetical_protein%2C_conserved|TcBrA4_0118620-TcBrA4_0118630|intergenic_region|TcBrA4_0118620-TcBrA4_0118630|||n.665333A>G||||||	GT:AD:DP:GQ:PGT:PID:PL:SB
TcBrA4_Chr11	665340	.	G	A	646.77	.	DP=15;ExcessHet=3.0103;MLEAC=2,0;MLEAF=1.00,0.00;RAW_MQ=20232.00;ANN=A|upstream_gene_variant|MODIFIER|hypothetical_protein%2C_conserved|TcBrA4_0118600|transcript|TcBrA4_0118600-RA|protein_coding||c.-3308C>T|||||3308|,A|upstream_gene_variant|MODIFIER|peroxisomal_membrane_protein_(Pex16)%2C_putative|TcBrA4_0118610|transcript|TcBrA4_0118610-RA|protein_coding||c.-826C>T|||||826|,A|upstream_gene_variant|MODIFIER|dolichol_phosphate-mannose_biosynthesis_regulatory_protein_(DPM2)%2C_putative|TcBrA4_0118620|transcript|TcBrA4_0118620-RA|protein_coding||c.-13C>T|||||13|,A|downstream_gene_variant|MODIFIER|hypothetical_protein%2C_conserved|TcBrA4_0118630|transcript|TcBrA4_0118630-RA|protein_coding||c.*467C>T|||||467|,A|downstream_gene_variant|MODIFIER|hypothetical_protein%2C_conserved|TcBrA4_0118640|transcript|TcBrA4_0118640-RA|protein_coding||c.*3680C>T|||||3680|,A|intergenic_region|MODIFIER|dolichol_phosphate-mannose_biosynthesis_regulatory_protein_(DPM2)%2C_putative-hypothetical_protein%2C_conserved|TcBrA4_0118620-TcBrA4_0118630|intergenic_region|TcBrA4_0118620-TcBrA4_0118630|||n.665340G>A||||||	GT:AD:DP:GQ:PGT:PID:PL:SB
TcBrA4_Chr11	665344	.	T	C	646.77	.	DP=15;ExcessHet=3.0103;MLEAC=2,0;MLEAF=1.00,0.00;RAW_MQ=20232.00;ANN=C|upstream_gene_variant|MODIFIER|hypothetical_protein%2C_conserved|TcBrA4_0118600|transcript|TcBrA4_0118600-RA|protein_coding||c.-3312A>G|||||3312|,C|upstream_gene_variant|MODIFIER|peroxisomal_membrane_protein_(Pex16)%2C_putative|TcBrA4_0118610|transcript|TcBrA4_0118610-RA|protein_coding||c.-830A>G|||||830|,C|upstream_gene_variant|MODIFIER|dolichol_phosphate-mannose_biosynthesis_regulatory_protein_(DPM2)%2C_putative|TcBrA4_0118620|transcript|TcBrA4_0118620-RA|protein_coding||c.-17A>G|||||17|,C|downstream_gene_variant|MODIFIER|hypothetical_protein%2C_conserved|TcBrA4_0118630|transcript|TcBrA4_0118630-RA|protein_coding||c.*463A>G|||||463|,C|downstream_gene_variant|MODIFIER|hypothetical_protein%2C_conserved|TcBrA4_0118640|transcript|TcBrA4_0118640-RA|protein_coding||c.*3676A>G|||||3676|,C|intergenic_region|MODIFIER|dolichol_phosphate-mannose_biosynthesis_regulatory_protein_(DPM2)%2C_putative-hypothetical_protein%2C_conserved|TcBrA4_0118620-TcBrA4_0118630|intergenic_region|TcBrA4_0118620-TcBrA4_0118630|||n.665344T>C||||||	GT:AD:DP:GQ:PGT:PID:PL:SB
TcBrA4_Chr11	665368	.	C	G	556.77	.	DP=11;ExcessHet=3.0103;MLEAC=2,0;MLEAF=1.00,0.00;RAW_MQ=14692.00;ANN=G|upstream_gene_variant|MODIFIER|hypothetical_protein%2C_conserved|TcBrA4_0118600|transcript|TcBrA4_0118600-RA|protein_coding||c.-3336G>C|||||3336|,G|upstream_gene_variant|MODIFIER|peroxisomal_membrane_protein_(Pex16)%2C_putative|TcBrA4_0118610|transcript|TcBrA4_0118610-RA|protein_coding||c.-854G>C|||||854|,G|upstream_gene_variant|MODIFIER|dolichol_phosphate-mannose_biosynthesis_regulatory_protein_(DPM2)%2C_putative|TcBrA4_0118620|transcript|TcBrA4_0118620-RA|protein_coding||c.-41G>C|||||41|,G|downstream_gene_variant|MODIFIER|hypothetical_protein%2C_conserved|TcBrA4_0118630|transcript|TcBrA4_0118630-RA|protein_coding||c.*439G>C|||||439|,G|downstream_gene_variant|MODIFIER|hypothetical_protein%2C_conserved|TcBrA4_0118640|transcript|TcBrA4_0118640-RA|protein_coding||c.*3652G>C|||||3652|,G|intergenic_region|MODIFIER|dolichol_phosphate-mannose_biosynthesis_regulatory_protein_(DPM2)%2C_putative-hypothetical_protein%2C_conserved|TcBrA4_0118620-TcBrA4_0118630|intergenic_region|TcBrA4_0118620-TcBrA4_0118630|||n.665368C>G||||||	GT:AD:DP:GQ:PGT:PID:PL:SB
TcBrA4_Chr11	665687	.	T	C	376.78	.	DP=9;ExcessHet=3.0103;MLEAC=2,0;MLEAF=1.00,0.00;RAW_MQ=4808.00;ANN=C|upstream_gene_variant|MODIFIER|hypothetical_protein%2C_conserved|TcBrA4_0118600|transcript|TcBrA4_0118600-RA|protein_coding||c.-3655A>G|||||3655|,C|upstream_gene_variant|MODIFIER|peroxisomal_membrane_protein_(Pex16)%2C_putative|TcBrA4_0118610|transcript|TcBrA4_0118610-RA|protein_coding||c.-1173A>G|||||1173|,C|upstream_gene_variant|MODIFIER|dolichol_phosphate-mannose_biosynthesis_regulatory_protein_(DPM2)%2C_putative|TcBrA4_0118620|transcript|TcBrA4_0118620-RA|protein_coding||c.-360A>G|||||360|,C|downstream_gene_variant|MODIFIER|hypothetical_protein%2C_conserved|TcBrA4_0118630|transcript|TcBrA4_0118630-RA|protein_coding||c.*120A>G|||||120|,C|downstream_gene_variant|MODIFIER|hypothetical_protein%2C_conserved|TcBrA4_0118640|transcript|TcBrA4_0118640-RA|protein_coding||c.*3333A>G|||||3333|,C|downstream_gene_variant|MODIFIER|hypothetical_protein%2C_conserved|TcBrA4_0118650|transcript|TcBrA4_0118650-RA|protein_coding||c.*4880A>G|||||4880|,C|intergenic_region|MODIFIER|dolichol_phosphate-mannose_biosynthesis_regulatory_protein_(DPM2)%2C_putative-hypothetical_protein%2C_conserved|TcBrA4_0118620-TcBrA4_0118630|intergenic_region|TcBrA4_0118620-TcBrA4_0118630|||n.665687T>C||||||	GT:AD:DP:GQ:PGT:PID:PL:SB
TcBrA4_Chr11	665695	.	T	C	466.77	.	DP=11;ExcessHet=3.0103;MLEAC=2,0;MLEAF=1.00,0.00;RAW_MQ=5913.00;ANN=C|upstream_gene_variant|MODIFIER|hypothetical_protein%2C_conserved|TcBrA4_0118600|transcript|TcBrA4_0118600-RA|protein_coding||c.-3663A>G|||||3663|,C|upstream_gene_variant|MODIFIER|peroxisomal_membrane_protein_(Pex16)%2C_putative|TcBrA4_0118610|transcript|TcBrA4_0118610-RA|protein_coding||c.-1181A>G|||||1181|,C|upstream_gene_variant|MODIFIER|dolichol_phosphate-mannose_biosynthesis_regulatory_protein_(DPM2)%2C_putative|TcBrA4_0118620|transcript|TcBrA4_0118620-RA|protein_coding||c.-368A>G|||||368|,C|downstream_gene_variant|MODIFIER|hypothetical_protein%2C_conserved|TcBrA4_0118630|transcript|TcBrA4_0118630-RA|protein_coding||c.*112A>G|||||112|,C|downstream_gene_variant|MODIFIER|hypothetical_protein%2C_conserved|TcBrA4_0118640|transcript|TcBrA4_0118640-RA|protein_coding||c.*3325A>G|||||3325|,C|downstream_gene_variant|MODIFIER|hypothetical_protein%2C_conserved|TcBrA4_0118650|transcript|TcBrA4_0118650-RA|protein_coding||c.*4872A>G|||||4872|,C|intergenic_region|MODIFIER|dolichol_phosphate-mannose_biosynthesis_regulatory_protein_(DPM2)%2C_putative-hypothetical_protein%2C_conserved|TcBrA4_0118620-TcBrA4_0118630|intergenic_region|TcBrA4_0118620-TcBrA4_0118630|||n.665695T>C||||||	GT:AD:DP:GQ:PGT:PID:PL:SB
TcBrA4_Chr11	665718	.	G	T	961.77	.	DP=22;ExcessHet=3.0103;MLEAC=2,0;MLEAF=1.00,0.00;RAW_MQ=13038.00;ANN=T|upstream_gene_variant|MODIFIER|hypothetical_protein%2C_conserved|TcBrA4_0118600|transcript|TcBrA4_0118600-RA|protein_coding||c.-3686C>A|||||3686|,T|upstream_gene_variant|MODIFIER|peroxisomal_membrane_protein_(Pex16)%2C_putative|TcBrA4_0118610|transcript|TcBrA4_0118610-RA|protein_coding||c.-1204C>A|||||1204|,T|upstream_gene_variant|MODIFIER|dolichol_phosphate-mannose_biosynthesis_regulatory_protein_(DPM2)%2C_putative|TcBrA4_0118620|transcript|TcBrA4_0118620-RA|protein_coding||c.-391C>A|||||391|,T|downstream_gene_variant|MODIFIER|hypothetical_protein%2C_conserved|TcBrA4_0118630|transcript|TcBrA4_0118630-RA|protein_coding||c.*89C>A|||||89|,T|downstream_gene_variant|MODIFIER|hypothetical_protein%2C_conserved|TcBrA4_0118640|transcript|TcBrA4_0118640-RA|protein_coding||c.*3302C>A|||||3302|,T|downstream_gene_variant|MODIFIER|hypothetical_protein%2C_conserved|TcBrA4_0118650|transcript|TcBrA4_0118650-RA|protein_coding||c.*4849C>A|||||4849|,T|intergenic_region|MODIFIER|dolichol_phosphate-mannose_biosynthesis_regulatory_protein_(DPM2)%2C_putative-hypothetical_protein%2C_conserved|TcBrA4_0118620-TcBrA4_0118630|intergenic_region|TcBrA4_0118620-TcBrA4_0118630|||n.665718G>T||||||	GT:AD:DP:GQ:PGT:PID:PL:SB
TcBrA4_Chr11	665725	.	C	T	961.77	.	DP=22;ExcessHet=3.0103;MLEAC=2,0;MLEAF=1.00,0.00;RAW_MQ=13038.00;ANN=T|upstream_gene_variant|MODIFIER|hypothetical_protein%2C_conserved|TcBrA4_0118600|transcript|TcBrA4_0118600-RA|protein_coding||c.-3693G>A|||||3693|,T|upstream_gene_variant|MODIFIER|peroxisomal_membrane_protein_(Pex16)%2C_putative|TcBrA4_0118610|transcript|TcBrA4_0118610-RA|protein_coding||c.-1211G>A|||||1211|,T|upstream_gene_variant|MODIFIER|dolichol_phosphate-mannose_biosynthesis_regulatory_protein_(DPM2)%2C_putative|TcBrA4_0118620|transcript|TcBrA4_0118620-RA|protein_coding||c.-398G>A|||||398|,T|downstream_gene_variant|MODIFIER|hypothetical_protein%2C_conserved|TcBrA4_0118630|transcript|TcBrA4_0118630-RA|protein_coding||c.*82G>A|||||82|,T|downstream_gene_variant|MODIFIER|hypothetical_protein%2C_conserved|TcBrA4_0118640|transcript|TcBrA4_0118640-RA|protein_coding||c.*3295G>A|||||3295|,T|downstream_gene_variant|MODIFIER|hypothetical_protein%2C_conserved|TcBrA4_0118650|transcript|TcBrA4_0118650-RA|protein_coding||c.*4842G>A|||||4842|,T|intergenic_region|MODIFIER|dolichol_phosphate-mannose_biosynthesis_regulatory_protein_(DPM2)%2C_putative-hypothetical_protein%2C_conserved|TcBrA4_0118620-TcBrA4_0118630|intergenic_region|TcBrA4_0118620-TcBrA4_0118630|||n.665725C>T||||||	GT:AD:DP:GQ:PGT:PID:PL:SB
TcBrA4_Chr11	665739	.	A	G	1079.77	.	DP=25;ExcessHet=3.0103;MLEAC=2,0;MLEAF=1.00,0.00;RAW_MQ=16814.00;ANN=G|upstream_gene_variant|MODIFIER|hypothetical_protein%2C_conserved|TcBrA4_0118600|transcript|TcBrA4_0118600-RA|protein_coding||c.-3707T>C|||||3707|,G|upstream_gene_variant|MODIFIER|peroxisomal_membrane_protein_(Pex16)%2C_putative|TcBrA4_0118610|transcript|TcBrA4_0118610-RA|protein_coding||c.-1225T>C|||||1225|,G|upstream_gene_variant|MODIFIER|dolichol_phosphate-mannose_biosynthesis_regulatory_protein_(DPM2)%2C_putative|TcBrA4_0118620|transcript|TcBrA4_0118620-RA|protein_coding||c.-412T>C|||||412|,G|downstream_gene_variant|MODIFIER|hypothetical_protein%2C_conserved|TcBrA4_0118630|transcript|TcBrA4_0118630-RA|protein_coding||c.*68T>C|||||68|,G|downstream_gene_variant|MODIFIER|hypothetical_protein%2C_conserved|TcBrA4_0118640|transcript|TcBrA4_0118640-RA|protein_coding||c.*3281T>C|||||3281|,G|downstream_gene_variant|MODIFIER|hypothetical_protein%2C_conserved|TcBrA4_0118650|transcript|TcBrA4_0118650-RA|protein_coding||c.*4828T>C|||||4828|,G|intergenic_region|MODIFIER|dolichol_phosphate-mannose_biosynthesis_regulatory_protein_(DPM2)%2C_putative-hypothetical_protein%2C_conserved|TcBrA4_0118620-TcBrA4_0118630|intergenic_region|TcBrA4_0118620-TcBrA4_0118630|||n.665739A>G||||||	GT:AD:DP:GQ:PGT:PID:PL:SB
TcBrA4_Chr11	665777	.	T	TA	1093.73	.	DP=28;ExcessHet=3.0103;MLEAC=2,0;MLEAF=1.00,0.00;RAW_MQ=20590.00;ANN=TA|upstream_gene_variant|MODIFIER|hypothetical_protein%2C_conserved|TcBrA4_0118600|transcript|TcBrA4_0118600-RA|protein_coding||c.-3746_-3745insT|||||3746|,TA|upstream_gene_variant|MODIFIER|peroxisomal_membrane_protein_(Pex16)%2C_putative|TcBrA4_0118610|transcript|TcBrA4_0118610-RA|protein_coding||c.-1264_-1263insT|||||1264|,TA|upstream_gene_variant|MODIFIER|dolichol_phosphate-mannose_biosynthesis_regulatory_protein_(DPM2)%2C_putative|TcBrA4_0118620|transcript|TcBrA4_0118620-RA|protein_coding||c.-451_-450insT|||||451|,TA|downstream_gene_variant|MODIFIER|hypothetical_protein%2C_conserved|TcBrA4_0118630|transcript|TcBrA4_0118630-RA|protein_coding||c.*29_*30insT|||||29|,TA|downstream_gene_variant|MODIFIER|hypothetical_protein%2C_conserved|TcBrA4_0118640|transcript|TcBrA4_0118640-RA|protein_coding||c.*3242_*3243insT|||||3242|,TA|downstream_gene_variant|MODIFIER|hypothetical_protein%2C_conserved|TcBrA4_0118650|transcript|TcBrA4_0118650-RA|protein_coding||c.*4789_*4790insT|||||4789|,TA|intergenic_region|MODIFIER|dolichol_phosphate-mannose_biosynthesis_regulatory_protein_(DPM2)%2C_putative-hypothetical_protein%2C_conserved|TcBrA4_0118620-TcBrA4_0118630|intergenic_region|TcBrA4_0118620-TcBrA4_0118630|||n.665777_665778insA||||||	GT:AD:DP:GQ:PL:SB
TcBrA4_Chr11	665794	.	G	C	953.77	.	DP=30;ExcessHet=3.0103;MLEAC=2,0;MLEAF=1.00,0.00;RAW_MQ=26956.00;ANN=C|upstream_gene_variant|MODIFIER|hypothetical_protein%2C_conserved|TcBrA4_0118600|transcript|TcBrA4_0118600-RA|protein_coding||c.-3762C>G|||||3762|,C|upstream_gene_variant|MODIFIER|peroxisomal_membrane_protein_(Pex16)%2C_putative|TcBrA4_0118610|transcript|TcBrA4_0118610-RA|protein_coding||c.-1280C>G|||||1280|,C|upstream_gene_variant|MODIFIER|dolichol_phosphate-mannose_biosynthesis_regulatory_protein_(DPM2)%2C_putative|TcBrA4_0118620|transcript|TcBrA4_0118620-RA|protein_coding||c.-467C>G|||||467|,C|downstream_gene_variant|MODIFIER|hypothetical_protein%2C_conserved|TcBrA4_0118630|transcript|TcBrA4_0118630-RA|protein_coding||c.*13C>G|||||13|,C|downstream_gene_variant|MODIFIER|hypothetical_protein%2C_conserved|TcBrA4_0118640|transcript|TcBrA4_0118640-RA|protein_coding||c.*3226C>G|||||3226|,C|downstream_gene_variant|MODIFIER|hypothetical_protein%2C_conserved|TcBrA4_0118650|transcript|TcBrA4_0118650-RA|protein_coding||c.*4773C>G|||||4773|,C|intergenic_region|MODIFIER|dolichol_phosphate-mannose_biosynthesis_regulatory_protein_(DPM2)%2C_putative-hypothetical_protein%2C_conserved|TcBrA4_0118620-TcBrA4_0118630|intergenic_region|TcBrA4_0118620-TcBrA4_0118630|||n.665794G>C||||||	GT:AD:DP:GQ:PL:SB
TcBrA4_Chr11	665818	.	T	G	1771.77	.	DP=40;ExcessHet=3.0103;MLEAC=2,0;MLEAF=1.00,0.00;RAW_MQ=39211.00;ANN=G|missense_variant|MODERATE|hypothetical_protein%2C_conserved|TcBrA4_0118630|transcript|TcBrA4_0118630-RA|protein_coding|1/1|c.2905A>C|p.Met969Leu|2905/2916|2905/2916|969/971||,G|upstream_gene_variant|MODIFIER|hypothetical_protein%2C_conserved|TcBrA4_0118600|transcript|TcBrA4_0118600-RA|protein_coding||c.-3786A>C|||||3786|,G|upstream_gene_variant|MODIFIER|peroxisomal_membrane_protein_(Pex16)%2C_putative|TcBrA4_0118610|transcript|TcBrA4_0118610-RA|protein_coding||c.-1304A>C|||||1304|,G|upstream_gene_variant|MODIFIER|dolichol_phosphate-mannose_biosynthesis_regulatory_protein_(DPM2)%2C_putative|TcBrA4_0118620|transcript|TcBrA4_0118620-RA|protein_coding||c.-491A>C|||||491|,G|downstream_gene_variant|MODIFIER|hypothetical_protein%2C_conserved|TcBrA4_0118640|transcript|TcBrA4_0118640-RA|protein_coding||c.*3202A>C|||||3202|,G|downstream_gene_variant|MODIFIER|hypothetical_protein%2C_conserved|TcBrA4_0118650|transcript|TcBrA4_0118650-RA|protein_coding||c.*4749A>C|||||4749|	GT:AD:DP:GQ:PGT:PID:PL:SB
TcBrA4_Chr11	665819	.	T	C	1771.77	.	DP=40;ExcessHet=3.0103;MLEAC=2,0;MLEAF=1.00,0.00;RAW_MQ=39211.00;ANN=C|synonymous_variant|LOW|hypothetical_protein%2C_conserved|TcBrA4_0118630|transcript|TcBrA4_0118630-RA|protein_coding|1/1|c.2904A>G|p.Gly968Gly|2904/2916|2904/2916|968/971||,C|upstream_gene_variant|MODIFIER|hypothetical_protein%2C_conserved|TcBrA4_0118600|transcript|TcBrA4_0118600-RA|protein_coding||c.-3787A>G|||||3787|,C|upstream_gene_variant|MODIFIER|peroxisomal_membrane_protein_(Pex16)%2C_putative|TcBrA4_0118610|transcript|TcBrA4_0118610-RA|protein_coding||c.-1305A>G|||||1305|,C|upstream_gene_variant|MODIFIER|dolichol_phosphate-mannose_biosynthesis_regulatory_protein_(DPM2)%2C_putative|TcBrA4_0118620|transcript|TcBrA4_0118620-RA|protein_coding||c.-492A>G|||||492|,C|downstream_gene_variant|MODIFIER|hypothetical_protein%2C_conserved|TcBrA4_0118640|transcript|TcBrA4_0118640-RA|protein_coding||c.*3201A>G|||||3201|,C|downstream_gene_variant|MODIFIER|hypothetical_protein%2C_conserved|TcBrA4_0118650|transcript|TcBrA4_0118650-RA|protein_coding||c.*4748A>G|||||4748|	GT:AD:DP:GQ:PGT:PID:PL:SB
TcBrA4_Chr11	665885	.	T	C	1906.77	.	DP=43;ExcessHet=3.0103;MLEAC=2,0;MLEAF=1.00,0.00;RAW_MQ=56056.00;ANN=C|synonymous_variant|LOW|hypothetical_protein%2C_conserved|TcBrA4_0118630|transcript|TcBrA4_0118630-RA|protein_coding|1/1|c.2838A>G|p.Lys946Lys|2838/2916|2838/2916|946/971||,C|upstream_gene_variant|MODIFIER|hypothetical_protein%2C_conserved|TcBrA4_0118600|transcript|TcBrA4_0118600-RA|protein_coding||c.-3853A>G|||||3853|,C|upstream_gene_variant|MODIFIER|peroxisomal_membrane_protein_(Pex16)%2C_putative|TcBrA4_0118610|transcript|TcBrA4_0118610-RA|protein_coding||c.-1371A>G|||||1371|,C|upstream_gene_variant|MODIFIER|dolichol_phosphate-mannose_biosynthesis_regulatory_protein_(DPM2)%2C_putative|TcBrA4_0118620|transcript|TcBrA4_0118620-RA|protein_coding||c.-558A>G|||||558|,C|downstream_gene_variant|MODIFIER|hypothetical_protein%2C_conserved|TcBrA4_0118640|transcript|TcBrA4_0118640-RA|protein_coding||c.*3135A>G|||||3135|,C|downstream_gene_variant|MODIFIER|hypothetical_protein%2C_conserved|TcBrA4_0118650|transcript|TcBrA4_0118650-RA|protein_coding||c.*4682A>G|||||4682|	GT:AD:DP:GQ:PGT:PID:PL:SB
TcBrA4_Chr11	665886	.	T	C	1906.77	.	DP=43;ExcessHet=3.0103;MLEAC=2,0;MLEAF=1.00,0.00;RAW_MQ=56056.00;ANN=C|missense_variant|MODERATE|hypothetical_protein%2C_conserved|TcBrA4_0118630|transcript|TcBrA4_0118630-RA|protein_coding|1/1|c.2837A>G|p.Lys946Arg|2837/2916|2837/2916|946/971||,C|upstream_gene_variant|MODIFIER|hypothetical_protein%2C_conserved|TcBrA4_0118600|transcript|TcBrA4_0118600-RA|protein_coding||c.-3854A>G|||||3854|,C|upstream_gene_variant|MODIFIER|peroxisomal_membrane_protein_(Pex16)%2C_putative|TcBrA4_0118610|transcript|TcBrA4_0118610-RA|protein_coding||c.-1372A>G|||||1372|,C|upstream_gene_variant|MODIFIER|dolichol_phosphate-mannose_biosynthesis_regulatory_protein_(DPM2)%2C_putative|TcBrA4_0118620|transcript|TcBrA4_0118620-RA|protein_coding||c.-559A>G|||||559|,C|downstream_gene_variant|MODIFIER|hypothetical_protein%2C_conserved|TcBrA4_0118640|transcript|TcBrA4_0118640-RA|protein_coding||c.*3134A>G|||||3134|,C|downstream_gene_variant|MODIFIER|hypothetical_protein%2C_conserved|TcBrA4_0118650|transcript|TcBrA4_0118650-RA|protein_coding||c.*4681A>G|||||4681|	GT:AD:DP:GQ:PGT:PID:PL:SB
TcBrA4_Chr11	665908	.	C	A	1731.77	.	DP=49;ExcessHet=3.0103;MLEAC=2,0;MLEAF=1.00,0.00;RAW_MQ=65569.00;ANN=A|missense_variant|MODERATE|hypothetical_protein%2C_conserved|TcBrA4_0118630|transcript|TcBrA4_0118630-RA|protein_coding|1/1|c.2815G>T|p.Val939Leu|2815/2916|2815/2916|939/971||,A|upstream_gene_variant|MODIFIER|hypothetical_protein%2C_conserved|TcBrA4_0118600|transcript|TcBrA4_0118600-RA|protein_coding||c.-3876G>T|||||3876|,A|upstream_gene_variant|MODIFIER|peroxisomal_membrane_protein_(Pex16)%2C_putative|TcBrA4_0118610|transcript|TcBrA4_0118610-RA|protein_coding||c.-1394G>T|||||1394|,A|upstream_gene_variant|MODIFIER|dolichol_phosphate-mannose_biosynthesis_regulatory_protein_(DPM2)%2C_putative|TcBrA4_0118620|transcript|TcBrA4_0118620-RA|protein_coding||c.-581G>T|||||581|,A|downstream_gene_variant|MODIFIER|hypothetical_protein%2C_conserved|TcBrA4_0118640|transcript|TcBrA4_0118640-RA|protein_coding||c.*3112G>T|||||3112|,A|downstream_gene_variant|MODIFIER|hypothetical_protein%2C_conserved|TcBrA4_0118650|transcript|TcBrA4_0118650-RA|protein_coding||c.*4659G>T|||||4659|	GT:AD:DP:GQ:PL:SB
TcBrA4_Chr11	665978	.	T	G	2344.77	.	DP=67;ExcessHet=3.0103;MLEAC=2,0;MLEAF=1.00,0.00;RAW_MQ=102097.00;ANN=G|synonymous_variant|LOW|hypothetical_protein%2C_conserved|TcBrA4_0118630|transcript|TcBrA4_0118630-RA|protein_coding|1/1|c.2745A>C|p.Ile915Ile|2745/2916|2745/2916|915/971||,G|upstream_gene_variant|MODIFIER|hypothetical_protein%2C_conserved|TcBrA4_0118600|transcript|TcBrA4_0118600-RA|protein_coding||c.-3946A>C|||||3946|,G|upstream_gene_variant|MODIFIER|peroxisomal_membrane_protein_(Pex16)%2C_putative|TcBrA4_0118610|transcript|TcBrA4_0118610-RA|protein_coding||c.-1464A>C|||||1464|,G|upstream_gene_variant|MODIFIER|dolichol_phosphate-mannose_biosynthesis_regulatory_protein_(DPM2)%2C_putative|TcBrA4_0118620|transcript|TcBrA4_0118620-RA|protein_coding||c.-651A>C|||||651|,G|downstream_gene_variant|MODIFIER|hypothetical_protein%2C_conserved|TcBrA4_0118640|transcript|TcBrA4_0118640-RA|protein_coding||c.*3042A>C|||||3042|,G|downstream_gene_variant|MODIFIER|hypothetical_protein%2C_conserved|TcBrA4_0118650|transcript|TcBrA4_0118650-RA|protein_coding||c.*4589A>C|||||4589|	GT:AD:DP:GQ:PL:SB
TcBrA4_Chr11	666134	.	T	C	2882.77	.	DP=70;ExcessHet=3.0103;MLEAC=2,0;MLEAF=1.00,0.00;RAW_MQ=120980.00;ANN=C|synonymous_variant|LOW|hypothetical_protein%2C_conserved|TcBrA4_0118630|transcript|TcBrA4_0118630-RA|protein_coding|1/1|c.2589A>G|p.Ala863Ala|2589/2916|2589/2916|863/971||,C|upstream_gene_variant|MODIFIER|hypothetical_protein%2C_conserved|TcBrA4_0118600|transcript|TcBrA4_0118600-RA|protein_coding||c.-4102A>G|||||4102|,C|upstream_gene_variant|MODIFIER|peroxisomal_membrane_protein_(Pex16)%2C_putative|TcBrA4_0118610|transcript|TcBrA4_0118610-RA|protein_coding||c.-1620A>G|||||1620|,C|upstream_gene_variant|MODIFIER|dolichol_phosphate-mannose_biosynthesis_regulatory_protein_(DPM2)%2C_putative|TcBrA4_0118620|transcript|TcBrA4_0118620-RA|protein_coding||c.-807A>G|||||807|,C|downstream_gene_variant|MODIFIER|hypothetical_protein%2C_conserved|TcBrA4_0118640|transcript|TcBrA4_0118640-RA|protein_coding||c.*2886A>G|||||2886|,C|downstream_gene_variant|MODIFIER|hypothetical_protein%2C_conserved|TcBrA4_0118650|transcript|TcBrA4_0118650-RA|protein_coding||c.*4433A>G|||||4433|	GT:AD:DP:GQ:PL:SB
TcBrA4_Chr11	666191	.	T	C	2536.77	.	DP=69;ExcessHet=3.0103;MLEAC=2,0;MLEAF=1.00,0.00;RAW_MQ=118396.00;ANN=C|synonymous_variant|LOW|hypothetical_protein%2C_conserved|TcBrA4_0118630|transcript|TcBrA4_0118630-RA|protein_coding|1/1|c.2532A>G|p.Val844Val|2532/2916|2532/2916|844/971||,C|upstream_gene_variant|MODIFIER|hypothetical_protein%2C_conserved|TcBrA4_0118600|transcript|TcBrA4_0118600-RA|protein_coding||c.-4159A>G|||||4159|,C|upstream_gene_variant|MODIFIER|peroxisomal_membrane_protein_(Pex16)%2C_putative|TcBrA4_0118610|transcript|TcBrA4_0118610-RA|protein_coding||c.-1677A>G|||||1677|,C|upstream_gene_variant|MODIFIER|dolichol_phosphate-mannose_biosynthesis_regulatory_protein_(DPM2)%2C_putative|TcBrA4_0118620|transcript|TcBrA4_0118620-RA|protein_coding||c.-864A>G|||||864|,C|downstream_gene_variant|MODIFIER|hypothetical_protein%2C_conserved|TcBrA4_0118640|transcript|TcBrA4_0118640-RA|protein_coding||c.*2829A>G|||||2829|,C|downstream_gene_variant|MODIFIER|hypothetical_protein%2C_conserved|TcBrA4_0118650|transcript|TcBrA4_0118650-RA|protein_coding||c.*4376A>G|||||4376|	GT:AD:DP:GQ:PL:SB
TcBrA4_Chr11	666290	.	C	T	3301.77	.	DP=74;ExcessHet=3.0103;MLEAC=2,0;MLEAF=1.00,0.00;RAW_MQ=119997.00;ANN=T|synonymous_variant|LOW|hypothetical_protein%2C_conserved|TcBrA4_0118630|transcript|TcBrA4_0118630-RA|protein_coding|1/1|c.2433G>A|p.Ala811Ala|2433/2916|2433/2916|811/971||,T|upstream_gene_variant|MODIFIER|hypothetical_protein%2C_conserved|TcBrA4_0118600|transcript|TcBrA4_0118600-RA|protein_coding||c.-4258G>A|||||4258|,T|upstream_gene_variant|MODIFIER|peroxisomal_membrane_protein_(Pex16)%2C_putative|TcBrA4_0118610|transcript|TcBrA4_0118610-RA|protein_coding||c.-1776G>A|||||1776|,T|upstream_gene_variant|MODIFIER|dolichol_phosphate-mannose_biosynthesis_regulatory_protein_(DPM2)%2C_putative|TcBrA4_0118620|transcript|TcBrA4_0118620-RA|protein_coding||c.-963G>A|||||963|,T|downstream_gene_variant|MODIFIER|hypothetical_protein%2C_conserved|TcBrA4_0118640|transcript|TcBrA4_0118640-RA|protein_coding||c.*2730G>A|||||2730|,T|downstream_gene_variant|MODIFIER|hypothetical_protein%2C_conserved|TcBrA4_0118650|transcript|TcBrA4_0118650-RA|protein_coding||c.*4277G>A|||||4277|	GT:AD:DP:GQ:PGT:PID:PL:SB
TcBrA4_Chr11	666293	.	C	T	3301.77	.	DP=74;ExcessHet=3.0103;MLEAC=2,0;MLEAF=1.00,0.00;RAW_MQ=119997.00;ANN=T|synonymous_variant|LOW|hypothetical_protein%2C_conserved|TcBrA4_0118630|transcript|TcBrA4_0118630-RA|protein_coding|1/1|c.2430G>A|p.Thr810Thr|2430/2916|2430/2916|810/971||,T|upstream_gene_variant|MODIFIER|hypothetical_protein%2C_conserved|TcBrA4_0118600|transcript|TcBrA4_0118600-RA|protein_coding||c.-4261G>A|||||4261|,T|upstream_gene_variant|MODIFIER|peroxisomal_membrane_protein_(Pex16)%2C_putative|TcBrA4_0118610|transcript|TcBrA4_0118610-RA|protein_coding||c.-1779G>A|||||1779|,T|upstream_gene_variant|MODIFIER|dolichol_phosphate-mannose_biosynthesis_regulatory_protein_(DPM2)%2C_putative|TcBrA4_0118620|transcript|TcBrA4_0118620-RA|protein_coding||c.-966G>A|||||966|,T|downstream_gene_variant|MODIFIER|hypothetical_protein%2C_conserved|TcBrA4_0118640|transcript|TcBrA4_0118640-RA|protein_coding||c.*2727G>A|||||2727|,T|downstream_gene_variant|MODIFIER|hypothetical_protein%2C_conserved|TcBrA4_0118650|transcript|TcBrA4_0118650-RA|protein_coding||c.*4274G>A|||||4274|	GT:AD:DP:GQ:PGT:PID:PL:SB
TcBrA4_Chr11	666311	.	A	T	2708.77	.	DP=72;ExcessHet=3.0103;MLEAC=2,0;MLEAF=1.00,0.00;RAW_MQ=115609.00;ANN=T|synonymous_variant|LOW|hypothetical_protein%2C_conserved|TcBrA4_0118630|transcript|TcBrA4_0118630-RA|protein_coding|1/1|c.2412T>A|p.Ser804Ser|2412/2916|2412/2916|804/971||,T|upstream_gene_variant|MODIFIER|hypothetical_protein%2C_conserved|TcBrA4_0118600|transcript|TcBrA4_0118600-RA|protein_coding||c.-4279T>A|||||4279|,T|upstream_gene_variant|MODIFIER|peroxisomal_membrane_protein_(Pex16)%2C_putative|TcBrA4_0118610|transcript|TcBrA4_0118610-RA|protein_coding||c.-1797T>A|||||1797|,T|upstream_gene_variant|MODIFIER|dolichol_phosphate-mannose_biosynthesis_regulatory_protein_(DPM2)%2C_putative|TcBrA4_0118620|transcript|TcBrA4_0118620-RA|protein_coding||c.-984T>A|||||984|,T|downstream_gene_variant|MODIFIER|hypothetical_protein%2C_conserved|TcBrA4_0118640|transcript|TcBrA4_0118640-RA|protein_coding||c.*2709T>A|||||2709|,T|downstream_gene_variant|MODIFIER|hypothetical_protein%2C_conserved|TcBrA4_0118650|transcript|TcBrA4_0118650-RA|protein_coding||c.*4256T>A|||||4256|	GT:AD:DP:GQ:PL:SB
TcBrA4_Chr11	666437	.	C	T	2311.77	.	DP=53;ExcessHet=3.0103;MLEAC=2,0;MLEAF=1.00,0.00;RAW_MQ=69804.00;ANN=T|synonymous_variant|LOW|hypothetical_protein%2C_conserved|TcBrA4_0118630|transcript|TcBrA4_0118630-RA|protein_coding|1/1|c.2286G>A|p.Gly762Gly|2286/2916|2286/2916|762/971||,T|upstream_gene_variant|MODIFIER|hypothetical_protein%2C_conserved|TcBrA4_0118600|transcript|TcBrA4_0118600-RA|protein_coding||c.-4405G>A|||||4405|,T|upstream_gene_variant|MODIFIER|peroxisomal_membrane_protein_(Pex16)%2C_putative|TcBrA4_0118610|transcript|TcBrA4_0118610-RA|protein_coding||c.-1923G>A|||||1923|,T|upstream_gene_variant|MODIFIER|dolichol_phosphate-mannose_biosynthesis_regulatory_protein_(DPM2)%2C_putative|TcBrA4_0118620|transcript|TcBrA4_0118620-RA|protein_coding||c.-1110G>A|||||1110|,T|downstream_gene_variant|MODIFIER|hypothetical_protein%2C_conserved|TcBrA4_0118640|transcript|TcBrA4_0118640-RA|protein_coding||c.*2583G>A|||||2583|,T|downstream_gene_variant|MODIFIER|hypothetical_protein%2C_conserved|TcBrA4_0118650|transcript|TcBrA4_0118650-RA|protein_coding||c.*4130G>A|||||4130|	GT:AD:DP:GQ:PGT:PID:PL:SB
TcBrA4_Chr11	666449	.	G	T	2454.77	.	DP=54;ExcessHet=3.0103;MLEAC=2,0;MLEAF=1.00,0.00;RAW_MQ=67512.00;ANN=T|missense_variant|MODERATE|hypothetical_protein%2C_conserved|TcBrA4_0118630|transcript|TcBrA4_0118630-RA|protein_coding|1/1|c.2274C>A|p.Asp758Glu|2274/2916|2274/2916|758/971||,T|upstream_gene_variant|MODIFIER|hypothetical_protein%2C_conserved|TcBrA4_0118600|transcript|TcBrA4_0118600-RA|protein_coding||c.-4417C>A|||||4417|,T|upstream_gene_variant|MODIFIER|peroxisomal_membrane_protein_(Pex16)%2C_putative|TcBrA4_0118610|transcript|TcBrA4_0118610-RA|protein_coding||c.-1935C>A|||||1935|,T|upstream_gene_variant|MODIFIER|dolichol_phosphate-mannose_biosynthesis_regulatory_protein_(DPM2)%2C_putative|TcBrA4_0118620|transcript|TcBrA4_0118620-RA|protein_coding||c.-1122C>A|||||1122|,T|downstream_gene_variant|MODIFIER|hypothetical_protein%2C_conserved|TcBrA4_0118640|transcript|TcBrA4_0118640-RA|protein_coding||c.*2571C>A|||||2571|,T|downstream_gene_variant|MODIFIER|hypothetical_protein%2C_conserved|TcBrA4_0118650|transcript|TcBrA4_0118650-RA|protein_coding||c.*4118C>A|||||4118|	GT:AD:DP:GQ:PGT:PID:PL:SB
TcBrA4_Chr11	666467	.	G	A	2437.77	.	DP=56;ExcessHet=3.0103;MLEAC=2,0;MLEAF=1.00,0.00;RAW_MQ=66241.00;ANN=A|synonymous_variant|LOW|hypothetical_protein%2C_conserved|TcBrA4_0118630|transcript|TcBrA4_0118630-RA|protein_coding|1/1|c.2256C>T|p.Ser752Ser|2256/2916|2256/2916|752/971||,A|upstream_gene_variant|MODIFIER|hypothetical_protein%2C_conserved|TcBrA4_0118600|transcript|TcBrA4_0118600-RA|protein_coding||c.-4435C>T|||||4435|,A|upstream_gene_variant|MODIFIER|peroxisomal_membrane_protein_(Pex16)%2C_putative|TcBrA4_0118610|transcript|TcBrA4_0118610-RA|protein_coding||c.-1953C>T|||||1953|,A|upstream_gene_variant|MODIFIER|dolichol_phosphate-mannose_biosynthesis_regulatory_protein_(DPM2)%2C_putative|TcBrA4_0118620|transcript|TcBrA4_0118620-RA|protein_coding||c.-1140C>T|||||1140|,A|downstream_gene_variant|MODIFIER|hypothetical_protein%2C_conserved|TcBrA4_0118640|transcript|TcBrA4_0118640-RA|protein_coding||c.*2553C>T|||||2553|,A|downstream_gene_variant|MODIFIER|hypothetical_protein%2C_conserved|TcBrA4_0118650|transcript|TcBrA4_0118650-RA|protein_coding||c.*4100C>T|||||4100|	GT:AD:DP:GQ:PGT:PID:PL:SB
TcBrA4_Chr11	666518	.	G	A	2197.77	.	DP=50;ExcessHet=3.0103;MLEAC=2,0;MLEAF=1.00,0.00;RAW_MQ=48090.00;ANN=A|synonymous_variant|LOW|hypothetical_protein%2C_conserved|TcBrA4_0118630|transcript|TcBrA4_0118630-RA|protein_coding|1/1|c.2205C>T|p.Arg735Arg|2205/2916|2205/2916|735/971||,A|upstream_gene_variant|MODIFIER|hypothetical_protein%2C_conserved|TcBrA4_0118600|transcript|TcBrA4_0118600-RA|protein_coding||c.-4486C>T|||||4486|,A|upstream_gene_variant|MODIFIER|peroxisomal_membrane_protein_(Pex16)%2C_putative|TcBrA4_0118610|transcript|TcBrA4_0118610-RA|protein_coding||c.-2004C>T|||||2004|,A|upstream_gene_variant|MODIFIER|dolichol_phosphate-mannose_biosynthesis_regulatory_protein_(DPM2)%2C_putative|TcBrA4_0118620|transcript|TcBrA4_0118620-RA|protein_coding||c.-1191C>T|||||1191|,A|downstream_gene_variant|MODIFIER|hypothetical_protein%2C_conserved|TcBrA4_0118640|transcript|TcBrA4_0118640-RA|protein_coding||c.*2502C>T|||||2502|,A|downstream_gene_variant|MODIFIER|hypothetical_protein%2C_conserved|TcBrA4_0118650|transcript|TcBrA4_0118650-RA|protein_coding||c.*4049C>T|||||4049|	GT:AD:DP:GQ:PGT:PID:PL:SB
TcBrA4_Chr11	666535	.	C	T	2211.77	.	DP=51;ExcessHet=3.0103;MLEAC=2,0;MLEAF=1.00,0.00;RAW_MQ=44148.00;ANN=T|missense_variant|MODERATE|hypothetical_protein%2C_conserved|TcBrA4_0118630|transcript|TcBrA4_0118630-RA|protein_coding|1/1|c.2188G>A|p.Glu730Lys|2188/2916|2188/2916|730/971||,T|upstream_gene_variant|MODIFIER|hypothetical_protein%2C_conserved|TcBrA4_0118600|transcript|TcBrA4_0118600-RA|protein_coding||c.-4503G>A|||||4503|,T|upstream_gene_variant|MODIFIER|peroxisomal_membrane_protein_(Pex16)%2C_putative|TcBrA4_0118610|transcript|TcBrA4_0118610-RA|protein_coding||c.-2021G>A|||||2021|,T|upstream_gene_variant|MODIFIER|dolichol_phosphate-mannose_biosynthesis_regulatory_protein_(DPM2)%2C_putative|TcBrA4_0118620|transcript|TcBrA4_0118620-RA|protein_coding||c.-1208G>A|||||1208|,T|downstream_gene_variant|MODIFIER|hypothetical_protein%2C_conserved|TcBrA4_0118640|transcript|TcBrA4_0118640-RA|protein_coding||c.*2485G>A|||||2485|,T|downstream_gene_variant|MODIFIER|hypothetical_protein%2C_conserved|TcBrA4_0118650|transcript|TcBrA4_0118650-RA|protein_coding||c.*4032G>A|||||4032|	GT:AD:DP:GQ:PGT:PID:PL:SB
TcBrA4_Chr11	666576	.	G	A	2634.77	.	DP=59;ExcessHet=3.0103;MLEAC=2,0;MLEAF=1.00,0.00;RAW_MQ=36764.00;ANN=A|missense_variant|MODERATE|hypothetical_protein%2C_conserved|TcBrA4_0118630|transcript|TcBrA4_0118630-RA|protein_coding|1/1|c.2147C>T|p.Pro716Leu|2147/2916|2147/2916|716/971||,A|upstream_gene_variant|MODIFIER|hypothetical_protein%2C_conserved|TcBrA4_0118600|transcript|TcBrA4_0118600-RA|protein_coding||c.-4544C>T|||||4544|,A|upstream_gene_variant|MODIFIER|peroxisomal_membrane_protein_(Pex16)%2C_putative|TcBrA4_0118610|transcript|TcBrA4_0118610-RA|protein_coding||c.-2062C>T|||||2062|,A|upstream_gene_variant|MODIFIER|dolichol_phosphate-mannose_biosynthesis_regulatory_protein_(DPM2)%2C_putative|TcBrA4_0118620|transcript|TcBrA4_0118620-RA|protein_coding||c.-1249C>T|||||1249|,A|downstream_gene_variant|MODIFIER|hypothetical_protein%2C_conserved|TcBrA4_0118640|transcript|TcBrA4_0118640-RA|protein_coding||c.*2444C>T|||||2444|,A|downstream_gene_variant|MODIFIER|hypothetical_protein%2C_conserved|TcBrA4_0118650|transcript|TcBrA4_0118650-RA|protein_coding||c.*3991C>T|||||3991|	GT:AD:DP:GQ:PGT:PID:PL:SB
TcBrA4_Chr11	666580	.	C	T	2769.77	.	DP=58;ExcessHet=3.0103;MLEAC=2,0;MLEAF=1.00,0.00;RAW_MQ=35211.00;ANN=T|missense_variant|MODERATE|hypothetical_protein%2C_conserved|TcBrA4_0118630|transcript|TcBrA4_0118630-RA|protein_coding|1/1|c.2143G>A|p.Ala715Thr|2143/2916|2143/2916|715/971||,T|upstream_gene_variant|MODIFIER|hypothetical_protein%2C_conserved|TcBrA4_0118600|transcript|TcBrA4_0118600-RA|protein_coding||c.-4548G>A|||||4548|,T|upstream_gene_variant|MODIFIER|peroxisomal_membrane_protein_(Pex16)%2C_putative|TcBrA4_0118610|transcript|TcBrA4_0118610-RA|protein_coding||c.-2066G>A|||||2066|,T|upstream_gene_variant|MODIFIER|dolichol_phosphate-mannose_biosynthesis_regulatory_protein_(DPM2)%2C_putative|TcBrA4_0118620|transcript|TcBrA4_0118620-RA|protein_coding||c.-1253G>A|||||1253|,T|downstream_gene_variant|MODIFIER|hypothetical_protein%2C_conserved|TcBrA4_0118640|transcript|TcBrA4_0118640-RA|protein_coding||c.*2440G>A|||||2440|,T|downstream_gene_variant|MODIFIER|hypothetical_protein%2C_conserved|TcBrA4_0118650|transcript|TcBrA4_0118650-RA|protein_coding||c.*3987G>A|||||3987|	GT:AD:DP:GQ:PGT:PID:PL:SB
TcBrA4_Chr11	666589	.	G	A	2806.77	.	DP=62;ExcessHet=3.0103;MLEAC=2,0;MLEAF=1.00,0.00;RAW_MQ=39516.00;ANN=A|missense_variant|MODERATE|hypothetical_protein%2C_conserved|TcBrA4_0118630|transcript|TcBrA4_0118630-RA|protein_coding|1/1|c.2134C>T|p.Pro712Ser|2134/2916|2134/2916|712/971||,A|upstream_gene_variant|MODIFIER|hypothetical_protein%2C_conserved|TcBrA4_0118600|transcript|TcBrA4_0118600-RA|protein_coding||c.-4557C>T|||||4557|,A|upstream_gene_variant|MODIFIER|peroxisomal_membrane_protein_(Pex16)%2C_putative|TcBrA4_0118610|transcript|TcBrA4_0118610-RA|protein_coding||c.-2075C>T|||||2075|,A|upstream_gene_variant|MODIFIER|dolichol_phosphate-mannose_biosynthesis_regulatory_protein_(DPM2)%2C_putative|TcBrA4_0118620|transcript|TcBrA4_0118620-RA|protein_coding||c.-1262C>T|||||1262|,A|downstream_gene_variant|MODIFIER|hypothetical_protein%2C_conserved|TcBrA4_0118640|transcript|TcBrA4_0118640-RA|protein_coding||c.*2431C>T|||||2431|,A|downstream_gene_variant|MODIFIER|hypothetical_protein%2C_conserved|TcBrA4_0118650|transcript|TcBrA4_0118650-RA|protein_coding||c.*3978C>T|||||3978|	GT:AD:DP:GQ:PGT:PID:PL:SB
TcBrA4_Chr11	666605	.	G	A	2806.77	.	DP=59;ExcessHet=3.0103;MLEAC=2,0;MLEAF=1.00,0.00;RAW_MQ=35740.00;ANN=A|synonymous_variant|LOW|hypothetical_protein%2C_conserved|TcBrA4_0118630|transcript|TcBrA4_0118630-RA|protein_coding|1/1|c.2118C>T|p.Ser706Ser|2118/2916|2118/2916|706/971||,A|upstream_gene_variant|MODIFIER|hypothetical_protein%2C_conserved|TcBrA4_0118600|transcript|TcBrA4_0118600-RA|protein_coding||c.-4573C>T|||||4573|,A|upstream_gene_variant|MODIFIER|peroxisomal_membrane_protein_(Pex16)%2C_putative|TcBrA4_0118610|transcript|TcBrA4_0118610-RA|protein_coding||c.-2091C>T|||||2091|,A|upstream_gene_variant|MODIFIER|dolichol_phosphate-mannose_biosynthesis_regulatory_protein_(DPM2)%2C_putative|TcBrA4_0118620|transcript|TcBrA4_0118620-RA|protein_coding||c.-1278C>T|||||1278|,A|downstream_gene_variant|MODIFIER|hypothetical_protein%2C_conserved|TcBrA4_0118640|transcript|TcBrA4_0118640-RA|protein_coding||c.*2415C>T|||||2415|,A|downstream_gene_variant|MODIFIER|hypothetical_protein%2C_conserved|TcBrA4_0118650|transcript|TcBrA4_0118650-RA|protein_coding||c.*3962C>T|||||3962|	GT:AD:DP:GQ:PGT:PID:PL:SB
TcBrA4_Chr11	666611	.	T	C	2986.77	.	DP=65;ExcessHet=3.0103;MLEAC=2,0;MLEAF=1.00,0.00;RAW_MQ=39102.00;ANN=C|synonymous_variant|LOW|hypothetical_protein%2C_conserved|TcBrA4_0118630|transcript|TcBrA4_0118630-RA|protein_coding|1/1|c.2112A>G|p.Ser704Ser|2112/2916|2112/2916|704/971||,C|upstream_gene_variant|MODIFIER|hypothetical_protein%2C_conserved|TcBrA4_0118600|transcript|TcBrA4_0118600-RA|protein_coding||c.-4579A>G|||||4579|,C|upstream_gene_variant|MODIFIER|peroxisomal_membrane_protein_(Pex16)%2C_putative|TcBrA4_0118610|transcript|TcBrA4_0118610-RA|protein_coding||c.-2097A>G|||||2097|,C|upstream_gene_variant|MODIFIER|dolichol_phosphate-mannose_biosynthesis_regulatory_protein_(DPM2)%2C_putative|TcBrA4_0118620|transcript|TcBrA4_0118620-RA|protein_coding||c.-1284A>G|||||1284|,C|downstream_gene_variant|MODIFIER|hypothetical_protein%2C_conserved|TcBrA4_0118640|transcript|TcBrA4_0118640-RA|protein_coding||c.*2409A>G|||||2409|,C|downstream_gene_variant|MODIFIER|hypothetical_protein%2C_conserved|TcBrA4_0118650|transcript|TcBrA4_0118650-RA|protein_coding||c.*3956A>G|||||3956|	GT:AD:DP:GQ:PGT:PID:PL:SB
TcBrA4_Chr11	666625	.	T	C	3346.77	.	DP=71;ExcessHet=3.0103;MLEAC=2,0;MLEAF=1.00,0.00;RAW_MQ=51680.00;ANN=C|missense_variant|MODERATE|hypothetical_protein%2C_conserved|TcBrA4_0118630|transcript|TcBrA4_0118630-RA|protein_coding|1/1|c.2098A>G|p.Thr700Ala|2098/2916|2098/2916|700/971||,C|upstream_gene_variant|MODIFIER|hypothetical_protein%2C_conserved|TcBrA4_0118600|transcript|TcBrA4_0118600-RA|protein_coding||c.-4593A>G|||||4593|,C|upstream_gene_variant|MODIFIER|peroxisomal_membrane_protein_(Pex16)%2C_putative|TcBrA4_0118610|transcript|TcBrA4_0118610-RA|protein_coding||c.-2111A>G|||||2111|,C|upstream_gene_variant|MODIFIER|dolichol_phosphate-mannose_biosynthesis_regulatory_protein_(DPM2)%2C_putative|TcBrA4_0118620|transcript|TcBrA4_0118620-RA|protein_coding||c.-1298A>G|||||1298|,C|downstream_gene_variant|MODIFIER|hypothetical_protein%2C_conserved|TcBrA4_0118640|transcript|TcBrA4_0118640-RA|protein_coding||c.*2395A>G|||||2395|,C|downstream_gene_variant|MODIFIER|hypothetical_protein%2C_conserved|TcBrA4_0118650|transcript|TcBrA4_0118650-RA|protein_coding||c.*3942A>G|||||3942|	GT:AD:DP:GQ:PGT:PID:PL:SB
TcBrA4_Chr11	666635	.	A	G	3373.77	.	DP=78;ExcessHet=3.0103;MLEAC=2,0;MLEAF=1.00,0.00;RAW_MQ=60879.00;ANN=G|synonymous_variant|LOW|hypothetical_protein%2C_conserved|TcBrA4_0118630|transcript|TcBrA4_0118630-RA|protein_coding|1/1|c.2088T>C|p.Ser696Ser|2088/2916|2088/2916|696/971||,G|upstream_gene_variant|MODIFIER|hypothetical_protein%2C_conserved|TcBrA4_0118600|transcript|TcBrA4_0118600-RA|protein_coding||c.-4603T>C|||||4603|,G|upstream_gene_variant|MODIFIER|peroxisomal_membrane_protein_(Pex16)%2C_putative|TcBrA4_0118610|transcript|TcBrA4_0118610-RA|protein_coding||c.-2121T>C|||||2121|,G|upstream_gene_variant|MODIFIER|dolichol_phosphate-mannose_biosynthesis_regulatory_protein_(DPM2)%2C_putative|TcBrA4_0118620|transcript|TcBrA4_0118620-RA|protein_coding||c.-1308T>C|||||1308|,G|downstream_gene_variant|MODIFIER|hypothetical_protein%2C_conserved|TcBrA4_0118640|transcript|TcBrA4_0118640-RA|protein_coding||c.*2385T>C|||||2385|,G|downstream_gene_variant|MODIFIER|hypothetical_protein%2C_conserved|TcBrA4_0118650|transcript|TcBrA4_0118650-RA|protein_coding||c.*3932T>C|||||3932|	GT:AD:DP:GQ:PGT:PID:PL:SB
TcBrA4_Chr11	666666	.	T	C	2956.77	.	DP=93;ExcessHet=3.0103;MLEAC=2,0;MLEAF=1.00,0.00;RAW_MQ=85629.00;ANN=C|missense_variant|MODERATE|hypothetical_protein%2C_conserved|TcBrA4_0118630|transcript|TcBrA4_0118630-RA|protein_coding|1/1|c.2057A>G|p.Lys686Arg|2057/2916|2057/2916|686/971||,C|upstream_gene_variant|MODIFIER|hypothetical_protein%2C_conserved|TcBrA4_0118600|transcript|TcBrA4_0118600-RA|protein_coding||c.-4634A>G|||||4634|,C|upstream_gene_variant|MODIFIER|peroxisomal_membrane_protein_(Pex16)%2C_putative|TcBrA4_0118610|transcript|TcBrA4_0118610-RA|protein_coding||c.-2152A>G|||||2152|,C|upstream_gene_variant|MODIFIER|dolichol_phosphate-mannose_biosynthesis_regulatory_protein_(DPM2)%2C_putative|TcBrA4_0118620|transcript|TcBrA4_0118620-RA|protein_coding||c.-1339A>G|||||1339|,C|downstream_gene_variant|MODIFIER|hypothetical_protein%2C_conserved|TcBrA4_0118640|transcript|TcBrA4_0118640-RA|protein_coding||c.*2354A>G|||||2354|,C|downstream_gene_variant|MODIFIER|hypothetical_protein%2C_conserved|TcBrA4_0118650|transcript|TcBrA4_0118650-RA|protein_coding||c.*3901A>G|||||3901|	GT:AD:DP:GQ:PL:SB
TcBrA4_Chr11	666741	.	G	C	4184.77	.	DP=93;ExcessHet=3.0103;MLEAC=2,0;MLEAF=1.00,0.00;RAW_MQ=106266.00;ANN=C|missense_variant|MODERATE|hypothetical_protein%2C_conserved|TcBrA4_0118630|transcript|TcBrA4_0118630-RA|protein_coding|1/1|c.1982C>G|p.Ser661Cys|1982/2916|1982/2916|661/971||,C|upstream_gene_variant|MODIFIER|hypothetical_protein%2C_conserved|TcBrA4_0118600|transcript|TcBrA4_0118600-RA|protein_coding||c.-4709C>G|||||4709|,C|upstream_gene_variant|MODIFIER|peroxisomal_membrane_protein_(Pex16)%2C_putative|TcBrA4_0118610|transcript|TcBrA4_0118610-RA|protein_coding||c.-2227C>G|||||2227|,C|upstream_gene_variant|MODIFIER|dolichol_phosphate-mannose_biosynthesis_regulatory_protein_(DPM2)%2C_putative|TcBrA4_0118620|transcript|TcBrA4_0118620-RA|protein_coding||c.-1414C>G|||||1414|,C|downstream_gene_variant|MODIFIER|hypothetical_protein%2C_conserved|TcBrA4_0118640|transcript|TcBrA4_0118640-RA|protein_coding||c.*2279C>G|||||2279|,C|downstream_gene_variant|MODIFIER|hypothetical_protein%2C_conserved|TcBrA4_0118650|transcript|TcBrA4_0118650-RA|protein_coding||c.*3826C>G|||||3826|	GT:AD:DP:GQ:PGT:PID:PL:SB
TcBrA4_Chr11	666743	.	A	G	4184.77	.	DP=94;ExcessHet=3.0103;MLEAC=2,0;MLEAF=1.00,0.00;RAW_MQ=106842.00;ANN=G|synonymous_variant|LOW|hypothetical_protein%2C_conserved|TcBrA4_0118630|transcript|TcBrA4_0118630-RA|protein_coding|1/1|c.1980T>C|p.Cys660Cys|1980/2916|1980/2916|660/971||,G|upstream_gene_variant|MODIFIER|hypothetical_protein%2C_conserved|TcBrA4_0118600|transcript|TcBrA4_0118600-RA|protein_coding||c.-4711T>C|||||4711|,G|upstream_gene_variant|MODIFIER|peroxisomal_membrane_protein_(Pex16)%2C_putative|TcBrA4_0118610|transcript|TcBrA4_0118610-RA|protein_coding||c.-2229T>C|||||2229|,G|upstream_gene_variant|MODIFIER|dolichol_phosphate-mannose_biosynthesis_regulatory_protein_(DPM2)%2C_putative|TcBrA4_0118620|transcript|TcBrA4_0118620-RA|protein_coding||c.-1416T>C|||||1416|,G|downstream_gene_variant|MODIFIER|hypothetical_protein%2C_conserved|TcBrA4_0118640|transcript|TcBrA4_0118640-RA|protein_coding||c.*2277T>C|||||2277|,G|downstream_gene_variant|MODIFIER|hypothetical_protein%2C_conserved|TcBrA4_0118650|transcript|TcBrA4_0118650-RA|protein_coding||c.*3824T>C|||||3824|	GT:AD:DP:GQ:PGT:PID:PL:SB
TcBrA4_Chr11	666754	.	A	G	3181.77	.	DP=97;ExcessHet=3.0103;MLEAC=2,0;MLEAF=1.00,0.00;RAW_MQ=112666.00;ANN=G|missense_variant|MODERATE|hypothetical_protein%2C_conserved|TcBrA4_0118630|transcript|TcBrA4_0118630-RA|protein_coding|1/1|c.1969T>C|p.Phe657Leu|1969/2916|1969/2916|657/971||,G|upstream_gene_variant|MODIFIER|hypothetical_protein%2C_conserved|TcBrA4_0118600|transcript|TcBrA4_0118600-RA|protein_coding||c.-4722T>C|||||4722|,G|upstream_gene_variant|MODIFIER|peroxisomal_membrane_protein_(Pex16)%2C_putative|TcBrA4_0118610|transcript|TcBrA4_0118610-RA|protein_coding||c.-2240T>C|||||2240|,G|upstream_gene_variant|MODIFIER|dolichol_phosphate-mannose_biosynthesis_regulatory_protein_(DPM2)%2C_putative|TcBrA4_0118620|transcript|TcBrA4_0118620-RA|protein_coding||c.-1427T>C|||||1427|,G|downstream_gene_variant|MODIFIER|hypothetical_protein%2C_conserved|TcBrA4_0118640|transcript|TcBrA4_0118640-RA|protein_coding||c.*2266T>C|||||2266|,G|downstream_gene_variant|MODIFIER|hypothetical_protein%2C_conserved|TcBrA4_0118650|transcript|TcBrA4_0118650-RA|protein_coding||c.*3813T>C|||||3813|	GT:AD:DP:GQ:PL:SB
TcBrA4_Chr11	666869	.	A	G	2989.77	.	DP=80;ExcessHet=3.0103;MLEAC=2,0;MLEAF=1.00,0.00;RAW_MQ=115348.00;ANN=G|synonymous_variant|LOW|hypothetical_protein%2C_conserved|TcBrA4_0118630|transcript|TcBrA4_0118630-RA|protein_coding|1/1|c.1854T>C|p.Ala618Ala|1854/2916|1854/2916|618/971||,G|upstream_gene_variant|MODIFIER|hypothetical_protein%2C_conserved|TcBrA4_0118600|transcript|TcBrA4_0118600-RA|protein_coding||c.-4837T>C|||||4837|,G|upstream_gene_variant|MODIFIER|peroxisomal_membrane_protein_(Pex16)%2C_putative|TcBrA4_0118610|transcript|TcBrA4_0118610-RA|protein_coding||c.-2355T>C|||||2355|,G|upstream_gene_variant|MODIFIER|dolichol_phosphate-mannose_biosynthesis_regulatory_protein_(DPM2)%2C_putative|TcBrA4_0118620|transcript|TcBrA4_0118620-RA|protein_coding||c.-1542T>C|||||1542|,G|downstream_gene_variant|MODIFIER|hypothetical_protein%2C_conserved|TcBrA4_0118640|transcript|TcBrA4_0118640-RA|protein_coding||c.*2151T>C|||||2151|,G|downstream_gene_variant|MODIFIER|hypothetical_protein%2C_conserved|TcBrA4_0118650|transcript|TcBrA4_0118650-RA|protein_coding||c.*3698T>C|||||3698|	GT:AD:DP:GQ:PL:SB
TcBrA4_Chr11	666967	.	G	T	3116.77	.	DP=88;ExcessHet=3.0103;MLEAC=2,0;MLEAF=1.00,0.00;RAW_MQ=99220.00;ANN=T|missense_variant|MODERATE|hypothetical_protein%2C_conserved|TcBrA4_0118630|transcript|TcBrA4_0118630-RA|protein_coding|1/1|c.1756C>A|p.Leu586Ile|1756/2916|1756/2916|586/971||,T|upstream_gene_variant|MODIFIER|hypothetical_protein%2C_conserved|TcBrA4_0118600|transcript|TcBrA4_0118600-RA|protein_coding||c.-4935C>A|||||4935|,T|upstream_gene_variant|MODIFIER|peroxisomal_membrane_protein_(Pex16)%2C_putative|TcBrA4_0118610|transcript|TcBrA4_0118610-RA|protein_coding||c.-2453C>A|||||2453|,T|upstream_gene_variant|MODIFIER|dolichol_phosphate-mannose_biosynthesis_regulatory_protein_(DPM2)%2C_putative|TcBrA4_0118620|transcript|TcBrA4_0118620-RA|protein_coding||c.-1640C>A|||||1640|,T|downstream_gene_variant|MODIFIER|hypothetical_protein%2C_conserved|TcBrA4_0118640|transcript|TcBrA4_0118640-RA|protein_coding||c.*2053C>A|||||2053|,T|downstream_gene_variant|MODIFIER|hypothetical_protein%2C_conserved|TcBrA4_0118650|transcript|TcBrA4_0118650-RA|protein_coding||c.*3600C>A|||||3600|	GT:AD:DP:GQ:PL:SB
TcBrA4_Chr11	666980	.	C	A	3723.77	.	DP=84;ExcessHet=3.0103;MLEAC=2,0;MLEAF=1.00,0.00;RAW_MQ=90233.00;ANN=A|synonymous_variant|LOW|hypothetical_protein%2C_conserved|TcBrA4_0118630|transcript|TcBrA4_0118630-RA|protein_coding|1/1|c.1743G>T|p.Val581Val|1743/2916|1743/2916|581/971||,A|upstream_gene_variant|MODIFIER|hypothetical_protein%2C_conserved|TcBrA4_0118600|transcript|TcBrA4_0118600-RA|protein_coding||c.-4948G>T|||||4948|,A|upstream_gene_variant|MODIFIER|peroxisomal_membrane_protein_(Pex16)%2C_putative|TcBrA4_0118610|transcript|TcBrA4_0118610-RA|protein_coding||c.-2466G>T|||||2466|,A|upstream_gene_variant|MODIFIER|dolichol_phosphate-mannose_biosynthesis_regulatory_protein_(DPM2)%2C_putative|TcBrA4_0118620|transcript|TcBrA4_0118620-RA|protein_coding||c.-1653G>T|||||1653|,A|downstream_gene_variant|MODIFIER|hypothetical_protein%2C_conserved|TcBrA4_0118640|transcript|TcBrA4_0118640-RA|protein_coding||c.*2040G>T|||||2040|,A|downstream_gene_variant|MODIFIER|hypothetical_protein%2C_conserved|TcBrA4_0118650|transcript|TcBrA4_0118650-RA|protein_coding||c.*3587G>T|||||3587|	GT:AD:DP:GQ:PGT:PID:PL:SB
TcBrA4_Chr11	666982	.	C	T	3723.77	.	DP=82;ExcessHet=3.0103;MLEAC=2,0;MLEAF=1.00,0.00;RAW_MQ=86869.00;ANN=T|missense_variant|MODERATE|hypothetical_protein%2C_conserved|TcBrA4_0118630|transcript|TcBrA4_0118630-RA|protein_coding|1/1|c.1741G>A|p.Val581Met|1741/2916|1741/2916|581/971||,T|upstream_gene_variant|MODIFIER|hypothetical_protein%2C_conserved|TcBrA4_0118600|transcript|TcBrA4_0118600-RA|protein_coding||c.-4950G>A|||||4950|,T|upstream_gene_variant|MODIFIER|peroxisomal_membrane_protein_(Pex16)%2C_putative|TcBrA4_0118610|transcript|TcBrA4_0118610-RA|protein_coding||c.-2468G>A|||||2468|,T|upstream_gene_variant|MODIFIER|dolichol_phosphate-mannose_biosynthesis_regulatory_protein_(DPM2)%2C_putative|TcBrA4_0118620|transcript|TcBrA4_0118620-RA|protein_coding||c.-1655G>A|||||1655|,T|downstream_gene_variant|MODIFIER|hypothetical_protein%2C_conserved|TcBrA4_0118640|transcript|TcBrA4_0118640-RA|protein_coding||c.*2038G>A|||||2038|,T|downstream_gene_variant|MODIFIER|hypothetical_protein%2C_conserved|TcBrA4_0118650|transcript|TcBrA4_0118650-RA|protein_coding||c.*3585G>A|||||3585|	GT:AD:DP:GQ:PGT:PID:PL:SB
TcBrA4_Chr11	667019	.	A	G	2891.77	.	DP=83;ExcessHet=3.0103;MLEAC=2,0;MLEAF=1.00,0.00;RAW_MQ=90025.00;ANN=G|synonymous_variant|LOW|hypothetical_protein%2C_conserved|TcBrA4_0118630|transcript|TcBrA4_0118630-RA|protein_coding|1/1|c.1704T>C|p.Asn568Asn|1704/2916|1704/2916|568/971||,G|upstream_gene_variant|MODIFIER|hypothetical_protein%2C_conserved|TcBrA4_0118600|transcript|TcBrA4_0118600-RA|protein_coding||c.-4987T>C|||||4987|,G|upstream_gene_variant|MODIFIER|peroxisomal_membrane_protein_(Pex16)%2C_putative|TcBrA4_0118610|transcript|TcBrA4_0118610-RA|protein_coding||c.-2505T>C|||||2505|,G|upstream_gene_variant|MODIFIER|dolichol_phosphate-mannose_biosynthesis_regulatory_protein_(DPM2)%2C_putative|TcBrA4_0118620|transcript|TcBrA4_0118620-RA|protein_coding||c.-1692T>C|||||1692|,G|downstream_gene_variant|MODIFIER|hypothetical_protein%2C_conserved|TcBrA4_0118640|transcript|TcBrA4_0118640-RA|protein_coding||c.*2001T>C|||||2001|,G|downstream_gene_variant|MODIFIER|hypothetical_protein%2C_conserved|TcBrA4_0118650|transcript|TcBrA4_0118650-RA|protein_coding||c.*3548T>C|||||3548|	GT:AD:DP:GQ:PL:SB
TcBrA4_Chr11	667034	.	G	A	3082.77	.	DP=88;ExcessHet=3.0103;MLEAC=2,0;MLEAF=1.00,0.00;RAW_MQ=96626.00;ANN=A|synonymous_variant|LOW|hypothetical_protein%2C_conserved|TcBrA4_0118630|transcript|TcBrA4_0118630-RA|protein_coding|1/1|c.1689C>T|p.Ile563Ile|1689/2916|1689/2916|563/971||,A|upstream_gene_variant|MODIFIER|peroxisomal_membrane_protein_(Pex16)%2C_putative|TcBrA4_0118610|transcript|TcBrA4_0118610-RA|protein_coding||c.-2520C>T|||||2520|,A|upstream_gene_variant|MODIFIER|dolichol_phosphate-mannose_biosynthesis_regulatory_protein_(DPM2)%2C_putative|TcBrA4_0118620|transcript|TcBrA4_0118620-RA|protein_coding||c.-1707C>T|||||1707|,A|downstream_gene_variant|MODIFIER|hypothetical_protein%2C_conserved|TcBrA4_0118640|transcript|TcBrA4_0118640-RA|protein_coding||c.*1986C>T|||||1986|,A|downstream_gene_variant|MODIFIER|hypothetical_protein%2C_conserved|TcBrA4_0118650|transcript|TcBrA4_0118650-RA|protein_coding||c.*3533C>T|||||3533|	GT:AD:DP:GQ:PL:SB
TcBrA4_Chr11	667046	.	A	G	3956.77	.	DP=87;ExcessHet=3.0103;MLEAC=2,0;MLEAF=1.00,0.00;RAW_MQ=96214.00;ANN=G|synonymous_variant|LOW|hypothetical_protein%2C_conserved|TcBrA4_0118630|transcript|TcBrA4_0118630-RA|protein_coding|1/1|c.1677T>C|p.Phe559Phe|1677/2916|1677/2916|559/971||,G|upstream_gene_variant|MODIFIER|peroxisomal_membrane_protein_(Pex16)%2C_putative|TcBrA4_0118610|transcript|TcBrA4_0118610-RA|protein_coding||c.-2532T>C|||||2532|,G|upstream_gene_variant|MODIFIER|dolichol_phosphate-mannose_biosynthesis_regulatory_protein_(DPM2)%2C_putative|TcBrA4_0118620|transcript|TcBrA4_0118620-RA|protein_coding||c.-1719T>C|||||1719|,G|downstream_gene_variant|MODIFIER|hypothetical_protein%2C_conserved|TcBrA4_0118640|transcript|TcBrA4_0118640-RA|protein_coding||c.*1974T>C|||||1974|,G|downstream_gene_variant|MODIFIER|hypothetical_protein%2C_conserved|TcBrA4_0118650|transcript|TcBrA4_0118650-RA|protein_coding||c.*3521T>C|||||3521|	GT:AD:DP:GQ:PGT:PID:PL:SB
TcBrA4_Chr11	667053	.	A	C	3931.77	.	DP=88;ExcessHet=3.0103;MLEAC=2,0;MLEAF=1.00,0.00;RAW_MQ=99166.00;ANN=C|missense_variant|MODERATE|hypothetical_protein%2C_conserved|TcBrA4_0118630|transcript|TcBrA4_0118630-RA|protein_coding|1/1|c.1670T>G|p.Leu557Arg|1670/2916|1670/2916|557/971||,C|upstream_gene_variant|MODIFIER|peroxisomal_membrane_protein_(Pex16)%2C_putative|TcBrA4_0118610|transcript|TcBrA4_0118610-RA|protein_coding||c.-2539T>G|||||2539|,C|upstream_gene_variant|MODIFIER|dolichol_phosphate-mannose_biosynthesis_regulatory_protein_(DPM2)%2C_putative|TcBrA4_0118620|transcript|TcBrA4_0118620-RA|protein_coding||c.-1726T>G|||||1726|,C|downstream_gene_variant|MODIFIER|hypothetical_protein%2C_conserved|TcBrA4_0118640|transcript|TcBrA4_0118640-RA|protein_coding||c.*1967T>G|||||1967|,C|downstream_gene_variant|MODIFIER|hypothetical_protein%2C_conserved|TcBrA4_0118650|transcript|TcBrA4_0118650-RA|protein_coding||c.*3514T>G|||||3514|	GT:AD:DP:GQ:PGT:PID:PL:SB
TcBrA4_Chr11	667085	.	C	T	3138.77	.	DP=84;ExcessHet=3.0103;MLEAC=2,0;MLEAF=1.00,0.00;RAW_MQ=105811.00;ANN=T|synonymous_variant|LOW|hypothetical_protein%2C_conserved|TcBrA4_0118630|transcript|TcBrA4_0118630-RA|protein_coding|1/1|c.1638G>A|p.Glu546Glu|1638/2916|1638/2916|546/971||,T|upstream_gene_variant|MODIFIER|peroxisomal_membrane_protein_(Pex16)%2C_putative|TcBrA4_0118610|transcript|TcBrA4_0118610-RA|protein_coding||c.-2571G>A|||||2571|,T|upstream_gene_variant|MODIFIER|dolichol_phosphate-mannose_biosynthesis_regulatory_protein_(DPM2)%2C_putative|TcBrA4_0118620|transcript|TcBrA4_0118620-RA|protein_coding||c.-1758G>A|||||1758|,T|downstream_gene_variant|MODIFIER|hypothetical_protein%2C_conserved|TcBrA4_0118640|transcript|TcBrA4_0118640-RA|protein_coding||c.*1935G>A|||||1935|,T|downstream_gene_variant|MODIFIER|hypothetical_protein%2C_conserved|TcBrA4_0118650|transcript|TcBrA4_0118650-RA|protein_coding||c.*3482G>A|||||3482|	GT:AD:DP:GQ:PL:SB
TcBrA4_Chr11	667157	.	T	C	3473.77	.	DP=92;ExcessHet=3.0103;MLEAC=2,0;MLEAF=1.00,0.00;RAW_MQ=142730.00;ANN=C|synonymous_variant|LOW|hypothetical_protein%2C_conserved|TcBrA4_0118630|transcript|TcBrA4_0118630-RA|protein_coding|1/1|c.1566A>G|p.Ala522Ala|1566/2916|1566/2916|522/971||,C|upstream_gene_variant|MODIFIER|peroxisomal_membrane_protein_(Pex16)%2C_putative|TcBrA4_0118610|transcript|TcBrA4_0118610-RA|protein_coding||c.-2643A>G|||||2643|,C|upstream_gene_variant|MODIFIER|dolichol_phosphate-mannose_biosynthesis_regulatory_protein_(DPM2)%2C_putative|TcBrA4_0118620|transcript|TcBrA4_0118620-RA|protein_coding||c.-1830A>G|||||1830|,C|downstream_gene_variant|MODIFIER|hypothetical_protein%2C_conserved|TcBrA4_0118640|transcript|TcBrA4_0118640-RA|protein_coding||c.*1863A>G|||||1863|,C|downstream_gene_variant|MODIFIER|hypothetical_protein%2C_conserved|TcBrA4_0118650|transcript|TcBrA4_0118650-RA|protein_coding||c.*3410A>G|||||3410|	GT:AD:DP:GQ:PL:SB
TcBrA4_Chr11	667205	.	G	A	2849.77	.	DP=77;ExcessHet=3.0103;MLEAC=2,0;MLEAF=1.00,0.00;RAW_MQ=125624.00;ANN=A|synonymous_variant|LOW|hypothetical_protein%2C_conserved|TcBrA4_0118630|transcript|TcBrA4_0118630-RA|protein_coding|1/1|c.1518C>T|p.Ser506Ser|1518/2916|1518/2916|506/971||,A|upstream_gene_variant|MODIFIER|peroxisomal_membrane_protein_(Pex16)%2C_putative|TcBrA4_0118610|transcript|TcBrA4_0118610-RA|protein_coding||c.-2691C>T|||||2691|,A|upstream_gene_variant|MODIFIER|dolichol_phosphate-mannose_biosynthesis_regulatory_protein_(DPM2)%2C_putative|TcBrA4_0118620|transcript|TcBrA4_0118620-RA|protein_coding||c.-1878C>T|||||1878|,A|downstream_gene_variant|MODIFIER|hypothetical_protein%2C_conserved|TcBrA4_0118640|transcript|TcBrA4_0118640-RA|protein_coding||c.*1815C>T|||||1815|,A|downstream_gene_variant|MODIFIER|hypothetical_protein%2C_conserved|TcBrA4_0118650|transcript|TcBrA4_0118650-RA|protein_coding||c.*3362C>T|||||3362|	GT:AD:DP:GQ:PL:SB
TcBrA4_Chr11	667263	.	G	A	3406.77	.	DP=88;ExcessHet=3.0103;MLEAC=2,0;MLEAF=1.00,0.00;RAW_MQ=147153.00;ANN=A|missense_variant|MODERATE|hypothetical_protein%2C_conserved|TcBrA4_0118630|transcript|TcBrA4_0118630-RA|protein_coding|1/1|c.1460C>T|p.Thr487Met|1460/2916|1460/2916|487/971||,A|upstream_gene_variant|MODIFIER|peroxisomal_membrane_protein_(Pex16)%2C_putative|TcBrA4_0118610|transcript|TcBrA4_0118610-RA|protein_coding||c.-2749C>T|||||2749|,A|upstream_gene_variant|MODIFIER|dolichol_phosphate-mannose_biosynthesis_regulatory_protein_(DPM2)%2C_putative|TcBrA4_0118620|transcript|TcBrA4_0118620-RA|protein_coding||c.-1936C>T|||||1936|,A|downstream_gene_variant|MODIFIER|hypothetical_protein%2C_conserved|TcBrA4_0118640|transcript|TcBrA4_0118640-RA|protein_coding||c.*1757C>T|||||1757|,A|downstream_gene_variant|MODIFIER|hypothetical_protein%2C_conserved|TcBrA4_0118650|transcript|TcBrA4_0118650-RA|protein_coding||c.*3304C>T|||||3304|	GT:AD:DP:GQ:PL:SB
TcBrA4_Chr11	667316	.	C	T	3624.77	.	DP=94;ExcessHet=3.0103;MLEAC=2,0;MLEAF=1.00,0.00;RAW_MQ=159862.00;ANN=T|synonymous_variant|LOW|hypothetical_protein%2C_conserved|TcBrA4_0118630|transcript|TcBrA4_0118630-RA|protein_coding|1/1|c.1407G>A|p.Glu469Glu|1407/2916|1407/2916|469/971||,T|upstream_gene_variant|MODIFIER|peroxisomal_membrane_protein_(Pex16)%2C_putative|TcBrA4_0118610|transcript|TcBrA4_0118610-RA|protein_coding||c.-2802G>A|||||2802|,T|upstream_gene_variant|MODIFIER|dolichol_phosphate-mannose_biosynthesis_regulatory_protein_(DPM2)%2C_putative|TcBrA4_0118620|transcript|TcBrA4_0118620-RA|protein_coding||c.-1989G>A|||||1989|,T|downstream_gene_variant|MODIFIER|hypothetical_protein%2C_conserved|TcBrA4_0118640|transcript|TcBrA4_0118640-RA|protein_coding||c.*1704G>A|||||1704|,T|downstream_gene_variant|MODIFIER|hypothetical_protein%2C_conserved|TcBrA4_0118650|transcript|TcBrA4_0118650-RA|protein_coding||c.*3251G>A|||||3251|	GT:AD:DP:GQ:PL:SB
TcBrA4_Chr11	667420	.	G	C	2938.77	.	DP=73;ExcessHet=3.0103;MLEAC=2,0;MLEAF=1.00,0.00;RAW_MQ=128608.00;ANN=C|missense_variant|MODERATE|hypothetical_protein%2C_conserved|TcBrA4_0118630|transcript|TcBrA4_0118630-RA|protein_coding|1/1|c.1303C>G|p.Arg435Gly|1303/2916|1303/2916|435/971||,C|upstream_gene_variant|MODIFIER|peroxisomal_membrane_protein_(Pex16)%2C_putative|TcBrA4_0118610|transcript|TcBrA4_0118610-RA|protein_coding||c.-2906C>G|||||2906|,C|upstream_gene_variant|MODIFIER|dolichol_phosphate-mannose_biosynthesis_regulatory_protein_(DPM2)%2C_putative|TcBrA4_0118620|transcript|TcBrA4_0118620-RA|protein_coding||c.-2093C>G|||||2093|,C|downstream_gene_variant|MODIFIER|hypothetical_protein%2C_conserved|TcBrA4_0118640|transcript|TcBrA4_0118640-RA|protein_coding||c.*1600C>G|||||1600|,C|downstream_gene_variant|MODIFIER|hypothetical_protein%2C_conserved|TcBrA4_0118650|transcript|TcBrA4_0118650-RA|protein_coding||c.*3147C>G|||||3147|	GT:AD:DP:GQ:PL:SB
TcBrA4_Chr11	667529	.	T	C	3220.77	.	DP=78;ExcessHet=3.0103;MLEAC=2,0;MLEAF=1.00,0.00;RAW_MQ=137428.00;ANN=C|synonymous_variant|LOW|hypothetical_protein%2C_conserved|TcBrA4_0118630|transcript|TcBrA4_0118630-RA|protein_coding|1/1|c.1194A>G|p.Ser398Ser|1194/2916|1194/2916|398/971||,C|upstream_gene_variant|MODIFIER|peroxisomal_membrane_protein_(Pex16)%2C_putative|TcBrA4_0118610|transcript|TcBrA4_0118610-RA|protein_coding||c.-3015A>G|||||3015|,C|upstream_gene_variant|MODIFIER|dolichol_phosphate-mannose_biosynthesis_regulatory_protein_(DPM2)%2C_putative|TcBrA4_0118620|transcript|TcBrA4_0118620-RA|protein_coding||c.-2202A>G|||||2202|,C|downstream_gene_variant|MODIFIER|hypothetical_protein%2C_conserved|TcBrA4_0118640|transcript|TcBrA4_0118640-RA|protein_coding||c.*1491A>G|||||1491|,C|downstream_gene_variant|MODIFIER|hypothetical_protein%2C_conserved|TcBrA4_0118650|transcript|TcBrA4_0118650-RA|protein_coding||c.*3038A>G|||||3038|	GT:AD:DP:GQ:PL:SB
TcBrA4_Chr11	667661	.	T	A	3201.77	.	DP=72;ExcessHet=3.0103;MLEAC=2,0;MLEAF=1.00,0.00;RAW_MQ=126516.00;ANN=A|synonymous_variant|LOW|hypothetical_protein%2C_conserved|TcBrA4_0118630|transcript|TcBrA4_0118630-RA|protein_coding|1/1|c.1062A>T|p.Ile354Ile|1062/2916|1062/2916|354/971||,A|upstream_gene_variant|MODIFIER|peroxisomal_membrane_protein_(Pex16)%2C_putative|TcBrA4_0118610|transcript|TcBrA4_0118610-RA|protein_coding||c.-3147A>T|||||3147|,A|upstream_gene_variant|MODIFIER|dolichol_phosphate-mannose_biosynthesis_regulatory_protein_(DPM2)%2C_putative|TcBrA4_0118620|transcript|TcBrA4_0118620-RA|protein_coding||c.-2334A>T|||||2334|,A|downstream_gene_variant|MODIFIER|hypothetical_protein%2C_conserved|TcBrA4_0118640|transcript|TcBrA4_0118640-RA|protein_coding||c.*1359A>T|||||1359|,A|downstream_gene_variant|MODIFIER|hypothetical_protein%2C_conserved|TcBrA4_0118650|transcript|TcBrA4_0118650-RA|protein_coding||c.*2906A>T|||||2906|	GT:AD:DP:GQ:PGT:PID:PL:SB
TcBrA4_Chr11	667670	.	T	C	3137.77	.	DP=71;ExcessHet=3.0103;MLEAC=2,0;MLEAF=1.00,0.00;RAW_MQ=124752.00;ANN=C|synonymous_variant|LOW|hypothetical_protein%2C_conserved|TcBrA4_0118630|transcript|TcBrA4_0118630-RA|protein_coding|1/1|c.1053A>G|p.Val351Val|1053/2916|1053/2916|351/971||,C|upstream_gene_variant|MODIFIER|peroxisomal_membrane_protein_(Pex16)%2C_putative|TcBrA4_0118610|transcript|TcBrA4_0118610-RA|protein_coding||c.-3156A>G|||||3156|,C|upstream_gene_variant|MODIFIER|dolichol_phosphate-mannose_biosynthesis_regulatory_protein_(DPM2)%2C_putative|TcBrA4_0118620|transcript|TcBrA4_0118620-RA|protein_coding||c.-2343A>G|||||2343|,C|downstream_gene_variant|MODIFIER|hypothetical_protein%2C_conserved|TcBrA4_0118640|transcript|TcBrA4_0118640-RA|protein_coding||c.*1350A>G|||||1350|,C|downstream_gene_variant|MODIFIER|hypothetical_protein%2C_conserved|TcBrA4_0118650|transcript|TcBrA4_0118650-RA|protein_coding||c.*2897A>G|||||2897|	GT:AD:DP:GQ:PGT:PID:PL:SB
TcBrA4_Chr11	667769	.	T	G	2899.77	.	DP=72;ExcessHet=3.0103;MLEAC=2,0;MLEAF=1.00,0.00;RAW_MQ=126188.00;ANN=G|synonymous_variant|LOW|hypothetical_protein%2C_conserved|TcBrA4_0118630|transcript|TcBrA4_0118630-RA|protein_coding|1/1|c.954A>C|p.Val318Val|954/2916|954/2916|318/971||,G|upstream_gene_variant|MODIFIER|peroxisomal_membrane_protein_(Pex16)%2C_putative|TcBrA4_0118610|transcript|TcBrA4_0118610-RA|protein_coding||c.-3255A>C|||||3255|,G|upstream_gene_variant|MODIFIER|dolichol_phosphate-mannose_biosynthesis_regulatory_protein_(DPM2)%2C_putative|TcBrA4_0118620|transcript|TcBrA4_0118620-RA|protein_coding||c.-2442A>C|||||2442|,G|downstream_gene_variant|MODIFIER|hypothetical_protein%2C_conserved|TcBrA4_0118640|transcript|TcBrA4_0118640-RA|protein_coding||c.*1251A>C|||||1251|,G|downstream_gene_variant|MODIFIER|hypothetical_protein%2C_conserved|TcBrA4_0118650|transcript|TcBrA4_0118650-RA|protein_coding||c.*2798A>C|||||2798|	GT:AD:DP:GQ:PL:SB
TcBrA4_Chr11	667931	.	C	T	2511.77	.	DP=61;ExcessHet=3.0103;MLEAC=2,0;MLEAF=1.00,0.00;RAW_MQ=101252.00;ANN=T|synonymous_variant|LOW|hypothetical_protein%2C_conserved|TcBrA4_0118630|transcript|TcBrA4_0118630-RA|protein_coding|1/1|c.792G>A|p.Ala264Ala|792/2916|792/2916|264/971||,T|upstream_gene_variant|MODIFIER|peroxisomal_membrane_protein_(Pex16)%2C_putative|TcBrA4_0118610|transcript|TcBrA4_0118610-RA|protein_coding||c.-3417G>A|||||3417|,T|upstream_gene_variant|MODIFIER|dolichol_phosphate-mannose_biosynthesis_regulatory_protein_(DPM2)%2C_putative|TcBrA4_0118620|transcript|TcBrA4_0118620-RA|protein_coding||c.-2604G>A|||||2604|,T|downstream_gene_variant|MODIFIER|hypothetical_protein%2C_conserved|TcBrA4_0118640|transcript|TcBrA4_0118640-RA|protein_coding||c.*1089G>A|||||1089|,T|downstream_gene_variant|MODIFIER|hypothetical_protein%2C_conserved|TcBrA4_0118650|transcript|TcBrA4_0118650-RA|protein_coding||c.*2636G>A|||||2636|	GT:AD:DP:GQ:PL:SB
TcBrA4_Chr11	667979	.	A	G	2704.77	.	DP=60;ExcessHet=3.0103;MLEAC=2,0;MLEAF=1.00,0.00;RAW_MQ=97684.00;ANN=G|synonymous_variant|LOW|hypothetical_protein%2C_conserved|TcBrA4_0118630|transcript|TcBrA4_0118630-RA|protein_coding|1/1|c.744T>C|p.Leu248Leu|744/2916|744/2916|248/971||,G|upstream_gene_variant|MODIFIER|peroxisomal_membrane_protein_(Pex16)%2C_putative|TcBrA4_0118610|transcript|TcBrA4_0118610-RA|protein_coding||c.-3465T>C|||||3465|,G|upstream_gene_variant|MODIFIER|dolichol_phosphate-mannose_biosynthesis_regulatory_protein_(DPM2)%2C_putative|TcBrA4_0118620|transcript|TcBrA4_0118620-RA|protein_coding||c.-2652T>C|||||2652|,G|downstream_gene_variant|MODIFIER|hypothetical_protein%2C_conserved|TcBrA4_0118640|transcript|TcBrA4_0118640-RA|protein_coding||c.*1041T>C|||||1041|,G|downstream_gene_variant|MODIFIER|hypothetical_protein%2C_conserved|TcBrA4_0118650|transcript|TcBrA4_0118650-RA|protein_coding||c.*2588T>C|||||2588|	GT:AD:DP:GQ:PGT:PID:PL:SB
TcBrA4_Chr11	667991	.	G	A	2756.77	.	DP=63;ExcessHet=3.0103;MLEAC=2,0;MLEAF=1.00,0.00;RAW_MQ=101788.00;ANN=A|synonymous_variant|LOW|hypothetical_protein%2C_conserved|TcBrA4_0118630|transcript|TcBrA4_0118630-RA|protein_coding|1/1|c.732C>T|p.Cys244Cys|732/2916|732/2916|244/971||,A|upstream_gene_variant|MODIFIER|peroxisomal_membrane_protein_(Pex16)%2C_putative|TcBrA4_0118610|transcript|TcBrA4_0118610-RA|protein_coding||c.-3477C>T|||||3477|,A|upstream_gene_variant|MODIFIER|dolichol_phosphate-mannose_biosynthesis_regulatory_protein_(DPM2)%2C_putative|TcBrA4_0118620|transcript|TcBrA4_0118620-RA|protein_coding||c.-2664C>T|||||2664|,A|downstream_gene_variant|MODIFIER|hypothetical_protein%2C_conserved|TcBrA4_0118640|transcript|TcBrA4_0118640-RA|protein_coding||c.*1029C>T|||||1029|,A|downstream_gene_variant|MODIFIER|hypothetical_protein%2C_conserved|TcBrA4_0118650|transcript|TcBrA4_0118650-RA|protein_coding||c.*2576C>T|||||2576|	GT:AD:DP:GQ:PGT:PID:PL:SB
TcBrA4_Chr11	668018	.	G	A	2339.77	.	BaseQRankSum=1.987;ClippingRankSum=0.000;DP=60;ExcessHet=3.0103;MLEAC=2,0;MLEAF=1.00,0.00;MQRankSum=-1.105;RAW_MQ=96004.00;ReadPosRankSum=-0.678;ANN=A|synonymous_variant|LOW|hypothetical_protein%2C_conserved|TcBrA4_0118630|transcript|TcBrA4_0118630-RA|protein_coding|1/1|c.705C>T|p.Leu235Leu|705/2916|705/2916|235/971||,A|upstream_gene_variant|MODIFIER|peroxisomal_membrane_protein_(Pex16)%2C_putative|TcBrA4_0118610|transcript|TcBrA4_0118610-RA|protein_coding||c.-3504C>T|||||3504|,A|upstream_gene_variant|MODIFIER|dolichol_phosphate-mannose_biosynthesis_regulatory_protein_(DPM2)%2C_putative|TcBrA4_0118620|transcript|TcBrA4_0118620-RA|protein_coding||c.-2691C>T|||||2691|,A|downstream_gene_variant|MODIFIER|hypothetical_protein%2C_conserved|TcBrA4_0118640|transcript|TcBrA4_0118640-RA|protein_coding||c.*1002C>T|||||1002|,A|downstream_gene_variant|MODIFIER|hypothetical_protein%2C_conserved|TcBrA4_0118650|transcript|TcBrA4_0118650-RA|protein_coding||c.*2549C>T|||||2549|	GT:AD:DP:GQ:PL:SB
TcBrA4_Chr11	668108	.	A	G	3257.77	.	DP=72;ExcessHet=3.0103;MLEAC=2,0;MLEAF=1.00,0.00;RAW_MQ=110164.00;ANN=G|synonymous_variant|LOW|hypothetical_protein%2C_conserved|TcBrA4_0118630|transcript|TcBrA4_0118630-RA|protein_coding|1/1|c.615T>C|p.Cys205Cys|615/2916|615/2916|205/971||,G|upstream_gene_variant|MODIFIER|peroxisomal_membrane_protein_(Pex16)%2C_putative|TcBrA4_0118610|transcript|TcBrA4_0118610-RA|protein_coding||c.-3594T>C|||||3594|,G|upstream_gene_variant|MODIFIER|dolichol_phosphate-mannose_biosynthesis_regulatory_protein_(DPM2)%2C_putative|TcBrA4_0118620|transcript|TcBrA4_0118620-RA|protein_coding||c.-2781T>C|||||2781|,G|downstream_gene_variant|MODIFIER|hypothetical_protein%2C_conserved|TcBrA4_0118640|transcript|TcBrA4_0118640-RA|protein_coding||c.*912T>C|||||912|,G|downstream_gene_variant|MODIFIER|hypothetical_protein%2C_conserved|TcBrA4_0118650|transcript|TcBrA4_0118650-RA|protein_coding||c.*2459T>C|||||2459|	GT:AD:DP:GQ:PGT:PID:PL:SB
TcBrA4_Chr11	668123	.	T	C	3256.77	.	DP=72;ExcessHet=3.0103;MLEAC=2,0;MLEAF=1.00,0.00;RAW_MQ=110328.00;ANN=C|synonymous_variant|LOW|hypothetical_protein%2C_conserved|TcBrA4_0118630|transcript|TcBrA4_0118630-RA|protein_coding|1/1|c.600A>G|p.Ala200Ala|600/2916|600/2916|200/971||,C|upstream_gene_variant|MODIFIER|peroxisomal_membrane_protein_(Pex16)%2C_putative|TcBrA4_0118610|transcript|TcBrA4_0118610-RA|protein_coding||c.-3609A>G|||||3609|,C|upstream_gene_variant|MODIFIER|dolichol_phosphate-mannose_biosynthesis_regulatory_protein_(DPM2)%2C_putative|TcBrA4_0118620|transcript|TcBrA4_0118620-RA|protein_coding||c.-2796A>G|||||2796|,C|downstream_gene_variant|MODIFIER|hypothetical_protein%2C_conserved|TcBrA4_0118640|transcript|TcBrA4_0118640-RA|protein_coding||c.*897A>G|||||897|,C|downstream_gene_variant|MODIFIER|hypothetical_protein%2C_conserved|TcBrA4_0118650|transcript|TcBrA4_0118650-RA|protein_coding||c.*2444A>G|||||2444|	GT:AD:DP:GQ:PGT:PID:PL:SB
TcBrA4_Chr11	668135	.	C	A	3520.77	.	DP=76;ExcessHet=3.0103;MLEAC=2,0;MLEAF=1.00,0.00;RAW_MQ=115540.00;ANN=A|missense_variant|MODERATE|hypothetical_protein%2C_conserved|TcBrA4_0118630|transcript|TcBrA4_0118630-RA|protein_coding|1/1|c.588G>T|p.Glu196Asp|588/2916|588/2916|196/971||,A|upstream_gene_variant|MODIFIER|peroxisomal_membrane_protein_(Pex16)%2C_putative|TcBrA4_0118610|transcript|TcBrA4_0118610-RA|protein_coding||c.-3621G>T|||||3621|,A|upstream_gene_variant|MODIFIER|dolichol_phosphate-mannose_biosynthesis_regulatory_protein_(DPM2)%2C_putative|TcBrA4_0118620|transcript|TcBrA4_0118620-RA|protein_coding||c.-2808G>T|||||2808|,A|downstream_gene_variant|MODIFIER|hypothetical_protein%2C_conserved|TcBrA4_0118640|transcript|TcBrA4_0118640-RA|protein_coding||c.*885G>T|||||885|,A|downstream_gene_variant|MODIFIER|hypothetical_protein%2C_conserved|TcBrA4_0118650|transcript|TcBrA4_0118650-RA|protein_coding||c.*2432G>T|||||2432|	GT:AD:DP:GQ:PGT:PID:PL:SB
TcBrA4_Chr11	668164	.	C	T	3548.77	.	DP=82;ExcessHet=3.0103;MLEAC=2,0;MLEAF=1.00,0.00;RAW_MQ=124772.00;ANN=T|missense_variant|MODERATE|hypothetical_protein%2C_conserved|TcBrA4_0118630|transcript|TcBrA4_0118630-RA|protein_coding|1/1|c.559G>A|p.Gly187Ser|559/2916|559/2916|187/971||,T|upstream_gene_variant|MODIFIER|peroxisomal_membrane_protein_(Pex16)%2C_putative|TcBrA4_0118610|transcript|TcBrA4_0118610-RA|protein_coding||c.-3650G>A|||||3650|,T|upstream_gene_variant|MODIFIER|dolichol_phosphate-mannose_biosynthesis_regulatory_protein_(DPM2)%2C_putative|TcBrA4_0118620|transcript|TcBrA4_0118620-RA|protein_coding||c.-2837G>A|||||2837|,T|downstream_gene_variant|MODIFIER|hypothetical_protein%2C_conserved|TcBrA4_0118640|transcript|TcBrA4_0118640-RA|protein_coding||c.*856G>A|||||856|,T|downstream_gene_variant|MODIFIER|hypothetical_protein%2C_conserved|TcBrA4_0118650|transcript|TcBrA4_0118650-RA|protein_coding||c.*2403G>A|||||2403|	GT:AD:DP:GQ:PGT:PID:PL:SB
TcBrA4_Chr11	668177	.	A	C	3540.77	.	DP=80;ExcessHet=3.0103;MLEAC=2,0;MLEAF=1.00,0.00;RAW_MQ=121572.00;ANN=C|missense_variant|MODERATE|hypothetical_protein%2C_conserved|TcBrA4_0118630|transcript|TcBrA4_0118630-RA|protein_coding|1/1|c.546T>G|p.His182Gln|546/2916|546/2916|182/971||,C|upstream_gene_variant|MODIFIER|peroxisomal_membrane_protein_(Pex16)%2C_putative|TcBrA4_0118610|transcript|TcBrA4_0118610-RA|protein_coding||c.-3663T>G|||||3663|,C|upstream_gene_variant|MODIFIER|dolichol_phosphate-mannose_biosynthesis_regulatory_protein_(DPM2)%2C_putative|TcBrA4_0118620|transcript|TcBrA4_0118620-RA|protein_coding||c.-2850T>G|||||2850|,C|downstream_gene_variant|MODIFIER|hypothetical_protein%2C_conserved|TcBrA4_0118640|transcript|TcBrA4_0118640-RA|protein_coding||c.*843T>G|||||843|,C|downstream_gene_variant|MODIFIER|hypothetical_protein%2C_conserved|TcBrA4_0118650|transcript|TcBrA4_0118650-RA|protein_coding||c.*2390T>G|||||2390|,C|downstream_gene_variant|MODIFIER|hypothetical_protein%2C_conserved|TcBrA4_0118660|transcript|TcBrA4_0118660-RA|protein_coding||c.*4999T>G|||||4999|	GT:AD:DP:GQ:PGT:PID:PL:SB
TcBrA4_Chr11	668228	.	A	G	3024.77	.	DP=74;ExcessHet=3.0103;MLEAC=2,0;MLEAF=1.00,0.00;RAW_MQ=116028.00;ANN=G|synonymous_variant|LOW|hypothetical_protein%2C_conserved|TcBrA4_0118630|transcript|TcBrA4_0118630-RA|protein_coding|1/1|c.495T>C|p.Val165Val|495/2916|495/2916|165/971||,G|upstream_gene_variant|MODIFIER|peroxisomal_membrane_protein_(Pex16)%2C_putative|TcBrA4_0118610|transcript|TcBrA4_0118610-RA|protein_coding||c.-3714T>C|||||3714|,G|upstream_gene_variant|MODIFIER|dolichol_phosphate-mannose_biosynthesis_regulatory_protein_(DPM2)%2C_putative|TcBrA4_0118620|transcript|TcBrA4_0118620-RA|protein_coding||c.-2901T>C|||||2901|,G|downstream_gene_variant|MODIFIER|hypothetical_protein%2C_conserved|TcBrA4_0118640|transcript|TcBrA4_0118640-RA|protein_coding||c.*792T>C|||||792|,G|downstream_gene_variant|MODIFIER|hypothetical_protein%2C_conserved|TcBrA4_0118650|transcript|TcBrA4_0118650-RA|protein_coding||c.*2339T>C|||||2339|,G|downstream_gene_variant|MODIFIER|hypothetical_protein%2C_conserved|TcBrA4_0118660|transcript|TcBrA4_0118660-RA|protein_coding||c.*4948T>C|||||4948|	GT:AD:DP:GQ:PL:SB
TcBrA4_Chr11	668282	.	C	A	2725.77	.	DP=71;ExcessHet=3.0103;MLEAC=2,0;MLEAF=1.00,0.00;RAW_MQ=115448.00;ANN=A|synonymous_variant|LOW|hypothetical_protein%2C_conserved|TcBrA4_0118630|transcript|TcBrA4_0118630-RA|protein_coding|1/1|c.441G>T|p.Leu147Leu|441/2916|441/2916|147/971||,A|upstream_gene_variant|MODIFIER|peroxisomal_membrane_protein_(Pex16)%2C_putative|TcBrA4_0118610|transcript|TcBrA4_0118610-RA|protein_coding||c.-3768G>T|||||3768|,A|upstream_gene_variant|MODIFIER|dolichol_phosphate-mannose_biosynthesis_regulatory_protein_(DPM2)%2C_putative|TcBrA4_0118620|transcript|TcBrA4_0118620-RA|protein_coding||c.-2955G>T|||||2955|,A|downstream_gene_variant|MODIFIER|hypothetical_protein%2C_conserved|TcBrA4_0118640|transcript|TcBrA4_0118640-RA|protein_coding||c.*738G>T|||||738|,A|downstream_gene_variant|MODIFIER|hypothetical_protein%2C_conserved|TcBrA4_0118650|transcript|TcBrA4_0118650-RA|protein_coding||c.*2285G>T|||||2285|,A|downstream_gene_variant|MODIFIER|hypothetical_protein%2C_conserved|TcBrA4_0118660|transcript|TcBrA4_0118660-RA|protein_coding||c.*4894G>T|||||4894|	GT:AD:DP:GQ:PL:SB
TcBrA4_Chr11	668315	.	A	C	2578.77	.	DP=65;ExcessHet=3.0103;MLEAC=2,0;MLEAF=1.00,0.00;RAW_MQ=106176.00;ANN=C|synonymous_variant|LOW|hypothetical_protein%2C_conserved|TcBrA4_0118630|transcript|TcBrA4_0118630-RA|protein_coding|1/1|c.408T>G|p.Val136Val|408/2916|408/2916|136/971||,C|upstream_gene_variant|MODIFIER|peroxisomal_membrane_protein_(Pex16)%2C_putative|TcBrA4_0118610|transcript|TcBrA4_0118610-RA|protein_coding||c.-3801T>G|||||3801|,C|upstream_gene_variant|MODIFIER|dolichol_phosphate-mannose_biosynthesis_regulatory_protein_(DPM2)%2C_putative|TcBrA4_0118620|transcript|TcBrA4_0118620-RA|protein_coding||c.-2988T>G|||||2988|,C|downstream_gene_variant|MODIFIER|hypothetical_protein%2C_conserved|TcBrA4_0118640|transcript|TcBrA4_0118640-RA|protein_coding||c.*705T>G|||||705|,C|downstream_gene_variant|MODIFIER|hypothetical_protein%2C_conserved|TcBrA4_0118650|transcript|TcBrA4_0118650-RA|protein_coding||c.*2252T>G|||||2252|,C|downstream_gene_variant|MODIFIER|hypothetical_protein%2C_conserved|TcBrA4_0118660|transcript|TcBrA4_0118660-RA|protein_coding||c.*4861T>G|||||4861|	GT:AD:DP:GQ:PL:SB
TcBrA4_Chr11	668501	.	C	T	3139.77	.	DP=71;ExcessHet=3.0103;MLEAC=2,0;MLEAF=1.00,0.00;RAW_MQ=102176.00;ANN=T|synonymous_variant|LOW|hypothetical_protein%2C_conserved|TcBrA4_0118630|transcript|TcBrA4_0118630-RA|protein_coding|1/1|c.222G>A|p.Pro74Pro|222/2916|222/2916|74/971||,T|upstream_gene_variant|MODIFIER|peroxisomal_membrane_protein_(Pex16)%2C_putative|TcBrA4_0118610|transcript|TcBrA4_0118610-RA|protein_coding||c.-3987G>A|||||3987|,T|upstream_gene_variant|MODIFIER|dolichol_phosphate-mannose_biosynthesis_regulatory_protein_(DPM2)%2C_putative|TcBrA4_0118620|transcript|TcBrA4_0118620-RA|protein_coding||c.-3174G>A|||||3174|,T|downstream_gene_variant|MODIFIER|hypothetical_protein%2C_conserved|TcBrA4_0118640|transcript|TcBrA4_0118640-RA|protein_coding||c.*519G>A|||||519|,T|downstream_gene_variant|MODIFIER|hypothetical_protein%2C_conserved|TcBrA4_0118650|transcript|TcBrA4_0118650-RA|protein_coding||c.*2066G>A|||||2066|,T|downstream_gene_variant|MODIFIER|hypothetical_protein%2C_conserved|TcBrA4_0118660|transcript|TcBrA4_0118660-RA|protein_coding||c.*4675G>A|||||4675|	GT:AD:DP:GQ:PGT:PID:PL:SB
TcBrA4_Chr11	668505	.	G	C	3076.77	.	DP=67;ExcessHet=3.0103;MLEAC=2,0;MLEAF=1.00,0.00;RAW_MQ=94792.00;ANN=C|missense_variant|MODERATE|hypothetical_protein%2C_conserved|TcBrA4_0118630|transcript|TcBrA4_0118630-RA|protein_coding|1/1|c.218C>G|p.Thr73Arg|218/2916|218/2916|73/971||,C|upstream_gene_variant|MODIFIER|peroxisomal_membrane_protein_(Pex16)%2C_putative|TcBrA4_0118610|transcript|TcBrA4_0118610-RA|protein_coding||c.-3991C>G|||||3991|,C|upstream_gene_variant|MODIFIER|dolichol_phosphate-mannose_biosynthesis_regulatory_protein_(DPM2)%2C_putative|TcBrA4_0118620|transcript|TcBrA4_0118620-RA|protein_coding||c.-3178C>G|||||3178|,C|downstream_gene_variant|MODIFIER|hypothetical_protein%2C_conserved|TcBrA4_0118640|transcript|TcBrA4_0118640-RA|protein_coding||c.*515C>G|||||515|,C|downstream_gene_variant|MODIFIER|hypothetical_protein%2C_conserved|TcBrA4_0118650|transcript|TcBrA4_0118650-RA|protein_coding||c.*2062C>G|||||2062|,C|downstream_gene_variant|MODIFIER|hypothetical_protein%2C_conserved|TcBrA4_0118660|transcript|TcBrA4_0118660-RA|protein_coding||c.*4671C>G|||||4671|	GT:AD:DP:GQ:PGT:PID:PL:SB
TcBrA4_Chr11	668548	.	T	C	2516.77	.	DP=57;ExcessHet=3.0103;MLEAC=2,0;MLEAF=1.00,0.00;RAW_MQ=73056.00;ANN=C|missense_variant|MODERATE|hypothetical_protein%2C_conserved|TcBrA4_0118630|transcript|TcBrA4_0118630-RA|protein_coding|1/1|c.175A>G|p.Thr59Ala|175/2916|175/2916|59/971||,C|upstream_gene_variant|MODIFIER|peroxisomal_membrane_protein_(Pex16)%2C_putative|TcBrA4_0118610|transcript|TcBrA4_0118610-RA|protein_coding||c.-4034A>G|||||4034|,C|upstream_gene_variant|MODIFIER|dolichol_phosphate-mannose_biosynthesis_regulatory_protein_(DPM2)%2C_putative|TcBrA4_0118620|transcript|TcBrA4_0118620-RA|protein_coding||c.-3221A>G|||||3221|,C|downstream_gene_variant|MODIFIER|hypothetical_protein%2C_conserved|TcBrA4_0118640|transcript|TcBrA4_0118640-RA|protein_coding||c.*472A>G|||||472|,C|downstream_gene_variant|MODIFIER|hypothetical_protein%2C_conserved|TcBrA4_0118650|transcript|TcBrA4_0118650-RA|protein_coding||c.*2019A>G|||||2019|,C|downstream_gene_variant|MODIFIER|hypothetical_protein%2C_conserved|TcBrA4_0118660|transcript|TcBrA4_0118660-RA|protein_coding||c.*4628A>G|||||4628|	GT:AD:DP:GQ:PGT:PID:PL:SB
TcBrA4_Chr11	668553	.	C	G	2472.77	.	DP=55;ExcessHet=3.0103;MLEAC=2,0;MLEAF=1.00,0.00;RAW_MQ=68832.00;ANN=G|missense_variant|MODERATE|hypothetical_protein%2C_conserved|TcBrA4_0118630|transcript|TcBrA4_0118630-RA|protein_coding|1/1|c.170G>C|p.Arg57Thr|170/2916|170/2916|57/971||,G|upstream_gene_variant|MODIFIER|peroxisomal_membrane_protein_(Pex16)%2C_putative|TcBrA4_0118610|transcript|TcBrA4_0118610-RA|protein_coding||c.-4039G>C|||||4039|,G|upstream_gene_variant|MODIFIER|dolichol_phosphate-mannose_biosynthesis_regulatory_protein_(DPM2)%2C_putative|TcBrA4_0118620|transcript|TcBrA4_0118620-RA|protein_coding||c.-3226G>C|||||3226|,G|downstream_gene_variant|MODIFIER|hypothetical_protein%2C_conserved|TcBrA4_0118640|transcript|TcBrA4_0118640-RA|protein_coding||c.*467G>C|||||467|,G|downstream_gene_variant|MODIFIER|hypothetical_protein%2C_conserved|TcBrA4_0118650|transcript|TcBrA4_0118650-RA|protein_coding||c.*2014G>C|||||2014|,G|downstream_gene_variant|MODIFIER|hypothetical_protein%2C_conserved|TcBrA4_0118660|transcript|TcBrA4_0118660-RA|protein_coding||c.*4623G>C|||||4623|	GT:AD:DP:GQ:PGT:PID:PL:SB
TcBrA4_Chr11	668567	.	T	G	2118.77	.	DP=57;ExcessHet=3.0103;MLEAC=2,0;MLEAF=1.00,0.00;RAW_MQ=72892.00;ANN=G|missense_variant|MODERATE|hypothetical_protein%2C_conserved|TcBrA4_0118630|transcript|TcBrA4_0118630-RA|protein_coding|1/1|c.156A>C|p.Gln52His|156/2916|156/2916|52/971||,G|upstream_gene_variant|MODIFIER|peroxisomal_membrane_protein_(Pex16)%2C_putative|TcBrA4_0118610|transcript|TcBrA4_0118610-RA|protein_coding||c.-4053A>C|||||4053|,G|upstream_gene_variant|MODIFIER|dolichol_phosphate-mannose_biosynthesis_regulatory_protein_(DPM2)%2C_putative|TcBrA4_0118620|transcript|TcBrA4_0118620-RA|protein_coding||c.-3240A>C|||||3240|,G|downstream_gene_variant|MODIFIER|hypothetical_protein%2C_conserved|TcBrA4_0118640|transcript|TcBrA4_0118640-RA|protein_coding||c.*453A>C|||||453|,G|downstream_gene_variant|MODIFIER|hypothetical_protein%2C_conserved|TcBrA4_0118650|transcript|TcBrA4_0118650-RA|protein_coding||c.*2000A>C|||||2000|,G|downstream_gene_variant|MODIFIER|hypothetical_protein%2C_conserved|TcBrA4_0118660|transcript|TcBrA4_0118660-RA|protein_coding||c.*4609A>C|||||4609|	GT:AD:DP:GQ:PL:SB
TcBrA4_Chr11	668654	.	A	C	2436.77	.	DP=54;ExcessHet=3.0103;MLEAC=2,0;MLEAF=1.00,0.00;RAW_MQ=70625.00;ANN=C|synonymous_variant|LOW|hypothetical_protein%2C_conserved|TcBrA4_0118630|transcript|TcBrA4_0118630-RA|protein_coding|1/1|c.69T>G|p.Val23Val|69/2916|69/2916|23/971||,C|upstream_gene_variant|MODIFIER|peroxisomal_membrane_protein_(Pex16)%2C_putative|TcBrA4_0118610|transcript|TcBrA4_0118610-RA|protein_coding||c.-4140T>G|||||4140|,C|upstream_gene_variant|MODIFIER|dolichol_phosphate-mannose_biosynthesis_regulatory_protein_(DPM2)%2C_putative|TcBrA4_0118620|transcript|TcBrA4_0118620-RA|protein_coding||c.-3327T>G|||||3327|,C|downstream_gene_variant|MODIFIER|hypothetical_protein%2C_conserved|TcBrA4_0118640|transcript|TcBrA4_0118640-RA|protein_coding||c.*366T>G|||||366|,C|downstream_gene_variant|MODIFIER|hypothetical_protein%2C_conserved|TcBrA4_0118650|transcript|TcBrA4_0118650-RA|protein_coding||c.*1913T>G|||||1913|,C|downstream_gene_variant|MODIFIER|hypothetical_protein%2C_conserved|TcBrA4_0118660|transcript|TcBrA4_0118660-RA|protein_coding||c.*4522T>G|||||4522|	GT:AD:DP:GQ:PGT:PID:PL:SB
TcBrA4_Chr11	668658	.	A	G	2400.77	.	DP=54;ExcessHet=3.0103;MLEAC=2,0;MLEAF=1.00,0.00;RAW_MQ=70625.00;ANN=G|missense_variant|MODERATE|hypothetical_protein%2C_conserved|TcBrA4_0118630|transcript|TcBrA4_0118630-RA|protein_coding|1/1|c.65T>C|p.Val22Ala|65/2916|65/2916|22/971||,G|upstream_gene_variant|MODIFIER|peroxisomal_membrane_protein_(Pex16)%2C_putative|TcBrA4_0118610|transcript|TcBrA4_0118610-RA|protein_coding||c.-4144T>C|||||4144|,G|upstream_gene_variant|MODIFIER|dolichol_phosphate-mannose_biosynthesis_regulatory_protein_(DPM2)%2C_putative|TcBrA4_0118620|transcript|TcBrA4_0118620-RA|protein_coding||c.-3331T>C|||||3331|,G|downstream_gene_variant|MODIFIER|hypothetical_protein%2C_conserved|TcBrA4_0118640|transcript|TcBrA4_0118640-RA|protein_coding||c.*362T>C|||||362|,G|downstream_gene_variant|MODIFIER|hypothetical_protein%2C_conserved|TcBrA4_0118650|transcript|TcBrA4_0118650-RA|protein_coding||c.*1909T>C|||||1909|,G|downstream_gene_variant|MODIFIER|hypothetical_protein%2C_conserved|TcBrA4_0118660|transcript|TcBrA4_0118660-RA|protein_coding||c.*4518T>C|||||4518|	GT:AD:DP:GQ:PGT:PID:PL:SB
TcBrA4_Chr11	668675	.	A	G	2550.77	.	DP=58;ExcessHet=3.0103;MLEAC=2,0;MLEAF=1.00,0.00;RAW_MQ=69810.00;ANN=G|synonymous_variant|LOW|hypothetical_protein%2C_conserved|TcBrA4_0118630|transcript|TcBrA4_0118630-RA|protein_coding|1/1|c.48T>C|p.Gly16Gly|48/2916|48/2916|16/971||,G|upstream_gene_variant|MODIFIER|peroxisomal_membrane_protein_(Pex16)%2C_putative|TcBrA4_0118610|transcript|TcBrA4_0118610-RA|protein_coding||c.-4161T>C|||||4161|,G|upstream_gene_variant|MODIFIER|dolichol_phosphate-mannose_biosynthesis_regulatory_protein_(DPM2)%2C_putative|TcBrA4_0118620|transcript|TcBrA4_0118620-RA|protein_coding||c.-3348T>C|||||3348|,G|downstream_gene_variant|MODIFIER|hypothetical_protein%2C_conserved|TcBrA4_0118640|transcript|TcBrA4_0118640-RA|protein_coding||c.*345T>C|||||345|,G|downstream_gene_variant|MODIFIER|hypothetical_protein%2C_conserved|TcBrA4_0118650|transcript|TcBrA4_0118650-RA|protein_coding||c.*1892T>C|||||1892|,G|downstream_gene_variant|MODIFIER|hypothetical_protein%2C_conserved|TcBrA4_0118660|transcript|TcBrA4_0118660-RA|protein_coding||c.*4501T>C|||||4501|	GT:AD:DP:GQ:PGT:PID:PL:SB
TcBrA4_Chr11	668678	.	C	A	2616.77	.	DP=59;ExcessHet=3.0103;MLEAC=2,0;MLEAF=1.00,0.00;RAW_MQ=72434.00;ANN=A|synonymous_variant|LOW|hypothetical_protein%2C_conserved|TcBrA4_0118630|transcript|TcBrA4_0118630-RA|protein_coding|1/1|c.45G>T|p.Ala15Ala|45/2916|45/2916|15/971||,A|upstream_gene_variant|MODIFIER|peroxisomal_membrane_protein_(Pex16)%2C_putative|TcBrA4_0118610|transcript|TcBrA4_0118610-RA|protein_coding||c.-4164G>T|||||4164|,A|upstream_gene_variant|MODIFIER|dolichol_phosphate-mannose_biosynthesis_regulatory_protein_(DPM2)%2C_putative|TcBrA4_0118620|transcript|TcBrA4_0118620-RA|protein_coding||c.-3351G>T|||||3351|,A|downstream_gene_variant|MODIFIER|hypothetical_protein%2C_conserved|TcBrA4_0118640|transcript|TcBrA4_0118640-RA|protein_coding||c.*342G>T|||||342|,A|downstream_gene_variant|MODIFIER|hypothetical_protein%2C_conserved|TcBrA4_0118650|transcript|TcBrA4_0118650-RA|protein_coding||c.*1889G>T|||||1889|,A|downstream_gene_variant|MODIFIER|hypothetical_protein%2C_conserved|TcBrA4_0118660|transcript|TcBrA4_0118660-RA|protein_coding||c.*4498G>T|||||4498|	GT:AD:DP:GQ:PGT:PID:PL:SB
TcBrA4_Chr11	668791	.	T	A	858.77	.	DP=22;ExcessHet=3.0103;MLEAC=2,0;MLEAF=1.00,0.00;RAW_MQ=24819.00;ANN=A|upstream_gene_variant|MODIFIER|peroxisomal_membrane_protein_(Pex16)%2C_putative|TcBrA4_0118610|transcript|TcBrA4_0118610-RA|protein_coding||c.-4277A>T|||||4277|,A|upstream_gene_variant|MODIFIER|dolichol_phosphate-mannose_biosynthesis_regulatory_protein_(DPM2)%2C_putative|TcBrA4_0118620|transcript|TcBrA4_0118620-RA|protein_coding||c.-3464A>T|||||3464|,A|upstream_gene_variant|MODIFIER|hypothetical_protein%2C_conserved|TcBrA4_0118630|transcript|TcBrA4_0118630-RA|protein_coding||c.-69A>T|||||69|,A|downstream_gene_variant|MODIFIER|hypothetical_protein%2C_conserved|TcBrA4_0118640|transcript|TcBrA4_0118640-RA|protein_coding||c.*229A>T|||||229|,A|downstream_gene_variant|MODIFIER|hypothetical_protein%2C_conserved|TcBrA4_0118650|transcript|TcBrA4_0118650-RA|protein_coding||c.*1776A>T|||||1776|,A|downstream_gene_variant|MODIFIER|hypothetical_protein%2C_conserved|TcBrA4_0118660|transcript|TcBrA4_0118660-RA|protein_coding||c.*4385A>T|||||4385|,A|intergenic_region|MODIFIER|hypothetical_protein%2C_conserved-hypothetical_protein%2C_conserved|TcBrA4_0118630-TcBrA4_0118640|intergenic_region|TcBrA4_0118630-TcBrA4_0118640|||n.668791T>A||||||	GT:AD:DP:GQ:PGT:PID:PL:SB
TcBrA4_Chr11	668804	.	C	T	736.77	.	DP=17;ExcessHet=3.0103;MLEAC=2,0;MLEAF=1.00,0.00;RAW_MQ=18914.00;ANN=T|upstream_gene_variant|MODIFIER|peroxisomal_membrane_protein_(Pex16)%2C_putative|TcBrA4_0118610|transcript|TcBrA4_0118610-RA|protein_coding||c.-4290G>A|||||4290|,T|upstream_gene_variant|MODIFIER|dolichol_phosphate-mannose_biosynthesis_regulatory_protein_(DPM2)%2C_putative|TcBrA4_0118620|transcript|TcBrA4_0118620-RA|protein_coding||c.-3477G>A|||||3477|,T|upstream_gene_variant|MODIFIER|hypothetical_protein%2C_conserved|TcBrA4_0118630|transcript|TcBrA4_0118630-RA|protein_coding||c.-82G>A|||||82|,T|downstream_gene_variant|MODIFIER|hypothetical_protein%2C_conserved|TcBrA4_0118640|transcript|TcBrA4_0118640-RA|protein_coding||c.*216G>A|||||216|,T|downstream_gene_variant|MODIFIER|hypothetical_protein%2C_conserved|TcBrA4_0118650|transcript|TcBrA4_0118650-RA|protein_coding||c.*1763G>A|||||1763|,T|downstream_gene_variant|MODIFIER|hypothetical_protein%2C_conserved|TcBrA4_0118660|transcript|TcBrA4_0118660-RA|protein_coding||c.*4372G>A|||||4372|,T|intergenic_region|MODIFIER|hypothetical_protein%2C_conserved-hypothetical_protein%2C_conserved|TcBrA4_0118630-TcBrA4_0118640|intergenic_region|TcBrA4_0118630-TcBrA4_0118640|||n.668804C>T||||||	GT:AD:DP:GQ:PGT:PID:PL:SB
TcBrA4_Chr11	668811	.	G	A	691.77	.	DP=16;ExcessHet=3.0103;MLEAC=2,0;MLEAF=1.00,0.00;RAW_MQ=17314.00;ANN=A|upstream_gene_variant|MODIFIER|peroxisomal_membrane_protein_(Pex16)%2C_putative|TcBrA4_0118610|transcript|TcBrA4_0118610-RA|protein_coding||c.-4297C>T|||||4297|,A|upstream_gene_variant|MODIFIER|dolichol_phosphate-mannose_biosynthesis_regulatory_protein_(DPM2)%2C_putative|TcBrA4_0118620|transcript|TcBrA4_0118620-RA|protein_coding||c.-3484C>T|||||3484|,A|upstream_gene_variant|MODIFIER|hypothetical_protein%2C_conserved|TcBrA4_0118630|transcript|TcBrA4_0118630-RA|protein_coding||c.-89C>T|||||89|,A|downstream_gene_variant|MODIFIER|hypothetical_protein%2C_conserved|TcBrA4_0118640|transcript|TcBrA4_0118640-RA|protein_coding||c.*209C>T|||||209|,A|downstream_gene_variant|MODIFIER|hypothetical_protein%2C_conserved|TcBrA4_0118650|transcript|TcBrA4_0118650-RA|protein_coding||c.*1756C>T|||||1756|,A|downstream_gene_variant|MODIFIER|hypothetical_protein%2C_conserved|TcBrA4_0118660|transcript|TcBrA4_0118660-RA|protein_coding||c.*4365C>T|||||4365|,A|intergenic_region|MODIFIER|hypothetical_protein%2C_conserved-hypothetical_protein%2C_conserved|TcBrA4_0118630-TcBrA4_0118640|intergenic_region|TcBrA4_0118630-TcBrA4_0118640|||n.668811G>A||||||	GT:AD:DP:GQ:PGT:PID:PL:SB
TcBrA4_Chr11	668817	.	G	A	601.77	.	DP=14;ExcessHet=3.0103;MLEAC=2,0;MLEAF=1.00,0.00;RAW_MQ=16162.00;ANN=A|upstream_gene_variant|MODIFIER|peroxisomal_membrane_protein_(Pex16)%2C_putative|TcBrA4_0118610|transcript|TcBrA4_0118610-RA|protein_coding||c.-4303C>T|||||4303|,A|upstream_gene_variant|MODIFIER|dolichol_phosphate-mannose_biosynthesis_regulatory_protein_(DPM2)%2C_putative|TcBrA4_0118620|transcript|TcBrA4_0118620-RA|protein_coding||c.-3490C>T|||||3490|,A|upstream_gene_variant|MODIFIER|hypothetical_protein%2C_conserved|TcBrA4_0118630|transcript|TcBrA4_0118630-RA|protein_coding||c.-95C>T|||||95|,A|downstream_gene_variant|MODIFIER|hypothetical_protein%2C_conserved|TcBrA4_0118640|transcript|TcBrA4_0118640-RA|protein_coding||c.*203C>T|||||203|,A|downstream_gene_variant|MODIFIER|hypothetical_protein%2C_conserved|TcBrA4_0118650|transcript|TcBrA4_0118650-RA|protein_coding||c.*1750C>T|||||1750|,A|downstream_gene_variant|MODIFIER|hypothetical_protein%2C_conserved|TcBrA4_0118660|transcript|TcBrA4_0118660-RA|protein_coding||c.*4359C>T|||||4359|,A|intergenic_region|MODIFIER|hypothetical_protein%2C_conserved-hypothetical_protein%2C_conserved|TcBrA4_0118630-TcBrA4_0118640|intergenic_region|TcBrA4_0118630-TcBrA4_0118640|||n.668817G>A||||||	GT:AD:DP:GQ:PGT:PID:PL:SB
TcBrA4_Chr11	668963	.	A	G	826.77	.	DP=18;ExcessHet=3.0103;MLEAC=2,0;MLEAF=1.00,0.00;RAW_MQ=17254.00;ANN=G|upstream_gene_variant|MODIFIER|peroxisomal_membrane_protein_(Pex16)%2C_putative|TcBrA4_0118610|transcript|TcBrA4_0118610-RA|protein_coding||c.-4449T>C|||||4449|,G|upstream_gene_variant|MODIFIER|dolichol_phosphate-mannose_biosynthesis_regulatory_protein_(DPM2)%2C_putative|TcBrA4_0118620|transcript|TcBrA4_0118620-RA|protein_coding||c.-3636T>C|||||3636|,G|upstream_gene_variant|MODIFIER|hypothetical_protein%2C_conserved|TcBrA4_0118630|transcript|TcBrA4_0118630-RA|protein_coding||c.-241T>C|||||241|,G|downstream_gene_variant|MODIFIER|hypothetical_protein%2C_conserved|TcBrA4_0118640|transcript|TcBrA4_0118640-RA|protein_coding||c.*57T>C|||||57|,G|downstream_gene_variant|MODIFIER|hypothetical_protein%2C_conserved|TcBrA4_0118650|transcript|TcBrA4_0118650-RA|protein_coding||c.*1604T>C|||||1604|,G|downstream_gene_variant|MODIFIER|hypothetical_protein%2C_conserved|TcBrA4_0118660|transcript|TcBrA4_0118660-RA|protein_coding||c.*4213T>C|||||4213|,G|intergenic_region|MODIFIER|hypothetical_protein%2C_conserved-hypothetical_protein%2C_conserved|TcBrA4_0118630-TcBrA4_0118640|intergenic_region|TcBrA4_0118630-TcBrA4_0118640|||n.668963A>G||||||	GT:AD:DP:GQ:PGT:PID:PL:SB
TcBrA4_Chr11	668975	.	T	C	911.77	.	DP=21;ExcessHet=3.0103;MLEAC=2,0;MLEAF=1.00,0.00;RAW_MQ=21030.00;ANN=C|upstream_gene_variant|MODIFIER|peroxisomal_membrane_protein_(Pex16)%2C_putative|TcBrA4_0118610|transcript|TcBrA4_0118610-RA|protein_coding||c.-4461A>G|||||4461|,C|upstream_gene_variant|MODIFIER|dolichol_phosphate-mannose_biosynthesis_regulatory_protein_(DPM2)%2C_putative|TcBrA4_0118620|transcript|TcBrA4_0118620-RA|protein_coding||c.-3648A>G|||||3648|,C|upstream_gene_variant|MODIFIER|hypothetical_protein%2C_conserved|TcBrA4_0118630|transcript|TcBrA4_0118630-RA|protein_coding||c.-253A>G|||||253|,C|downstream_gene_variant|MODIFIER|hypothetical_protein%2C_conserved|TcBrA4_0118640|transcript|TcBrA4_0118640-RA|protein_coding||c.*45A>G|||||45|,C|downstream_gene_variant|MODIFIER|hypothetical_protein%2C_conserved|TcBrA4_0118650|transcript|TcBrA4_0118650-RA|protein_coding||c.*1592A>G|||||1592|,C|downstream_gene_variant|MODIFIER|hypothetical_protein%2C_conserved|TcBrA4_0118660|transcript|TcBrA4_0118660-RA|protein_coding||c.*4201A>G|||||4201|,C|intergenic_region|MODIFIER|hypothetical_protein%2C_conserved-hypothetical_protein%2C_conserved|TcBrA4_0118630-TcBrA4_0118640|intergenic_region|TcBrA4_0118630-TcBrA4_0118640|||n.668975T>C||||||	GT:AD:DP:GQ:PGT:PID:PL:SB
TcBrA4_Chr11	669023	.	T	C	1096.77	.	DP=34;ExcessHet=3.0103;MLEAC=2,0;MLEAF=1.00,0.00;RAW_MQ=39320.00;ANN=C|synonymous_variant|LOW|hypothetical_protein%2C_conserved|TcBrA4_0118640|transcript|TcBrA4_0118640-RA|protein_coding|1/1|c.1056A>G|p.Leu352Leu|1056/1059|1056/1059|352/352||,C|upstream_gene_variant|MODIFIER|peroxisomal_membrane_protein_(Pex16)%2C_putative|TcBrA4_0118610|transcript|TcBrA4_0118610-RA|protein_coding||c.-4509A>G|||||4509|,C|upstream_gene_variant|MODIFIER|dolichol_phosphate-mannose_biosynthesis_regulatory_protein_(DPM2)%2C_putative|TcBrA4_0118620|transcript|TcBrA4_0118620-RA|protein_coding||c.-3696A>G|||||3696|,C|upstream_gene_variant|MODIFIER|hypothetical_protein%2C_conserved|TcBrA4_0118630|transcript|TcBrA4_0118630-RA|protein_coding||c.-301A>G|||||301|,C|downstream_gene_variant|MODIFIER|hypothetical_protein%2C_conserved|TcBrA4_0118650|transcript|TcBrA4_0118650-RA|protein_coding||c.*1544A>G|||||1544|,C|downstream_gene_variant|MODIFIER|hypothetical_protein%2C_conserved|TcBrA4_0118660|transcript|TcBrA4_0118660-RA|protein_coding||c.*4153A>G|||||4153|	GT:AD:DP:GQ:PL:SB
TcBrA4_Chr11	669092	.	C	T	1692.77	.	DP=38;ExcessHet=3.0103;MLEAC=2,0;MLEAF=1.00,0.00;RAW_MQ=40647.00;ANN=T|synonymous_variant|LOW|hypothetical_protein%2C_conserved|TcBrA4_0118640|transcript|TcBrA4_0118640-RA|protein_coding|1/1|c.987G>A|p.Ala329Ala|987/1059|987/1059|329/352||,T|upstream_gene_variant|MODIFIER|peroxisomal_membrane_protein_(Pex16)%2C_putative|TcBrA4_0118610|transcript|TcBrA4_0118610-RA|protein_coding||c.-4578G>A|||||4578|,T|upstream_gene_variant|MODIFIER|dolichol_phosphate-mannose_biosynthesis_regulatory_protein_(DPM2)%2C_putative|TcBrA4_0118620|transcript|TcBrA4_0118620-RA|protein_coding||c.-3765G>A|||||3765|,T|upstream_gene_variant|MODIFIER|hypothetical_protein%2C_conserved|TcBrA4_0118630|transcript|TcBrA4_0118630-RA|protein_coding||c.-370G>A|||||370|,T|downstream_gene_variant|MODIFIER|hypothetical_protein%2C_conserved|TcBrA4_0118650|transcript|TcBrA4_0118650-RA|protein_coding||c.*1475G>A|||||1475|,T|downstream_gene_variant|MODIFIER|hypothetical_protein%2C_conserved|TcBrA4_0118660|transcript|TcBrA4_0118660-RA|protein_coding||c.*4084G>A|||||4084|	GT:AD:DP:GQ:PGT:PID:PL:SB
TcBrA4_Chr11	669101	.	G	A	1722.77	.	DP=40;ExcessHet=3.0103;MLEAC=2,0;MLEAF=1.00,0.00;RAW_MQ=41846.00;ANN=A|synonymous_variant|LOW|hypothetical_protein%2C_conserved|TcBrA4_0118640|transcript|TcBrA4_0118640-RA|protein_coding|1/1|c.978C>T|p.Arg326Arg|978/1059|978/1059|326/352||,A|upstream_gene_variant|MODIFIER|peroxisomal_membrane_protein_(Pex16)%2C_putative|TcBrA4_0118610|transcript|TcBrA4_0118610-RA|protein_coding||c.-4587C>T|||||4587|,A|upstream_gene_variant|MODIFIER|dolichol_phosphate-mannose_biosynthesis_regulatory_protein_(DPM2)%2C_putative|TcBrA4_0118620|transcript|TcBrA4_0118620-RA|protein_coding||c.-3774C>T|||||3774|,A|upstream_gene_variant|MODIFIER|hypothetical_protein%2C_conserved|TcBrA4_0118630|transcript|TcBrA4_0118630-RA|protein_coding||c.-379C>T|||||379|,A|downstream_gene_variant|MODIFIER|hypothetical_protein%2C_conserved|TcBrA4_0118650|transcript|TcBrA4_0118650-RA|protein_coding||c.*1466C>T|||||1466|,A|downstream_gene_variant|MODIFIER|hypothetical_protein%2C_conserved|TcBrA4_0118660|transcript|TcBrA4_0118660-RA|protein_coding||c.*4075C>T|||||4075|	GT:AD:DP:GQ:PGT:PID:PL:SB
TcBrA4_Chr11	669204	.	C	T	2467.77	.	DP=56;ExcessHet=3.0103;MLEAC=2,0;MLEAF=1.00,0.00;RAW_MQ=57511.00;ANN=T|missense_variant|MODERATE|hypothetical_protein%2C_conserved|TcBrA4_0118640|transcript|TcBrA4_0118640-RA|protein_coding|1/1|c.875G>A|p.Arg292Lys|875/1059|875/1059|292/352||,T|upstream_gene_variant|MODIFIER|peroxisomal_membrane_protein_(Pex16)%2C_putative|TcBrA4_0118610|transcript|TcBrA4_0118610-RA|protein_coding||c.-4690G>A|||||4690|,T|upstream_gene_variant|MODIFIER|dolichol_phosphate-mannose_biosynthesis_regulatory_protein_(DPM2)%2C_putative|TcBrA4_0118620|transcript|TcBrA4_0118620-RA|protein_coding||c.-3877G>A|||||3877|,T|upstream_gene_variant|MODIFIER|hypothetical_protein%2C_conserved|TcBrA4_0118630|transcript|TcBrA4_0118630-RA|protein_coding||c.-482G>A|||||482|,T|downstream_gene_variant|MODIFIER|hypothetical_protein%2C_conserved|TcBrA4_0118650|transcript|TcBrA4_0118650-RA|protein_coding||c.*1363G>A|||||1363|,T|downstream_gene_variant|MODIFIER|hypothetical_protein%2C_conserved|TcBrA4_0118660|transcript|TcBrA4_0118660-RA|protein_coding||c.*3972G>A|||||3972|	GT:AD:DP:GQ:PGT:PID:PL:SB
TcBrA4_Chr11	669208	.	C	T	2553.77	.	DP=57;ExcessHet=3.0103;MLEAC=2,0;MLEAF=1.00,0.00;RAW_MQ=60182.00;ANN=T|missense_variant|MODERATE|hypothetical_protein%2C_conserved|TcBrA4_0118640|transcript|TcBrA4_0118640-RA|protein_coding|1/1|c.871G>A|p.Ala291Thr|871/1059|871/1059|291/352||,T|upstream_gene_variant|MODIFIER|peroxisomal_membrane_protein_(Pex16)%2C_putative|TcBrA4_0118610|transcript|TcBrA4_0118610-RA|protein_coding||c.-4694G>A|||||4694|,T|upstream_gene_variant|MODIFIER|dolichol_phosphate-mannose_biosynthesis_regulatory_protein_(DPM2)%2C_putative|TcBrA4_0118620|transcript|TcBrA4_0118620-RA|protein_coding||c.-3881G>A|||||3881|,T|upstream_gene_variant|MODIFIER|hypothetical_protein%2C_conserved|TcBrA4_0118630|transcript|TcBrA4_0118630-RA|protein_coding||c.-486G>A|||||486|,T|downstream_gene_variant|MODIFIER|hypothetical_protein%2C_conserved|TcBrA4_0118650|transcript|TcBrA4_0118650-RA|protein_coding||c.*1359G>A|||||1359|,T|downstream_gene_variant|MODIFIER|hypothetical_protein%2C_conserved|TcBrA4_0118660|transcript|TcBrA4_0118660-RA|protein_coding||c.*3968G>A|||||3968|	GT:AD:DP:GQ:PGT:PID:PL:SB
TcBrA4_Chr11	669273	.	C	T	2021.77	.	DP=65;ExcessHet=3.0103;MLEAC=2,0;MLEAF=1.00,0.00;RAW_MQ=53635.00;ANN=T|missense_variant|MODERATE|hypothetical_protein%2C_conserved|TcBrA4_0118640|transcript|TcBrA4_0118640-RA|protein_coding|1/1|c.806G>A|p.Arg269Gln|806/1059|806/1059|269/352||,T|upstream_gene_variant|MODIFIER|peroxisomal_membrane_protein_(Pex16)%2C_putative|TcBrA4_0118610|transcript|TcBrA4_0118610-RA|protein_coding||c.-4759G>A|||||4759|,T|upstream_gene_variant|MODIFIER|dolichol_phosphate-mannose_biosynthesis_regulatory_protein_(DPM2)%2C_putative|TcBrA4_0118620|transcript|TcBrA4_0118620-RA|protein_coding||c.-3946G>A|||||3946|,T|upstream_gene_variant|MODIFIER|hypothetical_protein%2C_conserved|TcBrA4_0118630|transcript|TcBrA4_0118630-RA|protein_coding||c.-551G>A|||||551|,T|downstream_gene_variant|MODIFIER|hypothetical_protein%2C_conserved|TcBrA4_0118650|transcript|TcBrA4_0118650-RA|protein_coding||c.*1294G>A|||||1294|,T|downstream_gene_variant|MODIFIER|hypothetical_protein%2C_conserved|TcBrA4_0118660|transcript|TcBrA4_0118660-RA|protein_coding||c.*3903G>A|||||3903|	GT:AD:DP:GQ:PL:SB
TcBrA4_Chr11	669286	.	C	A	2839.77	.	DP=63;ExcessHet=3.0103;MLEAC=2,0;MLEAF=1.00,0.00;RAW_MQ=46941.00;ANN=A|missense_variant|MODERATE|hypothetical_protein%2C_conserved|TcBrA4_0118640|transcript|TcBrA4_0118640-RA|protein_coding|1/1|c.793G>T|p.Gly265Cys|793/1059|793/1059|265/352||,A|upstream_gene_variant|MODIFIER|peroxisomal_membrane_protein_(Pex16)%2C_putative|TcBrA4_0118610|transcript|TcBrA4_0118610-RA|protein_coding||c.-4772G>T|||||4772|,A|upstream_gene_variant|MODIFIER|dolichol_phosphate-mannose_biosynthesis_regulatory_protein_(DPM2)%2C_putative|TcBrA4_0118620|transcript|TcBrA4_0118620-RA|protein_coding||c.-3959G>T|||||3959|,A|upstream_gene_variant|MODIFIER|hypothetical_protein%2C_conserved|TcBrA4_0118630|transcript|TcBrA4_0118630-RA|protein_coding||c.-564G>T|||||564|,A|downstream_gene_variant|MODIFIER|hypothetical_protein%2C_conserved|TcBrA4_0118650|transcript|TcBrA4_0118650-RA|protein_coding||c.*1281G>T|||||1281|,A|downstream_gene_variant|MODIFIER|hypothetical_protein%2C_conserved|TcBrA4_0118660|transcript|TcBrA4_0118660-RA|protein_coding||c.*3890G>T|||||3890|	GT:AD:DP:GQ:PGT:PID:PL:SB
TcBrA4_Chr11	669288	.	C	T	2839.77	.	DP=63;ExcessHet=3.0103;MLEAC=2,0;MLEAF=1.00,0.00;RAW_MQ=45917.00;ANN=T|missense_variant|MODERATE|hypothetical_protein%2C_conserved|TcBrA4_0118640|transcript|TcBrA4_0118640-RA|protein_coding|1/1|c.791G>A|p.Arg264Lys|791/1059|791/1059|264/352||,T|upstream_gene_variant|MODIFIER|peroxisomal_membrane_protein_(Pex16)%2C_putative|TcBrA4_0118610|transcript|TcBrA4_0118610-RA|protein_coding||c.-4774G>A|||||4774|,T|upstream_gene_variant|MODIFIER|dolichol_phosphate-mannose_biosynthesis_regulatory_protein_(DPM2)%2C_putative|TcBrA4_0118620|transcript|TcBrA4_0118620-RA|protein_coding||c.-3961G>A|||||3961|,T|upstream_gene_variant|MODIFIER|hypothetical_protein%2C_conserved|TcBrA4_0118630|transcript|TcBrA4_0118630-RA|protein_coding||c.-566G>A|||||566|,T|downstream_gene_variant|MODIFIER|hypothetical_protein%2C_conserved|TcBrA4_0118650|transcript|TcBrA4_0118650-RA|protein_coding||c.*1279G>A|||||1279|,T|downstream_gene_variant|MODIFIER|hypothetical_protein%2C_conserved|TcBrA4_0118660|transcript|TcBrA4_0118660-RA|protein_coding||c.*3888G>A|||||3888|	GT:AD:DP:GQ:PGT:PID:PL:SB
TcBrA4_Chr11	669316	.	A	T	2798.77	.	DP=62;ExcessHet=3.0103;MLEAC=2,0;MLEAF=1.00,0.00;RAW_MQ=44270.00;ANN=T|missense_variant|MODERATE|hypothetical_protein%2C_conserved|TcBrA4_0118640|transcript|TcBrA4_0118640-RA|protein_coding|1/1|c.763T>A|p.Ser255Thr|763/1059|763/1059|255/352||,T|upstream_gene_variant|MODIFIER|peroxisomal_membrane_protein_(Pex16)%2C_putative|TcBrA4_0118610|transcript|TcBrA4_0118610-RA|protein_coding||c.-4802T>A|||||4802|,T|upstream_gene_variant|MODIFIER|dolichol_phosphate-mannose_biosynthesis_regulatory_protein_(DPM2)%2C_putative|TcBrA4_0118620|transcript|TcBrA4_0118620-RA|protein_coding||c.-3989T>A|||||3989|,T|upstream_gene_variant|MODIFIER|hypothetical_protein%2C_conserved|TcBrA4_0118630|transcript|TcBrA4_0118630-RA|protein_coding||c.-594T>A|||||594|,T|downstream_gene_variant|MODIFIER|hypothetical_protein%2C_conserved|TcBrA4_0118650|transcript|TcBrA4_0118650-RA|protein_coding||c.*1251T>A|||||1251|,T|downstream_gene_variant|MODIFIER|hypothetical_protein%2C_conserved|TcBrA4_0118660|transcript|TcBrA4_0118660-RA|protein_coding||c.*3860T>A|||||3860|	GT:AD:DP:GQ:PGT:PID:PL:SB
TcBrA4_Chr11	669318	.	T	C	2798.77	.	DP=63;ExcessHet=3.0103;MLEAC=2,0;MLEAF=1.00,0.00;RAW_MQ=45870.00;ANN=C|missense_variant|MODERATE|hypothetical_protein%2C_conserved|TcBrA4_0118640|transcript|TcBrA4_0118640-RA|protein_coding|1/1|c.761A>G|p.Gln254Arg|761/1059|761/1059|254/352||,C|upstream_gene_variant|MODIFIER|peroxisomal_membrane_protein_(Pex16)%2C_putative|TcBrA4_0118610|transcript|TcBrA4_0118610-RA|protein_coding||c.-4804A>G|||||4804|,C|upstream_gene_variant|MODIFIER|dolichol_phosphate-mannose_biosynthesis_regulatory_protein_(DPM2)%2C_putative|TcBrA4_0118620|transcript|TcBrA4_0118620-RA|protein_coding||c.-3991A>G|||||3991|,C|upstream_gene_variant|MODIFIER|hypothetical_protein%2C_conserved|TcBrA4_0118630|transcript|TcBrA4_0118630-RA|protein_coding||c.-596A>G|||||596|,C|downstream_gene_variant|MODIFIER|hypothetical_protein%2C_conserved|TcBrA4_0118650|transcript|TcBrA4_0118650-RA|protein_coding||c.*1249A>G|||||1249|,C|downstream_gene_variant|MODIFIER|hypothetical_protein%2C_conserved|TcBrA4_0118660|transcript|TcBrA4_0118660-RA|protein_coding||c.*3858A>G|||||3858|	GT:AD:DP:GQ:PGT:PID:PL:SB
TcBrA4_Chr11	669370	.	T	C	2205.77	.	DP=69;ExcessHet=3.0103;MLEAC=2,0;MLEAF=1.00,0.00;RAW_MQ=62990.00;ANN=C|missense_variant|MODERATE|hypothetical_protein%2C_conserved|TcBrA4_0118640|transcript|TcBrA4_0118640-RA|protein_coding|1/1|c.709A>G|p.Lys237Glu|709/1059|709/1059|237/352||,C|upstream_gene_variant|MODIFIER|peroxisomal_membrane_protein_(Pex16)%2C_putative|TcBrA4_0118610|transcript|TcBrA4_0118610-RA|protein_coding||c.-4856A>G|||||4856|,C|upstream_gene_variant|MODIFIER|dolichol_phosphate-mannose_biosynthesis_regulatory_protein_(DPM2)%2C_putative|TcBrA4_0118620|transcript|TcBrA4_0118620-RA|protein_coding||c.-4043A>G|||||4043|,C|upstream_gene_variant|MODIFIER|hypothetical_protein%2C_conserved|TcBrA4_0118630|transcript|TcBrA4_0118630-RA|protein_coding||c.-648A>G|||||648|,C|downstream_gene_variant|MODIFIER|hypothetical_protein%2C_conserved|TcBrA4_0118650|transcript|TcBrA4_0118650-RA|protein_coding||c.*1197A>G|||||1197|,C|downstream_gene_variant|MODIFIER|hypothetical_protein%2C_conserved|TcBrA4_0118660|transcript|TcBrA4_0118660-RA|protein_coding||c.*3806A>G|||||3806|	GT:AD:DP:GQ:PL:SB
TcBrA4_Chr11	669383	.	T	C	2204.77	.	DP=68;ExcessHet=3.0103;MLEAC=2,0;MLEAF=1.00,0.00;RAW_MQ=63602.00;ANN=C|synonymous_variant|LOW|hypothetical_protein%2C_conserved|TcBrA4_0118640|transcript|TcBrA4_0118640-RA|protein_coding|1/1|c.696A>G|p.Val232Val|696/1059|696/1059|232/352||,C|upstream_gene_variant|MODIFIER|peroxisomal_membrane_protein_(Pex16)%2C_putative|TcBrA4_0118610|transcript|TcBrA4_0118610-RA|protein_coding||c.-4869A>G|||||4869|,C|upstream_gene_variant|MODIFIER|dolichol_phosphate-mannose_biosynthesis_regulatory_protein_(DPM2)%2C_putative|TcBrA4_0118620|transcript|TcBrA4_0118620-RA|protein_coding||c.-4056A>G|||||4056|,C|upstream_gene_variant|MODIFIER|hypothetical_protein%2C_conserved|TcBrA4_0118630|transcript|TcBrA4_0118630-RA|protein_coding||c.-661A>G|||||661|,C|downstream_gene_variant|MODIFIER|hypothetical_protein%2C_conserved|TcBrA4_0118650|transcript|TcBrA4_0118650-RA|protein_coding||c.*1184A>G|||||1184|,C|downstream_gene_variant|MODIFIER|hypothetical_protein%2C_conserved|TcBrA4_0118660|transcript|TcBrA4_0118660-RA|protein_coding||c.*3793A>G|||||3793|	GT:AD:DP:GQ:PL:SB
TcBrA4_Chr11	669405	.	T	C	2055.77	.	DP=65;ExcessHet=3.0103;MLEAC=2,0;MLEAF=1.00,0.00;RAW_MQ=68651.00;ANN=C|missense_variant|MODERATE|hypothetical_protein%2C_conserved|TcBrA4_0118640|transcript|TcBrA4_0118640-RA|protein_coding|1/1|c.674A>G|p.Asn225Ser|674/1059|674/1059|225/352||,C|upstream_gene_variant|MODIFIER|peroxisomal_membrane_protein_(Pex16)%2C_putative|TcBrA4_0118610|transcript|TcBrA4_0118610-RA|protein_coding||c.-4891A>G|||||4891|,C|upstream_gene_variant|MODIFIER|dolichol_phosphate-mannose_biosynthesis_regulatory_protein_(DPM2)%2C_putative|TcBrA4_0118620|transcript|TcBrA4_0118620-RA|protein_coding||c.-4078A>G|||||4078|,C|upstream_gene_variant|MODIFIER|hypothetical_protein%2C_conserved|TcBrA4_0118630|transcript|TcBrA4_0118630-RA|protein_coding||c.-683A>G|||||683|,C|downstream_gene_variant|MODIFIER|hypothetical_protein%2C_conserved|TcBrA4_0118650|transcript|TcBrA4_0118650-RA|protein_coding||c.*1162A>G|||||1162|,C|downstream_gene_variant|MODIFIER|hypothetical_protein%2C_conserved|TcBrA4_0118660|transcript|TcBrA4_0118660-RA|protein_coding||c.*3771A>G|||||3771|	GT:AD:DP:GQ:PL:SB
TcBrA4_Chr11	669421	.	C	T	1902.77	.	DP=61;ExcessHet=3.0103;MLEAC=2,0;MLEAF=1.00,0.00;RAW_MQ=68536.00;ANN=T|missense_variant|MODERATE|hypothetical_protein%2C_conserved|TcBrA4_0118640|transcript|TcBrA4_0118640-RA|protein_coding|1/1|c.658G>A|p.Ala220Thr|658/1059|658/1059|220/352||,T|upstream_gene_variant|MODIFIER|peroxisomal_membrane_protein_(Pex16)%2C_putative|TcBrA4_0118610|transcript|TcBrA4_0118610-RA|protein_coding||c.-4907G>A|||||4907|,T|upstream_gene_variant|MODIFIER|dolichol_phosphate-mannose_biosynthesis_regulatory_protein_(DPM2)%2C_putative|TcBrA4_0118620|transcript|TcBrA4_0118620-RA|protein_coding||c.-4094G>A|||||4094|,T|upstream_gene_variant|MODIFIER|hypothetical_protein%2C_conserved|TcBrA4_0118630|transcript|TcBrA4_0118630-RA|protein_coding||c.-699G>A|||||699|,T|downstream_gene_variant|MODIFIER|hypothetical_protein%2C_conserved|TcBrA4_0118650|transcript|TcBrA4_0118650-RA|protein_coding||c.*1146G>A|||||1146|,T|downstream_gene_variant|MODIFIER|hypothetical_protein%2C_conserved|TcBrA4_0118660|transcript|TcBrA4_0118660-RA|protein_coding||c.*3755G>A|||||3755|	GT:AD:DP:GQ:PL:SB
TcBrA4_Chr11	669539	.	A	G	2875.77	.	DP=67;ExcessHet=3.0103;MLEAC=2,0;MLEAF=1.00,0.00;RAW_MQ=59813.00;ANN=G|synonymous_variant|LOW|hypothetical_protein%2C_conserved|TcBrA4_0118640|transcript|TcBrA4_0118640-RA|protein_coding|1/1|c.540T>C|p.Ala180Ala|540/1059|540/1059|180/352||,G|upstream_gene_variant|MODIFIER|dolichol_phosphate-mannose_biosynthesis_regulatory_protein_(DPM2)%2C_putative|TcBrA4_0118620|transcript|TcBrA4_0118620-RA|protein_coding||c.-4212T>C|||||4212|,G|upstream_gene_variant|MODIFIER|hypothetical_protein%2C_conserved|TcBrA4_0118630|transcript|TcBrA4_0118630-RA|protein_coding||c.-817T>C|||||817|,G|downstream_gene_variant|MODIFIER|hypothetical_protein%2C_conserved|TcBrA4_0118650|transcript|TcBrA4_0118650-RA|protein_coding||c.*1028T>C|||||1028|,G|downstream_gene_variant|MODIFIER|hypothetical_protein%2C_conserved|TcBrA4_0118660|transcript|TcBrA4_0118660-RA|protein_coding||c.*3637T>C|||||3637|	GT:AD:DP:GQ:PGT:PID:PL:SB
TcBrA4_Chr11	669549	.	A	G	2806.77	.	DP=61;ExcessHet=3.0103;MLEAC=2,0;MLEAF=1.00,0.00;RAW_MQ=53168.00;ANN=G|missense_variant|MODERATE|hypothetical_protein%2C_conserved|TcBrA4_0118640|transcript|TcBrA4_0118640-RA|protein_coding|1/1|c.530T>C|p.Val177Ala|530/1059|530/1059|177/352||,G|upstream_gene_variant|MODIFIER|dolichol_phosphate-mannose_biosynthesis_regulatory_protein_(DPM2)%2C_putative|TcBrA4_0118620|transcript|TcBrA4_0118620-RA|protein_coding||c.-4222T>C|||||4222|,G|upstream_gene_variant|MODIFIER|hypothetical_protein%2C_conserved|TcBrA4_0118630|transcript|TcBrA4_0118630-RA|protein_coding||c.-827T>C|||||827|,G|downstream_gene_variant|MODIFIER|hypothetical_protein%2C_conserved|TcBrA4_0118650|transcript|TcBrA4_0118650-RA|protein_coding||c.*1018T>C|||||1018|,G|downstream_gene_variant|MODIFIER|hypothetical_protein%2C_conserved|TcBrA4_0118660|transcript|TcBrA4_0118660-RA|protein_coding||c.*3627T>C|||||3627|	GT:AD:DP:GQ:PGT:PID:PL:SB
TcBrA4_Chr11	669573	.	G	A	2716.77	.	DP=61;ExcessHet=3.0103;MLEAC=2,0;MLEAF=1.00,0.00;RAW_MQ=51073.00;ANN=A|missense_variant|MODERATE|hypothetical_protein%2C_conserved|TcBrA4_0118640|transcript|TcBrA4_0118640-RA|protein_coding|1/1|c.506C>T|p.Ser169Phe|506/1059|506/1059|169/352||,A|upstream_gene_variant|MODIFIER|dolichol_phosphate-mannose_biosynthesis_regulatory_protein_(DPM2)%2C_putative|TcBrA4_0118620|transcript|TcBrA4_0118620-RA|protein_coding||c.-4246C>T|||||4246|,A|upstream_gene_variant|MODIFIER|hypothetical_protein%2C_conserved|TcBrA4_0118630|transcript|TcBrA4_0118630-RA|protein_coding||c.-851C>T|||||851|,A|downstream_gene_variant|MODIFIER|hypothetical_protein%2C_conserved|TcBrA4_0118650|transcript|TcBrA4_0118650-RA|protein_coding||c.*994C>T|||||994|,A|downstream_gene_variant|MODIFIER|hypothetical_protein%2C_conserved|TcBrA4_0118660|transcript|TcBrA4_0118660-RA|protein_coding||c.*3603C>T|||||3603|	GT:AD:DP:GQ:PGT:PID:PL:SB
TcBrA4_Chr11	669574	.	A	G	2716.77	.	DP=61;ExcessHet=3.0103;MLEAC=2,0;MLEAF=1.00,0.00;RAW_MQ=51073.00;ANN=G|missense_variant|MODERATE|hypothetical_protein%2C_conserved|TcBrA4_0118640|transcript|TcBrA4_0118640-RA|protein_coding|1/1|c.505T>C|p.Ser169Pro|505/1059|505/1059|169/352||,G|upstream_gene_variant|MODIFIER|dolichol_phosphate-mannose_biosynthesis_regulatory_protein_(DPM2)%2C_putative|TcBrA4_0118620|transcript|TcBrA4_0118620-RA|protein_coding||c.-4247T>C|||||4247|,G|upstream_gene_variant|MODIFIER|hypothetical_protein%2C_conserved|TcBrA4_0118630|transcript|TcBrA4_0118630-RA|protein_coding||c.-852T>C|||||852|,G|downstream_gene_variant|MODIFIER|hypothetical_protein%2C_conserved|TcBrA4_0118650|transcript|TcBrA4_0118650-RA|protein_coding||c.*993T>C|||||993|,G|downstream_gene_variant|MODIFIER|hypothetical_protein%2C_conserved|TcBrA4_0118660|transcript|TcBrA4_0118660-RA|protein_coding||c.*3602T>C|||||3602|	GT:AD:DP:GQ:PGT:PID:PL:SB
TcBrA4_Chr11	669635	.	G	A	2368.77	.	DP=57;ExcessHet=3.0103;MLEAC=2,0;MLEAF=1.00,0.00;RAW_MQ=43344.00;ANN=A|synonymous_variant|LOW|hypothetical_protein%2C_conserved|TcBrA4_0118640|transcript|TcBrA4_0118640-RA|protein_coding|1/1|c.444C>T|p.Thr148Thr|444/1059|444/1059|148/352||,A|upstream_gene_variant|MODIFIER|dolichol_phosphate-mannose_biosynthesis_regulatory_protein_(DPM2)%2C_putative|TcBrA4_0118620|transcript|TcBrA4_0118620-RA|protein_coding||c.-4308C>T|||||4308|,A|upstream_gene_variant|MODIFIER|hypothetical_protein%2C_conserved|TcBrA4_0118630|transcript|TcBrA4_0118630-RA|protein_coding||c.-913C>T|||||913|,A|downstream_gene_variant|MODIFIER|hypothetical_protein%2C_conserved|TcBrA4_0118650|transcript|TcBrA4_0118650-RA|protein_coding||c.*932C>T|||||932|,A|downstream_gene_variant|MODIFIER|hypothetical_protein%2C_conserved|TcBrA4_0118660|transcript|TcBrA4_0118660-RA|protein_coding||c.*3541C>T|||||3541|,A|downstream_gene_variant|MODIFIER|hypothetical_protein%2C_conserved|TcBrA4_0118670|transcript|TcBrA4_0118670-RA|protein_coding||c.*4973C>T|||||4973|	GT:AD:DP:GQ:PGT:PID:PL:SB
TcBrA4_Chr11	669659	.	T	C	2654.77	.	DP=56;ExcessHet=3.0103;MLEAC=2,0;MLEAF=1.00,0.00;RAW_MQ=41744.00;ANN=C|synonymous_variant|LOW|hypothetical_protein%2C_conserved|TcBrA4_0118640|transcript|TcBrA4_0118640-RA|protein_coding|1/1|c.420A>G|p.Ala140Ala|420/1059|420/1059|140/352||,C|upstream_gene_variant|MODIFIER|dolichol_phosphate-mannose_biosynthesis_regulatory_protein_(DPM2)%2C_putative|TcBrA4_0118620|transcript|TcBrA4_0118620-RA|protein_coding||c.-4332A>G|||||4332|,C|upstream_gene_variant|MODIFIER|hypothetical_protein%2C_conserved|TcBrA4_0118630|transcript|TcBrA4_0118630-RA|protein_coding||c.-937A>G|||||937|,C|downstream_gene_variant|MODIFIER|hypothetical_protein%2C_conserved|TcBrA4_0118650|transcript|TcBrA4_0118650-RA|protein_coding||c.*908A>G|||||908|,C|downstream_gene_variant|MODIFIER|hypothetical_protein%2C_conserved|TcBrA4_0118660|transcript|TcBrA4_0118660-RA|protein_coding||c.*3517A>G|||||3517|,C|downstream_gene_variant|MODIFIER|hypothetical_protein%2C_conserved|TcBrA4_0118670|transcript|TcBrA4_0118670-RA|protein_coding||c.*4949A>G|||||4949|	GT:AD:DP:GQ:PGT:PID:PL:SB
TcBrA4_Chr11	669674	.	C	G	2626.77	.	DP=57;ExcessHet=3.0103;MLEAC=2,0;MLEAF=1.00,0.00;RAW_MQ=40131.00;ANN=G|missense_variant|MODERATE|hypothetical_protein%2C_conserved|TcBrA4_0118640|transcript|TcBrA4_0118640-RA|protein_coding|1/1|c.405G>C|p.Glu135Asp|405/1059|405/1059|135/352||,G|upstream_gene_variant|MODIFIER|dolichol_phosphate-mannose_biosynthesis_regulatory_protein_(DPM2)%2C_putative|TcBrA4_0118620|transcript|TcBrA4_0118620-RA|protein_coding||c.-4347G>C|||||4347|,G|upstream_gene_variant|MODIFIER|hypothetical_protein%2C_conserved|TcBrA4_0118630|transcript|TcBrA4_0118630-RA|protein_coding||c.-952G>C|||||952|,G|downstream_gene_variant|MODIFIER|hypothetical_protein%2C_conserved|TcBrA4_0118650|transcript|TcBrA4_0118650-RA|protein_coding||c.*893G>C|||||893|,G|downstream_gene_variant|MODIFIER|hypothetical_protein%2C_conserved|TcBrA4_0118660|transcript|TcBrA4_0118660-RA|protein_coding||c.*3502G>C|||||3502|,G|downstream_gene_variant|MODIFIER|hypothetical_protein%2C_conserved|TcBrA4_0118670|transcript|TcBrA4_0118670-RA|protein_coding||c.*4934G>C|||||4934|	GT:AD:DP:GQ:PGT:PID:PL:SB
TcBrA4_Chr11	669736	.	G	A	2491.77	.	DP=56;ExcessHet=3.0103;MLEAC=2,0;MLEAF=1.00,0.00;RAW_MQ=34106.00;ANN=A|missense_variant|MODERATE|hypothetical_protein%2C_conserved|TcBrA4_0118640|transcript|TcBrA4_0118640-RA|protein_coding|1/1|c.343C>T|p.Pro115Ser|343/1059|343/1059|115/352||,A|upstream_gene_variant|MODIFIER|dolichol_phosphate-mannose_biosynthesis_regulatory_protein_(DPM2)%2C_putative|TcBrA4_0118620|transcript|TcBrA4_0118620-RA|protein_coding||c.-4409C>T|||||4409|,A|upstream_gene_variant|MODIFIER|hypothetical_protein%2C_conserved|TcBrA4_0118630|transcript|TcBrA4_0118630-RA|protein_coding||c.-1014C>T|||||1014|,A|downstream_gene_variant|MODIFIER|hypothetical_protein%2C_conserved|TcBrA4_0118650|transcript|TcBrA4_0118650-RA|protein_coding||c.*831C>T|||||831|,A|downstream_gene_variant|MODIFIER|hypothetical_protein%2C_conserved|TcBrA4_0118660|transcript|TcBrA4_0118660-RA|protein_coding||c.*3440C>T|||||3440|,A|downstream_gene_variant|MODIFIER|hypothetical_protein%2C_conserved|TcBrA4_0118670|transcript|TcBrA4_0118670-RA|protein_coding||c.*4872C>T|||||4872|	GT:AD:DP:GQ:PGT:PID:PL:SB
TcBrA4_Chr11	669749	.	C	T	2266.77	.	DP=49;ExcessHet=3.0103;MLEAC=2,0;MLEAF=1.00,0.00;RAW_MQ=26908.00;ANN=T|synonymous_variant|LOW|hypothetical_protein%2C_conserved|TcBrA4_0118640|transcript|TcBrA4_0118640-RA|protein_coding|1/1|c.330G>A|p.Pro110Pro|330/1059|330/1059|110/352||,T|upstream_gene_variant|MODIFIER|dolichol_phosphate-mannose_biosynthesis_regulatory_protein_(DPM2)%2C_putative|TcBrA4_0118620|transcript|TcBrA4_0118620-RA|protein_coding||c.-4422G>A|||||4422|,T|upstream_gene_variant|MODIFIER|hypothetical_protein%2C_conserved|TcBrA4_0118630|transcript|TcBrA4_0118630-RA|protein_coding||c.-1027G>A|||||1027|,T|downstream_gene_variant|MODIFIER|hypothetical_protein%2C_conserved|TcBrA4_0118650|transcript|TcBrA4_0118650-RA|protein_coding||c.*818G>A|||||818|,T|downstream_gene_variant|MODIFIER|hypothetical_protein%2C_conserved|TcBrA4_0118660|transcript|TcBrA4_0118660-RA|protein_coding||c.*3427G>A|||||3427|,T|downstream_gene_variant|MODIFIER|hypothetical_protein%2C_conserved|TcBrA4_0118670|transcript|TcBrA4_0118670-RA|protein_coding||c.*4859G>A|||||4859|	GT:AD:DP:GQ:PGT:PID:PL:SB
TcBrA4_Chr11	669758	.	G	A	2340.77	.	DP=50;ExcessHet=3.0103;MLEAC=2,0;MLEAF=1.00,0.00;RAW_MQ=28414.00;ANN=A|synonymous_variant|LOW|hypothetical_protein%2C_conserved|TcBrA4_0118640|transcript|TcBrA4_0118640-RA|protein_coding|1/1|c.321C>T|p.Gly107Gly|321/1059|321/1059|107/352||,A|upstream_gene_variant|MODIFIER|dolichol_phosphate-mannose_biosynthesis_regulatory_protein_(DPM2)%2C_putative|TcBrA4_0118620|transcript|TcBrA4_0118620-RA|protein_coding||c.-4431C>T|||||4431|,A|upstream_gene_variant|MODIFIER|hypothetical_protein%2C_conserved|TcBrA4_0118630|transcript|TcBrA4_0118630-RA|protein_coding||c.-1036C>T|||||1036|,A|downstream_gene_variant|MODIFIER|hypothetical_protein%2C_conserved|TcBrA4_0118650|transcript|TcBrA4_0118650-RA|protein_coding||c.*809C>T|||||809|,A|downstream_gene_variant|MODIFIER|hypothetical_protein%2C_conserved|TcBrA4_0118660|transcript|TcBrA4_0118660-RA|protein_coding||c.*3418C>T|||||3418|,A|downstream_gene_variant|MODIFIER|hypothetical_protein%2C_conserved|TcBrA4_0118670|transcript|TcBrA4_0118670-RA|protein_coding||c.*4850C>T|||||4850|	GT:AD:DP:GQ:PGT:PID:PL:SB
TcBrA4_Chr11	669779	.	G	C	2262.77	.	DP=54;ExcessHet=3.0103;MLEAC=2,0;MLEAF=1.00,0.00;RAW_MQ=30530.00;ANN=C|synonymous_variant|LOW|hypothetical_protein%2C_conserved|TcBrA4_0118640|transcript|TcBrA4_0118640-RA|protein_coding|1/1|c.300C>G|p.Ser100Ser|300/1059|300/1059|100/352||,C|upstream_gene_variant|MODIFIER|dolichol_phosphate-mannose_biosynthesis_regulatory_protein_(DPM2)%2C_putative|TcBrA4_0118620|transcript|TcBrA4_0118620-RA|protein_coding||c.-4452C>G|||||4452|,C|upstream_gene_variant|MODIFIER|hypothetical_protein%2C_conserved|TcBrA4_0118630|transcript|TcBrA4_0118630-RA|protein_coding||c.-1057C>G|||||1057|,C|downstream_gene_variant|MODIFIER|hypothetical_protein%2C_conserved|TcBrA4_0118650|transcript|TcBrA4_0118650-RA|protein_coding||c.*788C>G|||||788|,C|downstream_gene_variant|MODIFIER|hypothetical_protein%2C_conserved|TcBrA4_0118660|transcript|TcBrA4_0118660-RA|protein_coding||c.*3397C>G|||||3397|,C|downstream_gene_variant|MODIFIER|hypothetical_protein%2C_conserved|TcBrA4_0118670|transcript|TcBrA4_0118670-RA|protein_coding||c.*4829C>G|||||4829|	GT:AD:DP:GQ:PGT:PID:PL:SB
TcBrA4_Chr11	669822	.	T	C	2538.77	.	DP=58;ExcessHet=3.0103;MLEAC=2,0;MLEAF=1.00,0.00;RAW_MQ=32975.00;ANN=C|missense_variant|MODERATE|hypothetical_protein%2C_conserved|TcBrA4_0118640|transcript|TcBrA4_0118640-RA|protein_coding|1/1|c.257A>G|p.Asp86Gly|257/1059|257/1059|86/352||,C|upstream_gene_variant|MODIFIER|dolichol_phosphate-mannose_biosynthesis_regulatory_protein_(DPM2)%2C_putative|TcBrA4_0118620|transcript|TcBrA4_0118620-RA|protein_coding||c.-4495A>G|||||4495|,C|upstream_gene_variant|MODIFIER|hypothetical_protein%2C_conserved|TcBrA4_0118630|transcript|TcBrA4_0118630-RA|protein_coding||c.-1100A>G|||||1100|,C|downstream_gene_variant|MODIFIER|hypothetical_protein%2C_conserved|TcBrA4_0118650|transcript|TcBrA4_0118650-RA|protein_coding||c.*745A>G|||||745|,C|downstream_gene_variant|MODIFIER|hypothetical_protein%2C_conserved|TcBrA4_0118660|transcript|TcBrA4_0118660-RA|protein_coding||c.*3354A>G|||||3354|,C|downstream_gene_variant|MODIFIER|hypothetical_protein%2C_conserved|TcBrA4_0118670|transcript|TcBrA4_0118670-RA|protein_coding||c.*4786A>G|||||4786|	GT:AD:DP:GQ:PGT:PID:PL:SB
TcBrA4_Chr11	669831	.	A	C	2527.77	.	DP=56;ExcessHet=3.0103;MLEAC=2,0;MLEAF=1.00,0.00;RAW_MQ=30799.00;ANN=C|missense_variant|MODERATE|hypothetical_protein%2C_conserved|TcBrA4_0118640|transcript|TcBrA4_0118640-RA|protein_coding|1/1|c.248T>G|p.Ile83Ser|248/1059|248/1059|83/352||,C|upstream_gene_variant|MODIFIER|dolichol_phosphate-mannose_biosynthesis_regulatory_protein_(DPM2)%2C_putative|TcBrA4_0118620|transcript|TcBrA4_0118620-RA|protein_coding||c.-4504T>G|||||4504|,C|upstream_gene_variant|MODIFIER|hypothetical_protein%2C_conserved|TcBrA4_0118630|transcript|TcBrA4_0118630-RA|protein_coding||c.-1109T>G|||||1109|,C|downstream_gene_variant|MODIFIER|hypothetical_protein%2C_conserved|TcBrA4_0118650|transcript|TcBrA4_0118650-RA|protein_coding||c.*736T>G|||||736|,C|downstream_gene_variant|MODIFIER|hypothetical_protein%2C_conserved|TcBrA4_0118660|transcript|TcBrA4_0118660-RA|protein_coding||c.*3345T>G|||||3345|,C|downstream_gene_variant|MODIFIER|hypothetical_protein%2C_conserved|TcBrA4_0118670|transcript|TcBrA4_0118670-RA|protein_coding||c.*4777T>G|||||4777|	GT:AD:DP:GQ:PGT:PID:PL:SB
TcBrA4_Chr11	669843	.	G	C	2448.77	.	DP=57;ExcessHet=3.0103;MLEAC=2,0;MLEAF=1.00,0.00;RAW_MQ=32446.00;ANN=C|missense_variant|MODERATE|hypothetical_protein%2C_conserved|TcBrA4_0118640|transcript|TcBrA4_0118640-RA|protein_coding|1/1|c.236C>G|p.Thr79Arg|236/1059|236/1059|79/352||,C|upstream_gene_variant|MODIFIER|dolichol_phosphate-mannose_biosynthesis_regulatory_protein_(DPM2)%2C_putative|TcBrA4_0118620|transcript|TcBrA4_0118620-RA|protein_coding||c.-4516C>G|||||4516|,C|upstream_gene_variant|MODIFIER|hypothetical_protein%2C_conserved|TcBrA4_0118630|transcript|TcBrA4_0118630-RA|protein_coding||c.-1121C>G|||||1121|,C|downstream_gene_variant|MODIFIER|hypothetical_protein%2C_conserved|TcBrA4_0118650|transcript|TcBrA4_0118650-RA|protein_coding||c.*724C>G|||||724|,C|downstream_gene_variant|MODIFIER|hypothetical_protein%2C_conserved|TcBrA4_0118660|transcript|TcBrA4_0118660-RA|protein_coding||c.*3333C>G|||||3333|,C|downstream_gene_variant|MODIFIER|hypothetical_protein%2C_conserved|TcBrA4_0118670|transcript|TcBrA4_0118670-RA|protein_coding||c.*4765C>G|||||4765|	GT:AD:DP:GQ:PGT:PID:PL:SB
TcBrA4_Chr11	669850	.	C	T	2636.77	.	DP=58;ExcessHet=3.0103;MLEAC=2,0;MLEAF=1.00,0.00;RAW_MQ=34140.00;ANN=T|missense_variant|MODERATE|hypothetical_protein%2C_conserved|TcBrA4_0118640|transcript|TcBrA4_0118640-RA|protein_coding|1/1|c.229G>A|p.Val77Ile|229/1059|229/1059|77/352||,T|upstream_gene_variant|MODIFIER|dolichol_phosphate-mannose_biosynthesis_regulatory_protein_(DPM2)%2C_putative|TcBrA4_0118620|transcript|TcBrA4_0118620-RA|protein_coding||c.-4523G>A|||||4523|,T|upstream_gene_variant|MODIFIER|hypothetical_protein%2C_conserved|TcBrA4_0118630|transcript|TcBrA4_0118630-RA|protein_coding||c.-1128G>A|||||1128|,T|downstream_gene_variant|MODIFIER|hypothetical_protein%2C_conserved|TcBrA4_0118650|transcript|TcBrA4_0118650-RA|protein_coding||c.*717G>A|||||717|,T|downstream_gene_variant|MODIFIER|hypothetical_protein%2C_conserved|TcBrA4_0118660|transcript|TcBrA4_0118660-RA|protein_coding||c.*3326G>A|||||3326|,T|downstream_gene_variant|MODIFIER|hypothetical_protein%2C_conserved|TcBrA4_0118670|transcript|TcBrA4_0118670-RA|protein_coding||c.*4758G>A|||||4758|	GT:AD:DP:GQ:PGT:PID:PL:SB
TcBrA4_Chr11	669860	.	A	G	2609.77	.	DP=58;ExcessHet=3.0103;MLEAC=2,0;MLEAF=1.00,0.00;RAW_MQ=35211.00;ANN=G|synonymous_variant|LOW|hypothetical_protein%2C_conserved|TcBrA4_0118640|transcript|TcBrA4_0118640-RA|protein_coding|1/1|c.219T>C|p.Ser73Ser|219/1059|219/1059|73/352||,G|upstream_gene_variant|MODIFIER|dolichol_phosphate-mannose_biosynthesis_regulatory_protein_(DPM2)%2C_putative|TcBrA4_0118620|transcript|TcBrA4_0118620-RA|protein_coding||c.-4533T>C|||||4533|,G|upstream_gene_variant|MODIFIER|hypothetical_protein%2C_conserved|TcBrA4_0118630|transcript|TcBrA4_0118630-RA|protein_coding||c.-1138T>C|||||1138|,G|downstream_gene_variant|MODIFIER|hypothetical_protein%2C_conserved|TcBrA4_0118650|transcript|TcBrA4_0118650-RA|protein_coding||c.*707T>C|||||707|,G|downstream_gene_variant|MODIFIER|hypothetical_protein%2C_conserved|TcBrA4_0118660|transcript|TcBrA4_0118660-RA|protein_coding||c.*3316T>C|||||3316|,G|downstream_gene_variant|MODIFIER|hypothetical_protein%2C_conserved|TcBrA4_0118670|transcript|TcBrA4_0118670-RA|protein_coding||c.*4748T>C|||||4748|	GT:AD:DP:GQ:PGT:PID:PL:SB
TcBrA4_Chr11	669877	.	T	C	1744.77	.	DP=61;ExcessHet=3.0103;MLEAC=2,0;MLEAF=1.00,0.00;RAW_MQ=40199.00;ANN=C|missense_variant|MODERATE|hypothetical_protein%2C_conserved|TcBrA4_0118640|transcript|TcBrA4_0118640-RA|protein_coding|1/1|c.202A>G|p.Ser68Gly|202/1059|202/1059|68/352||,C|upstream_gene_variant|MODIFIER|dolichol_phosphate-mannose_biosynthesis_regulatory_protein_(DPM2)%2C_putative|TcBrA4_0118620|transcript|TcBrA4_0118620-RA|protein_coding||c.-4550A>G|||||4550|,C|upstream_gene_variant|MODIFIER|hypothetical_protein%2C_conserved|TcBrA4_0118630|transcript|TcBrA4_0118630-RA|protein_coding||c.-1155A>G|||||1155|,C|downstream_gene_variant|MODIFIER|hypothetical_protein%2C_conserved|TcBrA4_0118650|transcript|TcBrA4_0118650-RA|protein_coding||c.*690A>G|||||690|,C|downstream_gene_variant|MODIFIER|hypothetical_protein%2C_conserved|TcBrA4_0118660|transcript|TcBrA4_0118660-RA|protein_coding||c.*3299A>G|||||3299|,C|downstream_gene_variant|MODIFIER|hypothetical_protein%2C_conserved|TcBrA4_0118670|transcript|TcBrA4_0118670-RA|protein_coding||c.*4731A>G|||||4731|	GT:AD:DP:GQ:PL:SB
TcBrA4_Chr11	669971	.	G	A	1753.77	.	DP=61;ExcessHet=3.0103;MLEAC=2,0;MLEAF=1.00,0.00;RAW_MQ=50143.00;ANN=A|synonymous_variant|LOW|hypothetical_protein%2C_conserved|TcBrA4_0118640|transcript|TcBrA4_0118640-RA|protein_coding|1/1|c.108C>T|p.Ala36Ala|108/1059|108/1059|36/352||,A|upstream_gene_variant|MODIFIER|dolichol_phosphate-mannose_biosynthesis_regulatory_protein_(DPM2)%2C_putative|TcBrA4_0118620|transcript|TcBrA4_0118620-RA|protein_coding||c.-4644C>T|||||4644|,A|upstream_gene_variant|MODIFIER|hypothetical_protein%2C_conserved|TcBrA4_0118630|transcript|TcBrA4_0118630-RA|protein_coding||c.-1249C>T|||||1249|,A|downstream_gene_variant|MODIFIER|hypothetical_protein%2C_conserved|TcBrA4_0118650|transcript|TcBrA4_0118650-RA|protein_coding||c.*596C>T|||||596|,A|downstream_gene_variant|MODIFIER|hypothetical_protein%2C_conserved|TcBrA4_0118660|transcript|TcBrA4_0118660-RA|protein_coding||c.*3205C>T|||||3205|,A|downstream_gene_variant|MODIFIER|hypothetical_protein%2C_conserved|TcBrA4_0118670|transcript|TcBrA4_0118670-RA|protein_coding||c.*4637C>T|||||4637|	GT:AD:DP:GQ:PL:SB
TcBrA4_Chr11	669995	.	T	C	1640.77	.	DP=59;ExcessHet=3.0103;MLEAC=2,0;MLEAF=1.00,0.00;RAW_MQ=49085.00;ANN=C|synonymous_variant|LOW|hypothetical_protein%2C_conserved|TcBrA4_0118640|transcript|TcBrA4_0118640-RA|protein_coding|1/1|c.84A>G|p.Val28Val|84/1059|84/1059|28/352||,C|upstream_gene_variant|MODIFIER|dolichol_phosphate-mannose_biosynthesis_regulatory_protein_(DPM2)%2C_putative|TcBrA4_0118620|transcript|TcBrA4_0118620-RA|protein_coding||c.-4668A>G|||||4668|,C|upstream_gene_variant|MODIFIER|hypothetical_protein%2C_conserved|TcBrA4_0118630|transcript|TcBrA4_0118630-RA|protein_coding||c.-1273A>G|||||1273|,C|downstream_gene_variant|MODIFIER|hypothetical_protein%2C_conserved|TcBrA4_0118650|transcript|TcBrA4_0118650-RA|protein_coding||c.*572A>G|||||572|,C|downstream_gene_variant|MODIFIER|hypothetical_protein%2C_conserved|TcBrA4_0118660|transcript|TcBrA4_0118660-RA|protein_coding||c.*3181A>G|||||3181|,C|downstream_gene_variant|MODIFIER|hypothetical_protein%2C_conserved|TcBrA4_0118670|transcript|TcBrA4_0118670-RA|protein_coding||c.*4613A>G|||||4613|	GT:AD:DP:GQ:PL:SB
TcBrA4_Chr11	670011	.	C	G	1574.77	.	DP=55;ExcessHet=3.0103;MLEAC=2,0;MLEAF=1.00,0.00;RAW_MQ=43639.00;ANN=G|missense_variant|MODERATE|hypothetical_protein%2C_conserved|TcBrA4_0118640|transcript|TcBrA4_0118640-RA|protein_coding|1/1|c.68G>C|p.Ser23Thr|68/1059|68/1059|23/352||,G|upstream_gene_variant|MODIFIER|dolichol_phosphate-mannose_biosynthesis_regulatory_protein_(DPM2)%2C_putative|TcBrA4_0118620|transcript|TcBrA4_0118620-RA|protein_coding||c.-4684G>C|||||4684|,G|upstream_gene_variant|MODIFIER|hypothetical_protein%2C_conserved|TcBrA4_0118630|transcript|TcBrA4_0118630-RA|protein_coding||c.-1289G>C|||||1289|,G|downstream_gene_variant|MODIFIER|hypothetical_protein%2C_conserved|TcBrA4_0118650|transcript|TcBrA4_0118650-RA|protein_coding||c.*556G>C|||||556|,G|downstream_gene_variant|MODIFIER|hypothetical_protein%2C_conserved|TcBrA4_0118660|transcript|TcBrA4_0118660-RA|protein_coding||c.*3165G>C|||||3165|,G|downstream_gene_variant|MODIFIER|hypothetical_protein%2C_conserved|TcBrA4_0118670|transcript|TcBrA4_0118670-RA|protein_coding||c.*4597G>C|||||4597|	GT:AD:DP:GQ:PL:SB
TcBrA4_Chr11	670051	.	A	G	1069.77	.	DP=34;ExcessHet=3.0103;MLEAC=2,0;MLEAF=1.00,0.00;RAW_MQ=28612.00;ANN=G|synonymous_variant|LOW|hypothetical_protein%2C_conserved|TcBrA4_0118640|transcript|TcBrA4_0118640-RA|protein_coding|1/1|c.28T>C|p.Leu10Leu|28/1059|28/1059|10/352||,G|upstream_gene_variant|MODIFIER|dolichol_phosphate-mannose_biosynthesis_regulatory_protein_(DPM2)%2C_putative|TcBrA4_0118620|transcript|TcBrA4_0118620-RA|protein_coding||c.-4724T>C|||||4724|,G|upstream_gene_variant|MODIFIER|hypothetical_protein%2C_conserved|TcBrA4_0118630|transcript|TcBrA4_0118630-RA|protein_coding||c.-1329T>C|||||1329|,G|downstream_gene_variant|MODIFIER|hypothetical_protein%2C_conserved|TcBrA4_0118650|transcript|TcBrA4_0118650-RA|protein_coding||c.*516T>C|||||516|,G|downstream_gene_variant|MODIFIER|hypothetical_protein%2C_conserved|TcBrA4_0118660|transcript|TcBrA4_0118660-RA|protein_coding||c.*3125T>C|||||3125|,G|downstream_gene_variant|MODIFIER|hypothetical_protein%2C_conserved|TcBrA4_0118670|transcript|TcBrA4_0118670-RA|protein_coding||c.*4557T>C|||||4557|	GT:AD:DP:GQ:PL:SB
TcBrA4_Chr11	670107	.	GA	G	839.73	.	DP=21;ExcessHet=3.0103;MLEAC=2,0;MLEAF=1.00,0.00;RAW_MQ=18099.00;ANN=G|upstream_gene_variant|MODIFIER|dolichol_phosphate-mannose_biosynthesis_regulatory_protein_(DPM2)%2C_putative|TcBrA4_0118620|transcript|TcBrA4_0118620-RA|protein_coding||c.-4781delT|||||4781|,G|upstream_gene_variant|MODIFIER|hypothetical_protein%2C_conserved|TcBrA4_0118630|transcript|TcBrA4_0118630-RA|protein_coding||c.-1386delT|||||1386|,G|upstream_gene_variant|MODIFIER|hypothetical_protein%2C_conserved|TcBrA4_0118640|transcript|TcBrA4_0118640-RA|protein_coding||c.-30delT|||||30|,G|downstream_gene_variant|MODIFIER|hypothetical_protein%2C_conserved|TcBrA4_0118650|transcript|TcBrA4_0118650-RA|protein_coding||c.*459delT|||||459|,G|downstream_gene_variant|MODIFIER|hypothetical_protein%2C_conserved|TcBrA4_0118660|transcript|TcBrA4_0118660-RA|protein_coding||c.*3068delT|||||3068|,G|downstream_gene_variant|MODIFIER|hypothetical_protein%2C_conserved|TcBrA4_0118670|transcript|TcBrA4_0118670-RA|protein_coding||c.*4500delT|||||4500|,G|intergenic_region|MODIFIER|hypothetical_protein%2C_conserved-hypothetical_protein%2C_conserved|TcBrA4_0118640-TcBrA4_0118650|intergenic_region|TcBrA4_0118640-TcBrA4_0118650|||n.670108delA||||||	GT:AD:DP:GQ:PGT:PID:PL:SB
TcBrA4_Chr11	670122	.	A	G	686.77	.	DP=15;ExcessHet=3.0103;MLEAC=2,0;MLEAF=1.00,0.00;RAW_MQ=11571.00;ANN=G|upstream_gene_variant|MODIFIER|dolichol_phosphate-mannose_biosynthesis_regulatory_protein_(DPM2)%2C_putative|TcBrA4_0118620|transcript|TcBrA4_0118620-RA|protein_coding||c.-4795T>C|||||4795|,G|upstream_gene_variant|MODIFIER|hypothetical_protein%2C_conserved|TcBrA4_0118630|transcript|TcBrA4_0118630-RA|protein_coding||c.-1400T>C|||||1400|,G|upstream_gene_variant|MODIFIER|hypothetical_protein%2C_conserved|TcBrA4_0118640|transcript|TcBrA4_0118640-RA|protein_coding||c.-44T>C|||||44|,G|downstream_gene_variant|MODIFIER|hypothetical_protein%2C_conserved|TcBrA4_0118650|transcript|TcBrA4_0118650-RA|protein_coding||c.*445T>C|||||445|,G|downstream_gene_variant|MODIFIER|hypothetical_protein%2C_conserved|TcBrA4_0118660|transcript|TcBrA4_0118660-RA|protein_coding||c.*3054T>C|||||3054|,G|downstream_gene_variant|MODIFIER|hypothetical_protein%2C_conserved|TcBrA4_0118670|transcript|TcBrA4_0118670-RA|protein_coding||c.*4486T>C|||||4486|,G|intergenic_region|MODIFIER|hypothetical_protein%2C_conserved-hypothetical_protein%2C_conserved|TcBrA4_0118640-TcBrA4_0118650|intergenic_region|TcBrA4_0118640-TcBrA4_0118650|||n.670122A>G||||||	GT:AD:DP:GQ:PGT:PID:PL:SB
TcBrA4_Chr11	670129	.	T	A	556.77	.	DP=12;ExcessHet=3.0103;MLEAC=2,0;MLEAF=1.00,0.00;RAW_MQ=6771.00;ANN=A|upstream_gene_variant|MODIFIER|dolichol_phosphate-mannose_biosynthesis_regulatory_protein_(DPM2)%2C_putative|TcBrA4_0118620|transcript|TcBrA4_0118620-RA|protein_coding||c.-4802A>T|||||4802|,A|upstream_gene_variant|MODIFIER|hypothetical_protein%2C_conserved|TcBrA4_0118630|transcript|TcBrA4_0118630-RA|protein_coding||c.-1407A>T|||||1407|,A|upstream_gene_variant|MODIFIER|hypothetical_protein%2C_conserved|TcBrA4_0118640|transcript|TcBrA4_0118640-RA|protein_coding||c.-51A>T|||||51|,A|downstream_gene_variant|MODIFIER|hypothetical_protein%2C_conserved|TcBrA4_0118650|transcript|TcBrA4_0118650-RA|protein_coding||c.*438A>T|||||438|,A|downstream_gene_variant|MODIFIER|hypothetical_protein%2C_conserved|TcBrA4_0118660|transcript|TcBrA4_0118660-RA|protein_coding||c.*3047A>T|||||3047|,A|downstream_gene_variant|MODIFIER|hypothetical_protein%2C_conserved|TcBrA4_0118670|transcript|TcBrA4_0118670-RA|protein_coding||c.*4479A>T|||||4479|,A|intergenic_region|MODIFIER|hypothetical_protein%2C_conserved-hypothetical_protein%2C_conserved|TcBrA4_0118640-TcBrA4_0118650|intergenic_region|TcBrA4_0118640-TcBrA4_0118650|||n.670129T>A||||||	GT:AD:DP:GQ:PGT:PID:PL:SB
TcBrA4_Chr11	670137	.	G	T	421.77	.	DP=8;ExcessHet=3.0103;MLEAC=2,0;MLEAF=1.00,0.00;RAW_MQ=4467.00;ANN=T|upstream_gene_variant|MODIFIER|dolichol_phosphate-mannose_biosynthesis_regulatory_protein_(DPM2)%2C_putative|TcBrA4_0118620|transcript|TcBrA4_0118620-RA|protein_coding||c.-4810C>A|||||4810|,T|upstream_gene_variant|MODIFIER|hypothetical_protein%2C_conserved|TcBrA4_0118630|transcript|TcBrA4_0118630-RA|protein_coding||c.-1415C>A|||||1415|,T|upstream_gene_variant|MODIFIER|hypothetical_protein%2C_conserved|TcBrA4_0118640|transcript|TcBrA4_0118640-RA|protein_coding||c.-59C>A|||||59|,T|downstream_gene_variant|MODIFIER|hypothetical_protein%2C_conserved|TcBrA4_0118650|transcript|TcBrA4_0118650-RA|protein_coding||c.*430C>A|||||430|,T|downstream_gene_variant|MODIFIER|hypothetical_protein%2C_conserved|TcBrA4_0118660|transcript|TcBrA4_0118660-RA|protein_coding||c.*3039C>A|||||3039|,T|downstream_gene_variant|MODIFIER|hypothetical_protein%2C_conserved|TcBrA4_0118670|transcript|TcBrA4_0118670-RA|protein_coding||c.*4471C>A|||||4471|,T|intergenic_region|MODIFIER|hypothetical_protein%2C_conserved-hypothetical_protein%2C_conserved|TcBrA4_0118640-TcBrA4_0118650|intergenic_region|TcBrA4_0118640-TcBrA4_0118650|||n.670137G>T||||||	GT:AD:DP:GQ:PGT:PID:PL:SB
TcBrA4_Chr11	670496	.	C	T	1980.77	.	DP=42;ExcessHet=3.0103;MLEAC=2,0;MLEAF=1.00,0.00;RAW_MQ=33774.00;ANN=T|upstream_gene_variant|MODIFIER|hypothetical_protein%2C_conserved|TcBrA4_0118630|transcript|TcBrA4_0118630-RA|protein_coding||c.-1774G>A|||||1774|,T|upstream_gene_variant|MODIFIER|hypothetical_protein%2C_conserved|TcBrA4_0118640|transcript|TcBrA4_0118640-RA|protein_coding||c.-418G>A|||||418|,T|downstream_gene_variant|MODIFIER|hypothetical_protein%2C_conserved|TcBrA4_0118650|transcript|TcBrA4_0118650-RA|protein_coding||c.*71G>A|||||71|,T|downstream_gene_variant|MODIFIER|hypothetical_protein%2C_conserved|TcBrA4_0118660|transcript|TcBrA4_0118660-RA|protein_coding||c.*2680G>A|||||2680|,T|downstream_gene_variant|MODIFIER|hypothetical_protein%2C_conserved|TcBrA4_0118670|transcript|TcBrA4_0118670-RA|protein_coding||c.*4112G>A|||||4112|,T|intergenic_region|MODIFIER|hypothetical_protein%2C_conserved-hypothetical_protein%2C_conserved|TcBrA4_0118640-TcBrA4_0118650|intergenic_region|TcBrA4_0118640-TcBrA4_0118650|||n.670496C>T||||||	GT:AD:DP:GQ:PGT:PID:PL:SB
TcBrA4_Chr11	670511	.	C	T	2356.77	.	DP=50;ExcessHet=3.0103;MLEAC=2,0;MLEAF=1.00,0.00;RAW_MQ=41313.00;ANN=T|upstream_gene_variant|MODIFIER|hypothetical_protein%2C_conserved|TcBrA4_0118630|transcript|TcBrA4_0118630-RA|protein_coding||c.-1789G>A|||||1789|,T|upstream_gene_variant|MODIFIER|hypothetical_protein%2C_conserved|TcBrA4_0118640|transcript|TcBrA4_0118640-RA|protein_coding||c.-433G>A|||||433|,T|downstream_gene_variant|MODIFIER|hypothetical_protein%2C_conserved|TcBrA4_0118650|transcript|TcBrA4_0118650-RA|protein_coding||c.*56G>A|||||56|,T|downstream_gene_variant|MODIFIER|hypothetical_protein%2C_conserved|TcBrA4_0118660|transcript|TcBrA4_0118660-RA|protein_coding||c.*2665G>A|||||2665|,T|downstream_gene_variant|MODIFIER|hypothetical_protein%2C_conserved|TcBrA4_0118670|transcript|TcBrA4_0118670-RA|protein_coding||c.*4097G>A|||||4097|,T|intergenic_region|MODIFIER|hypothetical_protein%2C_conserved-hypothetical_protein%2C_conserved|TcBrA4_0118640-TcBrA4_0118650|intergenic_region|TcBrA4_0118640-TcBrA4_0118650|||n.670511C>T||||||	GT:AD:DP:GQ:PGT:PID:PL:SB
TcBrA4_Chr11	670517	.	T	C	2446.77	.	DP=53;ExcessHet=3.0103;MLEAC=2,0;MLEAF=1.00,0.00;RAW_MQ=45042.00;ANN=C|upstream_gene_variant|MODIFIER|hypothetical_protein%2C_conserved|TcBrA4_0118630|transcript|TcBrA4_0118630-RA|protein_coding||c.-1795A>G|||||1795|,C|upstream_gene_variant|MODIFIER|hypothetical_protein%2C_conserved|TcBrA4_0118640|transcript|TcBrA4_0118640-RA|protein_coding||c.-439A>G|||||439|,C|downstream_gene_variant|MODIFIER|hypothetical_protein%2C_conserved|TcBrA4_0118650|transcript|TcBrA4_0118650-RA|protein_coding||c.*50A>G|||||50|,C|downstream_gene_variant|MODIFIER|hypothetical_protein%2C_conserved|TcBrA4_0118660|transcript|TcBrA4_0118660-RA|protein_coding||c.*2659A>G|||||2659|,C|downstream_gene_variant|MODIFIER|hypothetical_protein%2C_conserved|TcBrA4_0118670|transcript|TcBrA4_0118670-RA|protein_coding||c.*4091A>G|||||4091|,C|intergenic_region|MODIFIER|hypothetical_protein%2C_conserved-hypothetical_protein%2C_conserved|TcBrA4_0118640-TcBrA4_0118650|intergenic_region|TcBrA4_0118640-TcBrA4_0118650|||n.670517T>C||||||	GT:AD:DP:GQ:PGT:PID:PL:SB
TcBrA4_Chr11	670529	.	C	A	2671.77	.	DP=58;ExcessHet=3.0103;MLEAC=2,0;MLEAF=1.00,0.00;RAW_MQ=49876.00;ANN=A|upstream_gene_variant|MODIFIER|hypothetical_protein%2C_conserved|TcBrA4_0118630|transcript|TcBrA4_0118630-RA|protein_coding||c.-1807G>T|||||1807|,A|upstream_gene_variant|MODIFIER|hypothetical_protein%2C_conserved|TcBrA4_0118640|transcript|TcBrA4_0118640-RA|protein_coding||c.-451G>T|||||451|,A|downstream_gene_variant|MODIFIER|hypothetical_protein%2C_conserved|TcBrA4_0118650|transcript|TcBrA4_0118650-RA|protein_coding||c.*38G>T|||||38|,A|downstream_gene_variant|MODIFIER|hypothetical_protein%2C_conserved|TcBrA4_0118660|transcript|TcBrA4_0118660-RA|protein_coding||c.*2647G>T|||||2647|,A|downstream_gene_variant|MODIFIER|hypothetical_protein%2C_conserved|TcBrA4_0118670|transcript|TcBrA4_0118670-RA|protein_coding||c.*4079G>T|||||4079|,A|intergenic_region|MODIFIER|hypothetical_protein%2C_conserved-hypothetical_protein%2C_conserved|TcBrA4_0118640-TcBrA4_0118650|intergenic_region|TcBrA4_0118640-TcBrA4_0118650|||n.670529C>A||||||	GT:AD:DP:GQ:PGT:PID:PL:SB
TcBrA4_Chr11	670536	.	T	C	2581.77	.	DP=58;ExcessHet=3.0103;MLEAC=2,0;MLEAF=1.00,0.00;RAW_MQ=48899.00;ANN=C|upstream_gene_variant|MODIFIER|hypothetical_protein%2C_conserved|TcBrA4_0118630|transcript|TcBrA4_0118630-RA|protein_coding||c.-1814A>G|||||1814|,C|upstream_gene_variant|MODIFIER|hypothetical_protein%2C_conserved|TcBrA4_0118640|transcript|TcBrA4_0118640-RA|protein_coding||c.-458A>G|||||458|,C|downstream_gene_variant|MODIFIER|hypothetical_protein%2C_conserved|TcBrA4_0118650|transcript|TcBrA4_0118650-RA|protein_coding||c.*31A>G|||||31|,C|downstream_gene_variant|MODIFIER|hypothetical_protein%2C_conserved|TcBrA4_0118660|transcript|TcBrA4_0118660-RA|protein_coding||c.*2640A>G|||||2640|,C|downstream_gene_variant|MODIFIER|hypothetical_protein%2C_conserved|TcBrA4_0118670|transcript|TcBrA4_0118670-RA|protein_coding||c.*4072A>G|||||4072|,C|intergenic_region|MODIFIER|hypothetical_protein%2C_conserved-hypothetical_protein%2C_conserved|TcBrA4_0118640-TcBrA4_0118650|intergenic_region|TcBrA4_0118640-TcBrA4_0118650|||n.670536T>C||||||	GT:AD:DP:GQ:PGT:PID:PL:SB
TcBrA4_Chr11	670538	.	T	C	2581.77	.	DP=58;ExcessHet=3.0103;MLEAC=2,0;MLEAF=1.00,0.00;RAW_MQ=48899.00;ANN=C|upstream_gene_variant|MODIFIER|hypothetical_protein%2C_conserved|TcBrA4_0118630|transcript|TcBrA4_0118630-RA|protein_coding||c.-1816A>G|||||1816|,C|upstream_gene_variant|MODIFIER|hypothetical_protein%2C_conserved|TcBrA4_0118640|transcript|TcBrA4_0118640-RA|protein_coding||c.-460A>G|||||460|,C|downstream_gene_variant|MODIFIER|hypothetical_protein%2C_conserved|TcBrA4_0118650|transcript|TcBrA4_0118650-RA|protein_coding||c.*29A>G|||||29|,C|downstream_gene_variant|MODIFIER|hypothetical_protein%2C_conserved|TcBrA4_0118660|transcript|TcBrA4_0118660-RA|protein_coding||c.*2638A>G|||||2638|,C|downstream_gene_variant|MODIFIER|hypothetical_protein%2C_conserved|TcBrA4_0118670|transcript|TcBrA4_0118670-RA|protein_coding||c.*4070A>G|||||4070|,C|intergenic_region|MODIFIER|hypothetical_protein%2C_conserved-hypothetical_protein%2C_conserved|TcBrA4_0118640-TcBrA4_0118650|intergenic_region|TcBrA4_0118640-TcBrA4_0118650|||n.670538T>C||||||	GT:AD:DP:GQ:PGT:PID:PL:SB
TcBrA4_Chr11	670645	.	G	A	2778.77	.	DP=87;ExcessHet=3.0103;MLEAC=2,0,0;MLEAF=1.00,0.00,0.00;RAW_MQ=103717.00;ANN=A|synonymous_variant|LOW|hypothetical_protein%2C_conserved|TcBrA4_0118650|transcript|TcBrA4_0118650-RA|protein_coding|1/1|c.2154C>T|p.Asn718Asn|2154/2232|2154/2232|718/743||,A|upstream_gene_variant|MODIFIER|hypothetical_protein%2C_conserved|TcBrA4_0118630|transcript|TcBrA4_0118630-RA|protein_coding||c.-1923C>T|||||1923|,A|upstream_gene_variant|MODIFIER|hypothetical_protein%2C_conserved|TcBrA4_0118640|transcript|TcBrA4_0118640-RA|protein_coding||c.-567C>T|||||567|,A|downstream_gene_variant|MODIFIER|hypothetical_protein%2C_conserved|TcBrA4_0118660|transcript|TcBrA4_0118660-RA|protein_coding||c.*2531C>T|||||2531|,A|downstream_gene_variant|MODIFIER|hypothetical_protein%2C_conserved|TcBrA4_0118670|transcript|TcBrA4_0118670-RA|protein_coding||c.*3963C>T|||||3963|	GT:AD:DP:GQ:PL:SB
TcBrA4_Chr11	670673	.	A	G	2904.77	.	DP=85;ExcessHet=3.0103;MLEAC=2,0;MLEAF=1.00,0.00;RAW_MQ=103104.00;ANN=G|missense_variant|MODERATE|hypothetical_protein%2C_conserved|TcBrA4_0118650|transcript|TcBrA4_0118650-RA|protein_coding|1/1|c.2126T>C|p.Met709Thr|2126/2232|2126/2232|709/743||,G|upstream_gene_variant|MODIFIER|hypothetical_protein%2C_conserved|TcBrA4_0118630|transcript|TcBrA4_0118630-RA|protein_coding||c.-1951T>C|||||1951|,G|upstream_gene_variant|MODIFIER|hypothetical_protein%2C_conserved|TcBrA4_0118640|transcript|TcBrA4_0118640-RA|protein_coding||c.-595T>C|||||595|,G|downstream_gene_variant|MODIFIER|hypothetical_protein%2C_conserved|TcBrA4_0118660|transcript|TcBrA4_0118660-RA|protein_coding||c.*2503T>C|||||2503|,G|downstream_gene_variant|MODIFIER|hypothetical_protein%2C_conserved|TcBrA4_0118670|transcript|TcBrA4_0118670-RA|protein_coding||c.*3935T>C|||||3935|	GT:AD:DP:GQ:PL:SB
TcBrA4_Chr11	670727	.	A	G	2368.77	.	DP=73;ExcessHet=3.0103;MLEAC=2,0;MLEAF=1.00,0.00;RAW_MQ=86273.00;ANN=G|missense_variant|MODERATE|hypothetical_protein%2C_conserved|TcBrA4_0118650|transcript|TcBrA4_0118650-RA|protein_coding|1/1|c.2072T>C|p.Met691Thr|2072/2232|2072/2232|691/743||,G|upstream_gene_variant|MODIFIER|hypothetical_protein%2C_conserved|TcBrA4_0118630|transcript|TcBrA4_0118630-RA|protein_coding||c.-2005T>C|||||2005|,G|upstream_gene_variant|MODIFIER|hypothetical_protein%2C_conserved|TcBrA4_0118640|transcript|TcBrA4_0118640-RA|protein_coding||c.-649T>C|||||649|,G|downstream_gene_variant|MODIFIER|hypothetical_protein%2C_conserved|TcBrA4_0118660|transcript|TcBrA4_0118660-RA|protein_coding||c.*2449T>C|||||2449|,G|downstream_gene_variant|MODIFIER|hypothetical_protein%2C_conserved|TcBrA4_0118670|transcript|TcBrA4_0118670-RA|protein_coding||c.*3881T>C|||||3881|	GT:AD:DP:GQ:PL:SB
TcBrA4_Chr11	670791	.	C	T	2224.77	.	DP=64;ExcessHet=3.0103;MLEAC=2,0;MLEAF=1.00,0.00;RAW_MQ=73101.00;ANN=T|missense_variant|MODERATE|hypothetical_protein%2C_conserved|TcBrA4_0118650|transcript|TcBrA4_0118650-RA|protein_coding|1/1|c.2008G>A|p.Val670Met|2008/2232|2008/2232|670/743||,T|upstream_gene_variant|MODIFIER|hypothetical_protein%2C_conserved|TcBrA4_0118630|transcript|TcBrA4_0118630-RA|protein_coding||c.-2069G>A|||||2069|,T|upstream_gene_variant|MODIFIER|hypothetical_protein%2C_conserved|TcBrA4_0118640|transcript|TcBrA4_0118640-RA|protein_coding||c.-713G>A|||||713|,T|downstream_gene_variant|MODIFIER|hypothetical_protein%2C_conserved|TcBrA4_0118660|transcript|TcBrA4_0118660-RA|protein_coding||c.*2385G>A|||||2385|,T|downstream_gene_variant|MODIFIER|hypothetical_protein%2C_conserved|TcBrA4_0118670|transcript|TcBrA4_0118670-RA|protein_coding||c.*3817G>A|||||3817|	GT:AD:DP:GQ:PL:SB
TcBrA4_Chr11	670824	.	A	G	2754.77	.	DP=61;ExcessHet=3.0103;MLEAC=2,0;MLEAF=1.00,0.00;RAW_MQ=64338.00;ANN=G|missense_variant|MODERATE|hypothetical_protein%2C_conserved|TcBrA4_0118650|transcript|TcBrA4_0118650-RA|protein_coding|1/1|c.1975T>C|p.Ser659Pro|1975/2232|1975/2232|659/743||,G|upstream_gene_variant|MODIFIER|hypothetical_protein%2C_conserved|TcBrA4_0118630|transcript|TcBrA4_0118630-RA|protein_coding||c.-2102T>C|||||2102|,G|upstream_gene_variant|MODIFIER|hypothetical_protein%2C_conserved|TcBrA4_0118640|transcript|TcBrA4_0118640-RA|protein_coding||c.-746T>C|||||746|,G|downstream_gene_variant|MODIFIER|hypothetical_protein%2C_conserved|TcBrA4_0118660|transcript|TcBrA4_0118660-RA|protein_coding||c.*2352T>C|||||2352|,G|downstream_gene_variant|MODIFIER|hypothetical_protein%2C_conserved|TcBrA4_0118670|transcript|TcBrA4_0118670-RA|protein_coding||c.*3784T>C|||||3784|	GT:AD:DP:GQ:PGT:PID:PL:SB
TcBrA4_Chr11	670840	.	A	G	2716.77	.	DP=61;ExcessHet=3.0103;MLEAC=2,0;MLEAF=1.00,0.00;RAW_MQ=59984.00;ANN=G|synonymous_variant|LOW|hypothetical_protein%2C_conserved|TcBrA4_0118650|transcript|TcBrA4_0118650-RA|protein_coding|1/1|c.1959T>C|p.Asn653Asn|1959/2232|1959/2232|653/743||,G|upstream_gene_variant|MODIFIER|hypothetical_protein%2C_conserved|TcBrA4_0118630|transcript|TcBrA4_0118630-RA|protein_coding||c.-2118T>C|||||2118|,G|upstream_gene_variant|MODIFIER|hypothetical_protein%2C_conserved|TcBrA4_0118640|transcript|TcBrA4_0118640-RA|protein_coding||c.-762T>C|||||762|,G|downstream_gene_variant|MODIFIER|hypothetical_protein%2C_conserved|TcBrA4_0118660|transcript|TcBrA4_0118660-RA|protein_coding||c.*2336T>C|||||2336|,G|downstream_gene_variant|MODIFIER|hypothetical_protein%2C_conserved|TcBrA4_0118670|transcript|TcBrA4_0118670-RA|protein_coding||c.*3768T>C|||||3768|	GT:AD:DP:GQ:PGT:PID:PL:SB
TcBrA4_Chr11	670842	.	T	C	2716.77	.	DP=61;ExcessHet=3.0103;MLEAC=2,0;MLEAF=1.00,0.00;RAW_MQ=59984.00;ANN=C|missense_variant|MODERATE|hypothetical_protein%2C_conserved|TcBrA4_0118650|transcript|TcBrA4_0118650-RA|protein_coding|1/1|c.1957A>G|p.Asn653Asp|1957/2232|1957/2232|653/743||,C|upstream_gene_variant|MODIFIER|hypothetical_protein%2C_conserved|TcBrA4_0118630|transcript|TcBrA4_0118630-RA|protein_coding||c.-2120A>G|||||2120|,C|upstream_gene_variant|MODIFIER|hypothetical_protein%2C_conserved|TcBrA4_0118640|transcript|TcBrA4_0118640-RA|protein_coding||c.-764A>G|||||764|,C|downstream_gene_variant|MODIFIER|hypothetical_protein%2C_conserved|TcBrA4_0118660|transcript|TcBrA4_0118660-RA|protein_coding||c.*2334A>G|||||2334|,C|downstream_gene_variant|MODIFIER|hypothetical_protein%2C_conserved|TcBrA4_0118670|transcript|TcBrA4_0118670-RA|protein_coding||c.*3766A>G|||||3766|	GT:AD:DP:GQ:PGT:PID:PL:SB
TcBrA4_Chr11	670867	.	T	A	2534.77	.	DP=57;ExcessHet=3.0103;MLEAC=2,0;MLEAF=1.00,0.00;RAW_MQ=52466.00;ANN=A|synonymous_variant|LOW|hypothetical_protein%2C_conserved|TcBrA4_0118650|transcript|TcBrA4_0118650-RA|protein_coding|1/1|c.1932A>T|p.Gly644Gly|1932/2232|1932/2232|644/743||,A|upstream_gene_variant|MODIFIER|hypothetical_protein%2C_conserved|TcBrA4_0118630|transcript|TcBrA4_0118630-RA|protein_coding||c.-2145A>T|||||2145|,A|upstream_gene_variant|MODIFIER|hypothetical_protein%2C_conserved|TcBrA4_0118640|transcript|TcBrA4_0118640-RA|protein_coding||c.-789A>T|||||789|,A|downstream_gene_variant|MODIFIER|hypothetical_protein%2C_conserved|TcBrA4_0118660|transcript|TcBrA4_0118660-RA|protein_coding||c.*2309A>T|||||2309|,A|downstream_gene_variant|MODIFIER|hypothetical_protein%2C_conserved|TcBrA4_0118670|transcript|TcBrA4_0118670-RA|protein_coding||c.*3741A>T|||||3741|	GT:AD:DP:GQ:PGT:PID:PL:SB
TcBrA4_Chr11	670903	.	T	G	2628.77	.	DP=59;ExcessHet=3.0103;MLEAC=2,0;MLEAF=1.00,0.00;RAW_MQ=50311.00;ANN=G|synonymous_variant|LOW|hypothetical_protein%2C_conserved|TcBrA4_0118650|transcript|TcBrA4_0118650-RA|protein_coding|1/1|c.1896A>C|p.Ser632Ser|1896/2232|1896/2232|632/743||,G|upstream_gene_variant|MODIFIER|hypothetical_protein%2C_conserved|TcBrA4_0118630|transcript|TcBrA4_0118630-RA|protein_coding||c.-2181A>C|||||2181|,G|upstream_gene_variant|MODIFIER|hypothetical_protein%2C_conserved|TcBrA4_0118640|transcript|TcBrA4_0118640-RA|protein_coding||c.-825A>C|||||825|,G|downstream_gene_variant|MODIFIER|hypothetical_protein%2C_conserved|TcBrA4_0118660|transcript|TcBrA4_0118660-RA|protein_coding||c.*2273A>C|||||2273|,G|downstream_gene_variant|MODIFIER|hypothetical_protein%2C_conserved|TcBrA4_0118670|transcript|TcBrA4_0118670-RA|protein_coding||c.*3705A>C|||||3705|	GT:AD:DP:GQ:PGT:PID:PL:SB
TcBrA4_Chr11	670926	.	A	C	2957.77	.	DP=64;ExcessHet=3.0103;MLEAC=2,0;MLEAF=1.00,0.00;RAW_MQ=49884.00;ANN=C|missense_variant|MODERATE|hypothetical_protein%2C_conserved|TcBrA4_0118650|transcript|TcBrA4_0118650-RA|protein_coding|1/1|c.1873T>G|p.Phe625Val|1873/2232|1873/2232|625/743||,C|upstream_gene_variant|MODIFIER|hypothetical_protein%2C_conserved|TcBrA4_0118630|transcript|TcBrA4_0118630-RA|protein_coding||c.-2204T>G|||||2204|,C|upstream_gene_variant|MODIFIER|hypothetical_protein%2C_conserved|TcBrA4_0118640|transcript|TcBrA4_0118640-RA|protein_coding||c.-848T>G|||||848|,C|downstream_gene_variant|MODIFIER|hypothetical_protein%2C_conserved|TcBrA4_0118660|transcript|TcBrA4_0118660-RA|protein_coding||c.*2250T>G|||||2250|,C|downstream_gene_variant|MODIFIER|hypothetical_protein%2C_conserved|TcBrA4_0118670|transcript|TcBrA4_0118670-RA|protein_coding||c.*3682T>G|||||3682|	GT:AD:DP:GQ:PGT:PID:PL:SB
TcBrA4_Chr11	670933	.	ACC	A	2977.73	.	DP=65;ExcessHet=3.0103;MLEAC=2,0;MLEAF=1.00,0.00;RAW_MQ=55142.00;ANN=A|frameshift_variant|HIGH|hypothetical_protein%2C_conserved|TcBrA4_0118650|transcript|TcBrA4_0118650-RA|protein_coding|1/1|c.1864_1865delGG|p.Gly622fs|1865/2232|1864/2232|622/743||,A|upstream_gene_variant|MODIFIER|hypothetical_protein%2C_conserved|TcBrA4_0118630|transcript|TcBrA4_0118630-RA|protein_coding||c.-2213_-2212delGG|||||2212|,A|upstream_gene_variant|MODIFIER|hypothetical_protein%2C_conserved|TcBrA4_0118640|transcript|TcBrA4_0118640-RA|protein_coding||c.-857_-856delGG|||||856|,A|downstream_gene_variant|MODIFIER|hypothetical_protein%2C_conserved|TcBrA4_0118660|transcript|TcBrA4_0118660-RA|protein_coding||c.*2241_*2242delGG|||||2242|,A|downstream_gene_variant|MODIFIER|hypothetical_protein%2C_conserved|TcBrA4_0118670|transcript|TcBrA4_0118670-RA|protein_coding||c.*3673_*3674delGG|||||3674|;LOF=(hypothetical_protein__conserved|TcBrA4_0118650|1|1.00)	GT:AD:DP:GQ:PGT:PID:PL:SB
TcBrA4_Chr11	670936	.	AC	A	2867.73	.	DP=64;ExcessHet=3.0103;MLEAC=2,0;MLEAF=1.00,0.00;RAW_MQ=54613.00;ANN=A|frameshift_variant|HIGH|hypothetical_protein%2C_conserved|TcBrA4_0118650|transcript|TcBrA4_0118650-RA|protein_coding|1/1|c.1862delG|p.Gly621fs|1862/2232|1862/2232|621/743||,A|upstream_gene_variant|MODIFIER|hypothetical_protein%2C_conserved|TcBrA4_0118630|transcript|TcBrA4_0118630-RA|protein_coding||c.-2215delG|||||2215|,A|upstream_gene_variant|MODIFIER|hypothetical_protein%2C_conserved|TcBrA4_0118640|transcript|TcBrA4_0118640-RA|protein_coding||c.-859delG|||||859|,A|downstream_gene_variant|MODIFIER|hypothetical_protein%2C_conserved|TcBrA4_0118660|transcript|TcBrA4_0118660-RA|protein_coding||c.*2239delG|||||2239|,A|downstream_gene_variant|MODIFIER|hypothetical_protein%2C_conserved|TcBrA4_0118670|transcript|TcBrA4_0118670-RA|protein_coding||c.*3671delG|||||3671|;LOF=(hypothetical_protein__conserved|TcBrA4_0118650|1|1.00)	GT:AD:DP:GQ:PGT:PID:PL:SB
TcBrA4_Chr11	670943	.	C	T	2840.77	.	DP=65;ExcessHet=3.0103;MLEAC=2,0;MLEAF=1.00,0.00;RAW_MQ=56260.00;ANN=T|missense_variant|MODERATE|hypothetical_protein%2C_conserved|TcBrA4_0118650|transcript|TcBrA4_0118650-RA|protein_coding|1/1|c.1856G>A|p.Ser619Asn|1856/2232|1856/2232|619/743||,T|upstream_gene_variant|MODIFIER|hypothetical_protein%2C_conserved|TcBrA4_0118630|transcript|TcBrA4_0118630-RA|protein_coding||c.-2221G>A|||||2221|,T|upstream_gene_variant|MODIFIER|hypothetical_protein%2C_conserved|TcBrA4_0118640|transcript|TcBrA4_0118640-RA|protein_coding||c.-865G>A|||||865|,T|downstream_gene_variant|MODIFIER|hypothetical_protein%2C_conserved|TcBrA4_0118660|transcript|TcBrA4_0118660-RA|protein_coding||c.*2233G>A|||||2233|,T|downstream_gene_variant|MODIFIER|hypothetical_protein%2C_conserved|TcBrA4_0118670|transcript|TcBrA4_0118670-RA|protein_coding||c.*3665G>A|||||3665|	GT:AD:DP:GQ:PGT:PID:PL:SB
TcBrA4_Chr11	671064	.	G	T	3120.77	.	DP=74;ExcessHet=3.0103;MLEAC=2,0;MLEAF=1.00,0.00;RAW_MQ=108036.00;ANN=T|missense_variant|MODERATE|hypothetical_protein%2C_conserved|TcBrA4_0118650|transcript|TcBrA4_0118650-RA|protein_coding|1/1|c.1735C>A|p.Arg579Ser|1735/2232|1735/2232|579/743||,T|upstream_gene_variant|MODIFIER|hypothetical_protein%2C_conserved|TcBrA4_0118630|transcript|TcBrA4_0118630-RA|protein_coding||c.-2342C>A|||||2342|,T|upstream_gene_variant|MODIFIER|hypothetical_protein%2C_conserved|TcBrA4_0118640|transcript|TcBrA4_0118640-RA|protein_coding||c.-986C>A|||||986|,T|downstream_gene_variant|MODIFIER|hypothetical_protein%2C_conserved|TcBrA4_0118660|transcript|TcBrA4_0118660-RA|protein_coding||c.*2112C>A|||||2112|,T|downstream_gene_variant|MODIFIER|hypothetical_protein%2C_conserved|TcBrA4_0118670|transcript|TcBrA4_0118670-RA|protein_coding||c.*3544C>A|||||3544|	GT:AD:DP:GQ:PGT:PID:PL:SB
TcBrA4_Chr11	671086	.	C	T	2878.77	.	DP=64;ExcessHet=3.0103;MLEAC=2,0;MLEAF=1.00,0.00;RAW_MQ=101698.00;ANN=T|synonymous_variant|LOW|hypothetical_protein%2C_conserved|TcBrA4_0118650|transcript|TcBrA4_0118650-RA|protein_coding|1/1|c.1713G>A|p.Val571Val|1713/2232|1713/2232|571/743||,T|upstream_gene_variant|MODIFIER|hypothetical_protein%2C_conserved|TcBrA4_0118630|transcript|TcBrA4_0118630-RA|protein_coding||c.-2364G>A|||||2364|,T|upstream_gene_variant|MODIFIER|hypothetical_protein%2C_conserved|TcBrA4_0118640|transcript|TcBrA4_0118640-RA|protein_coding||c.-1008G>A|||||1008|,T|downstream_gene_variant|MODIFIER|hypothetical_protein%2C_conserved|TcBrA4_0118660|transcript|TcBrA4_0118660-RA|protein_coding||c.*2090G>A|||||2090|,T|downstream_gene_variant|MODIFIER|hypothetical_protein%2C_conserved|TcBrA4_0118670|transcript|TcBrA4_0118670-RA|protein_coding||c.*3522G>A|||||3522|	GT:AD:DP:GQ:PGT:PID:PL:SB
TcBrA4_Chr11	671202	.	G	C	3289.77	.	DP=79;ExcessHet=3.0103;MLEAC=2,0;MLEAF=1.00,0.00;RAW_MQ=134808.00;ANN=C|missense_variant|MODERATE|hypothetical_protein%2C_conserved|TcBrA4_0118650|transcript|TcBrA4_0118650-RA|protein_coding|1/1|c.1597C>G|p.Leu533Val|1597/2232|1597/2232|533/743||,C|upstream_gene_variant|MODIFIER|hypothetical_protein%2C_conserved|TcBrA4_0118630|transcript|TcBrA4_0118630-RA|protein_coding||c.-2480C>G|||||2480|,C|upstream_gene_variant|MODIFIER|hypothetical_protein%2C_conserved|TcBrA4_0118640|transcript|TcBrA4_0118640-RA|protein_coding||c.-1124C>G|||||1124|,C|downstream_gene_variant|MODIFIER|hypothetical_protein%2C_conserved|TcBrA4_0118660|transcript|TcBrA4_0118660-RA|protein_coding||c.*1974C>G|||||1974|,C|downstream_gene_variant|MODIFIER|hypothetical_protein%2C_conserved|TcBrA4_0118670|transcript|TcBrA4_0118670-RA|protein_coding||c.*3406C>G|||||3406|	GT:AD:DP:GQ:PL:SB
TcBrA4_Chr11	671235	.	C	T	3499.77	.	DP=86;ExcessHet=3.0103;MLEAC=2,0;MLEAF=1.00,0.00;RAW_MQ=148836.00;ANN=T|missense_variant|MODERATE|hypothetical_protein%2C_conserved|TcBrA4_0118650|transcript|TcBrA4_0118650-RA|protein_coding|1/1|c.1564G>A|p.Ala522Thr|1564/2232|1564/2232|522/743||,T|upstream_gene_variant|MODIFIER|hypothetical_protein%2C_conserved|TcBrA4_0118630|transcript|TcBrA4_0118630-RA|protein_coding||c.-2513G>A|||||2513|,T|upstream_gene_variant|MODIFIER|hypothetical_protein%2C_conserved|TcBrA4_0118640|transcript|TcBrA4_0118640-RA|protein_coding||c.-1157G>A|||||1157|,T|downstream_gene_variant|MODIFIER|hypothetical_protein%2C_conserved|TcBrA4_0118660|transcript|TcBrA4_0118660-RA|protein_coding||c.*1941G>A|||||1941|,T|downstream_gene_variant|MODIFIER|hypothetical_protein%2C_conserved|TcBrA4_0118670|transcript|TcBrA4_0118670-RA|protein_coding||c.*3373G>A|||||3373|	GT:AD:DP:GQ:PL:SB
TcBrA4_Chr11	671266	.	T	C	3396.77	.	DP=83;ExcessHet=3.0103;MLEAC=2,0;MLEAF=1.00,0.00;RAW_MQ=142520.00;ANN=C|synonymous_variant|LOW|hypothetical_protein%2C_conserved|TcBrA4_0118650|transcript|TcBrA4_0118650-RA|protein_coding|1/1|c.1533A>G|p.Glu511Glu|1533/2232|1533/2232|511/743||,C|upstream_gene_variant|MODIFIER|hypothetical_protein%2C_conserved|TcBrA4_0118630|transcript|TcBrA4_0118630-RA|protein_coding||c.-2544A>G|||||2544|,C|upstream_gene_variant|MODIFIER|hypothetical_protein%2C_conserved|TcBrA4_0118640|transcript|TcBrA4_0118640-RA|protein_coding||c.-1188A>G|||||1188|,C|downstream_gene_variant|MODIFIER|hypothetical_protein%2C_conserved|TcBrA4_0118660|transcript|TcBrA4_0118660-RA|protein_coding||c.*1910A>G|||||1910|,C|downstream_gene_variant|MODIFIER|hypothetical_protein%2C_conserved|TcBrA4_0118670|transcript|TcBrA4_0118670-RA|protein_coding||c.*3342A>G|||||3342|	GT:AD:DP:GQ:PL:SB
TcBrA4_Chr11	671384	.	A	G	3327.77	.	DP=82;ExcessHet=3.0103;MLEAC=2,0;MLEAF=1.00,0.00;RAW_MQ=144648.00;ANN=G|missense_variant|MODERATE|hypothetical_protein%2C_conserved|TcBrA4_0118650|transcript|TcBrA4_0118650-RA|protein_coding|1/1|c.1415T>C|p.Met472Thr|1415/2232|1415/2232|472/743||,G|upstream_gene_variant|MODIFIER|hypothetical_protein%2C_conserved|TcBrA4_0118630|transcript|TcBrA4_0118630-RA|protein_coding||c.-2662T>C|||||2662|,G|upstream_gene_variant|MODIFIER|hypothetical_protein%2C_conserved|TcBrA4_0118640|transcript|TcBrA4_0118640-RA|protein_coding||c.-1306T>C|||||1306|,G|downstream_gene_variant|MODIFIER|hypothetical_protein%2C_conserved|TcBrA4_0118660|transcript|TcBrA4_0118660-RA|protein_coding||c.*1792T>C|||||1792|,G|downstream_gene_variant|MODIFIER|hypothetical_protein%2C_conserved|TcBrA4_0118670|transcript|TcBrA4_0118670-RA|protein_coding||c.*3224T>C|||||3224|	GT:AD:DP:GQ:PL:SB
TcBrA4_Chr11	671479	.	T	G	3194.77	.	DP=75;ExcessHet=3.0103;MLEAC=2,0;MLEAF=1.00,0.00;RAW_MQ=131644.00;ANN=G|missense_variant|MODERATE|hypothetical_protein%2C_conserved|TcBrA4_0118650|transcript|TcBrA4_0118650-RA|protein_coding|1/1|c.1320A>C|p.Glu440Asp|1320/2232|1320/2232|440/743||,G|upstream_gene_variant|MODIFIER|hypothetical_protein%2C_conserved|TcBrA4_0118630|transcript|TcBrA4_0118630-RA|protein_coding||c.-2757A>C|||||2757|,G|upstream_gene_variant|MODIFIER|hypothetical_protein%2C_conserved|TcBrA4_0118640|transcript|TcBrA4_0118640-RA|protein_coding||c.-1401A>C|||||1401|,G|downstream_gene_variant|MODIFIER|hypothetical_protein%2C_conserved|TcBrA4_0118660|transcript|TcBrA4_0118660-RA|protein_coding||c.*1697A>C|||||1697|,G|downstream_gene_variant|MODIFIER|hypothetical_protein%2C_conserved|TcBrA4_0118670|transcript|TcBrA4_0118670-RA|protein_coding||c.*3129A>C|||||3129|	GT:AD:DP:GQ:PL:SB
TcBrA4_Chr11	671569	.	C	T	2699.77	.	DP=69;ExcessHet=3.0103;MLEAC=2,0;MLEAF=1.00,0.00;RAW_MQ=119584.00;ANN=T|synonymous_variant|LOW|hypothetical_protein%2C_conserved|TcBrA4_0118650|transcript|TcBrA4_0118650-RA|protein_coding|1/1|c.1230G>A|p.Leu410Leu|1230/2232|1230/2232|410/743||,T|upstream_gene_variant|MODIFIER|hypothetical_protein%2C_conserved|TcBrA4_0118630|transcript|TcBrA4_0118630-RA|protein_coding||c.-2847G>A|||||2847|,T|upstream_gene_variant|MODIFIER|hypothetical_protein%2C_conserved|TcBrA4_0118640|transcript|TcBrA4_0118640-RA|protein_coding||c.-1491G>A|||||1491|,T|downstream_gene_variant|MODIFIER|hypothetical_protein%2C_conserved|TcBrA4_0118660|transcript|TcBrA4_0118660-RA|protein_coding||c.*1607G>A|||||1607|,T|downstream_gene_variant|MODIFIER|hypothetical_protein%2C_conserved|TcBrA4_0118670|transcript|TcBrA4_0118670-RA|protein_coding||c.*3039G>A|||||3039|	GT:AD:DP:GQ:PL:SB
TcBrA4_Chr11	671599	.	G	A	2466.77	.	DP=63;ExcessHet=3.0103;MLEAC=2,0;MLEAF=1.00,0.00;RAW_MQ=108344.00;ANN=A|synonymous_variant|LOW|hypothetical_protein%2C_conserved|TcBrA4_0118650|transcript|TcBrA4_0118650-RA|protein_coding|1/1|c.1200C>T|p.Cys400Cys|1200/2232|1200/2232|400/743||,A|upstream_gene_variant|MODIFIER|hypothetical_protein%2C_conserved|TcBrA4_0118630|transcript|TcBrA4_0118630-RA|protein_coding||c.-2877C>T|||||2877|,A|upstream_gene_variant|MODIFIER|hypothetical_protein%2C_conserved|TcBrA4_0118640|transcript|TcBrA4_0118640-RA|protein_coding||c.-1521C>T|||||1521|,A|downstream_gene_variant|MODIFIER|hypothetical_protein%2C_conserved|TcBrA4_0118660|transcript|TcBrA4_0118660-RA|protein_coding||c.*1577C>T|||||1577|,A|downstream_gene_variant|MODIFIER|hypothetical_protein%2C_conserved|TcBrA4_0118670|transcript|TcBrA4_0118670-RA|protein_coding||c.*3009C>T|||||3009|	GT:AD:DP:GQ:PL:SB
TcBrA4_Chr11	671644	.	C	T	2427.77	.	DP=60;ExcessHet=3.0103;MLEAC=2,0;MLEAF=1.00,0.00;RAW_MQ=103544.00;ANN=T|synonymous_variant|LOW|hypothetical_protein%2C_conserved|TcBrA4_0118650|transcript|TcBrA4_0118650-RA|protein_coding|1/1|c.1155G>A|p.Ala385Ala|1155/2232|1155/2232|385/743||,T|upstream_gene_variant|MODIFIER|hypothetical_protein%2C_conserved|TcBrA4_0118630|transcript|TcBrA4_0118630-RA|protein_coding||c.-2922G>A|||||2922|,T|upstream_gene_variant|MODIFIER|hypothetical_protein%2C_conserved|TcBrA4_0118640|transcript|TcBrA4_0118640-RA|protein_coding||c.-1566G>A|||||1566|,T|downstream_gene_variant|MODIFIER|hypothetical_protein%2C_conserved|TcBrA4_0118660|transcript|TcBrA4_0118660-RA|protein_coding||c.*1532G>A|||||1532|,T|downstream_gene_variant|MODIFIER|hypothetical_protein%2C_conserved|TcBrA4_0118670|transcript|TcBrA4_0118670-RA|protein_coding||c.*2964G>A|||||2964|	GT:AD:DP:GQ:PL:SB
TcBrA4_Chr11	671779	.	T	G	2988.77	.	DP=68;ExcessHet=3.0103;MLEAC=2,0;MLEAF=1.00,0.00;RAW_MQ=113640.00;ANN=G|missense_variant|MODERATE|hypothetical_protein%2C_conserved|TcBrA4_0118650|transcript|TcBrA4_0118650-RA|protein_coding|1/1|c.1020A>C|p.Lys340Asn|1020/2232|1020/2232|340/743||,G|upstream_gene_variant|MODIFIER|hypothetical_protein%2C_conserved|TcBrA4_0118630|transcript|TcBrA4_0118630-RA|protein_coding||c.-3057A>C|||||3057|,G|upstream_gene_variant|MODIFIER|hypothetical_protein%2C_conserved|TcBrA4_0118640|transcript|TcBrA4_0118640-RA|protein_coding||c.-1701A>C|||||1701|,G|downstream_gene_variant|MODIFIER|hypothetical_protein%2C_conserved|TcBrA4_0118660|transcript|TcBrA4_0118660-RA|protein_coding||c.*1397A>C|||||1397|,G|downstream_gene_variant|MODIFIER|hypothetical_protein%2C_conserved|TcBrA4_0118670|transcript|TcBrA4_0118670-RA|protein_coding||c.*2829A>C|||||2829|	GT:AD:DP:GQ:PGT:PID:PL:SB
TcBrA4_Chr11	671804	.	C	T	3121.77	.	DP=74;ExcessHet=3.0103;MLEAC=2,0;MLEAF=1.00,0.00;RAW_MQ=119184.00;ANN=T|missense_variant|MODERATE|hypothetical_protein%2C_conserved|TcBrA4_0118650|transcript|TcBrA4_0118650-RA|protein_coding|1/1|c.995G>A|p.Arg332Gln|995/2232|995/2232|332/743||,T|upstream_gene_variant|MODIFIER|hypothetical_protein%2C_conserved|TcBrA4_0118630|transcript|TcBrA4_0118630-RA|protein_coding||c.-3082G>A|||||3082|,T|upstream_gene_variant|MODIFIER|hypothetical_protein%2C_conserved|TcBrA4_0118640|transcript|TcBrA4_0118640-RA|protein_coding||c.-1726G>A|||||1726|,T|downstream_gene_variant|MODIFIER|hypothetical_protein%2C_conserved|TcBrA4_0118660|transcript|TcBrA4_0118660-RA|protein_coding||c.*1372G>A|||||1372|,T|downstream_gene_variant|MODIFIER|hypothetical_protein%2C_conserved|TcBrA4_0118670|transcript|TcBrA4_0118670-RA|protein_coding||c.*2804G>A|||||2804|	GT:AD:DP:GQ:PGT:PID:PL:SB
TcBrA4_Chr11	671851	.	A	G	3242.77	.	DP=73;ExcessHet=3.0103;MLEAC=2,0;MLEAF=1.00,0.00;RAW_MQ=114428.00;ANN=G|synonymous_variant|LOW|hypothetical_protein%2C_conserved|TcBrA4_0118650|transcript|TcBrA4_0118650-RA|protein_coding|1/1|c.948T>C|p.Thr316Thr|948/2232|948/2232|316/743||,G|upstream_gene_variant|MODIFIER|hypothetical_protein%2C_conserved|TcBrA4_0118630|transcript|TcBrA4_0118630-RA|protein_coding||c.-3129T>C|||||3129|,G|upstream_gene_variant|MODIFIER|hypothetical_protein%2C_conserved|TcBrA4_0118640|transcript|TcBrA4_0118640-RA|protein_coding||c.-1773T>C|||||1773|,G|downstream_gene_variant|MODIFIER|hypothetical_protein%2C_conserved|TcBrA4_0118660|transcript|TcBrA4_0118660-RA|protein_coding||c.*1325T>C|||||1325|,G|downstream_gene_variant|MODIFIER|hypothetical_protein%2C_conserved|TcBrA4_0118670|transcript|TcBrA4_0118670-RA|protein_coding||c.*2757T>C|||||2757|	GT:AD:DP:GQ:PGT:PID:PL:SB
TcBrA4_Chr11	671874	.	C	T	3008.77	.	DP=70;ExcessHet=3.0103;MLEAC=2,0;MLEAF=1.00,0.00;RAW_MQ=106268.00;ANN=T|missense_variant|MODERATE|hypothetical_protein%2C_conserved|TcBrA4_0118650|transcript|TcBrA4_0118650-RA|protein_coding|1/1|c.925G>A|p.Ala309Thr|925/2232|925/2232|309/743||,T|upstream_gene_variant|MODIFIER|hypothetical_protein%2C_conserved|TcBrA4_0118630|transcript|TcBrA4_0118630-RA|protein_coding||c.-3152G>A|||||3152|,T|upstream_gene_variant|MODIFIER|hypothetical_protein%2C_conserved|TcBrA4_0118640|transcript|TcBrA4_0118640-RA|protein_coding||c.-1796G>A|||||1796|,T|downstream_gene_variant|MODIFIER|hypothetical_protein%2C_conserved|TcBrA4_0118660|transcript|TcBrA4_0118660-RA|protein_coding||c.*1302G>A|||||1302|,T|downstream_gene_variant|MODIFIER|hypothetical_protein%2C_conserved|TcBrA4_0118670|transcript|TcBrA4_0118670-RA|protein_coding||c.*2734G>A|||||2734|	GT:AD:DP:GQ:PGT:PID:PL:SB
TcBrA4_Chr11	671931	.	C	T	3202.77	.	DP=71;ExcessHet=3.0103;MLEAC=2,0;MLEAF=1.00,0.00;RAW_MQ=108236.00;ANN=T|missense_variant|MODERATE|hypothetical_protein%2C_conserved|TcBrA4_0118650|transcript|TcBrA4_0118650-RA|protein_coding|1/1|c.868G>A|p.Gly290Ser|868/2232|868/2232|290/743||,T|upstream_gene_variant|MODIFIER|hypothetical_protein%2C_conserved|TcBrA4_0118630|transcript|TcBrA4_0118630-RA|protein_coding||c.-3209G>A|||||3209|,T|upstream_gene_variant|MODIFIER|hypothetical_protein%2C_conserved|TcBrA4_0118640|transcript|TcBrA4_0118640-RA|protein_coding||c.-1853G>A|||||1853|,T|downstream_gene_variant|MODIFIER|hypothetical_protein%2C_conserved|TcBrA4_0118660|transcript|TcBrA4_0118660-RA|protein_coding||c.*1245G>A|||||1245|,T|downstream_gene_variant|MODIFIER|hypothetical_protein%2C_conserved|TcBrA4_0118670|transcript|TcBrA4_0118670-RA|protein_coding||c.*2677G>A|||||2677|	GT:AD:DP:GQ:PGT:PID:PL:SB
TcBrA4_Chr11	671933	.	T	C	3202.77	.	DP=71;ExcessHet=3.0103;MLEAC=2,0;MLEAF=1.00,0.00;RAW_MQ=108072.00;ANN=C|missense_variant|MODERATE|hypothetical_protein%2C_conserved|TcBrA4_0118650|transcript|TcBrA4_0118650-RA|protein_coding|1/1|c.866A>G|p.Asp289Gly|866/2232|866/2232|289/743||,C|upstream_gene_variant|MODIFIER|hypothetical_protein%2C_conserved|TcBrA4_0118630|transcript|TcBrA4_0118630-RA|protein_coding||c.-3211A>G|||||3211|,C|upstream_gene_variant|MODIFIER|hypothetical_protein%2C_conserved|TcBrA4_0118640|transcript|TcBrA4_0118640-RA|protein_coding||c.-1855A>G|||||1855|,C|downstream_gene_variant|MODIFIER|hypothetical_protein%2C_conserved|TcBrA4_0118660|transcript|TcBrA4_0118660-RA|protein_coding||c.*1243A>G|||||1243|,C|downstream_gene_variant|MODIFIER|hypothetical_protein%2C_conserved|TcBrA4_0118670|transcript|TcBrA4_0118670-RA|protein_coding||c.*2675A>G|||||2675|,C|downstream_gene_variant|MODIFIER|hypothetical_protein%2C_conserved|TcBrA4_0118680|transcript|TcBrA4_0118680-RA|protein_coding||c.*5000A>G|||||5000|	GT:AD:DP:GQ:PGT:PID:PL:SB
TcBrA4_Chr11	671952	.	C	T	2908.77	.	DP=65;ExcessHet=3.0103;MLEAC=2,0;MLEAF=1.00,0.00;RAW_MQ=100192.00;ANN=T|missense_variant|MODERATE|hypothetical_protein%2C_conserved|TcBrA4_0118650|transcript|TcBrA4_0118650-RA|protein_coding|1/1|c.847G>A|p.Asp283Asn|847/2232|847/2232|283/743||,T|upstream_gene_variant|MODIFIER|hypothetical_protein%2C_conserved|TcBrA4_0118630|transcript|TcBrA4_0118630-RA|protein_coding||c.-3230G>A|||||3230|,T|upstream_gene_variant|MODIFIER|hypothetical_protein%2C_conserved|TcBrA4_0118640|transcript|TcBrA4_0118640-RA|protein_coding||c.-1874G>A|||||1874|,T|downstream_gene_variant|MODIFIER|hypothetical_protein%2C_conserved|TcBrA4_0118660|transcript|TcBrA4_0118660-RA|protein_coding||c.*1224G>A|||||1224|,T|downstream_gene_variant|MODIFIER|hypothetical_protein%2C_conserved|TcBrA4_0118670|transcript|TcBrA4_0118670-RA|protein_coding||c.*2656G>A|||||2656|,T|downstream_gene_variant|MODIFIER|hypothetical_protein%2C_conserved|TcBrA4_0118680|transcript|TcBrA4_0118680-RA|protein_coding||c.*4981G>A|||||4981|	GT:AD:DP:GQ:PGT:PID:PL:SB
TcBrA4_Chr11	672028	.	A	G	2844.77	.	DP=73;ExcessHet=3.0103;MLEAC=2,0;MLEAF=1.00,0.00;RAW_MQ=117212.00;ANN=G|synonymous_variant|LOW|hypothetical_protein%2C_conserved|TcBrA4_0118650|transcript|TcBrA4_0118650-RA|protein_coding|1/1|c.771T>C|p.Cys257Cys|771/2232|771/2232|257/743||,G|upstream_gene_variant|MODIFIER|hypothetical_protein%2C_conserved|TcBrA4_0118630|transcript|TcBrA4_0118630-RA|protein_coding||c.-3306T>C|||||3306|,G|upstream_gene_variant|MODIFIER|hypothetical_protein%2C_conserved|TcBrA4_0118640|transcript|TcBrA4_0118640-RA|protein_coding||c.-1950T>C|||||1950|,G|downstream_gene_variant|MODIFIER|hypothetical_protein%2C_conserved|TcBrA4_0118660|transcript|TcBrA4_0118660-RA|protein_coding||c.*1148T>C|||||1148|,G|downstream_gene_variant|MODIFIER|hypothetical_protein%2C_conserved|TcBrA4_0118670|transcript|TcBrA4_0118670-RA|protein_coding||c.*2580T>C|||||2580|,G|downstream_gene_variant|MODIFIER|hypothetical_protein%2C_conserved|TcBrA4_0118680|transcript|TcBrA4_0118680-RA|protein_coding||c.*4905T>C|||||4905|	GT:AD:DP:GQ:PL:SB
TcBrA4_Chr11	672064	.	A	C	2962.77	.	DP=76;ExcessHet=3.0103;MLEAC=2,0;MLEAF=1.00,0.00;RAW_MQ=118612.00;ANN=C|missense_variant|MODERATE|hypothetical_protein%2C_conserved|TcBrA4_0118650|transcript|TcBrA4_0118650-RA|protein_coding|1/1|c.735T>G|p.Asp245Glu|735/2232|735/2232|245/743||,C|upstream_gene_variant|MODIFIER|hypothetical_protein%2C_conserved|TcBrA4_0118630|transcript|TcBrA4_0118630-RA|protein_coding||c.-3342T>G|||||3342|,C|upstream_gene_variant|MODIFIER|hypothetical_protein%2C_conserved|TcBrA4_0118640|transcript|TcBrA4_0118640-RA|protein_coding||c.-1986T>G|||||1986|,C|downstream_gene_variant|MODIFIER|hypothetical_protein%2C_conserved|TcBrA4_0118660|transcript|TcBrA4_0118660-RA|protein_coding||c.*1112T>G|||||1112|,C|downstream_gene_variant|MODIFIER|hypothetical_protein%2C_conserved|TcBrA4_0118670|transcript|TcBrA4_0118670-RA|protein_coding||c.*2544T>G|||||2544|,C|downstream_gene_variant|MODIFIER|hypothetical_protein%2C_conserved|TcBrA4_0118680|transcript|TcBrA4_0118680-RA|protein_coding||c.*4869T>G|||||4869|	GT:AD:DP:GQ:PL:SB
TcBrA4_Chr11	672086	.	G	A	2801.77	.	DP=72;ExcessHet=3.0103;MLEAC=2,0;MLEAF=1.00,0.00;RAW_MQ=114588.00;ANN=A|missense_variant|MODERATE|hypothetical_protein%2C_conserved|TcBrA4_0118650|transcript|TcBrA4_0118650-RA|protein_coding|1/1|c.713C>T|p.Ala238Val|713/2232|713/2232|238/743||,A|upstream_gene_variant|MODIFIER|hypothetical_protein%2C_conserved|TcBrA4_0118630|transcript|TcBrA4_0118630-RA|protein_coding||c.-3364C>T|||||3364|,A|upstream_gene_variant|MODIFIER|hypothetical_protein%2C_conserved|TcBrA4_0118640|transcript|TcBrA4_0118640-RA|protein_coding||c.-2008C>T|||||2008|,A|downstream_gene_variant|MODIFIER|hypothetical_protein%2C_conserved|TcBrA4_0118660|transcript|TcBrA4_0118660-RA|protein_coding||c.*1090C>T|||||1090|,A|downstream_gene_variant|MODIFIER|hypothetical_protein%2C_conserved|TcBrA4_0118670|transcript|TcBrA4_0118670-RA|protein_coding||c.*2522C>T|||||2522|,A|downstream_gene_variant|MODIFIER|hypothetical_protein%2C_conserved|TcBrA4_0118680|transcript|TcBrA4_0118680-RA|protein_coding||c.*4847C>T|||||4847|	GT:AD:DP:GQ:PL:SB
TcBrA4_Chr11	672160	.	C	T	3368.77	.	DP=85;ExcessHet=3.0103;MLEAC=2,0;MLEAF=1.00,0.00;RAW_MQ=138420.00;ANN=T|synonymous_variant|LOW|hypothetical_protein%2C_conserved|TcBrA4_0118650|transcript|TcBrA4_0118650-RA|protein_coding|1/1|c.639G>A|p.Leu213Leu|639/2232|639/2232|213/743||,T|upstream_gene_variant|MODIFIER|hypothetical_protein%2C_conserved|TcBrA4_0118630|transcript|TcBrA4_0118630-RA|protein_coding||c.-3438G>A|||||3438|,T|upstream_gene_variant|MODIFIER|hypothetical_protein%2C_conserved|TcBrA4_0118640|transcript|TcBrA4_0118640-RA|protein_coding||c.-2082G>A|||||2082|,T|downstream_gene_variant|MODIFIER|hypothetical_protein%2C_conserved|TcBrA4_0118660|transcript|TcBrA4_0118660-RA|protein_coding||c.*1016G>A|||||1016|,T|downstream_gene_variant|MODIFIER|hypothetical_protein%2C_conserved|TcBrA4_0118670|transcript|TcBrA4_0118670-RA|protein_coding||c.*2448G>A|||||2448|,T|downstream_gene_variant|MODIFIER|hypothetical_protein%2C_conserved|TcBrA4_0118680|transcript|TcBrA4_0118680-RA|protein_coding||c.*4773G>A|||||4773|	GT:AD:DP:GQ:PL:SB
TcBrA4_Chr11	672208	.	C	T	3680.77	.	DP=90;ExcessHet=3.0103;MLEAC=2,0;MLEAF=1.00,0.00;RAW_MQ=142160.00;ANN=T|synonymous_variant|LOW|hypothetical_protein%2C_conserved|TcBrA4_0118650|transcript|TcBrA4_0118650-RA|protein_coding|1/1|c.591G>A|p.Leu197Leu|591/2232|591/2232|197/743||,T|upstream_gene_variant|MODIFIER|hypothetical_protein%2C_conserved|TcBrA4_0118630|transcript|TcBrA4_0118630-RA|protein_coding||c.-3486G>A|||||3486|,T|upstream_gene_variant|MODIFIER|hypothetical_protein%2C_conserved|TcBrA4_0118640|transcript|TcBrA4_0118640-RA|protein_coding||c.-2130G>A|||||2130|,T|downstream_gene_variant|MODIFIER|hypothetical_protein%2C_conserved|TcBrA4_0118660|transcript|TcBrA4_0118660-RA|protein_coding||c.*968G>A|||||968|,T|downstream_gene_variant|MODIFIER|hypothetical_protein%2C_conserved|TcBrA4_0118670|transcript|TcBrA4_0118670-RA|protein_coding||c.*2400G>A|||||2400|,T|downstream_gene_variant|MODIFIER|hypothetical_protein%2C_conserved|TcBrA4_0118680|transcript|TcBrA4_0118680-RA|protein_coding||c.*4725G>A|||||4725|	GT:AD:DP:GQ:PL:SB
TcBrA4_Chr11	672242	.	T	C	3493.77	.	DP=89;ExcessHet=3.0103;MLEAC=2,0;MLEAF=1.00,0.00;RAW_MQ=137528.00;ANN=C|missense_variant|MODERATE|hypothetical_protein%2C_conserved|TcBrA4_0118650|transcript|TcBrA4_0118650-RA|protein_coding|1/1|c.557A>G|p.Gln186Arg|557/2232|557/2232|186/743||,C|upstream_gene_variant|MODIFIER|hypothetical_protein%2C_conserved|TcBrA4_0118630|transcript|TcBrA4_0118630-RA|protein_coding||c.-3520A>G|||||3520|,C|upstream_gene_variant|MODIFIER|hypothetical_protein%2C_conserved|TcBrA4_0118640|transcript|TcBrA4_0118640-RA|protein_coding||c.-2164A>G|||||2164|,C|downstream_gene_variant|MODIFIER|hypothetical_protein%2C_conserved|TcBrA4_0118660|transcript|TcBrA4_0118660-RA|protein_coding||c.*934A>G|||||934|,C|downstream_gene_variant|MODIFIER|hypothetical_protein%2C_conserved|TcBrA4_0118670|transcript|TcBrA4_0118670-RA|protein_coding||c.*2366A>G|||||2366|,C|downstream_gene_variant|MODIFIER|hypothetical_protein%2C_conserved|TcBrA4_0118680|transcript|TcBrA4_0118680-RA|protein_coding||c.*4691A>G|||||4691|	GT:AD:DP:GQ:PL:SB
TcBrA4_Chr11	672299	.	A	G	3501.77	.	DP=88;ExcessHet=3.0103;MLEAC=2,0;MLEAF=1.00,0.00;RAW_MQ=132240.00;ANN=G|missense_variant|MODERATE|hypothetical_protein%2C_conserved|TcBrA4_0118650|transcript|TcBrA4_0118650-RA|protein_coding|1/1|c.500T>C|p.Val167Ala|500/2232|500/2232|167/743||,G|upstream_gene_variant|MODIFIER|hypothetical_protein%2C_conserved|TcBrA4_0118630|transcript|TcBrA4_0118630-RA|protein_coding||c.-3577T>C|||||3577|,G|upstream_gene_variant|MODIFIER|hypothetical_protein%2C_conserved|TcBrA4_0118640|transcript|TcBrA4_0118640-RA|protein_coding||c.-2221T>C|||||2221|,G|downstream_gene_variant|MODIFIER|hypothetical_protein%2C_conserved|TcBrA4_0118660|transcript|TcBrA4_0118660-RA|protein_coding||c.*877T>C|||||877|,G|downstream_gene_variant|MODIFIER|hypothetical_protein%2C_conserved|TcBrA4_0118670|transcript|TcBrA4_0118670-RA|protein_coding||c.*2309T>C|||||2309|,G|downstream_gene_variant|MODIFIER|hypothetical_protein%2C_conserved|TcBrA4_0118680|transcript|TcBrA4_0118680-RA|protein_coding||c.*4634T>C|||||4634|	GT:AD:DP:GQ:PL:SB
TcBrA4_Chr11	672311	.	T	C	4181.77	.	DP=92;ExcessHet=3.0103;MLEAC=2,0;MLEAF=1.00,0.00;RAW_MQ=136592.00;ANN=C|missense_variant|MODERATE|hypothetical_protein%2C_conserved|TcBrA4_0118650|transcript|TcBrA4_0118650-RA|protein_coding|1/1|c.488A>G|p.His163Arg|488/2232|488/2232|163/743||,C|upstream_gene_variant|MODIFIER|hypothetical_protein%2C_conserved|TcBrA4_0118630|transcript|TcBrA4_0118630-RA|protein_coding||c.-3589A>G|||||3589|,C|upstream_gene_variant|MODIFIER|hypothetical_protein%2C_conserved|TcBrA4_0118640|transcript|TcBrA4_0118640-RA|protein_coding||c.-2233A>G|||||2233|,C|downstream_gene_variant|MODIFIER|hypothetical_protein%2C_conserved|TcBrA4_0118660|transcript|TcBrA4_0118660-RA|protein_coding||c.*865A>G|||||865|,C|downstream_gene_variant|MODIFIER|hypothetical_protein%2C_conserved|TcBrA4_0118670|transcript|TcBrA4_0118670-RA|protein_coding||c.*2297A>G|||||2297|,C|downstream_gene_variant|MODIFIER|hypothetical_protein%2C_conserved|TcBrA4_0118680|transcript|TcBrA4_0118680-RA|protein_coding||c.*4622A>G|||||4622|	GT:AD:DP:GQ:PGT:PID:PL:SB
TcBrA4_Chr11	672318	.	T	G	4223.77	.	DP=91;ExcessHet=3.0103;MLEAC=2,0;MLEAF=1.00,0.00;RAW_MQ=135484.00;ANN=G|missense_variant|MODERATE|hypothetical_protein%2C_conserved|TcBrA4_0118650|transcript|TcBrA4_0118650-RA|protein_coding|1/1|c.481A>C|p.Lys161Gln|481/2232|481/2232|161/743||,G|upstream_gene_variant|MODIFIER|hypothetical_protein%2C_conserved|TcBrA4_0118630|transcript|TcBrA4_0118630-RA|protein_coding||c.-3596A>C|||||3596|,G|upstream_gene_variant|MODIFIER|hypothetical_protein%2C_conserved|TcBrA4_0118640|transcript|TcBrA4_0118640-RA|protein_coding||c.-2240A>C|||||2240|,G|downstream_gene_variant|MODIFIER|hypothetical_protein%2C_conserved|TcBrA4_0118660|transcript|TcBrA4_0118660-RA|protein_coding||c.*858A>C|||||858|,G|downstream_gene_variant|MODIFIER|hypothetical_protein%2C_conserved|TcBrA4_0118670|transcript|TcBrA4_0118670-RA|protein_coding||c.*2290A>C|||||2290|,G|downstream_gene_variant|MODIFIER|hypothetical_protein%2C_conserved|TcBrA4_0118680|transcript|TcBrA4_0118680-RA|protein_coding||c.*4615A>C|||||4615|	GT:AD:DP:GQ:PGT:PID:PL:SB
TcBrA4_Chr11	672337	.	C	T	3347.77	.	DP=87;ExcessHet=3.0103;MLEAC=2,0;MLEAF=1.00,0.00;RAW_MQ=132608.00;ANN=T|synonymous_variant|LOW|hypothetical_protein%2C_conserved|TcBrA4_0118650|transcript|TcBrA4_0118650-RA|protein_coding|1/1|c.462G>A|p.Gln154Gln|462/2232|462/2232|154/743||,T|upstream_gene_variant|MODIFIER|hypothetical_protein%2C_conserved|TcBrA4_0118630|transcript|TcBrA4_0118630-RA|protein_coding||c.-3615G>A|||||3615|,T|upstream_gene_variant|MODIFIER|hypothetical_protein%2C_conserved|TcBrA4_0118640|transcript|TcBrA4_0118640-RA|protein_coding||c.-2259G>A|||||2259|,T|downstream_gene_variant|MODIFIER|hypothetical_protein%2C_conserved|TcBrA4_0118660|transcript|TcBrA4_0118660-RA|protein_coding||c.*839G>A|||||839|,T|downstream_gene_variant|MODIFIER|hypothetical_protein%2C_conserved|TcBrA4_0118670|transcript|TcBrA4_0118670-RA|protein_coding||c.*2271G>A|||||2271|,T|downstream_gene_variant|MODIFIER|hypothetical_protein%2C_conserved|TcBrA4_0118680|transcript|TcBrA4_0118680-RA|protein_coding||c.*4596G>A|||||4596|	GT:AD:DP:GQ:PL:SB
TcBrA4_Chr11	672420	.	T	G	3629.77	.	DP=95;ExcessHet=3.0103;MLEAC=2,0;MLEAF=1.00,0.00;RAW_MQ=152212.00;ANN=G|missense_variant|MODERATE|hypothetical_protein%2C_conserved|TcBrA4_0118650|transcript|TcBrA4_0118650-RA|protein_coding|1/1|c.379A>C|p.Asn127His|379/2232|379/2232|127/743||,G|upstream_gene_variant|MODIFIER|hypothetical_protein%2C_conserved|TcBrA4_0118630|transcript|TcBrA4_0118630-RA|protein_coding||c.-3698A>C|||||3698|,G|upstream_gene_variant|MODIFIER|hypothetical_protein%2C_conserved|TcBrA4_0118640|transcript|TcBrA4_0118640-RA|protein_coding||c.-2342A>C|||||2342|,G|downstream_gene_variant|MODIFIER|hypothetical_protein%2C_conserved|TcBrA4_0118660|transcript|TcBrA4_0118660-RA|protein_coding||c.*756A>C|||||756|,G|downstream_gene_variant|MODIFIER|hypothetical_protein%2C_conserved|TcBrA4_0118670|transcript|TcBrA4_0118670-RA|protein_coding||c.*2188A>C|||||2188|,G|downstream_gene_variant|MODIFIER|hypothetical_protein%2C_conserved|TcBrA4_0118680|transcript|TcBrA4_0118680-RA|protein_coding||c.*4513A>C|||||4513|	GT:AD:DP:GQ:PL:SB
TcBrA4_Chr11	672488	.	A	T	3344.77	.	DP=93;ExcessHet=3.0103;MLEAC=2,0;MLEAF=1.00,0.00;RAW_MQ=137068.00;ANN=T|missense_variant|MODERATE|hypothetical_protein%2C_conserved|TcBrA4_0118650|transcript|TcBrA4_0118650-RA|protein_coding|1/1|c.311T>A|p.Leu104Gln|311/2232|311/2232|104/743||,T|upstream_gene_variant|MODIFIER|hypothetical_protein%2C_conserved|TcBrA4_0118630|transcript|TcBrA4_0118630-RA|protein_coding||c.-3766T>A|||||3766|,T|upstream_gene_variant|MODIFIER|hypothetical_protein%2C_conserved|TcBrA4_0118640|transcript|TcBrA4_0118640-RA|protein_coding||c.-2410T>A|||||2410|,T|downstream_gene_variant|MODIFIER|hypothetical_protein%2C_conserved|TcBrA4_0118660|transcript|TcBrA4_0118660-RA|protein_coding||c.*688T>A|||||688|,T|downstream_gene_variant|MODIFIER|hypothetical_protein%2C_conserved|TcBrA4_0118670|transcript|TcBrA4_0118670-RA|protein_coding||c.*2120T>A|||||2120|,T|downstream_gene_variant|MODIFIER|hypothetical_protein%2C_conserved|TcBrA4_0118680|transcript|TcBrA4_0118680-RA|protein_coding||c.*4445T>A|||||4445|	GT:AD:DP:GQ:PL:SB
TcBrA4_Chr11	672538	.	C	T	2690.77	.	DP=73;ExcessHet=3.0103;MLEAC=2,0;MLEAF=1.00,0.00;RAW_MQ=100630.00;ANN=T|synonymous_variant|LOW|hypothetical_protein%2C_conserved|TcBrA4_0118650|transcript|TcBrA4_0118650-RA|protein_coding|1/1|c.261G>A|p.Glu87Glu|261/2232|261/2232|87/743||,T|upstream_gene_variant|MODIFIER|hypothetical_protein%2C_conserved|TcBrA4_0118630|transcript|TcBrA4_0118630-RA|protein_coding||c.-3816G>A|||||3816|,T|upstream_gene_variant|MODIFIER|hypothetical_protein%2C_conserved|TcBrA4_0118640|transcript|TcBrA4_0118640-RA|protein_coding||c.-2460G>A|||||2460|,T|downstream_gene_variant|MODIFIER|hypothetical_protein%2C_conserved|TcBrA4_0118660|transcript|TcBrA4_0118660-RA|protein_coding||c.*638G>A|||||638|,T|downstream_gene_variant|MODIFIER|hypothetical_protein%2C_conserved|TcBrA4_0118670|transcript|TcBrA4_0118670-RA|protein_coding||c.*2070G>A|||||2070|,T|downstream_gene_variant|MODIFIER|hypothetical_protein%2C_conserved|TcBrA4_0118680|transcript|TcBrA4_0118680-RA|protein_coding||c.*4395G>A|||||4395|	GT:AD:DP:GQ:PL:SB
TcBrA4_Chr11	672571	.	C	T	1995.77	.	BaseQRankSum=1.453;ClippingRankSum=0.000;DP=55;ExcessHet=3.0103;MLEAC=2,0;MLEAF=1.00,0.00;MQRankSum=-1.033;RAW_MQ=75153.00;ReadPosRankSum=1.716;ANN=T|synonymous_variant|LOW|hypothetical_protein%2C_conserved|TcBrA4_0118650|transcript|TcBrA4_0118650-RA|protein_coding|1/1|c.228G>A|p.Ala76Ala|228/2232|228/2232|76/743||,T|upstream_gene_variant|MODIFIER|hypothetical_protein%2C_conserved|TcBrA4_0118630|transcript|TcBrA4_0118630-RA|protein_coding||c.-3849G>A|||||3849|,T|upstream_gene_variant|MODIFIER|hypothetical_protein%2C_conserved|TcBrA4_0118640|transcript|TcBrA4_0118640-RA|protein_coding||c.-2493G>A|||||2493|,T|downstream_gene_variant|MODIFIER|hypothetical_protein%2C_conserved|TcBrA4_0118660|transcript|TcBrA4_0118660-RA|protein_coding||c.*605G>A|||||605|,T|downstream_gene_variant|MODIFIER|hypothetical_protein%2C_conserved|TcBrA4_0118670|transcript|TcBrA4_0118670-RA|protein_coding||c.*2037G>A|||||2037|,T|downstream_gene_variant|MODIFIER|hypothetical_protein%2C_conserved|TcBrA4_0118680|transcript|TcBrA4_0118680-RA|protein_coding||c.*4362G>A|||||4362|	GT:AD:DP:GQ:PL:SB
TcBrA4_Chr11	672607	.	T	G	1701.77	.	BaseQRankSum=-0.709;ClippingRankSum=0.000;DP=51;ExcessHet=3.0103;MLEAC=2,0;MLEAF=1.00,0.00;MQRankSum=-1.233;RAW_MQ=62180.00;ReadPosRankSum=-0.773;ANN=G|synonymous_variant|LOW|hypothetical_protein%2C_conserved|TcBrA4_0118650|transcript|TcBrA4_0118650-RA|protein_coding|1/1|c.192A>C|p.Ala64Ala|192/2232|192/2232|64/743||,G|upstream_gene_variant|MODIFIER|hypothetical_protein%2C_conserved|TcBrA4_0118630|transcript|TcBrA4_0118630-RA|protein_coding||c.-3885A>C|||||3885|,G|upstream_gene_variant|MODIFIER|hypothetical_protein%2C_conserved|TcBrA4_0118640|transcript|TcBrA4_0118640-RA|protein_coding||c.-2529A>C|||||2529|,G|downstream_gene_variant|MODIFIER|hypothetical_protein%2C_conserved|TcBrA4_0118660|transcript|TcBrA4_0118660-RA|protein_coding||c.*569A>C|||||569|,G|downstream_gene_variant|MODIFIER|hypothetical_protein%2C_conserved|TcBrA4_0118670|transcript|TcBrA4_0118670-RA|protein_coding||c.*2001A>C|||||2001|,G|downstream_gene_variant|MODIFIER|hypothetical_protein%2C_conserved|TcBrA4_0118680|transcript|TcBrA4_0118680-RA|protein_coding||c.*4326A>C|||||4326|	GT:AD:DP:GQ:PL:SB
TcBrA4_Chr11	672688	.	AGGTCCGGCTGAC	A	1067.73	.	BaseQRankSum=-0.726;ClippingRankSum=0.000;DP=27;ExcessHet=3.0103;MLEAC=2,0;MLEAF=1.00,0.00;MQRankSum=-1.750;RAW_MQ=19647.00;ReadPosRankSum=0.707;ANN=A|disruptive_inframe_deletion|MODERATE|hypothetical_protein%2C_conserved|TcBrA4_0118650|transcript|TcBrA4_0118650-RA|protein_coding|1/1|c.99_110delGTCAGCCGGACC|p.Ser34_Pro37del|110/2232|99/2232|33/743||,A|upstream_gene_variant|MODIFIER|hypothetical_protein%2C_conserved|TcBrA4_0118630|transcript|TcBrA4_0118630-RA|protein_coding||c.-3978_-3967delGTCAGCCGGACC|||||3967|,A|upstream_gene_variant|MODIFIER|hypothetical_protein%2C_conserved|TcBrA4_0118640|transcript|TcBrA4_0118640-RA|protein_coding||c.-2622_-2611delGTCAGCCGGACC|||||2611|,A|downstream_gene_variant|MODIFIER|hypothetical_protein%2C_conserved|TcBrA4_0118660|transcript|TcBrA4_0118660-RA|protein_coding||c.*476_*487delGTCAGCCGGACC|||||487|,A|downstream_gene_variant|MODIFIER|hypothetical_protein%2C_conserved|TcBrA4_0118670|transcript|TcBrA4_0118670-RA|protein_coding||c.*1908_*1919delGTCAGCCGGACC|||||1919|,A|downstream_gene_variant|MODIFIER|hypothetical_protein%2C_conserved|TcBrA4_0118680|transcript|TcBrA4_0118680-RA|protein_coding||c.*4233_*4244delGTCAGCCGGACC|||||4244|	GT:AD:DP:GQ:PL:SB
TcBrA4_Chr11	672720	.	T	C	683.77	.	BaseQRankSum=-0.388;ClippingRankSum=0.000;DP=26;ExcessHet=3.0103;MLEAC=2,0;MLEAF=1.00,0.00;MQRankSum=-1.737;RAW_MQ=19329.00;ReadPosRankSum=1.069;ANN=C|missense_variant|MODERATE|hypothetical_protein%2C_conserved|TcBrA4_0118650|transcript|TcBrA4_0118650-RA|protein_coding|1/1|c.79A>G|p.Ser27Gly|79/2232|79/2232|27/743||,C|upstream_gene_variant|MODIFIER|hypothetical_protein%2C_conserved|TcBrA4_0118630|transcript|TcBrA4_0118630-RA|protein_coding||c.-3998A>G|||||3998|,C|upstream_gene_variant|MODIFIER|hypothetical_protein%2C_conserved|TcBrA4_0118640|transcript|TcBrA4_0118640-RA|protein_coding||c.-2642A>G|||||2642|,C|downstream_gene_variant|MODIFIER|hypothetical_protein%2C_conserved|TcBrA4_0118660|transcript|TcBrA4_0118660-RA|protein_coding||c.*456A>G|||||456|,C|downstream_gene_variant|MODIFIER|hypothetical_protein%2C_conserved|TcBrA4_0118670|transcript|TcBrA4_0118670-RA|protein_coding||c.*1888A>G|||||1888|,C|downstream_gene_variant|MODIFIER|hypothetical_protein%2C_conserved|TcBrA4_0118680|transcript|TcBrA4_0118680-RA|protein_coding||c.*4213A>G|||||4213|	GT:AD:DP:GQ:PL:SB
TcBrA4_Chr11	672872	.	AGG	A	327.73	.	DP=11;ExcessHet=3.0103;MLEAC=2,0;MLEAF=1.00,0.00;RAW_MQ=8102.00;ANN=A|upstream_gene_variant|MODIFIER|hypothetical_protein%2C_conserved|TcBrA4_0118630|transcript|TcBrA4_0118630-RA|protein_coding||c.-4152_-4151delCC|||||4151|,A|upstream_gene_variant|MODIFIER|hypothetical_protein%2C_conserved|TcBrA4_0118640|transcript|TcBrA4_0118640-RA|protein_coding||c.-2796_-2795delCC|||||2795|,A|upstream_gene_variant|MODIFIER|hypothetical_protein%2C_conserved|TcBrA4_0118650|transcript|TcBrA4_0118650-RA|protein_coding||c.-76_-75delCC|||||75|,A|downstream_gene_variant|MODIFIER|hypothetical_protein%2C_conserved|TcBrA4_0118660|transcript|TcBrA4_0118660-RA|protein_coding||c.*302_*303delCC|||||303|,A|downstream_gene_variant|MODIFIER|hypothetical_protein%2C_conserved|TcBrA4_0118670|transcript|TcBrA4_0118670-RA|protein_coding||c.*1734_*1735delCC|||||1735|,A|downstream_gene_variant|MODIFIER|hypothetical_protein%2C_conserved|TcBrA4_0118680|transcript|TcBrA4_0118680-RA|protein_coding||c.*4059_*4060delCC|||||4060|,A|intergenic_region|MODIFIER|hypothetical_protein%2C_conserved-hypothetical_protein%2C_conserved|TcBrA4_0118650-TcBrA4_0118660|intergenic_region|TcBrA4_0118650-TcBrA4_0118660|||n.672873_672874delGG||||||	GT:AD:DP:GQ:PL:SB
TcBrA4_Chr11	672884	.	A	AG	350.73	.	DP=12;ExcessHet=3.0103;MLEAC=2,0;MLEAF=1.00,0.00;RAW_MQ=8631.00;ANN=AG|upstream_gene_variant|MODIFIER|hypothetical_protein%2C_conserved|TcBrA4_0118630|transcript|TcBrA4_0118630-RA|protein_coding||c.-4163_-4162insC|||||4163|,AG|upstream_gene_variant|MODIFIER|hypothetical_protein%2C_conserved|TcBrA4_0118640|transcript|TcBrA4_0118640-RA|protein_coding||c.-2807_-2806insC|||||2807|,AG|upstream_gene_variant|MODIFIER|hypothetical_protein%2C_conserved|TcBrA4_0118650|transcript|TcBrA4_0118650-RA|protein_coding||c.-87_-86insC|||||87|,AG|downstream_gene_variant|MODIFIER|hypothetical_protein%2C_conserved|TcBrA4_0118660|transcript|TcBrA4_0118660-RA|protein_coding||c.*291_*292insC|||||291|,AG|downstream_gene_variant|MODIFIER|hypothetical_protein%2C_conserved|TcBrA4_0118670|transcript|TcBrA4_0118670-RA|protein_coding||c.*1723_*1724insC|||||1723|,AG|downstream_gene_variant|MODIFIER|hypothetical_protein%2C_conserved|TcBrA4_0118680|transcript|TcBrA4_0118680-RA|protein_coding||c.*4048_*4049insC|||||4048|,AG|intergenic_region|MODIFIER|hypothetical_protein%2C_conserved-hypothetical_protein%2C_conserved|TcBrA4_0118650-TcBrA4_0118660|intergenic_region|TcBrA4_0118650-TcBrA4_0118660|||n.672884_672885insG||||||	GT:AD:DP:GQ:PL:SB
TcBrA4_Chr11	672897	.	G	A	260.77	.	DP=10;ExcessHet=3.0103;MLEAC=2,0;MLEAF=1.00,0.00;RAW_MQ=6455.00;ANN=A|upstream_gene_variant|MODIFIER|hypothetical_protein%2C_conserved|TcBrA4_0118630|transcript|TcBrA4_0118630-RA|protein_coding||c.-4175C>T|||||4175|,A|upstream_gene_variant|MODIFIER|hypothetical_protein%2C_conserved|TcBrA4_0118640|transcript|TcBrA4_0118640-RA|protein_coding||c.-2819C>T|||||2819|,A|upstream_gene_variant|MODIFIER|hypothetical_protein%2C_conserved|TcBrA4_0118650|transcript|TcBrA4_0118650-RA|protein_coding||c.-99C>T|||||99|,A|downstream_gene_variant|MODIFIER|hypothetical_protein%2C_conserved|TcBrA4_0118660|transcript|TcBrA4_0118660-RA|protein_coding||c.*279C>T|||||279|,A|downstream_gene_variant|MODIFIER|hypothetical_protein%2C_conserved|TcBrA4_0118670|transcript|TcBrA4_0118670-RA|protein_coding||c.*1711C>T|||||1711|,A|downstream_gene_variant|MODIFIER|hypothetical_protein%2C_conserved|TcBrA4_0118680|transcript|TcBrA4_0118680-RA|protein_coding||c.*4036C>T|||||4036|,A|intergenic_region|MODIFIER|hypothetical_protein%2C_conserved-hypothetical_protein%2C_conserved|TcBrA4_0118650-TcBrA4_0118660|intergenic_region|TcBrA4_0118650-TcBrA4_0118660|||n.672897G>A||||||	GT:AD:DP:GQ:PL:SB
TcBrA4_Chr11	672926	.	A	G	670.77	.	DP=23;ExcessHet=3.0103;MLEAC=2,0;MLEAF=1.00,0.00;RAW_MQ=16827.00;ANN=G|upstream_gene_variant|MODIFIER|hypothetical_protein%2C_conserved|TcBrA4_0118630|transcript|TcBrA4_0118630-RA|protein_coding||c.-4204T>C|||||4204|,G|upstream_gene_variant|MODIFIER|hypothetical_protein%2C_conserved|TcBrA4_0118640|transcript|TcBrA4_0118640-RA|protein_coding||c.-2848T>C|||||2848|,G|upstream_gene_variant|MODIFIER|hypothetical_protein%2C_conserved|TcBrA4_0118650|transcript|TcBrA4_0118650-RA|protein_coding||c.-128T>C|||||128|,G|downstream_gene_variant|MODIFIER|hypothetical_protein%2C_conserved|TcBrA4_0118660|transcript|TcBrA4_0118660-RA|protein_coding||c.*250T>C|||||250|,G|downstream_gene_variant|MODIFIER|hypothetical_protein%2C_conserved|TcBrA4_0118670|transcript|TcBrA4_0118670-RA|protein_coding||c.*1682T>C|||||1682|,G|downstream_gene_variant|MODIFIER|hypothetical_protein%2C_conserved|TcBrA4_0118680|transcript|TcBrA4_0118680-RA|protein_coding||c.*4007T>C|||||4007|,G|intergenic_region|MODIFIER|hypothetical_protein%2C_conserved-hypothetical_protein%2C_conserved|TcBrA4_0118650-TcBrA4_0118660|intergenic_region|TcBrA4_0118650-TcBrA4_0118660|||n.672926A>G||||||	GT:AD:DP:GQ:PL:SB
TcBrA4_Chr11	672944	.	G	T	782.77	.	DP=27;ExcessHet=3.0103;MLEAC=2,0;MLEAF=1.00,0.00;RAW_MQ=20108.00;ANN=T|upstream_gene_variant|MODIFIER|hypothetical_protein%2C_conserved|TcBrA4_0118630|transcript|TcBrA4_0118630-RA|protein_coding||c.-4222C>A|||||4222|,T|upstream_gene_variant|MODIFIER|hypothetical_protein%2C_conserved|TcBrA4_0118640|transcript|TcBrA4_0118640-RA|protein_coding||c.-2866C>A|||||2866|,T|upstream_gene_variant|MODIFIER|hypothetical_protein%2C_conserved|TcBrA4_0118650|transcript|TcBrA4_0118650-RA|protein_coding||c.-146C>A|||||146|,T|downstream_gene_variant|MODIFIER|hypothetical_protein%2C_conserved|TcBrA4_0118660|transcript|TcBrA4_0118660-RA|protein_coding||c.*232C>A|||||232|,T|downstream_gene_variant|MODIFIER|hypothetical_protein%2C_conserved|TcBrA4_0118670|transcript|TcBrA4_0118670-RA|protein_coding||c.*1664C>A|||||1664|,T|downstream_gene_variant|MODIFIER|hypothetical_protein%2C_conserved|TcBrA4_0118680|transcript|TcBrA4_0118680-RA|protein_coding||c.*3989C>A|||||3989|,T|intergenic_region|MODIFIER|hypothetical_protein%2C_conserved-hypothetical_protein%2C_conserved|TcBrA4_0118650-TcBrA4_0118660|intergenic_region|TcBrA4_0118650-TcBrA4_0118660|||n.672944G>T||||||	GT:AD:DP:GQ:PL:SB
TcBrA4_Chr11	672990	.	A	C	916.77	.	DP=21;ExcessHet=3.0103;MLEAC=2,0;MLEAF=1.00,0.00;RAW_MQ=13721.00;ANN=C|upstream_gene_variant|MODIFIER|hypothetical_protein%2C_conserved|TcBrA4_0118630|transcript|TcBrA4_0118630-RA|protein_coding||c.-4268T>G|||||4268|,C|upstream_gene_variant|MODIFIER|hypothetical_protein%2C_conserved|TcBrA4_0118640|transcript|TcBrA4_0118640-RA|protein_coding||c.-2912T>G|||||2912|,C|upstream_gene_variant|MODIFIER|hypothetical_protein%2C_conserved|TcBrA4_0118650|transcript|TcBrA4_0118650-RA|protein_coding||c.-192T>G|||||192|,C|downstream_gene_variant|MODIFIER|hypothetical_protein%2C_conserved|TcBrA4_0118660|transcript|TcBrA4_0118660-RA|protein_coding||c.*186T>G|||||186|,C|downstream_gene_variant|MODIFIER|hypothetical_protein%2C_conserved|TcBrA4_0118670|transcript|TcBrA4_0118670-RA|protein_coding||c.*1618T>G|||||1618|,C|downstream_gene_variant|MODIFIER|hypothetical_protein%2C_conserved|TcBrA4_0118680|transcript|TcBrA4_0118680-RA|protein_coding||c.*3943T>G|||||3943|,C|intergenic_region|MODIFIER|hypothetical_protein%2C_conserved-hypothetical_protein%2C_conserved|TcBrA4_0118650-TcBrA4_0118660|intergenic_region|TcBrA4_0118650-TcBrA4_0118660|||n.672990A>C||||||	GT:AD:DP:GQ:PGT:PID:PL:SB
TcBrA4_Chr11	672991	.	G	C	916.77	.	DP=21;ExcessHet=3.0103;MLEAC=2,0;MLEAF=1.00,0.00;RAW_MQ=13721.00;ANN=C|upstream_gene_variant|MODIFIER|hypothetical_protein%2C_conserved|TcBrA4_0118630|transcript|TcBrA4_0118630-RA|protein_coding||c.-4269C>G|||||4269|,C|upstream_gene_variant|MODIFIER|hypothetical_protein%2C_conserved|TcBrA4_0118640|transcript|TcBrA4_0118640-RA|protein_coding||c.-2913C>G|||||2913|,C|upstream_gene_variant|MODIFIER|hypothetical_protein%2C_conserved|TcBrA4_0118650|transcript|TcBrA4_0118650-RA|protein_coding||c.-193C>G|||||193|,C|downstream_gene_variant|MODIFIER|hypothetical_protein%2C_conserved|TcBrA4_0118660|transcript|TcBrA4_0118660-RA|protein_coding||c.*185C>G|||||185|,C|downstream_gene_variant|MODIFIER|hypothetical_protein%2C_conserved|TcBrA4_0118670|transcript|TcBrA4_0118670-RA|protein_coding||c.*1617C>G|||||1617|,C|downstream_gene_variant|MODIFIER|hypothetical_protein%2C_conserved|TcBrA4_0118680|transcript|TcBrA4_0118680-RA|protein_coding||c.*3942C>G|||||3942|,C|intergenic_region|MODIFIER|hypothetical_protein%2C_conserved-hypothetical_protein%2C_conserved|TcBrA4_0118650-TcBrA4_0118660|intergenic_region|TcBrA4_0118650-TcBrA4_0118660|||n.672991G>C||||||	GT:AD:DP:GQ:PGT:PID:PL:SB
TcBrA4_Chr11	672995	.	G	A	961.77	.	DP=22;ExcessHet=3.0103;MLEAC=2,0;MLEAF=1.00,0.00;RAW_MQ=14250.00;ANN=A|upstream_gene_variant|MODIFIER|hypothetical_protein%2C_conserved|TcBrA4_0118630|transcript|TcBrA4_0118630-RA|protein_coding||c.-4273C>T|||||4273|,A|upstream_gene_variant|MODIFIER|hypothetical_protein%2C_conserved|TcBrA4_0118640|transcript|TcBrA4_0118640-RA|protein_coding||c.-2917C>T|||||2917|,A|upstream_gene_variant|MODIFIER|hypothetical_protein%2C_conserved|TcBrA4_0118650|transcript|TcBrA4_0118650-RA|protein_coding||c.-197C>T|||||197|,A|downstream_gene_variant|MODIFIER|hypothetical_protein%2C_conserved|TcBrA4_0118660|transcript|TcBrA4_0118660-RA|protein_coding||c.*181C>T|||||181|,A|downstream_gene_variant|MODIFIER|hypothetical_protein%2C_conserved|TcBrA4_0118670|transcript|TcBrA4_0118670-RA|protein_coding||c.*1613C>T|||||1613|,A|downstream_gene_variant|MODIFIER|hypothetical_protein%2C_conserved|TcBrA4_0118680|transcript|TcBrA4_0118680-RA|protein_coding||c.*3938C>T|||||3938|,A|intergenic_region|MODIFIER|hypothetical_protein%2C_conserved-hypothetical_protein%2C_conserved|TcBrA4_0118650-TcBrA4_0118660|intergenic_region|TcBrA4_0118650-TcBrA4_0118660|||n.672995G>A||||||	GT:AD:DP:GQ:PGT:PID:PL:SB
TcBrA4_Chr11	673004	.	G	A	990.77	.	DP=23;ExcessHet=3.0103;MLEAC=2,0;MLEAF=1.00,0.00;RAW_MQ=14826.00;ANN=A|upstream_gene_variant|MODIFIER|hypothetical_protein%2C_conserved|TcBrA4_0118630|transcript|TcBrA4_0118630-RA|protein_coding||c.-4282C>T|||||4282|,A|upstream_gene_variant|MODIFIER|hypothetical_protein%2C_conserved|TcBrA4_0118640|transcript|TcBrA4_0118640-RA|protein_coding||c.-2926C>T|||||2926|,A|upstream_gene_variant|MODIFIER|hypothetical_protein%2C_conserved|TcBrA4_0118650|transcript|TcBrA4_0118650-RA|protein_coding||c.-206C>T|||||206|,A|downstream_gene_variant|MODIFIER|hypothetical_protein%2C_conserved|TcBrA4_0118660|transcript|TcBrA4_0118660-RA|protein_coding||c.*172C>T|||||172|,A|downstream_gene_variant|MODIFIER|hypothetical_protein%2C_conserved|TcBrA4_0118670|transcript|TcBrA4_0118670-RA|protein_coding||c.*1604C>T|||||1604|,A|downstream_gene_variant|MODIFIER|hypothetical_protein%2C_conserved|TcBrA4_0118680|transcript|TcBrA4_0118680-RA|protein_coding||c.*3929C>T|||||3929|,A|intergenic_region|MODIFIER|hypothetical_protein%2C_conserved-hypothetical_protein%2C_conserved|TcBrA4_0118650-TcBrA4_0118660|intergenic_region|TcBrA4_0118650-TcBrA4_0118660|||n.673004G>A||||||	GT:AD:DP:GQ:PGT:PID:PL:SB
TcBrA4_Chr11	673034	.	G	T	552.77	.	DP=20;ExcessHet=3.0103;MLEAC=2,0;MLEAF=1.00,0.00;RAW_MQ=13192.00;ANN=T|upstream_gene_variant|MODIFIER|hypothetical_protein%2C_conserved|TcBrA4_0118630|transcript|TcBrA4_0118630-RA|protein_coding||c.-4312C>A|||||4312|,T|upstream_gene_variant|MODIFIER|hypothetical_protein%2C_conserved|TcBrA4_0118640|transcript|TcBrA4_0118640-RA|protein_coding||c.-2956C>A|||||2956|,T|upstream_gene_variant|MODIFIER|hypothetical_protein%2C_conserved|TcBrA4_0118650|transcript|TcBrA4_0118650-RA|protein_coding||c.-236C>A|||||236|,T|downstream_gene_variant|MODIFIER|hypothetical_protein%2C_conserved|TcBrA4_0118660|transcript|TcBrA4_0118660-RA|protein_coding||c.*142C>A|||||142|,T|downstream_gene_variant|MODIFIER|hypothetical_protein%2C_conserved|TcBrA4_0118670|transcript|TcBrA4_0118670-RA|protein_coding||c.*1574C>A|||||1574|,T|downstream_gene_variant|MODIFIER|hypothetical_protein%2C_conserved|TcBrA4_0118680|transcript|TcBrA4_0118680-RA|protein_coding||c.*3899C>A|||||3899|,T|intergenic_region|MODIFIER|hypothetical_protein%2C_conserved-hypothetical_protein%2C_conserved|TcBrA4_0118650-TcBrA4_0118660|intergenic_region|TcBrA4_0118650-TcBrA4_0118660|||n.673034G>T||||||	GT:AD:DP:GQ:PL:SB
TcBrA4_Chr11	673051	.	C	CT	642.73	.	DP=18;ExcessHet=3.0103;MLEAC=2,0;MLEAF=1.00,0.00;RAW_MQ=12087.00;ANN=CT|upstream_gene_variant|MODIFIER|hypothetical_protein%2C_conserved|TcBrA4_0118630|transcript|TcBrA4_0118630-RA|protein_coding||c.-4330_-4329insA|||||4330|,CT|upstream_gene_variant|MODIFIER|hypothetical_protein%2C_conserved|TcBrA4_0118640|transcript|TcBrA4_0118640-RA|protein_coding||c.-2974_-2973insA|||||2974|,CT|upstream_gene_variant|MODIFIER|hypothetical_protein%2C_conserved|TcBrA4_0118650|transcript|TcBrA4_0118650-RA|protein_coding||c.-254_-253insA|||||254|,CT|downstream_gene_variant|MODIFIER|hypothetical_protein%2C_conserved|TcBrA4_0118660|transcript|TcBrA4_0118660-RA|protein_coding||c.*124_*125insA|||||124|,CT|downstream_gene_variant|MODIFIER|hypothetical_protein%2C_conserved|TcBrA4_0118670|transcript|TcBrA4_0118670-RA|protein_coding||c.*1556_*1557insA|||||1556|,CT|downstream_gene_variant|MODIFIER|hypothetical_protein%2C_conserved|TcBrA4_0118680|transcript|TcBrA4_0118680-RA|protein_coding||c.*3881_*3882insA|||||3881|,CT|intergenic_region|MODIFIER|hypothetical_protein%2C_conserved-hypothetical_protein%2C_conserved|TcBrA4_0118650-TcBrA4_0118660|intergenic_region|TcBrA4_0118650-TcBrA4_0118660|||n.673051_673052insT||||||	GT:AD:DP:GQ:PGT:PID:PL:SB
TcBrA4_Chr11	673059	.	C	G	547.77	.	DP=12;ExcessHet=3.0103;MLEAC=2,0;MLEAF=1.00,0.00;RAW_MQ=7701.00;ANN=G|upstream_gene_variant|MODIFIER|hypothetical_protein%2C_conserved|TcBrA4_0118630|transcript|TcBrA4_0118630-RA|protein_coding||c.-4337G>C|||||4337|,G|upstream_gene_variant|MODIFIER|hypothetical_protein%2C_conserved|TcBrA4_0118640|transcript|TcBrA4_0118640-RA|protein_coding||c.-2981G>C|||||2981|,G|upstream_gene_variant|MODIFIER|hypothetical_protein%2C_conserved|TcBrA4_0118650|transcript|TcBrA4_0118650-RA|protein_coding||c.-261G>C|||||261|,G|downstream_gene_variant|MODIFIER|hypothetical_protein%2C_conserved|TcBrA4_0118660|transcript|TcBrA4_0118660-RA|protein_coding||c.*117G>C|||||117|,G|downstream_gene_variant|MODIFIER|hypothetical_protein%2C_conserved|TcBrA4_0118670|transcript|TcBrA4_0118670-RA|protein_coding||c.*1549G>C|||||1549|,G|downstream_gene_variant|MODIFIER|hypothetical_protein%2C_conserved|TcBrA4_0118680|transcript|TcBrA4_0118680-RA|protein_coding||c.*3874G>C|||||3874|,G|intergenic_region|MODIFIER|hypothetical_protein%2C_conserved-hypothetical_protein%2C_conserved|TcBrA4_0118650-TcBrA4_0118660|intergenic_region|TcBrA4_0118650-TcBrA4_0118660|||n.673059C>G||||||	GT:AD:DP:GQ:PGT:PID:PL:SB
TcBrA4_Chr11	673123	.	T	C	961.77	.	DP=19;ExcessHet=3.0103;MLEAC=2,0;MLEAF=1.00,0.00;RAW_MQ=21926.00;ANN=C|upstream_gene_variant|MODIFIER|hypothetical_protein%2C_conserved|TcBrA4_0118630|transcript|TcBrA4_0118630-RA|protein_coding||c.-4401A>G|||||4401|,C|upstream_gene_variant|MODIFIER|hypothetical_protein%2C_conserved|TcBrA4_0118640|transcript|TcBrA4_0118640-RA|protein_coding||c.-3045A>G|||||3045|,C|upstream_gene_variant|MODIFIER|hypothetical_protein%2C_conserved|TcBrA4_0118650|transcript|TcBrA4_0118650-RA|protein_coding||c.-325A>G|||||325|,C|downstream_gene_variant|MODIFIER|hypothetical_protein%2C_conserved|TcBrA4_0118660|transcript|TcBrA4_0118660-RA|protein_coding||c.*53A>G|||||53|,C|downstream_gene_variant|MODIFIER|hypothetical_protein%2C_conserved|TcBrA4_0118670|transcript|TcBrA4_0118670-RA|protein_coding||c.*1485A>G|||||1485|,C|downstream_gene_variant|MODIFIER|hypothetical_protein%2C_conserved|TcBrA4_0118680|transcript|TcBrA4_0118680-RA|protein_coding||c.*3810A>G|||||3810|,C|intergenic_region|MODIFIER|hypothetical_protein%2C_conserved-hypothetical_protein%2C_conserved|TcBrA4_0118650-TcBrA4_0118660|intergenic_region|TcBrA4_0118650-TcBrA4_0118660|||n.673123T>C||||||	GT:AD:DP:GQ:PGT:PID:PL:SB
TcBrA4_Chr11	673126	.	C	T	1035.77	.	DP=22;ExcessHet=3.0103;MLEAC=2,0;MLEAF=1.00,0.00;RAW_MQ=24631.00;ANN=T|upstream_gene_variant|MODIFIER|hypothetical_protein%2C_conserved|TcBrA4_0118630|transcript|TcBrA4_0118630-RA|protein_coding||c.-4404G>A|||||4404|,T|upstream_gene_variant|MODIFIER|hypothetical_protein%2C_conserved|TcBrA4_0118640|transcript|TcBrA4_0118640-RA|protein_coding||c.-3048G>A|||||3048|,T|upstream_gene_variant|MODIFIER|hypothetical_protein%2C_conserved|TcBrA4_0118650|transcript|TcBrA4_0118650-RA|protein_coding||c.-328G>A|||||328|,T|downstream_gene_variant|MODIFIER|hypothetical_protein%2C_conserved|TcBrA4_0118660|transcript|TcBrA4_0118660-RA|protein_coding||c.*50G>A|||||50|,T|downstream_gene_variant|MODIFIER|hypothetical_protein%2C_conserved|TcBrA4_0118670|transcript|TcBrA4_0118670-RA|protein_coding||c.*1482G>A|||||1482|,T|downstream_gene_variant|MODIFIER|hypothetical_protein%2C_conserved|TcBrA4_0118680|transcript|TcBrA4_0118680-RA|protein_coding||c.*3807G>A|||||3807|,T|intergenic_region|MODIFIER|hypothetical_protein%2C_conserved-hypothetical_protein%2C_conserved|TcBrA4_0118650-TcBrA4_0118660|intergenic_region|TcBrA4_0118650-TcBrA4_0118660|||n.673126C>T||||||	GT:AD:DP:GQ:PGT:PID:PL:SB
TcBrA4_Chr11	673127	.	A	G	1035.77	.	DP=24;ExcessHet=3.0103;MLEAC=2,0;MLEAF=1.00,0.00;RAW_MQ=28159.00;ANN=G|upstream_gene_variant|MODIFIER|hypothetical_protein%2C_conserved|TcBrA4_0118630|transcript|TcBrA4_0118630-RA|protein_coding||c.-4405T>C|||||4405|,G|upstream_gene_variant|MODIFIER|hypothetical_protein%2C_conserved|TcBrA4_0118640|transcript|TcBrA4_0118640-RA|protein_coding||c.-3049T>C|||||3049|,G|upstream_gene_variant|MODIFIER|hypothetical_protein%2C_conserved|TcBrA4_0118650|transcript|TcBrA4_0118650-RA|protein_coding||c.-329T>C|||||329|,G|downstream_gene_variant|MODIFIER|hypothetical_protein%2C_conserved|TcBrA4_0118660|transcript|TcBrA4_0118660-RA|protein_coding||c.*49T>C|||||49|,G|downstream_gene_variant|MODIFIER|hypothetical_protein%2C_conserved|TcBrA4_0118670|transcript|TcBrA4_0118670-RA|protein_coding||c.*1481T>C|||||1481|,G|downstream_gene_variant|MODIFIER|hypothetical_protein%2C_conserved|TcBrA4_0118680|transcript|TcBrA4_0118680-RA|protein_coding||c.*3806T>C|||||3806|,G|intergenic_region|MODIFIER|hypothetical_protein%2C_conserved-hypothetical_protein%2C_conserved|TcBrA4_0118650-TcBrA4_0118660|intergenic_region|TcBrA4_0118650-TcBrA4_0118660|||n.673127A>G||||||	GT:AD:DP:GQ:PGT:PID:PL:SB
TcBrA4_Chr11	673184	.	G	A	1780.77	.	DP=49;ExcessHet=3.0103;MLEAC=2,0;MLEAF=1.00,0.00;RAW_MQ=63842.00;ANN=A|missense_variant|MODERATE|hypothetical_protein%2C_conserved|TcBrA4_0118660|transcript|TcBrA4_0118660-RA|protein_coding|1/1|c.1036C>T|p.Pro346Ser|1036/1044|1036/1044|346/347||,A|upstream_gene_variant|MODIFIER|hypothetical_protein%2C_conserved|TcBrA4_0118630|transcript|TcBrA4_0118630-RA|protein_coding||c.-4462C>T|||||4462|,A|upstream_gene_variant|MODIFIER|hypothetical_protein%2C_conserved|TcBrA4_0118640|transcript|TcBrA4_0118640-RA|protein_coding||c.-3106C>T|||||3106|,A|upstream_gene_variant|MODIFIER|hypothetical_protein%2C_conserved|TcBrA4_0118650|transcript|TcBrA4_0118650-RA|protein_coding||c.-386C>T|||||386|,A|downstream_gene_variant|MODIFIER|hypothetical_protein%2C_conserved|TcBrA4_0118670|transcript|TcBrA4_0118670-RA|protein_coding||c.*1424C>T|||||1424|,A|downstream_gene_variant|MODIFIER|hypothetical_protein%2C_conserved|TcBrA4_0118680|transcript|TcBrA4_0118680-RA|protein_coding||c.*3749C>T|||||3749|	GT:AD:DP:GQ:PL:SB
TcBrA4_Chr11	673230	.	A	C	2329.77	.	DP=65;ExcessHet=3.0103;MLEAC=2,0;MLEAF=1.00,0.00;RAW_MQ=86119.00;ANN=C|synonymous_variant|LOW|hypothetical_protein%2C_conserved|TcBrA4_0118660|transcript|TcBrA4_0118660-RA|protein_coding|1/1|c.990T>G|p.Val330Val|990/1044|990/1044|330/347||,C|upstream_gene_variant|MODIFIER|hypothetical_protein%2C_conserved|TcBrA4_0118630|transcript|TcBrA4_0118630-RA|protein_coding||c.-4508T>G|||||4508|,C|upstream_gene_variant|MODIFIER|hypothetical_protein%2C_conserved|TcBrA4_0118640|transcript|TcBrA4_0118640-RA|protein_coding||c.-3152T>G|||||3152|,C|upstream_gene_variant|MODIFIER|hypothetical_protein%2C_conserved|TcBrA4_0118650|transcript|TcBrA4_0118650-RA|protein_coding||c.-432T>G|||||432|,C|downstream_gene_variant|MODIFIER|hypothetical_protein%2C_conserved|TcBrA4_0118670|transcript|TcBrA4_0118670-RA|protein_coding||c.*1378T>G|||||1378|,C|downstream_gene_variant|MODIFIER|hypothetical_protein%2C_conserved|TcBrA4_0118680|transcript|TcBrA4_0118680-RA|protein_coding||c.*3703T>G|||||3703|	GT:AD:DP:GQ:PL:SB
TcBrA4_Chr11	673292	.	G	T	2786.77	.	DP=77;ExcessHet=3.0103;MLEAC=2,0;MLEAF=1.00,0.00;RAW_MQ=111337.00;ANN=T|missense_variant|MODERATE|hypothetical_protein%2C_conserved|TcBrA4_0118660|transcript|TcBrA4_0118660-RA|protein_coding|1/1|c.928C>A|p.Leu310Ile|928/1044|928/1044|310/347||,T|upstream_gene_variant|MODIFIER|hypothetical_protein%2C_conserved|TcBrA4_0118630|transcript|TcBrA4_0118630-RA|protein_coding||c.-4570C>A|||||4570|,T|upstream_gene_variant|MODIFIER|hypothetical_protein%2C_conserved|TcBrA4_0118640|transcript|TcBrA4_0118640-RA|protein_coding||c.-3214C>A|||||3214|,T|upstream_gene_variant|MODIFIER|hypothetical_protein%2C_conserved|TcBrA4_0118650|transcript|TcBrA4_0118650-RA|protein_coding||c.-494C>A|||||494|,T|downstream_gene_variant|MODIFIER|hypothetical_protein%2C_conserved|TcBrA4_0118670|transcript|TcBrA4_0118670-RA|protein_coding||c.*1316C>A|||||1316|,T|downstream_gene_variant|MODIFIER|hypothetical_protein%2C_conserved|TcBrA4_0118680|transcript|TcBrA4_0118680-RA|protein_coding||c.*3641C>A|||||3641|	GT:AD:DP:GQ:PL:SB
TcBrA4_Chr11	673309	.	A	G	2840.77	.	DP=78;ExcessHet=3.0103;MLEAC=2,0;MLEAF=1.00,0.00;RAW_MQ=111866.00;ANN=G|missense_variant|MODERATE|hypothetical_protein%2C_conserved|TcBrA4_0118660|transcript|TcBrA4_0118660-RA|protein_coding|1/1|c.911T>C|p.Val304Ala|911/1044|911/1044|304/347||,G|upstream_gene_variant|MODIFIER|hypothetical_protein%2C_conserved|TcBrA4_0118630|transcript|TcBrA4_0118630-RA|protein_coding||c.-4587T>C|||||4587|,G|upstream_gene_variant|MODIFIER|hypothetical_protein%2C_conserved|TcBrA4_0118640|transcript|TcBrA4_0118640-RA|protein_coding||c.-3231T>C|||||3231|,G|upstream_gene_variant|MODIFIER|hypothetical_protein%2C_conserved|TcBrA4_0118650|transcript|TcBrA4_0118650-RA|protein_coding||c.-511T>C|||||511|,G|downstream_gene_variant|MODIFIER|hypothetical_protein%2C_conserved|TcBrA4_0118670|transcript|TcBrA4_0118670-RA|protein_coding||c.*1299T>C|||||1299|,G|downstream_gene_variant|MODIFIER|hypothetical_protein%2C_conserved|TcBrA4_0118680|transcript|TcBrA4_0118680-RA|protein_coding||c.*3624T>C|||||3624|	GT:AD:DP:GQ:PL:SB
TcBrA4_Chr11	673461	.	G	A	2958.77	.	DP=87;ExcessHet=3.0103;MLEAC=2,0;MLEAF=1.00,0.00;RAW_MQ=105959.00;ANN=A|synonymous_variant|LOW|hypothetical_protein%2C_conserved|TcBrA4_0118660|transcript|TcBrA4_0118660-RA|protein_coding|1/1|c.759C>T|p.Tyr253Tyr|759/1044|759/1044|253/347||,A|upstream_gene_variant|MODIFIER|hypothetical_protein%2C_conserved|TcBrA4_0118630|transcript|TcBrA4_0118630-RA|protein_coding||c.-4739C>T|||||4739|,A|upstream_gene_variant|MODIFIER|hypothetical_protein%2C_conserved|TcBrA4_0118640|transcript|TcBrA4_0118640-RA|protein_coding||c.-3383C>T|||||3383|,A|upstream_gene_variant|MODIFIER|hypothetical_protein%2C_conserved|TcBrA4_0118650|transcript|TcBrA4_0118650-RA|protein_coding||c.-663C>T|||||663|,A|downstream_gene_variant|MODIFIER|hypothetical_protein%2C_conserved|TcBrA4_0118670|transcript|TcBrA4_0118670-RA|protein_coding||c.*1147C>T|||||1147|,A|downstream_gene_variant|MODIFIER|hypothetical_protein%2C_conserved|TcBrA4_0118680|transcript|TcBrA4_0118680-RA|protein_coding||c.*3472C>T|||||3472|	GT:AD:DP:GQ:PL:SB
TcBrA4_Chr11	673481	.	G	T	2987.77	.	DP=85;ExcessHet=3.0103;MLEAC=2,0;MLEAF=1.00,0.00;RAW_MQ=94302.00;ANN=T|missense_variant|MODERATE|hypothetical_protein%2C_conserved|TcBrA4_0118660|transcript|TcBrA4_0118660-RA|protein_coding|1/1|c.739C>A|p.Leu247Met|739/1044|739/1044|247/347||,T|upstream_gene_variant|MODIFIER|hypothetical_protein%2C_conserved|TcBrA4_0118630|transcript|TcBrA4_0118630-RA|protein_coding||c.-4759C>A|||||4759|,T|upstream_gene_variant|MODIFIER|hypothetical_protein%2C_conserved|TcBrA4_0118640|transcript|TcBrA4_0118640-RA|protein_coding||c.-3403C>A|||||3403|,T|upstream_gene_variant|MODIFIER|hypothetical_protein%2C_conserved|TcBrA4_0118650|transcript|TcBrA4_0118650-RA|protein_coding||c.-683C>A|||||683|,T|downstream_gene_variant|MODIFIER|hypothetical_protein%2C_conserved|TcBrA4_0118670|transcript|TcBrA4_0118670-RA|protein_coding||c.*1127C>A|||||1127|,T|downstream_gene_variant|MODIFIER|hypothetical_protein%2C_conserved|TcBrA4_0118680|transcript|TcBrA4_0118680-RA|protein_coding||c.*3452C>A|||||3452|	GT:AD:DP:GQ:PL:SB
TcBrA4_Chr11	673494	.	T	C	2954.77	.	DP=87;ExcessHet=3.0103;MLEAC=2,0;MLEAF=1.00,0.00;RAW_MQ=89443.00;ANN=C|synonymous_variant|LOW|hypothetical_protein%2C_conserved|TcBrA4_0118660|transcript|TcBrA4_0118660-RA|protein_coding|1/1|c.726A>G|p.Leu242Leu|726/1044|726/1044|242/347||,C|upstream_gene_variant|MODIFIER|hypothetical_protein%2C_conserved|TcBrA4_0118630|transcript|TcBrA4_0118630-RA|protein_coding||c.-4772A>G|||||4772|,C|upstream_gene_variant|MODIFIER|hypothetical_protein%2C_conserved|TcBrA4_0118640|transcript|TcBrA4_0118640-RA|protein_coding||c.-3416A>G|||||3416|,C|upstream_gene_variant|MODIFIER|hypothetical_protein%2C_conserved|TcBrA4_0118650|transcript|TcBrA4_0118650-RA|protein_coding||c.-696A>G|||||696|,C|downstream_gene_variant|MODIFIER|hypothetical_protein%2C_conserved|TcBrA4_0118670|transcript|TcBrA4_0118670-RA|protein_coding||c.*1114A>G|||||1114|,C|downstream_gene_variant|MODIFIER|hypothetical_protein%2C_conserved|TcBrA4_0118680|transcript|TcBrA4_0118680-RA|protein_coding||c.*3439A>G|||||3439|	GT:AD:DP:GQ:PL:SB
TcBrA4_Chr11	673512	.	G	A	3764.77	.	DP=84;ExcessHet=3.0103;MLEAC=2,0;MLEAF=1.00,0.00;RAW_MQ=74396.00;ANN=A|synonymous_variant|LOW|hypothetical_protein%2C_conserved|TcBrA4_0118660|transcript|TcBrA4_0118660-RA|protein_coding|1/1|c.708C>T|p.Tyr236Tyr|708/1044|708/1044|236/347||,A|upstream_gene_variant|MODIFIER|hypothetical_protein%2C_conserved|TcBrA4_0118630|transcript|TcBrA4_0118630-RA|protein_coding||c.-4790C>T|||||4790|,A|upstream_gene_variant|MODIFIER|hypothetical_protein%2C_conserved|TcBrA4_0118640|transcript|TcBrA4_0118640-RA|protein_coding||c.-3434C>T|||||3434|,A|upstream_gene_variant|MODIFIER|hypothetical_protein%2C_conserved|TcBrA4_0118650|transcript|TcBrA4_0118650-RA|protein_coding||c.-714C>T|||||714|,A|downstream_gene_variant|MODIFIER|hypothetical_protein%2C_conserved|TcBrA4_0118670|transcript|TcBrA4_0118670-RA|protein_coding||c.*1096C>T|||||1096|,A|downstream_gene_variant|MODIFIER|hypothetical_protein%2C_conserved|TcBrA4_0118680|transcript|TcBrA4_0118680-RA|protein_coding||c.*3421C>T|||||3421|	GT:AD:DP:GQ:PGT:PID:PL:SB
TcBrA4_Chr11	673517	.	T	A	3692.77	.	DP=81;ExcessHet=3.0103;MLEAC=2,0;MLEAF=1.00,0.00;RAW_MQ=69268.00;ANN=A|missense_variant|MODERATE|hypothetical_protein%2C_conserved|TcBrA4_0118660|transcript|TcBrA4_0118660-RA|protein_coding|1/1|c.703A>T|p.Met235Leu|703/1044|703/1044|235/347||,A|upstream_gene_variant|MODIFIER|hypothetical_protein%2C_conserved|TcBrA4_0118630|transcript|TcBrA4_0118630-RA|protein_coding||c.-4795A>T|||||4795|,A|upstream_gene_variant|MODIFIER|hypothetical_protein%2C_conserved|TcBrA4_0118640|transcript|TcBrA4_0118640-RA|protein_coding||c.-3439A>T|||||3439|,A|upstream_gene_variant|MODIFIER|hypothetical_protein%2C_conserved|TcBrA4_0118650|transcript|TcBrA4_0118650-RA|protein_coding||c.-719A>T|||||719|,A|downstream_gene_variant|MODIFIER|hypothetical_protein%2C_conserved|TcBrA4_0118670|transcript|TcBrA4_0118670-RA|protein_coding||c.*1091A>T|||||1091|,A|downstream_gene_variant|MODIFIER|hypothetical_protein%2C_conserved|TcBrA4_0118680|transcript|TcBrA4_0118680-RA|protein_coding||c.*3416A>T|||||3416|	GT:AD:DP:GQ:PGT:PID:PL:SB
TcBrA4_Chr11	673556	.	T	C	2712.77	.	DP=89;ExcessHet=3.0103;MLEAC=2,0;MLEAF=1.00,0.00;RAW_MQ=69850.00;ANN=C|missense_variant|MODERATE|hypothetical_protein%2C_conserved|TcBrA4_0118660|transcript|TcBrA4_0118660-RA|protein_coding|1/1|c.664A>G|p.Thr222Ala|664/1044|664/1044|222/347||,C|upstream_gene_variant|MODIFIER|hypothetical_protein%2C_conserved|TcBrA4_0118630|transcript|TcBrA4_0118630-RA|protein_coding||c.-4834A>G|||||4834|,C|upstream_gene_variant|MODIFIER|hypothetical_protein%2C_conserved|TcBrA4_0118640|transcript|TcBrA4_0118640-RA|protein_coding||c.-3478A>G|||||3478|,C|upstream_gene_variant|MODIFIER|hypothetical_protein%2C_conserved|TcBrA4_0118650|transcript|TcBrA4_0118650-RA|protein_coding||c.-758A>G|||||758|,C|downstream_gene_variant|MODIFIER|hypothetical_protein%2C_conserved|TcBrA4_0118670|transcript|TcBrA4_0118670-RA|protein_coding||c.*1052A>G|||||1052|,C|downstream_gene_variant|MODIFIER|hypothetical_protein%2C_conserved|TcBrA4_0118680|transcript|TcBrA4_0118680-RA|protein_coding||c.*3377A>G|||||3377|	GT:AD:DP:GQ:PL:SB
TcBrA4_Chr11	673574	.	A	C	3509.77	.	DP=79;ExcessHet=3.0103;MLEAC=2,0;MLEAF=1.00,0.00;RAW_MQ=59064.00;ANN=C|missense_variant|MODERATE|hypothetical_protein%2C_conserved|TcBrA4_0118660|transcript|TcBrA4_0118660-RA|protein_coding|1/1|c.646T>G|p.Phe216Val|646/1044|646/1044|216/347||,C|upstream_gene_variant|MODIFIER|hypothetical_protein%2C_conserved|TcBrA4_0118630|transcript|TcBrA4_0118630-RA|protein_coding||c.-4852T>G|||||4852|,C|upstream_gene_variant|MODIFIER|hypothetical_protein%2C_conserved|TcBrA4_0118640|transcript|TcBrA4_0118640-RA|protein_coding||c.-3496T>G|||||3496|,C|upstream_gene_variant|MODIFIER|hypothetical_protein%2C_conserved|TcBrA4_0118650|transcript|TcBrA4_0118650-RA|protein_coding||c.-776T>G|||||776|,C|downstream_gene_variant|MODIFIER|hypothetical_protein%2C_conserved|TcBrA4_0118670|transcript|TcBrA4_0118670-RA|protein_coding||c.*1034T>G|||||1034|,C|downstream_gene_variant|MODIFIER|hypothetical_protein%2C_conserved|TcBrA4_0118680|transcript|TcBrA4_0118680-RA|protein_coding||c.*3359T>G|||||3359|	GT:AD:DP:GQ:PGT:PID:PL:SB
TcBrA4_Chr11	673575	.	T	C	3509.77	.	DP=78;ExcessHet=3.0103;MLEAC=2,0;MLEAF=1.00,0.00;RAW_MQ=58535.00;ANN=C|synonymous_variant|LOW|hypothetical_protein%2C_conserved|TcBrA4_0118660|transcript|TcBrA4_0118660-RA|protein_coding|1/1|c.645A>G|p.Glu215Glu|645/1044|645/1044|215/347||,C|upstream_gene_variant|MODIFIER|hypothetical_protein%2C_conserved|TcBrA4_0118630|transcript|TcBrA4_0118630-RA|protein_coding||c.-4853A>G|||||4853|,C|upstream_gene_variant|MODIFIER|hypothetical_protein%2C_conserved|TcBrA4_0118640|transcript|TcBrA4_0118640-RA|protein_coding||c.-3497A>G|||||3497|,C|upstream_gene_variant|MODIFIER|hypothetical_protein%2C_conserved|TcBrA4_0118650|transcript|TcBrA4_0118650-RA|protein_coding||c.-777A>G|||||777|,C|downstream_gene_variant|MODIFIER|hypothetical_protein%2C_conserved|TcBrA4_0118670|transcript|TcBrA4_0118670-RA|protein_coding||c.*1033A>G|||||1033|,C|downstream_gene_variant|MODIFIER|hypothetical_protein%2C_conserved|TcBrA4_0118680|transcript|TcBrA4_0118680-RA|protein_coding||c.*3358A>G|||||3358|	GT:AD:DP:GQ:PGT:PID:PL:SB
TcBrA4_Chr11	673623	.	A	G	3693.77	.	DP=83;ExcessHet=3.0103;MLEAC=2,0;MLEAF=1.00,0.00;RAW_MQ=71007.00;ANN=G|synonymous_variant|LOW|hypothetical_protein%2C_conserved|TcBrA4_0118660|transcript|TcBrA4_0118660-RA|protein_coding|1/1|c.597T>C|p.Ala199Ala|597/1044|597/1044|199/347||,G|upstream_gene_variant|MODIFIER|hypothetical_protein%2C_conserved|TcBrA4_0118630|transcript|TcBrA4_0118630-RA|protein_coding||c.-4901T>C|||||4901|,G|upstream_gene_variant|MODIFIER|hypothetical_protein%2C_conserved|TcBrA4_0118640|transcript|TcBrA4_0118640-RA|protein_coding||c.-3545T>C|||||3545|,G|upstream_gene_variant|MODIFIER|hypothetical_protein%2C_conserved|TcBrA4_0118650|transcript|TcBrA4_0118650-RA|protein_coding||c.-825T>C|||||825|,G|downstream_gene_variant|MODIFIER|hypothetical_protein%2C_conserved|TcBrA4_0118670|transcript|TcBrA4_0118670-RA|protein_coding||c.*985T>C|||||985|,G|downstream_gene_variant|MODIFIER|hypothetical_protein%2C_conserved|TcBrA4_0118680|transcript|TcBrA4_0118680-RA|protein_coding||c.*3310T>C|||||3310|	GT:AD:DP:GQ:PGT:PID:PL:SB
TcBrA4_Chr11	673632	.	G	A	3857.77	.	DP=88;ExcessHet=3.0103;MLEAC=2,0;MLEAF=1.00,0.00;RAW_MQ=70674.00;ANN=A|synonymous_variant|LOW|hypothetical_protein%2C_conserved|TcBrA4_0118660|transcript|TcBrA4_0118660-RA|protein_coding|1/1|c.588C>T|p.Arg196Arg|588/1044|588/1044|196/347||,A|upstream_gene_variant|MODIFIER|hypothetical_protein%2C_conserved|TcBrA4_0118630|transcript|TcBrA4_0118630-RA|protein_coding||c.-4910C>T|||||4910|,A|upstream_gene_variant|MODIFIER|hypothetical_protein%2C_conserved|TcBrA4_0118640|transcript|TcBrA4_0118640-RA|protein_coding||c.-3554C>T|||||3554|,A|upstream_gene_variant|MODIFIER|hypothetical_protein%2C_conserved|TcBrA4_0118650|transcript|TcBrA4_0118650-RA|protein_coding||c.-834C>T|||||834|,A|downstream_gene_variant|MODIFIER|hypothetical_protein%2C_conserved|TcBrA4_0118670|transcript|TcBrA4_0118670-RA|protein_coding||c.*976C>T|||||976|,A|downstream_gene_variant|MODIFIER|hypothetical_protein%2C_conserved|TcBrA4_0118680|transcript|TcBrA4_0118680-RA|protein_coding||c.*3301C>T|||||3301|	GT:AD:DP:GQ:PGT:PID:PL:SB
TcBrA4_Chr11	673674	.	T	G	2793.77	.	DP=92;ExcessHet=3.0103;MLEAC=2,0;MLEAF=1.00,0.00;RAW_MQ=76237.00;ANN=G|synonymous_variant|LOW|hypothetical_protein%2C_conserved|TcBrA4_0118660|transcript|TcBrA4_0118660-RA|protein_coding|1/1|c.546A>C|p.Ile182Ile|546/1044|546/1044|182/347||,G|upstream_gene_variant|MODIFIER|hypothetical_protein%2C_conserved|TcBrA4_0118630|transcript|TcBrA4_0118630-RA|protein_coding||c.-4952A>C|||||4952|,G|upstream_gene_variant|MODIFIER|hypothetical_protein%2C_conserved|TcBrA4_0118640|transcript|TcBrA4_0118640-RA|protein_coding||c.-3596A>C|||||3596|,G|upstream_gene_variant|MODIFIER|hypothetical_protein%2C_conserved|TcBrA4_0118650|transcript|TcBrA4_0118650-RA|protein_coding||c.-876A>C|||||876|,G|downstream_gene_variant|MODIFIER|hypothetical_protein%2C_conserved|TcBrA4_0118670|transcript|TcBrA4_0118670-RA|protein_coding||c.*934A>C|||||934|,G|downstream_gene_variant|MODIFIER|hypothetical_protein%2C_conserved|TcBrA4_0118680|transcript|TcBrA4_0118680-RA|protein_coding||c.*3259A>C|||||3259|	GT:AD:DP:GQ:PL:SB
TcBrA4_Chr11	673716	.	T	C	2535.77	.	DP=83;ExcessHet=3.0103;MLEAC=2,0;MLEAF=1.00,0.00;RAW_MQ=66699.00;ANN=C|synonymous_variant|LOW|hypothetical_protein%2C_conserved|TcBrA4_0118660|transcript|TcBrA4_0118660-RA|protein_coding|1/1|c.504A>G|p.Arg168Arg|504/1044|504/1044|168/347||,C|upstream_gene_variant|MODIFIER|hypothetical_protein%2C_conserved|TcBrA4_0118630|transcript|TcBrA4_0118630-RA|protein_coding||c.-4994A>G|||||4994|,C|upstream_gene_variant|MODIFIER|hypothetical_protein%2C_conserved|TcBrA4_0118640|transcript|TcBrA4_0118640-RA|protein_coding||c.-3638A>G|||||3638|,C|upstream_gene_variant|MODIFIER|hypothetical_protein%2C_conserved|TcBrA4_0118650|transcript|TcBrA4_0118650-RA|protein_coding||c.-918A>G|||||918|,C|downstream_gene_variant|MODIFIER|hypothetical_protein%2C_conserved|TcBrA4_0118670|transcript|TcBrA4_0118670-RA|protein_coding||c.*892A>G|||||892|,C|downstream_gene_variant|MODIFIER|hypothetical_protein%2C_conserved|TcBrA4_0118680|transcript|TcBrA4_0118680-RA|protein_coding||c.*3217A>G|||||3217|	GT:AD:DP:GQ:PL:SB
TcBrA4_Chr11	673749	.	G	A	3444.77	.	DP=80;ExcessHet=3.0103;MLEAC=2,0;MLEAF=1.00,0.00;RAW_MQ=60218.00;ANN=A|synonymous_variant|LOW|hypothetical_protein%2C_conserved|TcBrA4_0118660|transcript|TcBrA4_0118660-RA|protein_coding|1/1|c.471C>T|p.Phe157Phe|471/1044|471/1044|157/347||,A|upstream_gene_variant|MODIFIER|hypothetical_protein%2C_conserved|TcBrA4_0118640|transcript|TcBrA4_0118640-RA|protein_coding||c.-3671C>T|||||3671|,A|upstream_gene_variant|MODIFIER|hypothetical_protein%2C_conserved|TcBrA4_0118650|transcript|TcBrA4_0118650-RA|protein_coding||c.-951C>T|||||951|,A|downstream_gene_variant|MODIFIER|hypothetical_protein%2C_conserved|TcBrA4_0118670|transcript|TcBrA4_0118670-RA|protein_coding||c.*859C>T|||||859|,A|downstream_gene_variant|MODIFIER|hypothetical_protein%2C_conserved|TcBrA4_0118680|transcript|TcBrA4_0118680-RA|protein_coding||c.*3184C>T|||||3184|	GT:AD:DP:GQ:PGT:PID:PL:SB
TcBrA4_Chr11	673756	.	A	C	3555.77	.	DP=81;ExcessHet=3.0103;MLEAC=2,0;MLEAF=1.00,0.00;RAW_MQ=58652.00;ANN=C|missense_variant|MODERATE|hypothetical_protein%2C_conserved|TcBrA4_0118660|transcript|TcBrA4_0118660-RA|protein_coding|1/1|c.464T>G|p.Phe155Cys|464/1044|464/1044|155/347||,C|upstream_gene_variant|MODIFIER|hypothetical_protein%2C_conserved|TcBrA4_0118640|transcript|TcBrA4_0118640-RA|protein_coding||c.-3678T>G|||||3678|,C|upstream_gene_variant|MODIFIER|hypothetical_protein%2C_conserved|TcBrA4_0118650|transcript|TcBrA4_0118650-RA|protein_coding||c.-958T>G|||||958|,C|downstream_gene_variant|MODIFIER|hypothetical_protein%2C_conserved|TcBrA4_0118670|transcript|TcBrA4_0118670-RA|protein_coding||c.*852T>G|||||852|,C|downstream_gene_variant|MODIFIER|hypothetical_protein%2C_conserved|TcBrA4_0118680|transcript|TcBrA4_0118680-RA|protein_coding||c.*3177T>G|||||3177|	GT:AD:DP:GQ:PGT:PID:PL:SB
TcBrA4_Chr11	673785	.	A	G	2437.77	.	DP=82;ExcessHet=3.0103;MLEAC=2,0;MLEAF=1.00,0.00;RAW_MQ=59228.00;ANN=G|synonymous_variant|LOW|hypothetical_protein%2C_conserved|TcBrA4_0118660|transcript|TcBrA4_0118660-RA|protein_coding|1/1|c.435T>C|p.Phe145Phe|435/1044|435/1044|145/347||,G|upstream_gene_variant|MODIFIER|hypothetical_protein%2C_conserved|TcBrA4_0118640|transcript|TcBrA4_0118640-RA|protein_coding||c.-3707T>C|||||3707|,G|upstream_gene_variant|MODIFIER|hypothetical_protein%2C_conserved|TcBrA4_0118650|transcript|TcBrA4_0118650-RA|protein_coding||c.-987T>C|||||987|,G|downstream_gene_variant|MODIFIER|hypothetical_protein%2C_conserved|TcBrA4_0118670|transcript|TcBrA4_0118670-RA|protein_coding||c.*823T>C|||||823|,G|downstream_gene_variant|MODIFIER|hypothetical_protein%2C_conserved|TcBrA4_0118680|transcript|TcBrA4_0118680-RA|protein_coding||c.*3148T>C|||||3148|	GT:AD:DP:GQ:PL:SB
TcBrA4_Chr11	673867	.	G	A	3183.77	.	DP=73;ExcessHet=3.0103;MLEAC=2,0;MLEAF=1.00,0.00;RAW_MQ=54786.00;ANN=A|missense_variant|MODERATE|hypothetical_protein%2C_conserved|TcBrA4_0118660|transcript|TcBrA4_0118660-RA|protein_coding|1/1|c.353C>T|p.Thr118Ile|353/1044|353/1044|118/347||,A|upstream_gene_variant|MODIFIER|hypothetical_protein%2C_conserved|TcBrA4_0118640|transcript|TcBrA4_0118640-RA|protein_coding||c.-3789C>T|||||3789|,A|upstream_gene_variant|MODIFIER|hypothetical_protein%2C_conserved|TcBrA4_0118650|transcript|TcBrA4_0118650-RA|protein_coding||c.-1069C>T|||||1069|,A|downstream_gene_variant|MODIFIER|hypothetical_protein%2C_conserved|TcBrA4_0118670|transcript|TcBrA4_0118670-RA|protein_coding||c.*741C>T|||||741|,A|downstream_gene_variant|MODIFIER|hypothetical_protein%2C_conserved|TcBrA4_0118680|transcript|TcBrA4_0118680-RA|protein_coding||c.*3066C>T|||||3066|	GT:AD:DP:GQ:PGT:PID:PL:SB
TcBrA4_Chr11	673876	.	A	G	2977.77	.	DP=65;ExcessHet=3.0103;MLEAC=2,0;MLEAF=1.00,0.00;RAW_MQ=40868.00;ANN=G|missense_variant|MODERATE|hypothetical_protein%2C_conserved|TcBrA4_0118660|transcript|TcBrA4_0118660-RA|protein_coding|1/1|c.344T>C|p.Val115Ala|344/1044|344/1044|115/347||,G|upstream_gene_variant|MODIFIER|hypothetical_protein%2C_conserved|TcBrA4_0118640|transcript|TcBrA4_0118640-RA|protein_coding||c.-3798T>C|||||3798|,G|upstream_gene_variant|MODIFIER|hypothetical_protein%2C_conserved|TcBrA4_0118650|transcript|TcBrA4_0118650-RA|protein_coding||c.-1078T>C|||||1078|,G|downstream_gene_variant|MODIFIER|hypothetical_protein%2C_conserved|TcBrA4_0118670|transcript|TcBrA4_0118670-RA|protein_coding||c.*732T>C|||||732|,G|downstream_gene_variant|MODIFIER|hypothetical_protein%2C_conserved|TcBrA4_0118680|transcript|TcBrA4_0118680-RA|protein_coding||c.*3057T>C|||||3057|	GT:AD:DP:GQ:PGT:PID:PL:SB
TcBrA4_Chr11	673877	.	C	T	2977.77	.	DP=67;ExcessHet=3.0103;MLEAC=2,0;MLEAF=1.00,0.00;RAW_MQ=41973.00;ANN=T|missense_variant|MODERATE|hypothetical_protein%2C_conserved|TcBrA4_0118660|transcript|TcBrA4_0118660-RA|protein_coding|1/1|c.343G>A|p.Val115Ile|343/1044|343/1044|115/347||,T|upstream_gene_variant|MODIFIER|hypothetical_protein%2C_conserved|TcBrA4_0118640|transcript|TcBrA4_0118640-RA|protein_coding||c.-3799G>A|||||3799|,T|upstream_gene_variant|MODIFIER|hypothetical_protein%2C_conserved|TcBrA4_0118650|transcript|TcBrA4_0118650-RA|protein_coding||c.-1079G>A|||||1079|,T|downstream_gene_variant|MODIFIER|hypothetical_protein%2C_conserved|TcBrA4_0118670|transcript|TcBrA4_0118670-RA|protein_coding||c.*731G>A|||||731|,T|downstream_gene_variant|MODIFIER|hypothetical_protein%2C_conserved|TcBrA4_0118680|transcript|TcBrA4_0118680-RA|protein_coding||c.*3056G>A|||||3056|	GT:AD:DP:GQ:PGT:PID:PL:SB
TcBrA4_Chr11	673905	.	C	T	1700.77	.	DP=61;ExcessHet=3.0103;MLEAC=2,0;MLEAF=1.00,0.00;RAW_MQ=39776.00;ANN=T|synonymous_variant|LOW|hypothetical_protein%2C_conserved|TcBrA4_0118660|transcript|TcBrA4_0118660-RA|protein_coding|1/1|c.315G>A|p.Arg105Arg|315/1044|315/1044|105/347||,T|upstream_gene_variant|MODIFIER|hypothetical_protein%2C_conserved|TcBrA4_0118640|transcript|TcBrA4_0118640-RA|protein_coding||c.-3827G>A|||||3827|,T|upstream_gene_variant|MODIFIER|hypothetical_protein%2C_conserved|TcBrA4_0118650|transcript|TcBrA4_0118650-RA|protein_coding||c.-1107G>A|||||1107|,T|downstream_gene_variant|MODIFIER|hypothetical_protein%2C_conserved|TcBrA4_0118670|transcript|TcBrA4_0118670-RA|protein_coding||c.*703G>A|||||703|,T|downstream_gene_variant|MODIFIER|hypothetical_protein%2C_conserved|TcBrA4_0118680|transcript|TcBrA4_0118680-RA|protein_coding||c.*3028G>A|||||3028|	GT:AD:DP:GQ:PL:SB
TcBrA4_Chr11	673931	.	T	C	1469.77	.	DP=52;ExcessHet=3.0103;MLEAC=2,0;MLEAF=1.00,0.00;RAW_MQ=33521.00;ANN=C|missense_variant|MODERATE|hypothetical_protein%2C_conserved|TcBrA4_0118660|transcript|TcBrA4_0118660-RA|protein_coding|1/1|c.289A>G|p.Ile97Val|289/1044|289/1044|97/347||,C|upstream_gene_variant|MODIFIER|hypothetical_protein%2C_conserved|TcBrA4_0118640|transcript|TcBrA4_0118640-RA|protein_coding||c.-3853A>G|||||3853|,C|upstream_gene_variant|MODIFIER|hypothetical_protein%2C_conserved|TcBrA4_0118650|transcript|TcBrA4_0118650-RA|protein_coding||c.-1133A>G|||||1133|,C|downstream_gene_variant|MODIFIER|hypothetical_protein%2C_conserved|TcBrA4_0118670|transcript|TcBrA4_0118670-RA|protein_coding||c.*677A>G|||||677|,C|downstream_gene_variant|MODIFIER|hypothetical_protein%2C_conserved|TcBrA4_0118680|transcript|TcBrA4_0118680-RA|protein_coding||c.*3002A>G|||||3002|	GT:AD:DP:GQ:PL:SB
TcBrA4_Chr11	673962	.	T	C	2553.77	.	DP=58;ExcessHet=3.0103;MLEAC=2,0;MLEAF=1.00,0.00;RAW_MQ=36695.00;ANN=C|missense_variant|MODERATE|hypothetical_protein%2C_conserved|TcBrA4_0118660|transcript|TcBrA4_0118660-RA|protein_coding|1/1|c.258A>G|p.Ile86Met|258/1044|258/1044|86/347||,C|upstream_gene_variant|MODIFIER|hypothetical_protein%2C_conserved|TcBrA4_0118640|transcript|TcBrA4_0118640-RA|protein_coding||c.-3884A>G|||||3884|,C|upstream_gene_variant|MODIFIER|hypothetical_protein%2C_conserved|TcBrA4_0118650|transcript|TcBrA4_0118650-RA|protein_coding||c.-1164A>G|||||1164|,C|downstream_gene_variant|MODIFIER|hypothetical_protein%2C_conserved|TcBrA4_0118670|transcript|TcBrA4_0118670-RA|protein_coding||c.*646A>G|||||646|,C|downstream_gene_variant|MODIFIER|hypothetical_protein%2C_conserved|TcBrA4_0118680|transcript|TcBrA4_0118680-RA|protein_coding||c.*2971A>G|||||2971|	GT:AD:DP:GQ:PGT:PID:PL:SB
TcBrA4_Chr11	673968	.	T	G	2458.77	.	DP=54;ExcessHet=3.0103;MLEAC=2,0;MLEAF=1.00,0.00;RAW_MQ=32343.00;ANN=G|synonymous_variant|LOW|hypothetical_protein%2C_conserved|TcBrA4_0118660|transcript|TcBrA4_0118660-RA|protein_coding|1/1|c.252A>C|p.Ser84Ser|252/1044|252/1044|84/347||,G|upstream_gene_variant|MODIFIER|hypothetical_protein%2C_conserved|TcBrA4_0118640|transcript|TcBrA4_0118640-RA|protein_coding||c.-3890A>C|||||3890|,G|upstream_gene_variant|MODIFIER|hypothetical_protein%2C_conserved|TcBrA4_0118650|transcript|TcBrA4_0118650-RA|protein_coding||c.-1170A>C|||||1170|,G|downstream_gene_variant|MODIFIER|hypothetical_protein%2C_conserved|TcBrA4_0118670|transcript|TcBrA4_0118670-RA|protein_coding||c.*640A>C|||||640|,G|downstream_gene_variant|MODIFIER|hypothetical_protein%2C_conserved|TcBrA4_0118680|transcript|TcBrA4_0118680-RA|protein_coding||c.*2965A>C|||||2965|	GT:AD:DP:GQ:PGT:PID:PL:SB
TcBrA4_Chr11	673978	.	A	G	2201.77	.	DP=49;ExcessHet=3.0103;MLEAC=2,0;MLEAF=1.00,0.00;RAW_MQ=29651.00;ANN=G|missense_variant|MODERATE|hypothetical_protein%2C_conserved|TcBrA4_0118660|transcript|TcBrA4_0118660-RA|protein_coding|1/1|c.242T>C|p.Ile81Thr|242/1044|242/1044|81/347||,G|upstream_gene_variant|MODIFIER|hypothetical_protein%2C_conserved|TcBrA4_0118640|transcript|TcBrA4_0118640-RA|protein_coding||c.-3900T>C|||||3900|,G|upstream_gene_variant|MODIFIER|hypothetical_protein%2C_conserved|TcBrA4_0118650|transcript|TcBrA4_0118650-RA|protein_coding||c.-1180T>C|||||1180|,G|downstream_gene_variant|MODIFIER|hypothetical_protein%2C_conserved|TcBrA4_0118670|transcript|TcBrA4_0118670-RA|protein_coding||c.*630T>C|||||630|,G|downstream_gene_variant|MODIFIER|hypothetical_protein%2C_conserved|TcBrA4_0118680|transcript|TcBrA4_0118680-RA|protein_coding||c.*2955T>C|||||2955|	GT:AD:DP:GQ:PGT:PID:PL:SB
TcBrA4_Chr11	674040	.	C	T	1643.77	.	DP=38;ExcessHet=3.0103;MLEAC=2,0;MLEAF=1.00,0.00;RAW_MQ=21549.00;ANN=T|synonymous_variant|LOW|hypothetical_protein%2C_conserved|TcBrA4_0118660|transcript|TcBrA4_0118660-RA|protein_coding|1/1|c.180G>A|p.Glu60Glu|180/1044|180/1044|60/347||,T|upstream_gene_variant|MODIFIER|hypothetical_protein%2C_conserved|TcBrA4_0118640|transcript|TcBrA4_0118640-RA|protein_coding||c.-3962G>A|||||3962|,T|upstream_gene_variant|MODIFIER|hypothetical_protein%2C_conserved|TcBrA4_0118650|transcript|TcBrA4_0118650-RA|protein_coding||c.-1242G>A|||||1242|,T|downstream_gene_variant|MODIFIER|hypothetical_protein%2C_conserved|TcBrA4_0118670|transcript|TcBrA4_0118670-RA|protein_coding||c.*568G>A|||||568|,T|downstream_gene_variant|MODIFIER|hypothetical_protein%2C_conserved|TcBrA4_0118680|transcript|TcBrA4_0118680-RA|protein_coding||c.*2893G>A|||||2893|	GT:AD:DP:GQ:PGT:PID:PL:SB
TcBrA4_Chr11	674055	.	A	G	1571.77	.	DP=35;ExcessHet=3.0103;MLEAC=2,0;MLEAF=1.00,0.00;RAW_MQ=18891.00;ANN=G|synonymous_variant|LOW|hypothetical_protein%2C_conserved|TcBrA4_0118660|transcript|TcBrA4_0118660-RA|protein_coding|1/1|c.165T>C|p.His55His|165/1044|165/1044|55/347||,G|upstream_gene_variant|MODIFIER|hypothetical_protein%2C_conserved|TcBrA4_0118640|transcript|TcBrA4_0118640-RA|protein_coding||c.-3977T>C|||||3977|,G|upstream_gene_variant|MODIFIER|hypothetical_protein%2C_conserved|TcBrA4_0118650|transcript|TcBrA4_0118650-RA|protein_coding||c.-1257T>C|||||1257|,G|downstream_gene_variant|MODIFIER|hypothetical_protein%2C_conserved|TcBrA4_0118670|transcript|TcBrA4_0118670-RA|protein_coding||c.*553T>C|||||553|,G|downstream_gene_variant|MODIFIER|hypothetical_protein%2C_conserved|TcBrA4_0118680|transcript|TcBrA4_0118680-RA|protein_coding||c.*2878T>C|||||2878|	GT:AD:DP:GQ:PGT:PID:PL:SB
TcBrA4_Chr11	674058	.	T	C	1546.77	.	DP=34;ExcessHet=3.0103;MLEAC=2,0;MLEAF=1.00,0.00;RAW_MQ=18315.00;ANN=C|synonymous_variant|LOW|hypothetical_protein%2C_conserved|TcBrA4_0118660|transcript|TcBrA4_0118660-RA|protein_coding|1/1|c.162A>G|p.Arg54Arg|162/1044|162/1044|54/347||,C|upstream_gene_variant|MODIFIER|hypothetical_protein%2C_conserved|TcBrA4_0118640|transcript|TcBrA4_0118640-RA|protein_coding||c.-3980A>G|||||3980|,C|upstream_gene_variant|MODIFIER|hypothetical_protein%2C_conserved|TcBrA4_0118650|transcript|TcBrA4_0118650-RA|protein_coding||c.-1260A>G|||||1260|,C|downstream_gene_variant|MODIFIER|hypothetical_protein%2C_conserved|TcBrA4_0118670|transcript|TcBrA4_0118670-RA|protein_coding||c.*550A>G|||||550|,C|downstream_gene_variant|MODIFIER|hypothetical_protein%2C_conserved|TcBrA4_0118680|transcript|TcBrA4_0118680-RA|protein_coding||c.*2875A>G|||||2875|	GT:AD:DP:GQ:PGT:PID:PL:SB
TcBrA4_Chr11	674091	.	A	G	1096.77	.	DP=25;ExcessHet=3.0103;MLEAC=2,0;MLEAF=1.00,0.00;RAW_MQ=13319.00;ANN=G|synonymous_variant|LOW|hypothetical_protein%2C_conserved|TcBrA4_0118660|transcript|TcBrA4_0118660-RA|protein_coding|1/1|c.129T>C|p.Val43Val|129/1044|129/1044|43/347||,G|upstream_gene_variant|MODIFIER|hypothetical_protein%2C_conserved|TcBrA4_0118640|transcript|TcBrA4_0118640-RA|protein_coding||c.-4013T>C|||||4013|,G|upstream_gene_variant|MODIFIER|hypothetical_protein%2C_conserved|TcBrA4_0118650|transcript|TcBrA4_0118650-RA|protein_coding||c.-1293T>C|||||1293|,G|downstream_gene_variant|MODIFIER|hypothetical_protein%2C_conserved|TcBrA4_0118670|transcript|TcBrA4_0118670-RA|protein_coding||c.*517T>C|||||517|,G|downstream_gene_variant|MODIFIER|hypothetical_protein%2C_conserved|TcBrA4_0118680|transcript|TcBrA4_0118680-RA|protein_coding||c.*2842T>C|||||2842|	GT:AD:DP:GQ:PGT:PID:PL:SB
TcBrA4_Chr11	674093	.	C	T	1096.77	.	DP=25;ExcessHet=3.0103;MLEAC=2,0;MLEAF=1.00,0.00;RAW_MQ=13319.00;ANN=T|missense_variant|MODERATE|hypothetical_protein%2C_conserved|TcBrA4_0118660|transcript|TcBrA4_0118660-RA|protein_coding|1/1|c.127G>A|p.Val43Ile|127/1044|127/1044|43/347||,T|upstream_gene_variant|MODIFIER|hypothetical_protein%2C_conserved|TcBrA4_0118640|transcript|TcBrA4_0118640-RA|protein_coding||c.-4015G>A|||||4015|,T|upstream_gene_variant|MODIFIER|hypothetical_protein%2C_conserved|TcBrA4_0118650|transcript|TcBrA4_0118650-RA|protein_coding||c.-1295G>A|||||1295|,T|downstream_gene_variant|MODIFIER|hypothetical_protein%2C_conserved|TcBrA4_0118670|transcript|TcBrA4_0118670-RA|protein_coding||c.*515G>A|||||515|,T|downstream_gene_variant|MODIFIER|hypothetical_protein%2C_conserved|TcBrA4_0118680|transcript|TcBrA4_0118680-RA|protein_coding||c.*2840G>A|||||2840|	GT:AD:DP:GQ:PGT:PID:PL:SB
TcBrA4_Chr11	674106	.	G	A	736.77	.	DP=17;ExcessHet=3.0103;MLEAC=2,0;MLEAF=1.00,0.00;RAW_MQ=8993.00;ANN=A|synonymous_variant|LOW|hypothetical_protein%2C_conserved|TcBrA4_0118660|transcript|TcBrA4_0118660-RA|protein_coding|1/1|c.114C>T|p.Leu38Leu|114/1044|114/1044|38/347||,A|upstream_gene_variant|MODIFIER|hypothetical_protein%2C_conserved|TcBrA4_0118640|transcript|TcBrA4_0118640-RA|protein_coding||c.-4028C>T|||||4028|,A|upstream_gene_variant|MODIFIER|hypothetical_protein%2C_conserved|TcBrA4_0118650|transcript|TcBrA4_0118650-RA|protein_coding||c.-1308C>T|||||1308|,A|downstream_gene_variant|MODIFIER|hypothetical_protein%2C_conserved|TcBrA4_0118670|transcript|TcBrA4_0118670-RA|protein_coding||c.*502C>T|||||502|,A|downstream_gene_variant|MODIFIER|hypothetical_protein%2C_conserved|TcBrA4_0118680|transcript|TcBrA4_0118680-RA|protein_coding||c.*2827C>T|||||2827|	GT:AD:DP:GQ:PGT:PID:PL:SB
TcBrA4_Chr11	674111	.	A	C	691.77	.	DP=15;ExcessHet=3.0103;MLEAC=2,0;MLEAF=1.00,0.00;RAW_MQ=7935.00;ANN=C|missense_variant|MODERATE|hypothetical_protein%2C_conserved|TcBrA4_0118660|transcript|TcBrA4_0118660-RA|protein_coding|1/1|c.109T>G|p.Leu37Val|109/1044|109/1044|37/347||,C|upstream_gene_variant|MODIFIER|hypothetical_protein%2C_conserved|TcBrA4_0118640|transcript|TcBrA4_0118640-RA|protein_coding||c.-4033T>G|||||4033|,C|upstream_gene_variant|MODIFIER|hypothetical_protein%2C_conserved|TcBrA4_0118650|transcript|TcBrA4_0118650-RA|protein_coding||c.-1313T>G|||||1313|,C|downstream_gene_variant|MODIFIER|hypothetical_protein%2C_conserved|TcBrA4_0118670|transcript|TcBrA4_0118670-RA|protein_coding||c.*497T>G|||||497|,C|downstream_gene_variant|MODIFIER|hypothetical_protein%2C_conserved|TcBrA4_0118680|transcript|TcBrA4_0118680-RA|protein_coding||c.*2822T>G|||||2822|	GT:AD:DP:GQ:PGT:PID:PL:SB
TcBrA4_Chr11	674124	.	A	G	556.77	.	DP=13;ExcessHet=3.0103;MLEAC=2,0;MLEAF=1.00,0.00;RAW_MQ=6877.00;ANN=G|synonymous_variant|LOW|hypothetical_protein%2C_conserved|TcBrA4_0118660|transcript|TcBrA4_0118660-RA|protein_coding|1/1|c.96T>C|p.Leu32Leu|96/1044|96/1044|32/347||,G|upstream_gene_variant|MODIFIER|hypothetical_protein%2C_conserved|TcBrA4_0118640|transcript|TcBrA4_0118640-RA|protein_coding||c.-4046T>C|||||4046|,G|upstream_gene_variant|MODIFIER|hypothetical_protein%2C_conserved|TcBrA4_0118650|transcript|TcBrA4_0118650-RA|protein_coding||c.-1326T>C|||||1326|,G|downstream_gene_variant|MODIFIER|hypothetical_protein%2C_conserved|TcBrA4_0118670|transcript|TcBrA4_0118670-RA|protein_coding||c.*484T>C|||||484|,G|downstream_gene_variant|MODIFIER|hypothetical_protein%2C_conserved|TcBrA4_0118680|transcript|TcBrA4_0118680-RA|protein_coding||c.*2809T>C|||||2809|	GT:AD:DP:GQ:PGT:PID:PL:SB
TcBrA4_Chr11	674614	.	A	G	696.77	.	DP=24;ExcessHet=3.0103;MLEAC=2,0;MLEAF=1.00,0.00;RAW_MQ=17896.00;ANN=G|synonymous_variant|LOW|hypothetical_protein%2C_conserved|TcBrA4_0118670|transcript|TcBrA4_0118670-RA|protein_coding|1/1|c.1989T>C|p.Thr663Thr|1989/1995|1989/1995|663/664||,G|upstream_gene_variant|MODIFIER|hypothetical_protein%2C_conserved|TcBrA4_0118640|transcript|TcBrA4_0118640-RA|protein_coding||c.-4536T>C|||||4536|,G|upstream_gene_variant|MODIFIER|hypothetical_protein%2C_conserved|TcBrA4_0118650|transcript|TcBrA4_0118650-RA|protein_coding||c.-1816T>C|||||1816|,G|upstream_gene_variant|MODIFIER|hypothetical_protein%2C_conserved|TcBrA4_0118660|transcript|TcBrA4_0118660-RA|protein_coding||c.-395T>C|||||395|,G|downstream_gene_variant|MODIFIER|hypothetical_protein%2C_conserved|TcBrA4_0118680|transcript|TcBrA4_0118680-RA|protein_coding||c.*2319T>C|||||2319|,G|downstream_gene_variant|MODIFIER|hypothetical_protein%2C_conserved|TcBrA4_0118690|transcript|TcBrA4_0118690-RA|protein_coding||c.*4553T>C|||||4553|	GT:AD:DP:GQ:PL:SB
TcBrA4_Chr11	674645	.	G	A	1591.77	.	DP=36;ExcessHet=3.0103;MLEAC=2,0;MLEAF=1.00,0.00;RAW_MQ=32093.00;ANN=A|missense_variant|MODERATE|hypothetical_protein%2C_conserved|TcBrA4_0118670|transcript|TcBrA4_0118670-RA|protein_coding|1/1|c.1958C>T|p.Ala653Val|1958/1995|1958/1995|653/664||,A|upstream_gene_variant|MODIFIER|hypothetical_protein%2C_conserved|TcBrA4_0118640|transcript|TcBrA4_0118640-RA|protein_coding||c.-4567C>T|||||4567|,A|upstream_gene_variant|MODIFIER|hypothetical_protein%2C_conserved|TcBrA4_0118650|transcript|TcBrA4_0118650-RA|protein_coding||c.-1847C>T|||||1847|,A|upstream_gene_variant|MODIFIER|hypothetical_protein%2C_conserved|TcBrA4_0118660|transcript|TcBrA4_0118660-RA|protein_coding||c.-426C>T|||||426|,A|downstream_gene_variant|MODIFIER|hypothetical_protein%2C_conserved|TcBrA4_0118680|transcript|TcBrA4_0118680-RA|protein_coding||c.*2288C>T|||||2288|,A|downstream_gene_variant|MODIFIER|hypothetical_protein%2C_conserved|TcBrA4_0118690|transcript|TcBrA4_0118690-RA|protein_coding||c.*4522C>T|||||4522|	GT:AD:DP:GQ:PGT:PID:PL:SB
TcBrA4_Chr11	674664	.	G	A	1816.77	.	DP=41;ExcessHet=3.0103;MLEAC=2,0;MLEAF=1.00,0.00;RAW_MQ=38209.00;ANN=A|missense_variant|MODERATE|hypothetical_protein%2C_conserved|TcBrA4_0118670|transcript|TcBrA4_0118670-RA|protein_coding|1/1|c.1939C>T|p.Pro647Ser|1939/1995|1939/1995|647/664||,A|upstream_gene_variant|MODIFIER|hypothetical_protein%2C_conserved|TcBrA4_0118640|transcript|TcBrA4_0118640-RA|protein_coding||c.-4586C>T|||||4586|,A|upstream_gene_variant|MODIFIER|hypothetical_protein%2C_conserved|TcBrA4_0118650|transcript|TcBrA4_0118650-RA|protein_coding||c.-1866C>T|||||1866|,A|upstream_gene_variant|MODIFIER|hypothetical_protein%2C_conserved|TcBrA4_0118660|transcript|TcBrA4_0118660-RA|protein_coding||c.-445C>T|||||445|,A|downstream_gene_variant|MODIFIER|hypothetical_protein%2C_conserved|TcBrA4_0118680|transcript|TcBrA4_0118680-RA|protein_coding||c.*2269C>T|||||2269|,A|downstream_gene_variant|MODIFIER|hypothetical_protein%2C_conserved|TcBrA4_0118690|transcript|TcBrA4_0118690-RA|protein_coding||c.*4503C>T|||||4503|	GT:AD:DP:GQ:PGT:PID:PL:SB
TcBrA4_Chr11	674672	.	A	C	1906.77	.	DP=42;ExcessHet=3.0103;MLEAC=2,0;MLEAF=1.00,0.00;RAW_MQ=39973.00;ANN=C|missense_variant|MODERATE|hypothetical_protein%2C_conserved|TcBrA4_0118670|transcript|TcBrA4_0118670-RA|protein_coding|1/1|c.1931T>G|p.Ile644Ser|1931/1995|1931/1995|644/664||,C|upstream_gene_variant|MODIFIER|hypothetical_protein%2C_conserved|TcBrA4_0118640|transcript|TcBrA4_0118640-RA|protein_coding||c.-4594T>G|||||4594|,C|upstream_gene_variant|MODIFIER|hypothetical_protein%2C_conserved|TcBrA4_0118650|transcript|TcBrA4_0118650-RA|protein_coding||c.-1874T>G|||||1874|,C|upstream_gene_variant|MODIFIER|hypothetical_protein%2C_conserved|TcBrA4_0118660|transcript|TcBrA4_0118660-RA|protein_coding||c.-453T>G|||||453|,C|downstream_gene_variant|MODIFIER|hypothetical_protein%2C_conserved|TcBrA4_0118680|transcript|TcBrA4_0118680-RA|protein_coding||c.*2261T>G|||||2261|,C|downstream_gene_variant|MODIFIER|hypothetical_protein%2C_conserved|TcBrA4_0118690|transcript|TcBrA4_0118690-RA|protein_coding||c.*4495T>G|||||4495|	GT:AD:DP:GQ:PGT:PID:PL:SB
TcBrA4_Chr11	674697	.	G	C	2059.77	.	DP=48;ExcessHet=3.0103;MLEAC=2,0;MLEAF=1.00,0.00;RAW_MQ=48924.00;ANN=C|missense_variant|MODERATE|hypothetical_protein%2C_conserved|TcBrA4_0118670|transcript|TcBrA4_0118670-RA|protein_coding|1/1|c.1906C>G|p.Leu636Val|1906/1995|1906/1995|636/664||,C|upstream_gene_variant|MODIFIER|hypothetical_protein%2C_conserved|TcBrA4_0118640|transcript|TcBrA4_0118640-RA|protein_coding||c.-4619C>G|||||4619|,C|upstream_gene_variant|MODIFIER|hypothetical_protein%2C_conserved|TcBrA4_0118650|transcript|TcBrA4_0118650-RA|protein_coding||c.-1899C>G|||||1899|,C|upstream_gene_variant|MODIFIER|hypothetical_protein%2C_conserved|TcBrA4_0118660|transcript|TcBrA4_0118660-RA|protein_coding||c.-478C>G|||||478|,C|downstream_gene_variant|MODIFIER|hypothetical_protein%2C_conserved|TcBrA4_0118680|transcript|TcBrA4_0118680-RA|protein_coding||c.*2236C>G|||||2236|,C|downstream_gene_variant|MODIFIER|hypothetical_protein%2C_conserved|TcBrA4_0118690|transcript|TcBrA4_0118690-RA|protein_coding||c.*4470C>G|||||4470|	GT:AD:DP:GQ:PGT:PID:PL:SB
TcBrA4_Chr11	674790	.	A	G	1836.77	.	DP=54;ExcessHet=3.0103;MLEAC=2,0;MLEAF=1.00,0.00;RAW_MQ=59923.00;ANN=G|synonymous_variant|LOW|hypothetical_protein%2C_conserved|TcBrA4_0118670|transcript|TcBrA4_0118670-RA|protein_coding|1/1|c.1813T>C|p.Leu605Leu|1813/1995|1813/1995|605/664||,G|upstream_gene_variant|MODIFIER|hypothetical_protein%2C_conserved|TcBrA4_0118640|transcript|TcBrA4_0118640-RA|protein_coding||c.-4712T>C|||||4712|,G|upstream_gene_variant|MODIFIER|hypothetical_protein%2C_conserved|TcBrA4_0118650|transcript|TcBrA4_0118650-RA|protein_coding||c.-1992T>C|||||1992|,G|upstream_gene_variant|MODIFIER|hypothetical_protein%2C_conserved|TcBrA4_0118660|transcript|TcBrA4_0118660-RA|protein_coding||c.-571T>C|||||571|,G|downstream_gene_variant|MODIFIER|hypothetical_protein%2C_conserved|TcBrA4_0118680|transcript|TcBrA4_0118680-RA|protein_coding||c.*2143T>C|||||2143|,G|downstream_gene_variant|MODIFIER|hypothetical_protein%2C_conserved|TcBrA4_0118690|transcript|TcBrA4_0118690-RA|protein_coding||c.*4377T>C|||||4377|	GT:AD:DP:GQ:PL:SB
TcBrA4_Chr11	674821	.	G	A	2919.77	.	DP=65;ExcessHet=3.0103;MLEAC=2,0;MLEAF=1.00,0.00;RAW_MQ=65415.00;ANN=A|synonymous_variant|LOW|hypothetical_protein%2C_conserved|TcBrA4_0118670|transcript|TcBrA4_0118670-RA|protein_coding|1/1|c.1782C>T|p.Val594Val|1782/1995|1782/1995|594/664||,A|upstream_gene_variant|MODIFIER|hypothetical_protein%2C_conserved|TcBrA4_0118640|transcript|TcBrA4_0118640-RA|protein_coding||c.-4743C>T|||||4743|,A|upstream_gene_variant|MODIFIER|hypothetical_protein%2C_conserved|TcBrA4_0118650|transcript|TcBrA4_0118650-RA|protein_coding||c.-2023C>T|||||2023|,A|upstream_gene_variant|MODIFIER|hypothetical_protein%2C_conserved|TcBrA4_0118660|transcript|TcBrA4_0118660-RA|protein_coding||c.-602C>T|||||602|,A|downstream_gene_variant|MODIFIER|hypothetical_protein%2C_conserved|TcBrA4_0118680|transcript|TcBrA4_0118680-RA|protein_coding||c.*2112C>T|||||2112|,A|downstream_gene_variant|MODIFIER|hypothetical_protein%2C_conserved|TcBrA4_0118690|transcript|TcBrA4_0118690-RA|protein_coding||c.*4346C>T|||||4346|	GT:AD:DP:GQ:PGT:PID:PL:SB
TcBrA4_Chr11	674827	.	G	A	3023.77	.	DP=67;ExcessHet=3.0103;MLEAC=2,0;MLEAF=1.00,0.00;RAW_MQ=68287.00;ANN=A|synonymous_variant|LOW|hypothetical_protein%2C_conserved|TcBrA4_0118670|transcript|TcBrA4_0118670-RA|protein_coding|1/1|c.1776C>T|p.Ile592Ile|1776/1995|1776/1995|592/664||,A|upstream_gene_variant|MODIFIER|hypothetical_protein%2C_conserved|TcBrA4_0118640|transcript|TcBrA4_0118640-RA|protein_coding||c.-4749C>T|||||4749|,A|upstream_gene_variant|MODIFIER|hypothetical_protein%2C_conserved|TcBrA4_0118650|transcript|TcBrA4_0118650-RA|protein_coding||c.-2029C>T|||||2029|,A|upstream_gene_variant|MODIFIER|hypothetical_protein%2C_conserved|TcBrA4_0118660|transcript|TcBrA4_0118660-RA|protein_coding||c.-608C>T|||||608|,A|downstream_gene_variant|MODIFIER|hypothetical_protein%2C_conserved|TcBrA4_0118680|transcript|TcBrA4_0118680-RA|protein_coding||c.*2106C>T|||||2106|,A|downstream_gene_variant|MODIFIER|hypothetical_protein%2C_conserved|TcBrA4_0118690|transcript|TcBrA4_0118690-RA|protein_coding||c.*4340C>T|||||4340|	GT:AD:DP:GQ:PGT:PID:PL:SB
TcBrA4_Chr11	674829	.	T	C	3023.77	.	DP=66;ExcessHet=3.0103;MLEAC=2,0;MLEAF=1.00,0.00;RAW_MQ=66687.00;ANN=C|missense_variant|MODERATE|hypothetical_protein%2C_conserved|TcBrA4_0118670|transcript|TcBrA4_0118670-RA|protein_coding|1/1|c.1774A>G|p.Ile592Val|1774/1995|1774/1995|592/664||,C|upstream_gene_variant|MODIFIER|hypothetical_protein%2C_conserved|TcBrA4_0118640|transcript|TcBrA4_0118640-RA|protein_coding||c.-4751A>G|||||4751|,C|upstream_gene_variant|MODIFIER|hypothetical_protein%2C_conserved|TcBrA4_0118650|transcript|TcBrA4_0118650-RA|protein_coding||c.-2031A>G|||||2031|,C|upstream_gene_variant|MODIFIER|hypothetical_protein%2C_conserved|TcBrA4_0118660|transcript|TcBrA4_0118660-RA|protein_coding||c.-610A>G|||||610|,C|downstream_gene_variant|MODIFIER|hypothetical_protein%2C_conserved|TcBrA4_0118680|transcript|TcBrA4_0118680-RA|protein_coding||c.*2104A>G|||||2104|,C|downstream_gene_variant|MODIFIER|hypothetical_protein%2C_conserved|TcBrA4_0118690|transcript|TcBrA4_0118690-RA|protein_coding||c.*4338A>G|||||4338|	GT:AD:DP:GQ:PGT:PID:PL:SB
TcBrA4_Chr11	674842	.	T	C	2555.77	.	DP=72;ExcessHet=3.0103;MLEAC=2,0;MLEAF=1.00,0.00;RAW_MQ=79155.00;ANN=C|synonymous_variant|LOW|hypothetical_protein%2C_conserved|TcBrA4_0118670|transcript|TcBrA4_0118670-RA|protein_coding|1/1|c.1761A>G|p.Lys587Lys|1761/1995|1761/1995|587/664||,C|upstream_gene_variant|MODIFIER|hypothetical_protein%2C_conserved|TcBrA4_0118640|transcript|TcBrA4_0118640-RA|protein_coding||c.-4764A>G|||||4764|,C|upstream_gene_variant|MODIFIER|hypothetical_protein%2C_conserved|TcBrA4_0118650|transcript|TcBrA4_0118650-RA|protein_coding||c.-2044A>G|||||2044|,C|upstream_gene_variant|MODIFIER|hypothetical_protein%2C_conserved|TcBrA4_0118660|transcript|TcBrA4_0118660-RA|protein_coding||c.-623A>G|||||623|,C|downstream_gene_variant|MODIFIER|hypothetical_protein%2C_conserved|TcBrA4_0118680|transcript|TcBrA4_0118680-RA|protein_coding||c.*2091A>G|||||2091|,C|downstream_gene_variant|MODIFIER|hypothetical_protein%2C_conserved|TcBrA4_0118690|transcript|TcBrA4_0118690-RA|protein_coding||c.*4325A>G|||||4325|	GT:AD:DP:GQ:PL:SB
TcBrA4_Chr11	674908	.	C	T	3182.77	.	DP=70;ExcessHet=3.0103;MLEAC=2,0;MLEAF=1.00,0.00;RAW_MQ=91610.00;ANN=T|synonymous_variant|LOW|hypothetical_protein%2C_conserved|TcBrA4_0118670|transcript|TcBrA4_0118670-RA|protein_coding|1/1|c.1695G>A|p.Glu565Glu|1695/1995|1695/1995|565/664||,T|upstream_gene_variant|MODIFIER|hypothetical_protein%2C_conserved|TcBrA4_0118640|transcript|TcBrA4_0118640-RA|protein_coding||c.-4830G>A|||||4830|,T|upstream_gene_variant|MODIFIER|hypothetical_protein%2C_conserved|TcBrA4_0118650|transcript|TcBrA4_0118650-RA|protein_coding||c.-2110G>A|||||2110|,T|upstream_gene_variant|MODIFIER|hypothetical_protein%2C_conserved|TcBrA4_0118660|transcript|TcBrA4_0118660-RA|protein_coding||c.-689G>A|||||689|,T|downstream_gene_variant|MODIFIER|hypothetical_protein%2C_conserved|TcBrA4_0118680|transcript|TcBrA4_0118680-RA|protein_coding||c.*2025G>A|||||2025|,T|downstream_gene_variant|MODIFIER|hypothetical_protein%2C_conserved|TcBrA4_0118690|transcript|TcBrA4_0118690-RA|protein_coding||c.*4259G>A|||||4259|	GT:AD:DP:GQ:PGT:PID:PL:SB
TcBrA4_Chr11	674911	.	T	A	3213.77	.	BaseQRankSum=1.488;ClippingRankSum=0.000;DP=74;ExcessHet=3.0103;MLEAC=2,0;MLEAF=1.00,0.00;MQRankSum=-1.208;RAW_MQ=99526.00;ReadPosRankSum=2.115;ANN=A|missense_variant|MODERATE|hypothetical_protein%2C_conserved|TcBrA4_0118670|transcript|TcBrA4_0118670-RA|protein_coding|1/1|c.1692A>T|p.Leu564Phe|1692/1995|1692/1995|564/664||,A|upstream_gene_variant|MODIFIER|hypothetical_protein%2C_conserved|TcBrA4_0118640|transcript|TcBrA4_0118640-RA|protein_coding||c.-4833A>T|||||4833|,A|upstream_gene_variant|MODIFIER|hypothetical_protein%2C_conserved|TcBrA4_0118650|transcript|TcBrA4_0118650-RA|protein_coding||c.-2113A>T|||||2113|,A|upstream_gene_variant|MODIFIER|hypothetical_protein%2C_conserved|TcBrA4_0118660|transcript|TcBrA4_0118660-RA|protein_coding||c.-692A>T|||||692|,A|downstream_gene_variant|MODIFIER|hypothetical_protein%2C_conserved|TcBrA4_0118680|transcript|TcBrA4_0118680-RA|protein_coding||c.*2022A>T|||||2022|,A|downstream_gene_variant|MODIFIER|hypothetical_protein%2C_conserved|TcBrA4_0118690|transcript|TcBrA4_0118690-RA|protein_coding||c.*4256A>T|||||4256|	GT:AD:DP:GQ:PGT:PID:PL:SB
TcBrA4_Chr11	675029	.	G	T	4376.77	.	BaseQRankSum=1.277;ClippingRankSum=0.000;DP=101;ExcessHet=3.0103;MLEAC=2,0;MLEAF=1.00,0.00;MQRankSum=-0.774;RAW_MQ=163412.00;ReadPosRankSum=-0.587;ANN=T|missense_variant|MODERATE|hypothetical_protein%2C_conserved|TcBrA4_0118670|transcript|TcBrA4_0118670-RA|protein_coding|1/1|c.1574C>A|p.Thr525Lys|1574/1995|1574/1995|525/664||,T|upstream_gene_variant|MODIFIER|hypothetical_protein%2C_conserved|TcBrA4_0118640|transcript|TcBrA4_0118640-RA|protein_coding||c.-4951C>A|||||4951|,T|upstream_gene_variant|MODIFIER|hypothetical_protein%2C_conserved|TcBrA4_0118650|transcript|TcBrA4_0118650-RA|protein_coding||c.-2231C>A|||||2231|,T|upstream_gene_variant|MODIFIER|hypothetical_protein%2C_conserved|TcBrA4_0118660|transcript|TcBrA4_0118660-RA|protein_coding||c.-810C>A|||||810|,T|downstream_gene_variant|MODIFIER|hypothetical_protein%2C_conserved|TcBrA4_0118680|transcript|TcBrA4_0118680-RA|protein_coding||c.*1904C>A|||||1904|,T|downstream_gene_variant|MODIFIER|hypothetical_protein%2C_conserved|TcBrA4_0118690|transcript|TcBrA4_0118690-RA|protein_coding||c.*4138C>A|||||4138|	GT:AD:DP:GQ:PGT:PID:PL:SB
TcBrA4_Chr11	675030	.	T	C	4376.77	.	BaseQRankSum=2.226;ClippingRankSum=0.000;DP=99;ExcessHet=3.0103;MLEAC=2,0;MLEAF=1.00,0.00;MQRankSum=-0.786;RAW_MQ=159884.00;ReadPosRankSum=-0.580;ANN=C|missense_variant|MODERATE|hypothetical_protein%2C_conserved|TcBrA4_0118670|transcript|TcBrA4_0118670-RA|protein_coding|1/1|c.1573A>G|p.Thr525Ala|1573/1995|1573/1995|525/664||,C|upstream_gene_variant|MODIFIER|hypothetical_protein%2C_conserved|TcBrA4_0118640|transcript|TcBrA4_0118640-RA|protein_coding||c.-4952A>G|||||4952|,C|upstream_gene_variant|MODIFIER|hypothetical_protein%2C_conserved|TcBrA4_0118650|transcript|TcBrA4_0118650-RA|protein_coding||c.-2232A>G|||||2232|,C|upstream_gene_variant|MODIFIER|hypothetical_protein%2C_conserved|TcBrA4_0118660|transcript|TcBrA4_0118660-RA|protein_coding||c.-811A>G|||||811|,C|downstream_gene_variant|MODIFIER|hypothetical_protein%2C_conserved|TcBrA4_0118680|transcript|TcBrA4_0118680-RA|protein_coding||c.*1903A>G|||||1903|,C|downstream_gene_variant|MODIFIER|hypothetical_protein%2C_conserved|TcBrA4_0118690|transcript|TcBrA4_0118690-RA|protein_coding||c.*4137A>G|||||4137|	GT:AD:DP:GQ:PGT:PID:PL:SB
TcBrA4_Chr11	675135	.	T	C	3142.77	.	DP=75;ExcessHet=3.0103;MLEAC=2,0;MLEAF=1.00,0.00;RAW_MQ=128160.00;ANN=C|missense_variant|MODERATE|hypothetical_protein%2C_conserved|TcBrA4_0118670|transcript|TcBrA4_0118670-RA|protein_coding|1/1|c.1468A>G|p.Arg490Gly|1468/1995|1468/1995|490/664||,C|upstream_gene_variant|MODIFIER|hypothetical_protein%2C_conserved|TcBrA4_0118650|transcript|TcBrA4_0118650-RA|protein_coding||c.-2337A>G|||||2337|,C|upstream_gene_variant|MODIFIER|hypothetical_protein%2C_conserved|TcBrA4_0118660|transcript|TcBrA4_0118660-RA|protein_coding||c.-916A>G|||||916|,C|downstream_gene_variant|MODIFIER|hypothetical_protein%2C_conserved|TcBrA4_0118680|transcript|TcBrA4_0118680-RA|protein_coding||c.*1798A>G|||||1798|,C|downstream_gene_variant|MODIFIER|hypothetical_protein%2C_conserved|TcBrA4_0118690|transcript|TcBrA4_0118690-RA|protein_coding||c.*4032A>G|||||4032|	GT:AD:DP:GQ:PL:SB
TcBrA4_Chr11	675163	.	A	G	3099.77	.	DP=78;ExcessHet=3.0103;MLEAC=2,0;MLEAF=1.00,0.00;RAW_MQ=134968.00;ANN=G|synonymous_variant|LOW|hypothetical_protein%2C_conserved|TcBrA4_0118670|transcript|TcBrA4_0118670-RA|protein_coding|1/1|c.1440T>C|p.Asp480Asp|1440/1995|1440/1995|480/664||,G|upstream_gene_variant|MODIFIER|hypothetical_protein%2C_conserved|TcBrA4_0118650|transcript|TcBrA4_0118650-RA|protein_coding||c.-2365T>C|||||2365|,G|upstream_gene_variant|MODIFIER|hypothetical_protein%2C_conserved|TcBrA4_0118660|transcript|TcBrA4_0118660-RA|protein_coding||c.-944T>C|||||944|,G|downstream_gene_variant|MODIFIER|hypothetical_protein%2C_conserved|TcBrA4_0118680|transcript|TcBrA4_0118680-RA|protein_coding||c.*1770T>C|||||1770|,G|downstream_gene_variant|MODIFIER|hypothetical_protein%2C_conserved|TcBrA4_0118690|transcript|TcBrA4_0118690-RA|protein_coding||c.*4004T>C|||||4004|	GT:AD:DP:GQ:PL:SB
TcBrA4_Chr11	675208	.	A	G	3198.77	.	DP=80;ExcessHet=3.0103;MLEAC=2,0;MLEAF=1.00,0.00;RAW_MQ=138332.00;ANN=G|synonymous_variant|LOW|hypothetical_protein%2C_conserved|TcBrA4_0118670|transcript|TcBrA4_0118670-RA|protein_coding|1/1|c.1395T>C|p.Asp465Asp|1395/1995|1395/1995|465/664||,G|upstream_gene_variant|MODIFIER|hypothetical_protein%2C_conserved|TcBrA4_0118650|transcript|TcBrA4_0118650-RA|protein_coding||c.-2410T>C|||||2410|,G|upstream_gene_variant|MODIFIER|hypothetical_protein%2C_conserved|TcBrA4_0118660|transcript|TcBrA4_0118660-RA|protein_coding||c.-989T>C|||||989|,G|downstream_gene_variant|MODIFIER|hypothetical_protein%2C_conserved|TcBrA4_0118680|transcript|TcBrA4_0118680-RA|protein_coding||c.*1725T>C|||||1725|,G|downstream_gene_variant|MODIFIER|hypothetical_protein%2C_conserved|TcBrA4_0118690|transcript|TcBrA4_0118690-RA|protein_coding||c.*3959T>C|||||3959|	GT:AD:DP:GQ:PL:SB
TcBrA4_Chr11	675257	.	G	A	3673.77	.	DP=86;ExcessHet=3.0103;MLEAC=2,0;MLEAF=1.00,0.00;RAW_MQ=148752.00;ANN=A|missense_variant|MODERATE|hypothetical_protein%2C_conserved|TcBrA4_0118670|transcript|TcBrA4_0118670-RA|protein_coding|1/1|c.1346C>T|p.Ser449Leu|1346/1995|1346/1995|449/664||,A|upstream_gene_variant|MODIFIER|hypothetical_protein%2C_conserved|TcBrA4_0118650|transcript|TcBrA4_0118650-RA|protein_coding||c.-2459C>T|||||2459|,A|upstream_gene_variant|MODIFIER|hypothetical_protein%2C_conserved|TcBrA4_0118660|transcript|TcBrA4_0118660-RA|protein_coding||c.-1038C>T|||||1038|,A|downstream_gene_variant|MODIFIER|hypothetical_protein%2C_conserved|TcBrA4_0118680|transcript|TcBrA4_0118680-RA|protein_coding||c.*1676C>T|||||1676|,A|downstream_gene_variant|MODIFIER|hypothetical_protein%2C_conserved|TcBrA4_0118690|transcript|TcBrA4_0118690-RA|protein_coding||c.*3910C>T|||||3910|	GT:AD:DP:GQ:PL:SB
TcBrA4_Chr11	675368	.	C	T	2845.77	.	DP=71;ExcessHet=3.0103;MLEAC=2,0;MLEAF=1.00,0.00;RAW_MQ=120408.00;ANN=T|missense_variant|MODERATE|hypothetical_protein%2C_conserved|TcBrA4_0118670|transcript|TcBrA4_0118670-RA|protein_coding|1/1|c.1235G>A|p.Ser412Asn|1235/1995|1235/1995|412/664||,T|upstream_gene_variant|MODIFIER|hypothetical_protein%2C_conserved|TcBrA4_0118650|transcript|TcBrA4_0118650-RA|protein_coding||c.-2570G>A|||||2570|,T|upstream_gene_variant|MODIFIER|hypothetical_protein%2C_conserved|TcBrA4_0118660|transcript|TcBrA4_0118660-RA|protein_coding||c.-1149G>A|||||1149|,T|downstream_gene_variant|MODIFIER|hypothetical_protein%2C_conserved|TcBrA4_0118680|transcript|TcBrA4_0118680-RA|protein_coding||c.*1565G>A|||||1565|,T|downstream_gene_variant|MODIFIER|hypothetical_protein%2C_conserved|TcBrA4_0118690|transcript|TcBrA4_0118690-RA|protein_coding||c.*3799G>A|||||3799|	GT:AD:DP:GQ:PL:SB
TcBrA4_Chr11	675506	.	C	A	2252.77	.	DP=68;ExcessHet=3.0103;MLEAC=2,0;MLEAF=1.00,0.00;RAW_MQ=77905.00;ANN=A|missense_variant|MODERATE|hypothetical_protein%2C_conserved|TcBrA4_0118670|transcript|TcBrA4_0118670-RA|protein_coding|1/1|c.1097G>T|p.Ser366Ile|1097/1995|1097/1995|366/664||,A|upstream_gene_variant|MODIFIER|hypothetical_protein%2C_conserved|TcBrA4_0118650|transcript|TcBrA4_0118650-RA|protein_coding||c.-2708G>T|||||2708|,A|upstream_gene_variant|MODIFIER|hypothetical_protein%2C_conserved|TcBrA4_0118660|transcript|TcBrA4_0118660-RA|protein_coding||c.-1287G>T|||||1287|,A|downstream_gene_variant|MODIFIER|hypothetical_protein%2C_conserved|TcBrA4_0118680|transcript|TcBrA4_0118680-RA|protein_coding||c.*1427G>T|||||1427|,A|downstream_gene_variant|MODIFIER|hypothetical_protein%2C_conserved|TcBrA4_0118690|transcript|TcBrA4_0118690-RA|protein_coding||c.*3661G>T|||||3661|	GT:AD:DP:GQ:PL:SB
TcBrA4_Chr11	675524	.	A	T	3256.77	.	DP=70;ExcessHet=3.0103;MLEAC=2,0;MLEAF=1.00,0.00;RAW_MQ=65824.00;ANN=T|missense_variant|MODERATE|hypothetical_protein%2C_conserved|TcBrA4_0118670|transcript|TcBrA4_0118670-RA|protein_coding|1/1|c.1079T>A|p.Phe360Tyr|1079/1995|1079/1995|360/664||,T|upstream_gene_variant|MODIFIER|hypothetical_protein%2C_conserved|TcBrA4_0118650|transcript|TcBrA4_0118650-RA|protein_coding||c.-2726T>A|||||2726|,T|upstream_gene_variant|MODIFIER|hypothetical_protein%2C_conserved|TcBrA4_0118660|transcript|TcBrA4_0118660-RA|protein_coding||c.-1305T>A|||||1305|,T|downstream_gene_variant|MODIFIER|hypothetical_protein%2C_conserved|TcBrA4_0118680|transcript|TcBrA4_0118680-RA|protein_coding||c.*1409T>A|||||1409|,T|downstream_gene_variant|MODIFIER|hypothetical_protein%2C_conserved|TcBrA4_0118690|transcript|TcBrA4_0118690-RA|protein_coding||c.*3643T>A|||||3643|	GT:AD:DP:GQ:PGT:PID:PL:SB
TcBrA4_Chr11	675526	.	A	C	3301.77	.	DP=73;ExcessHet=3.0103;MLEAC=2,0;MLEAF=1.00,0.00;RAW_MQ=68576.00;ANN=C|synonymous_variant|LOW|hypothetical_protein%2C_conserved|TcBrA4_0118670|transcript|TcBrA4_0118670-RA|protein_coding|1/1|c.1077T>G|p.Gly359Gly|1077/1995|1077/1995|359/664||,C|upstream_gene_variant|MODIFIER|hypothetical_protein%2C_conserved|TcBrA4_0118650|transcript|TcBrA4_0118650-RA|protein_coding||c.-2728T>G|||||2728|,C|upstream_gene_variant|MODIFIER|hypothetical_protein%2C_conserved|TcBrA4_0118660|transcript|TcBrA4_0118660-RA|protein_coding||c.-1307T>G|||||1307|,C|downstream_gene_variant|MODIFIER|hypothetical_protein%2C_conserved|TcBrA4_0118680|transcript|TcBrA4_0118680-RA|protein_coding||c.*1407T>G|||||1407|,C|downstream_gene_variant|MODIFIER|hypothetical_protein%2C_conserved|TcBrA4_0118690|transcript|TcBrA4_0118690-RA|protein_coding||c.*3641T>G|||||3641|	GT:AD:DP:GQ:PGT:PID:PL:SB
TcBrA4_Chr11	675531	.	G	A	3379.77	.	DP=77;ExcessHet=3.0103;MLEAC=2,0;MLEAF=1.00,0.00;RAW_MQ=69645.00;ANN=A|synonymous_variant|LOW|hypothetical_protein%2C_conserved|TcBrA4_0118670|transcript|TcBrA4_0118670-RA|protein_coding|1/1|c.1072C>T|p.Leu358Leu|1072/1995|1072/1995|358/664||,A|upstream_gene_variant|MODIFIER|hypothetical_protein%2C_conserved|TcBrA4_0118650|transcript|TcBrA4_0118650-RA|protein_coding||c.-2733C>T|||||2733|,A|upstream_gene_variant|MODIFIER|hypothetical_protein%2C_conserved|TcBrA4_0118660|transcript|TcBrA4_0118660-RA|protein_coding||c.-1312C>T|||||1312|,A|downstream_gene_variant|MODIFIER|hypothetical_protein%2C_conserved|TcBrA4_0118680|transcript|TcBrA4_0118680-RA|protein_coding||c.*1402C>T|||||1402|,A|downstream_gene_variant|MODIFIER|hypothetical_protein%2C_conserved|TcBrA4_0118690|transcript|TcBrA4_0118690-RA|protein_coding||c.*3636C>T|||||3636|	GT:AD:DP:GQ:PGT:PID:PL:SB
TcBrA4_Chr11	675574	.	A	G	2524.77	.	DP=80;ExcessHet=3.0103;MLEAC=2,0;MLEAF=1.00,0.00;RAW_MQ=69418.00;ANN=G|synonymous_variant|LOW|hypothetical_protein%2C_conserved|TcBrA4_0118670|transcript|TcBrA4_0118670-RA|protein_coding|1/1|c.1029T>C|p.Leu343Leu|1029/1995|1029/1995|343/664||,G|upstream_gene_variant|MODIFIER|hypothetical_protein%2C_conserved|TcBrA4_0118650|transcript|TcBrA4_0118650-RA|protein_coding||c.-2776T>C|||||2776|,G|upstream_gene_variant|MODIFIER|hypothetical_protein%2C_conserved|TcBrA4_0118660|transcript|TcBrA4_0118660-RA|protein_coding||c.-1355T>C|||||1355|,G|downstream_gene_variant|MODIFIER|hypothetical_protein%2C_conserved|TcBrA4_0118680|transcript|TcBrA4_0118680-RA|protein_coding||c.*1359T>C|||||1359|,G|downstream_gene_variant|MODIFIER|hypothetical_protein%2C_conserved|TcBrA4_0118690|transcript|TcBrA4_0118690-RA|protein_coding||c.*3593T>C|||||3593|	GT:AD:DP:GQ:PL:SB
TcBrA4_Chr11	675591	.	C	G	2416.77	.	DP=79;ExcessHet=3.0103;MLEAC=2,0;MLEAF=1.00,0.00;RAW_MQ=64488.00;ANN=G|missense_variant|MODERATE|hypothetical_protein%2C_conserved|TcBrA4_0118670|transcript|TcBrA4_0118670-RA|protein_coding|1/1|c.1012G>C|p.Val338Leu|1012/1995|1012/1995|338/664||,G|upstream_gene_variant|MODIFIER|hypothetical_protein%2C_conserved|TcBrA4_0118650|transcript|TcBrA4_0118650-RA|protein_coding||c.-2793G>C|||||2793|,G|upstream_gene_variant|MODIFIER|hypothetical_protein%2C_conserved|TcBrA4_0118660|transcript|TcBrA4_0118660-RA|protein_coding||c.-1372G>C|||||1372|,G|downstream_gene_variant|MODIFIER|hypothetical_protein%2C_conserved|TcBrA4_0118680|transcript|TcBrA4_0118680-RA|protein_coding||c.*1342G>C|||||1342|,G|downstream_gene_variant|MODIFIER|hypothetical_protein%2C_conserved|TcBrA4_0118690|transcript|TcBrA4_0118690-RA|protein_coding||c.*3576G>C|||||3576|	GT:AD:DP:GQ:PL:SB
TcBrA4_Chr11	675652	.	C	A	2127.77	.	BaseQRankSum=1.674;ClippingRankSum=0.000;DP=79;ExcessHet=3.0103;MLEAC=2,0;MLEAF=1.00,0.00;MQRankSum=-1.375;RAW_MQ=62276.00;ReadPosRankSum=-0.638;ANN=A|synonymous_variant|LOW|hypothetical_protein%2C_conserved|TcBrA4_0118670|transcript|TcBrA4_0118670-RA|protein_coding|1/1|c.951G>T|p.Gly317Gly|951/1995|951/1995|317/664||,A|upstream_gene_variant|MODIFIER|hypothetical_protein%2C_conserved|TcBrA4_0118650|transcript|TcBrA4_0118650-RA|protein_coding||c.-2854G>T|||||2854|,A|upstream_gene_variant|MODIFIER|hypothetical_protein%2C_conserved|TcBrA4_0118660|transcript|TcBrA4_0118660-RA|protein_coding||c.-1433G>T|||||1433|,A|downstream_gene_variant|MODIFIER|hypothetical_protein%2C_conserved|TcBrA4_0118680|transcript|TcBrA4_0118680-RA|protein_coding||c.*1281G>T|||||1281|,A|downstream_gene_variant|MODIFIER|hypothetical_protein%2C_conserved|TcBrA4_0118690|transcript|TcBrA4_0118690-RA|protein_coding||c.*3515G>T|||||3515|	GT:AD:DP:GQ:PL:SB
TcBrA4_Chr11	675670	.	T	C	2404.77	.	DP=84;ExcessHet=3.0103;MLEAC=2,0;MLEAF=1.00,0.00;RAW_MQ=65250.00;ANN=C|synonymous_variant|LOW|hypothetical_protein%2C_conserved|TcBrA4_0118670|transcript|TcBrA4_0118670-RA|protein_coding|1/1|c.933A>G|p.Leu311Leu|933/1995|933/1995|311/664||,C|upstream_gene_variant|MODIFIER|hypothetical_protein%2C_conserved|TcBrA4_0118650|transcript|TcBrA4_0118650-RA|protein_coding||c.-2872A>G|||||2872|,C|upstream_gene_variant|MODIFIER|hypothetical_protein%2C_conserved|TcBrA4_0118660|transcript|TcBrA4_0118660-RA|protein_coding||c.-1451A>G|||||1451|,C|downstream_gene_variant|MODIFIER|hypothetical_protein%2C_conserved|TcBrA4_0118680|transcript|TcBrA4_0118680-RA|protein_coding||c.*1263A>G|||||1263|,C|downstream_gene_variant|MODIFIER|hypothetical_protein%2C_conserved|TcBrA4_0118690|transcript|TcBrA4_0118690-RA|protein_coding||c.*3497A>G|||||3497|	GT:AD:DP:GQ:PL:SB
TcBrA4_Chr11	675688	.	C	T	2216.77	.	DP=75;ExcessHet=3.0103;MLEAC=2,0;MLEAF=1.00,0.00;RAW_MQ=53500.00;ANN=T|synonymous_variant|LOW|hypothetical_protein%2C_conserved|TcBrA4_0118670|transcript|TcBrA4_0118670-RA|protein_coding|1/1|c.915G>A|p.Val305Val|915/1995|915/1995|305/664||,T|upstream_gene_variant|MODIFIER|hypothetical_protein%2C_conserved|TcBrA4_0118650|transcript|TcBrA4_0118650-RA|protein_coding||c.-2890G>A|||||2890|,T|upstream_gene_variant|MODIFIER|hypothetical_protein%2C_conserved|TcBrA4_0118660|transcript|TcBrA4_0118660-RA|protein_coding||c.-1469G>A|||||1469|,T|downstream_gene_variant|MODIFIER|hypothetical_protein%2C_conserved|TcBrA4_0118680|transcript|TcBrA4_0118680-RA|protein_coding||c.*1245G>A|||||1245|,T|downstream_gene_variant|MODIFIER|hypothetical_protein%2C_conserved|TcBrA4_0118690|transcript|TcBrA4_0118690-RA|protein_coding||c.*3479G>A|||||3479|	GT:AD:DP:GQ:PL:SB
TcBrA4_Chr11	675712	.	C	T	3240.77	.	DP=73;ExcessHet=3.0103;MLEAC=2,0;MLEAF=1.00,0.00;RAW_MQ=50253.00;ANN=T|synonymous_variant|LOW|hypothetical_protein%2C_conserved|TcBrA4_0118670|transcript|TcBrA4_0118670-RA|protein_coding|1/1|c.891G>A|p.Gln297Gln|891/1995|891/1995|297/664||,T|upstream_gene_variant|MODIFIER|hypothetical_protein%2C_conserved|TcBrA4_0118650|transcript|TcBrA4_0118650-RA|protein_coding||c.-2914G>A|||||2914|,T|upstream_gene_variant|MODIFIER|hypothetical_protein%2C_conserved|TcBrA4_0118660|transcript|TcBrA4_0118660-RA|protein_coding||c.-1493G>A|||||1493|,T|downstream_gene_variant|MODIFIER|hypothetical_protein%2C_conserved|TcBrA4_0118680|transcript|TcBrA4_0118680-RA|protein_coding||c.*1221G>A|||||1221|,T|downstream_gene_variant|MODIFIER|hypothetical_protein%2C_conserved|TcBrA4_0118690|transcript|TcBrA4_0118690-RA|protein_coding||c.*3455G>A|||||3455|	GT:AD:DP:GQ:PGT:PID:PL:SB
TcBrA4_Chr11	675713	.	T	C	3240.77	.	DP=73;ExcessHet=3.0103;MLEAC=2,0;MLEAF=1.00,0.00;RAW_MQ=50253.00;ANN=C|missense_variant|MODERATE|hypothetical_protein%2C_conserved|TcBrA4_0118670|transcript|TcBrA4_0118670-RA|protein_coding|1/1|c.890A>G|p.Gln297Arg|890/1995|890/1995|297/664||,C|upstream_gene_variant|MODIFIER|hypothetical_protein%2C_conserved|TcBrA4_0118650|transcript|TcBrA4_0118650-RA|protein_coding||c.-2915A>G|||||2915|,C|upstream_gene_variant|MODIFIER|hypothetical_protein%2C_conserved|TcBrA4_0118660|transcript|TcBrA4_0118660-RA|protein_coding||c.-1494A>G|||||1494|,C|downstream_gene_variant|MODIFIER|hypothetical_protein%2C_conserved|TcBrA4_0118680|transcript|TcBrA4_0118680-RA|protein_coding||c.*1220A>G|||||1220|,C|downstream_gene_variant|MODIFIER|hypothetical_protein%2C_conserved|TcBrA4_0118690|transcript|TcBrA4_0118690-RA|protein_coding||c.*3454A>G|||||3454|	GT:AD:DP:GQ:PGT:PID:PL:SB
TcBrA4_Chr11	675769	.	A	G	2033.77	.	DP=75;ExcessHet=3.0103;MLEAC=2,0;MLEAF=1.00,0.00;RAW_MQ=43180.00;ANN=G|synonymous_variant|LOW|hypothetical_protein%2C_conserved|TcBrA4_0118670|transcript|TcBrA4_0118670-RA|protein_coding|1/1|c.834T>C|p.Phe278Phe|834/1995|834/1995|278/664||,G|upstream_gene_variant|MODIFIER|hypothetical_protein%2C_conserved|TcBrA4_0118650|transcript|TcBrA4_0118650-RA|protein_coding||c.-2971T>C|||||2971|,G|upstream_gene_variant|MODIFIER|hypothetical_protein%2C_conserved|TcBrA4_0118660|transcript|TcBrA4_0118660-RA|protein_coding||c.-1550T>C|||||1550|,G|downstream_gene_variant|MODIFIER|hypothetical_protein%2C_conserved|TcBrA4_0118680|transcript|TcBrA4_0118680-RA|protein_coding||c.*1164T>C|||||1164|,G|downstream_gene_variant|MODIFIER|hypothetical_protein%2C_conserved|TcBrA4_0118690|transcript|TcBrA4_0118690-RA|protein_coding||c.*3398T>C|||||3398|	GT:AD:DP:GQ:PL:SB
TcBrA4_Chr11	675802	.	G	C	1665.77	.	DP=61;ExcessHet=3.0103;MLEAC=2,0;MLEAF=1.00,0.00;RAW_MQ=34045.00;ANN=C|synonymous_variant|LOW|hypothetical_protein%2C_conserved|TcBrA4_0118670|transcript|TcBrA4_0118670-RA|protein_coding|1/1|c.801C>G|p.Ser267Ser|801/1995|801/1995|267/664||,C|upstream_gene_variant|MODIFIER|hypothetical_protein%2C_conserved|TcBrA4_0118650|transcript|TcBrA4_0118650-RA|protein_coding||c.-3004C>G|||||3004|,C|upstream_gene_variant|MODIFIER|hypothetical_protein%2C_conserved|TcBrA4_0118660|transcript|TcBrA4_0118660-RA|protein_coding||c.-1583C>G|||||1583|,C|downstream_gene_variant|MODIFIER|hypothetical_protein%2C_conserved|TcBrA4_0118680|transcript|TcBrA4_0118680-RA|protein_coding||c.*1131C>G|||||1131|,C|downstream_gene_variant|MODIFIER|hypothetical_protein%2C_conserved|TcBrA4_0118690|transcript|TcBrA4_0118690-RA|protein_coding||c.*3365C>G|||||3365|	GT:AD:DP:GQ:PL:SB
TcBrA4_Chr11	675815	.	C	T	2540.77	.	DP=58;ExcessHet=3.0103;MLEAC=2,0;MLEAF=1.00,0.00;RAW_MQ=32129.00;ANN=T|missense_variant|MODERATE|hypothetical_protein%2C_conserved|TcBrA4_0118670|transcript|TcBrA4_0118670-RA|protein_coding|1/1|c.788G>A|p.Gly263Asp|788/1995|788/1995|263/664||,T|upstream_gene_variant|MODIFIER|hypothetical_protein%2C_conserved|TcBrA4_0118650|transcript|TcBrA4_0118650-RA|protein_coding||c.-3017G>A|||||3017|,T|upstream_gene_variant|MODIFIER|hypothetical_protein%2C_conserved|TcBrA4_0118660|transcript|TcBrA4_0118660-RA|protein_coding||c.-1596G>A|||||1596|,T|downstream_gene_variant|MODIFIER|hypothetical_protein%2C_conserved|TcBrA4_0118680|transcript|TcBrA4_0118680-RA|protein_coding||c.*1118G>A|||||1118|,T|downstream_gene_variant|MODIFIER|hypothetical_protein%2C_conserved|TcBrA4_0118690|transcript|TcBrA4_0118690-RA|protein_coding||c.*3352G>A|||||3352|	GT:AD:DP:GQ:PGT:PID:PL:SB
TcBrA4_Chr11	675817	.	C	T	2540.77	.	DP=56;ExcessHet=3.0103;MLEAC=2,0;MLEAF=1.00,0.00;RAW_MQ=31071.00;ANN=T|synonymous_variant|LOW|hypothetical_protein%2C_conserved|TcBrA4_0118670|transcript|TcBrA4_0118670-RA|protein_coding|1/1|c.786G>A|p.Glu262Glu|786/1995|786/1995|262/664||,T|upstream_gene_variant|MODIFIER|hypothetical_protein%2C_conserved|TcBrA4_0118650|transcript|TcBrA4_0118650-RA|protein_coding||c.-3019G>A|||||3019|,T|upstream_gene_variant|MODIFIER|hypothetical_protein%2C_conserved|TcBrA4_0118660|transcript|TcBrA4_0118660-RA|protein_coding||c.-1598G>A|||||1598|,T|downstream_gene_variant|MODIFIER|hypothetical_protein%2C_conserved|TcBrA4_0118680|transcript|TcBrA4_0118680-RA|protein_coding||c.*1116G>A|||||1116|,T|downstream_gene_variant|MODIFIER|hypothetical_protein%2C_conserved|TcBrA4_0118690|transcript|TcBrA4_0118690-RA|protein_coding||c.*3350G>A|||||3350|	GT:AD:DP:GQ:PGT:PID:PL:SB
TcBrA4_Chr11	675833	.	C	A	1864.77	.	DP=43;ExcessHet=3.0103;MLEAC=2,0;MLEAF=1.00,0.00;RAW_MQ=22935.00;ANN=A|missense_variant|MODERATE|hypothetical_protein%2C_conserved|TcBrA4_0118670|transcript|TcBrA4_0118670-RA|protein_coding|1/1|c.770G>T|p.Arg257Ile|770/1995|770/1995|257/664||,A|upstream_gene_variant|MODIFIER|hypothetical_protein%2C_conserved|TcBrA4_0118650|transcript|TcBrA4_0118650-RA|protein_coding||c.-3035G>T|||||3035|,A|upstream_gene_variant|MODIFIER|hypothetical_protein%2C_conserved|TcBrA4_0118660|transcript|TcBrA4_0118660-RA|protein_coding||c.-1614G>T|||||1614|,A|downstream_gene_variant|MODIFIER|hypothetical_protein%2C_conserved|TcBrA4_0118680|transcript|TcBrA4_0118680-RA|protein_coding||c.*1100G>T|||||1100|,A|downstream_gene_variant|MODIFIER|hypothetical_protein%2C_conserved|TcBrA4_0118690|transcript|TcBrA4_0118690-RA|protein_coding||c.*3334G>T|||||3334|	GT:AD:DP:GQ:PGT:PID:PL:SB
TcBrA4_Chr11	675836	.	T	C	1864.77	.	DP=41;ExcessHet=3.0103;MLEAC=2,0;MLEAF=1.00,0.00;RAW_MQ=21877.00;ANN=C|missense_variant|MODERATE|hypothetical_protein%2C_conserved|TcBrA4_0118670|transcript|TcBrA4_0118670-RA|protein_coding|1/1|c.767A>G|p.Glu256Gly|767/1995|767/1995|256/664||,C|upstream_gene_variant|MODIFIER|hypothetical_protein%2C_conserved|TcBrA4_0118650|transcript|TcBrA4_0118650-RA|protein_coding||c.-3038A>G|||||3038|,C|upstream_gene_variant|MODIFIER|hypothetical_protein%2C_conserved|TcBrA4_0118660|transcript|TcBrA4_0118660-RA|protein_coding||c.-1617A>G|||||1617|,C|downstream_gene_variant|MODIFIER|hypothetical_protein%2C_conserved|TcBrA4_0118680|transcript|TcBrA4_0118680-RA|protein_coding||c.*1097A>G|||||1097|,C|downstream_gene_variant|MODIFIER|hypothetical_protein%2C_conserved|TcBrA4_0118690|transcript|TcBrA4_0118690-RA|protein_coding||c.*3331A>G|||||3331|	GT:AD:DP:GQ:PGT:PID:PL:SB
TcBrA4_Chr11	675864	.	C	T	1054.77	.	DP=40;ExcessHet=3.0103;MLEAC=2,0;MLEAF=1.00,0.00;RAW_MQ=22513.00;ANN=T|missense_variant|MODERATE|hypothetical_protein%2C_conserved|TcBrA4_0118670|transcript|TcBrA4_0118670-RA|protein_coding|1/1|c.739G>A|p.Val247Ile|739/1995|739/1995|247/664||,T|upstream_gene_variant|MODIFIER|hypothetical_protein%2C_conserved|TcBrA4_0118650|transcript|TcBrA4_0118650-RA|protein_coding||c.-3066G>A|||||3066|,T|upstream_gene_variant|MODIFIER|hypothetical_protein%2C_conserved|TcBrA4_0118660|transcript|TcBrA4_0118660-RA|protein_coding||c.-1645G>A|||||1645|,T|downstream_gene_variant|MODIFIER|hypothetical_protein%2C_conserved|TcBrA4_0118680|transcript|TcBrA4_0118680-RA|protein_coding||c.*1069G>A|||||1069|,T|downstream_gene_variant|MODIFIER|hypothetical_protein%2C_conserved|TcBrA4_0118690|transcript|TcBrA4_0118690-RA|protein_coding||c.*3303G>A|||||3303|	GT:AD:DP:GQ:PL:SB
TcBrA4_Chr11	675904	.	A	G	1403.77	.	DP=35;ExcessHet=3.0103;MLEAC=2,0;MLEAF=1.00,0.00;RAW_MQ=20056.00;ANN=G|synonymous_variant|LOW|hypothetical_protein%2C_conserved|TcBrA4_0118670|transcript|TcBrA4_0118670-RA|protein_coding|1/1|c.699T>C|p.Ser233Ser|699/1995|699/1995|233/664||,G|upstream_gene_variant|MODIFIER|hypothetical_protein%2C_conserved|TcBrA4_0118650|transcript|TcBrA4_0118650-RA|protein_coding||c.-3106T>C|||||3106|,G|upstream_gene_variant|MODIFIER|hypothetical_protein%2C_conserved|TcBrA4_0118660|transcript|TcBrA4_0118660-RA|protein_coding||c.-1685T>C|||||1685|,G|downstream_gene_variant|MODIFIER|hypothetical_protein%2C_conserved|TcBrA4_0118680|transcript|TcBrA4_0118680-RA|protein_coding||c.*1029T>C|||||1029|,G|downstream_gene_variant|MODIFIER|hypothetical_protein%2C_conserved|TcBrA4_0118690|transcript|TcBrA4_0118690-RA|protein_coding||c.*3263T>C|||||3263|	GT:AD:DP:GQ:PGT:PID:PL:SB
TcBrA4_Chr11	675912	.	C	T	1275.77	.	DP=30;ExcessHet=3.0103;MLEAC=2,0;MLEAF=1.00,0.00;RAW_MQ=17411.00;ANN=T|missense_variant|MODERATE|hypothetical_protein%2C_conserved|TcBrA4_0118670|transcript|TcBrA4_0118670-RA|protein_coding|1/1|c.691G>A|p.Val231Met|691/1995|691/1995|231/664||,T|upstream_gene_variant|MODIFIER|hypothetical_protein%2C_conserved|TcBrA4_0118650|transcript|TcBrA4_0118650-RA|protein_coding||c.-3114G>A|||||3114|,T|upstream_gene_variant|MODIFIER|hypothetical_protein%2C_conserved|TcBrA4_0118660|transcript|TcBrA4_0118660-RA|protein_coding||c.-1693G>A|||||1693|,T|downstream_gene_variant|MODIFIER|hypothetical_protein%2C_conserved|TcBrA4_0118680|transcript|TcBrA4_0118680-RA|protein_coding||c.*1021G>A|||||1021|,T|downstream_gene_variant|MODIFIER|hypothetical_protein%2C_conserved|TcBrA4_0118690|transcript|TcBrA4_0118690-RA|protein_coding||c.*3255G>A|||||3255|	GT:AD:DP:GQ:PGT:PID:PL:SB
TcBrA4_Chr11	675946	.	C	T	1119.77	.	DP=41;ExcessHet=3.0103;MLEAC=2,0;MLEAF=1.00,0.00;RAW_MQ=23606.00;ANN=T|synonymous_variant|LOW|hypothetical_protein%2C_conserved|TcBrA4_0118670|transcript|TcBrA4_0118670-RA|protein_coding|1/1|c.657G>A|p.Arg219Arg|657/1995|657/1995|219/664||,T|upstream_gene_variant|MODIFIER|hypothetical_protein%2C_conserved|TcBrA4_0118650|transcript|TcBrA4_0118650-RA|protein_coding||c.-3148G>A|||||3148|,T|upstream_gene_variant|MODIFIER|hypothetical_protein%2C_conserved|TcBrA4_0118660|transcript|TcBrA4_0118660-RA|protein_coding||c.-1727G>A|||||1727|,T|downstream_gene_variant|MODIFIER|hypothetical_protein%2C_conserved|TcBrA4_0118680|transcript|TcBrA4_0118680-RA|protein_coding||c.*987G>A|||||987|,T|downstream_gene_variant|MODIFIER|hypothetical_protein%2C_conserved|TcBrA4_0118690|transcript|TcBrA4_0118690-RA|protein_coding||c.*3221G>A|||||3221|	GT:AD:DP:GQ:PL:SB
TcBrA4_Chr11	675974	.	T	C	1328.77	.	DP=48;ExcessHet=3.0103;MLEAC=2,0;MLEAF=1.00,0.00;RAW_MQ=27403.00;ANN=C|missense_variant|MODERATE|hypothetical_protein%2C_conserved|TcBrA4_0118670|transcript|TcBrA4_0118670-RA|protein_coding|1/1|c.629A>G|p.Asn210Ser|629/1995|629/1995|210/664||,C|upstream_gene_variant|MODIFIER|hypothetical_protein%2C_conserved|TcBrA4_0118650|transcript|TcBrA4_0118650-RA|protein_coding||c.-3176A>G|||||3176|,C|upstream_gene_variant|MODIFIER|hypothetical_protein%2C_conserved|TcBrA4_0118660|transcript|TcBrA4_0118660-RA|protein_coding||c.-1755A>G|||||1755|,C|downstream_gene_variant|MODIFIER|hypothetical_protein%2C_conserved|TcBrA4_0118680|transcript|TcBrA4_0118680-RA|protein_coding||c.*959A>G|||||959|,C|downstream_gene_variant|MODIFIER|hypothetical_protein%2C_conserved|TcBrA4_0118690|transcript|TcBrA4_0118690-RA|protein_coding||c.*3193A>G|||||3193|	GT:AD:DP:GQ:PL:SB
TcBrA4_Chr11	676014	.	T	G	1436.77	.	DP=54;ExcessHet=3.0103;MLEAC=2,0;MLEAF=1.00,0.00;RAW_MQ=30530.00;ANN=G|missense_variant|MODERATE|hypothetical_protein%2C_conserved|TcBrA4_0118670|transcript|TcBrA4_0118670-RA|protein_coding|1/1|c.589A>C|p.Ile197Leu|589/1995|589/1995|197/664||,G|upstream_gene_variant|MODIFIER|hypothetical_protein%2C_conserved|TcBrA4_0118650|transcript|TcBrA4_0118650-RA|protein_coding||c.-3216A>C|||||3216|,G|upstream_gene_variant|MODIFIER|hypothetical_protein%2C_conserved|TcBrA4_0118660|transcript|TcBrA4_0118660-RA|protein_coding||c.-1795A>C|||||1795|,G|downstream_gene_variant|MODIFIER|hypothetical_protein%2C_conserved|TcBrA4_0118680|transcript|TcBrA4_0118680-RA|protein_coding||c.*919A>C|||||919|,G|downstream_gene_variant|MODIFIER|hypothetical_protein%2C_conserved|TcBrA4_0118690|transcript|TcBrA4_0118690-RA|protein_coding||c.*3153A>C|||||3153|	GT:AD:DP:GQ:PL:SB
TcBrA4_Chr11	676037	.	G	T	1438.77	.	DP=54;ExcessHet=3.0103;MLEAC=2,0;MLEAF=1.00,0.00;RAW_MQ=29365.00;ANN=T|missense_variant|MODERATE|hypothetical_protein%2C_conserved|TcBrA4_0118670|transcript|TcBrA4_0118670-RA|protein_coding|1/1|c.566C>A|p.Thr189Lys|566/1995|566/1995|189/664||,T|upstream_gene_variant|MODIFIER|hypothetical_protein%2C_conserved|TcBrA4_0118650|transcript|TcBrA4_0118650-RA|protein_coding||c.-3239C>A|||||3239|,T|upstream_gene_variant|MODIFIER|hypothetical_protein%2C_conserved|TcBrA4_0118660|transcript|TcBrA4_0118660-RA|protein_coding||c.-1818C>A|||||1818|,T|downstream_gene_variant|MODIFIER|hypothetical_protein%2C_conserved|TcBrA4_0118680|transcript|TcBrA4_0118680-RA|protein_coding||c.*896C>A|||||896|,T|downstream_gene_variant|MODIFIER|hypothetical_protein%2C_conserved|TcBrA4_0118690|transcript|TcBrA4_0118690-RA|protein_coding||c.*3130C>A|||||3130|	GT:AD:DP:GQ:PL:SB
TcBrA4_Chr11	676054	.	G	A	1416.77	.	BaseQRankSum=1.820;ClippingRankSum=0.000;DP=55;ExcessHet=3.0103;MLEAC=2,0;MLEAF=1.00,0.00;MQRankSum=-1.338;RAW_MQ=29988.00;ReadPosRankSum=-0.664;ANN=A|synonymous_variant|LOW|hypothetical_protein%2C_conserved|TcBrA4_0118670|transcript|TcBrA4_0118670-RA|protein_coding|1/1|c.549C>T|p.Asp183Asp|549/1995|549/1995|183/664||,A|upstream_gene_variant|MODIFIER|hypothetical_protein%2C_conserved|TcBrA4_0118650|transcript|TcBrA4_0118650-RA|protein_coding||c.-3256C>T|||||3256|,A|upstream_gene_variant|MODIFIER|hypothetical_protein%2C_conserved|TcBrA4_0118660|transcript|TcBrA4_0118660-RA|protein_coding||c.-1835C>T|||||1835|,A|downstream_gene_variant|MODIFIER|hypothetical_protein%2C_conserved|TcBrA4_0118680|transcript|TcBrA4_0118680-RA|protein_coding||c.*879C>T|||||879|,A|downstream_gene_variant|MODIFIER|hypothetical_protein%2C_conserved|TcBrA4_0118690|transcript|TcBrA4_0118690-RA|protein_coding||c.*3113C>T|||||3113|	GT:AD:DP:GQ:PL:SB
TcBrA4_Chr11	676066	.	G	A	1606.77	.	DP=60;ExcessHet=3.0103;MLEAC=2,0;MLEAF=1.00,0.00;RAW_MQ=32868.00;ANN=A|synonymous_variant|LOW|hypothetical_protein%2C_conserved|TcBrA4_0118670|transcript|TcBrA4_0118670-RA|protein_coding|1/1|c.537C>T|p.Leu179Leu|537/1995|537/1995|179/664||,A|upstream_gene_variant|MODIFIER|hypothetical_protein%2C_conserved|TcBrA4_0118650|transcript|TcBrA4_0118650-RA|protein_coding||c.-3268C>T|||||3268|,A|upstream_gene_variant|MODIFIER|hypothetical_protein%2C_conserved|TcBrA4_0118660|transcript|TcBrA4_0118660-RA|protein_coding||c.-1847C>T|||||1847|,A|downstream_gene_variant|MODIFIER|hypothetical_protein%2C_conserved|TcBrA4_0118680|transcript|TcBrA4_0118680-RA|protein_coding||c.*867C>T|||||867|,A|downstream_gene_variant|MODIFIER|hypothetical_protein%2C_conserved|TcBrA4_0118690|transcript|TcBrA4_0118690-RA|protein_coding||c.*3101C>T|||||3101|	GT:AD:DP:GQ:PL:SB
TcBrA4_Chr11	676078	.	A	C	1736.77	.	DP=65;ExcessHet=3.0103;MLEAC=2,0;MLEAF=1.00,0.00;RAW_MQ=35701.00;ANN=C|synonymous_variant|LOW|hypothetical_protein%2C_conserved|TcBrA4_0118670|transcript|TcBrA4_0118670-RA|protein_coding|1/1|c.525T>G|p.Pro175Pro|525/1995|525/1995|175/664||,C|upstream_gene_variant|MODIFIER|hypothetical_protein%2C_conserved|TcBrA4_0118650|transcript|TcBrA4_0118650-RA|protein_coding||c.-3280T>G|||||3280|,C|upstream_gene_variant|MODIFIER|hypothetical_protein%2C_conserved|TcBrA4_0118660|transcript|TcBrA4_0118660-RA|protein_coding||c.-1859T>G|||||1859|,C|downstream_gene_variant|MODIFIER|hypothetical_protein%2C_conserved|TcBrA4_0118680|transcript|TcBrA4_0118680-RA|protein_coding||c.*855T>G|||||855|,C|downstream_gene_variant|MODIFIER|hypothetical_protein%2C_conserved|TcBrA4_0118690|transcript|TcBrA4_0118690-RA|protein_coding||c.*3089T>G|||||3089|	GT:AD:DP:GQ:PL:SB
TcBrA4_Chr11	676093	.	A	G	1948.77	.	DP=71;ExcessHet=3.0103;MLEAC=2,0;MLEAF=1.00,0.00;RAW_MQ=43394.00;ANN=G|synonymous_variant|LOW|hypothetical_protein%2C_conserved|TcBrA4_0118670|transcript|TcBrA4_0118670-RA|protein_coding|1/1|c.510T>C|p.Cys170Cys|510/1995|510/1995|170/664||,G|upstream_gene_variant|MODIFIER|hypothetical_protein%2C_conserved|TcBrA4_0118650|transcript|TcBrA4_0118650-RA|protein_coding||c.-3295T>C|||||3295|,G|upstream_gene_variant|MODIFIER|hypothetical_protein%2C_conserved|TcBrA4_0118660|transcript|TcBrA4_0118660-RA|protein_coding||c.-1874T>C|||||1874|,G|downstream_gene_variant|MODIFIER|hypothetical_protein%2C_conserved|TcBrA4_0118680|transcript|TcBrA4_0118680-RA|protein_coding||c.*840T>C|||||840|,G|downstream_gene_variant|MODIFIER|hypothetical_protein%2C_conserved|TcBrA4_0118690|transcript|TcBrA4_0118690-RA|protein_coding||c.*3074T>C|||||3074|	GT:AD:DP:GQ:PL:SB
TcBrA4_Chr11	676144	.	C	T	3485.77	.	DP=78;ExcessHet=3.0103;MLEAC=2,0;MLEAF=1.00,0.00;RAW_MQ=61255.00;ANN=T|synonymous_variant|LOW|hypothetical_protein%2C_conserved|TcBrA4_0118670|transcript|TcBrA4_0118670-RA|protein_coding|1/1|c.459G>A|p.Leu153Leu|459/1995|459/1995|153/664||,T|upstream_gene_variant|MODIFIER|hypothetical_protein%2C_conserved|TcBrA4_0118650|transcript|TcBrA4_0118650-RA|protein_coding||c.-3346G>A|||||3346|,T|upstream_gene_variant|MODIFIER|hypothetical_protein%2C_conserved|TcBrA4_0118660|transcript|TcBrA4_0118660-RA|protein_coding||c.-1925G>A|||||1925|,T|downstream_gene_variant|MODIFIER|hypothetical_protein%2C_conserved|TcBrA4_0118680|transcript|TcBrA4_0118680-RA|protein_coding||c.*789G>A|||||789|,T|downstream_gene_variant|MODIFIER|hypothetical_protein%2C_conserved|TcBrA4_0118690|transcript|TcBrA4_0118690-RA|protein_coding||c.*3023G>A|||||3023|	GT:AD:DP:GQ:PGT:PID:PL:SB
TcBrA4_Chr11	676146	.	A	G	3485.77	.	DP=78;ExcessHet=3.0103;MLEAC=2,0;MLEAF=1.00,0.00;RAW_MQ=61349.00;ANN=G|synonymous_variant|LOW|hypothetical_protein%2C_conserved|TcBrA4_0118670|transcript|TcBrA4_0118670-RA|protein_coding|1/1|c.457T>C|p.Leu153Leu|457/1995|457/1995|153/664||,G|upstream_gene_variant|MODIFIER|hypothetical_protein%2C_conserved|TcBrA4_0118650|transcript|TcBrA4_0118650-RA|protein_coding||c.-3348T>C|||||3348|,G|upstream_gene_variant|MODIFIER|hypothetical_protein%2C_conserved|TcBrA4_0118660|transcript|TcBrA4_0118660-RA|protein_coding||c.-1927T>C|||||1927|,G|downstream_gene_variant|MODIFIER|hypothetical_protein%2C_conserved|TcBrA4_0118680|transcript|TcBrA4_0118680-RA|protein_coding||c.*787T>C|||||787|,G|downstream_gene_variant|MODIFIER|hypothetical_protein%2C_conserved|TcBrA4_0118690|transcript|TcBrA4_0118690-RA|protein_coding||c.*3021T>C|||||3021|	GT:AD:DP:GQ:PGT:PID:PL:SB
TcBrA4_Chr11	676189	.	G	T	2273.77	.	BaseQRankSum=1.936;ClippingRankSum=0.000;DP=75;ExcessHet=3.0103;MLEAC=2,0;MLEAF=1.00,0.00;MQRankSum=0.516;RAW_MQ=70472.00;ReadPosRankSum=1.411;ANN=T|synonymous_variant|LOW|hypothetical_protein%2C_conserved|TcBrA4_0118670|transcript|TcBrA4_0118670-RA|protein_coding|1/1|c.414C>A|p.Thr138Thr|414/1995|414/1995|138/664||,T|upstream_gene_variant|MODIFIER|hypothetical_protein%2C_conserved|TcBrA4_0118650|transcript|TcBrA4_0118650-RA|protein_coding||c.-3391C>A|||||3391|,T|upstream_gene_variant|MODIFIER|hypothetical_protein%2C_conserved|TcBrA4_0118660|transcript|TcBrA4_0118660-RA|protein_coding||c.-1970C>A|||||1970|,T|downstream_gene_variant|MODIFIER|hypothetical_protein%2C_conserved|TcBrA4_0118680|transcript|TcBrA4_0118680-RA|protein_coding||c.*744C>A|||||744|,T|downstream_gene_variant|MODIFIER|hypothetical_protein%2C_conserved|TcBrA4_0118690|transcript|TcBrA4_0118690-RA|protein_coding||c.*2978C>A|||||2978|	GT:AD:DP:GQ:PL:SB
TcBrA4_Chr11	676224	.	G	A	2258.77	.	DP=70;ExcessHet=3.0103;MLEAC=2,0;MLEAF=1.00,0.00;RAW_MQ=72064.00;ANN=A|missense_variant|MODERATE|hypothetical_protein%2C_conserved|TcBrA4_0118670|transcript|TcBrA4_0118670-RA|protein_coding|1/1|c.379C>T|p.Pro127Ser|379/1995|379/1995|127/664||,A|upstream_gene_variant|MODIFIER|hypothetical_protein%2C_conserved|TcBrA4_0118650|transcript|TcBrA4_0118650-RA|protein_coding||c.-3426C>T|||||3426|,A|upstream_gene_variant|MODIFIER|hypothetical_protein%2C_conserved|TcBrA4_0118660|transcript|TcBrA4_0118660-RA|protein_coding||c.-2005C>T|||||2005|,A|downstream_gene_variant|MODIFIER|hypothetical_protein%2C_conserved|TcBrA4_0118680|transcript|TcBrA4_0118680-RA|protein_coding||c.*709C>T|||||709|,A|downstream_gene_variant|MODIFIER|hypothetical_protein%2C_conserved|TcBrA4_0118690|transcript|TcBrA4_0118690-RA|protein_coding||c.*2943C>T|||||2943|	GT:AD:DP:GQ:PL:SB
TcBrA4_Chr11	676266	.	C	A	2343.77	.	DP=69;ExcessHet=3.0103;MLEAC=2,0;MLEAF=1.00,0.00;RAW_MQ=75584.00;ANN=A|missense_variant|MODERATE|hypothetical_protein%2C_conserved|TcBrA4_0118670|transcript|TcBrA4_0118670-RA|protein_coding|1/1|c.337G>T|p.Val113Leu|337/1995|337/1995|113/664||,A|upstream_gene_variant|MODIFIER|hypothetical_protein%2C_conserved|TcBrA4_0118650|transcript|TcBrA4_0118650-RA|protein_coding||c.-3468G>T|||||3468|,A|upstream_gene_variant|MODIFIER|hypothetical_protein%2C_conserved|TcBrA4_0118660|transcript|TcBrA4_0118660-RA|protein_coding||c.-2047G>T|||||2047|,A|downstream_gene_variant|MODIFIER|hypothetical_protein%2C_conserved|TcBrA4_0118680|transcript|TcBrA4_0118680-RA|protein_coding||c.*667G>T|||||667|,A|downstream_gene_variant|MODIFIER|hypothetical_protein%2C_conserved|TcBrA4_0118690|transcript|TcBrA4_0118690-RA|protein_coding||c.*2901G>T|||||2901|	GT:AD:DP:GQ:PL:SB
TcBrA4_Chr11	676288	.	G	A	2458.77	.	DP=74;ExcessHet=3.0103;MLEAC=2,0;MLEAF=1.00,0.00;RAW_MQ=79394.00;ANN=A|synonymous_variant|LOW|hypothetical_protein%2C_conserved|TcBrA4_0118670|transcript|TcBrA4_0118670-RA|protein_coding|1/1|c.315C>T|p.Asp105Asp|315/1995|315/1995|105/664||,A|upstream_gene_variant|MODIFIER|hypothetical_protein%2C_conserved|TcBrA4_0118650|transcript|TcBrA4_0118650-RA|protein_coding||c.-3490C>T|||||3490|,A|upstream_gene_variant|MODIFIER|hypothetical_protein%2C_conserved|TcBrA4_0118660|transcript|TcBrA4_0118660-RA|protein_coding||c.-2069C>T|||||2069|,A|downstream_gene_variant|MODIFIER|hypothetical_protein%2C_conserved|TcBrA4_0118680|transcript|TcBrA4_0118680-RA|protein_coding||c.*645C>T|||||645|,A|downstream_gene_variant|MODIFIER|hypothetical_protein%2C_conserved|TcBrA4_0118690|transcript|TcBrA4_0118690-RA|protein_coding||c.*2879C>T|||||2879|	GT:AD:DP:GQ:PL:SB
TcBrA4_Chr11	676320	.	T	C	2627.77	.	DP=76;ExcessHet=3.0103;MLEAC=2,0;MLEAF=1.00,0.00;RAW_MQ=82547.00;ANN=C|missense_variant|MODERATE|hypothetical_protein%2C_conserved|TcBrA4_0118670|transcript|TcBrA4_0118670-RA|protein_coding|1/1|c.283A>G|p.Thr95Ala|283/1995|283/1995|95/664||,C|upstream_gene_variant|MODIFIER|hypothetical_protein%2C_conserved|TcBrA4_0118650|transcript|TcBrA4_0118650-RA|protein_coding||c.-3522A>G|||||3522|,C|upstream_gene_variant|MODIFIER|hypothetical_protein%2C_conserved|TcBrA4_0118660|transcript|TcBrA4_0118660-RA|protein_coding||c.-2101A>G|||||2101|,C|downstream_gene_variant|MODIFIER|hypothetical_protein%2C_conserved|TcBrA4_0118680|transcript|TcBrA4_0118680-RA|protein_coding||c.*613A>G|||||613|,C|downstream_gene_variant|MODIFIER|hypothetical_protein%2C_conserved|TcBrA4_0118690|transcript|TcBrA4_0118690-RA|protein_coding||c.*2847A>G|||||2847|	GT:AD:DP:GQ:PL:SB
TcBrA4_Chr11	676337	.	T	C	3363.77	.	DP=76;ExcessHet=3.0103;MLEAC=2,0;MLEAF=1.00,0.00;RAW_MQ=83571.00;ANN=C|missense_variant|MODERATE|hypothetical_protein%2C_conserved|TcBrA4_0118670|transcript|TcBrA4_0118670-RA|protein_coding|1/1|c.266A>G|p.Tyr89Cys|266/1995|266/1995|89/664||,C|upstream_gene_variant|MODIFIER|hypothetical_protein%2C_conserved|TcBrA4_0118650|transcript|TcBrA4_0118650-RA|protein_coding||c.-3539A>G|||||3539|,C|upstream_gene_variant|MODIFIER|hypothetical_protein%2C_conserved|TcBrA4_0118660|transcript|TcBrA4_0118660-RA|protein_coding||c.-2118A>G|||||2118|,C|downstream_gene_variant|MODIFIER|hypothetical_protein%2C_conserved|TcBrA4_0118680|transcript|TcBrA4_0118680-RA|protein_coding||c.*596A>G|||||596|,C|downstream_gene_variant|MODIFIER|hypothetical_protein%2C_conserved|TcBrA4_0118690|transcript|TcBrA4_0118690-RA|protein_coding||c.*2830A>G|||||2830|	GT:AD:DP:GQ:PGT:PID:PL:SB
TcBrA4_Chr11	676340	.	T	A	3363.77	.	DP=76;ExcessHet=3.0103;MLEAC=2,0;MLEAF=1.00,0.00;RAW_MQ=84595.00;ANN=A|missense_variant|MODERATE|hypothetical_protein%2C_conserved|TcBrA4_0118670|transcript|TcBrA4_0118670-RA|protein_coding|1/1|c.263A>T|p.Glu88Val|263/1995|263/1995|88/664||,A|upstream_gene_variant|MODIFIER|hypothetical_protein%2C_conserved|TcBrA4_0118650|transcript|TcBrA4_0118650-RA|protein_coding||c.-3542A>T|||||3542|,A|upstream_gene_variant|MODIFIER|hypothetical_protein%2C_conserved|TcBrA4_0118660|transcript|TcBrA4_0118660-RA|protein_coding||c.-2121A>T|||||2121|,A|downstream_gene_variant|MODIFIER|hypothetical_protein%2C_conserved|TcBrA4_0118680|transcript|TcBrA4_0118680-RA|protein_coding||c.*593A>T|||||593|,A|downstream_gene_variant|MODIFIER|hypothetical_protein%2C_conserved|TcBrA4_0118690|transcript|TcBrA4_0118690-RA|protein_coding||c.*2827A>T|||||2827|	GT:AD:DP:GQ:PGT:PID:PL:SB
TcBrA4_Chr11	676419	.	G	A	2216.77	.	DP=63;ExcessHet=3.0103;MLEAC=2,0;MLEAF=1.00,0.00;RAW_MQ=82445.00;ANN=A|missense_variant|MODERATE|hypothetical_protein%2C_conserved|TcBrA4_0118670|transcript|TcBrA4_0118670-RA|protein_coding|1/1|c.184C>T|p.Leu62Phe|184/1995|184/1995|62/664||,A|upstream_gene_variant|MODIFIER|hypothetical_protein%2C_conserved|TcBrA4_0118650|transcript|TcBrA4_0118650-RA|protein_coding||c.-3621C>T|||||3621|,A|upstream_gene_variant|MODIFIER|hypothetical_protein%2C_conserved|TcBrA4_0118660|transcript|TcBrA4_0118660-RA|protein_coding||c.-2200C>T|||||2200|,A|downstream_gene_variant|MODIFIER|hypothetical_protein%2C_conserved|TcBrA4_0118680|transcript|TcBrA4_0118680-RA|protein_coding||c.*514C>T|||||514|,A|downstream_gene_variant|MODIFIER|hypothetical_protein%2C_conserved|TcBrA4_0118690|transcript|TcBrA4_0118690-RA|protein_coding||c.*2748C>T|||||2748|	GT:AD:DP:GQ:PL:SB
TcBrA4_Chr11	676460	.	C	T	2022.77	.	DP=59;ExcessHet=3.0103;MLEAC=2,0;MLEAF=1.00,0.00;RAW_MQ=82845.00;ANN=T|missense_variant|MODERATE|hypothetical_protein%2C_conserved|TcBrA4_0118670|transcript|TcBrA4_0118670-RA|protein_coding|1/1|c.143G>A|p.Arg48Gln|143/1995|143/1995|48/664||,T|upstream_gene_variant|MODIFIER|hypothetical_protein%2C_conserved|TcBrA4_0118650|transcript|TcBrA4_0118650-RA|protein_coding||c.-3662G>A|||||3662|,T|upstream_gene_variant|MODIFIER|hypothetical_protein%2C_conserved|TcBrA4_0118660|transcript|TcBrA4_0118660-RA|protein_coding||c.-2241G>A|||||2241|,T|downstream_gene_variant|MODIFIER|hypothetical_protein%2C_conserved|TcBrA4_0118680|transcript|TcBrA4_0118680-RA|protein_coding||c.*473G>A|||||473|,T|downstream_gene_variant|MODIFIER|hypothetical_protein%2C_conserved|TcBrA4_0118690|transcript|TcBrA4_0118690-RA|protein_coding||c.*2707G>A|||||2707|,T|downstream_gene_variant|MODIFIER|hypothetical_protein%2C_conserved|TcBrA4_0118700|transcript|TcBrA4_0118700-RA|protein_coding||c.*4984G>A|||||4984|	GT:AD:DP:GQ:PL:SB
TcBrA4_Chr11	676517	.	A	G	1647.77	.	DP=47;ExcessHet=3.0103;MLEAC=2,0;MLEAF=1.00,0.00;RAW_MQ=66225.00;ANN=G|missense_variant|MODERATE|hypothetical_protein%2C_conserved|TcBrA4_0118670|transcript|TcBrA4_0118670-RA|protein_coding|1/1|c.86T>C|p.Leu29Pro|86/1995|86/1995|29/664||,G|upstream_gene_variant|MODIFIER|hypothetical_protein%2C_conserved|TcBrA4_0118650|transcript|TcBrA4_0118650-RA|protein_coding||c.-3719T>C|||||3719|,G|upstream_gene_variant|MODIFIER|hypothetical_protein%2C_conserved|TcBrA4_0118660|transcript|TcBrA4_0118660-RA|protein_coding||c.-2298T>C|||||2298|,G|downstream_gene_variant|MODIFIER|hypothetical_protein%2C_conserved|TcBrA4_0118680|transcript|TcBrA4_0118680-RA|protein_coding||c.*416T>C|||||416|,G|downstream_gene_variant|MODIFIER|hypothetical_protein%2C_conserved|TcBrA4_0118690|transcript|TcBrA4_0118690-RA|protein_coding||c.*2650T>C|||||2650|,G|downstream_gene_variant|MODIFIER|hypothetical_protein%2C_conserved|TcBrA4_0118700|transcript|TcBrA4_0118700-RA|protein_coding||c.*4927T>C|||||4927|	GT:AD:DP:GQ:PL:SB
TcBrA4_Chr11	676544	.	A	G	1188.77	.	DP=32;ExcessHet=3.0103;MLEAC=2,0;MLEAF=1.00,0.00;RAW_MQ=44852.00;ANN=G|missense_variant|MODERATE|hypothetical_protein%2C_conserved|TcBrA4_0118670|transcript|TcBrA4_0118670-RA|protein_coding|1/1|c.59T>C|p.Val20Ala|59/1995|59/1995|20/664||,G|upstream_gene_variant|MODIFIER|hypothetical_protein%2C_conserved|TcBrA4_0118650|transcript|TcBrA4_0118650-RA|protein_coding||c.-3746T>C|||||3746|,G|upstream_gene_variant|MODIFIER|hypothetical_protein%2C_conserved|TcBrA4_0118660|transcript|TcBrA4_0118660-RA|protein_coding||c.-2325T>C|||||2325|,G|downstream_gene_variant|MODIFIER|hypothetical_protein%2C_conserved|TcBrA4_0118680|transcript|TcBrA4_0118680-RA|protein_coding||c.*389T>C|||||389|,G|downstream_gene_variant|MODIFIER|hypothetical_protein%2C_conserved|TcBrA4_0118690|transcript|TcBrA4_0118690-RA|protein_coding||c.*2623T>C|||||2623|,G|downstream_gene_variant|MODIFIER|hypothetical_protein%2C_conserved|TcBrA4_0118700|transcript|TcBrA4_0118700-RA|protein_coding||c.*4900T>C|||||4900|	GT:AD:DP:GQ:PL:SB
TcBrA4_Chr11	676876	.	T	C	646.77	.	DP=15;ExcessHet=3.0103;MLEAC=2,0;MLEAF=1.00,0.00;RAW_MQ=10453.00;ANN=C|upstream_gene_variant|MODIFIER|hypothetical_protein%2C_conserved|TcBrA4_0118650|transcript|TcBrA4_0118650-RA|protein_coding||c.-4078A>G|||||4078|,C|upstream_gene_variant|MODIFIER|hypothetical_protein%2C_conserved|TcBrA4_0118660|transcript|TcBrA4_0118660-RA|protein_coding||c.-2657A>G|||||2657|,C|upstream_gene_variant|MODIFIER|hypothetical_protein%2C_conserved|TcBrA4_0118670|transcript|TcBrA4_0118670-RA|protein_coding||c.-274A>G|||||274|,C|downstream_gene_variant|MODIFIER|hypothetical_protein%2C_conserved|TcBrA4_0118680|transcript|TcBrA4_0118680-RA|protein_coding||c.*57A>G|||||57|,C|downstream_gene_variant|MODIFIER|hypothetical_protein%2C_conserved|TcBrA4_0118690|transcript|TcBrA4_0118690-RA|protein_coding||c.*2291A>G|||||2291|,C|downstream_gene_variant|MODIFIER|hypothetical_protein%2C_conserved|TcBrA4_0118700|transcript|TcBrA4_0118700-RA|protein_coding||c.*4568A>G|||||4568|,C|intergenic_region|MODIFIER|hypothetical_protein%2C_conserved-hypothetical_protein%2C_conserved|TcBrA4_0118670-TcBrA4_0118680|intergenic_region|TcBrA4_0118670-TcBrA4_0118680|||n.676876T>C||||||	GT:AD:DP:GQ:PGT:PID:PL:SB
TcBrA4_Chr11	676885	.	T	C	764.77	.	DP=16;ExcessHet=3.0103;MLEAC=2,0;MLEAF=1.00,0.00;RAW_MQ=12053.00;ANN=C|upstream_gene_variant|MODIFIER|hypothetical_protein%2C_conserved|TcBrA4_0118650|transcript|TcBrA4_0118650-RA|protein_coding||c.-4087A>G|||||4087|,C|upstream_gene_variant|MODIFIER|hypothetical_protein%2C_conserved|TcBrA4_0118660|transcript|TcBrA4_0118660-RA|protein_coding||c.-2666A>G|||||2666|,C|upstream_gene_variant|MODIFIER|hypothetical_protein%2C_conserved|TcBrA4_0118670|transcript|TcBrA4_0118670-RA|protein_coding||c.-283A>G|||||283|,C|downstream_gene_variant|MODIFIER|hypothetical_protein%2C_conserved|TcBrA4_0118680|transcript|TcBrA4_0118680-RA|protein_coding||c.*48A>G|||||48|,C|downstream_gene_variant|MODIFIER|hypothetical_protein%2C_conserved|TcBrA4_0118690|transcript|TcBrA4_0118690-RA|protein_coding||c.*2282A>G|||||2282|,C|downstream_gene_variant|MODIFIER|hypothetical_protein%2C_conserved|TcBrA4_0118700|transcript|TcBrA4_0118700-RA|protein_coding||c.*4559A>G|||||4559|,C|intergenic_region|MODIFIER|hypothetical_protein%2C_conserved-hypothetical_protein%2C_conserved|TcBrA4_0118670-TcBrA4_0118680|intergenic_region|TcBrA4_0118670-TcBrA4_0118680|||n.676885T>C||||||	GT:AD:DP:GQ:PGT:PID:PL:SB
TcBrA4_Chr11	676892	.	A	G	800.77	.	DP=19;ExcessHet=3.0103;MLEAC=2,0;MLEAF=1.00,0.00;RAW_MQ=15782.00;ANN=G|upstream_gene_variant|MODIFIER|hypothetical_protein%2C_conserved|TcBrA4_0118650|transcript|TcBrA4_0118650-RA|protein_coding||c.-4094T>C|||||4094|,G|upstream_gene_variant|MODIFIER|hypothetical_protein%2C_conserved|TcBrA4_0118660|transcript|TcBrA4_0118660-RA|protein_coding||c.-2673T>C|||||2673|,G|upstream_gene_variant|MODIFIER|hypothetical_protein%2C_conserved|TcBrA4_0118670|transcript|TcBrA4_0118670-RA|protein_coding||c.-290T>C|||||290|,G|downstream_gene_variant|MODIFIER|hypothetical_protein%2C_conserved|TcBrA4_0118680|transcript|TcBrA4_0118680-RA|protein_coding||c.*41T>C|||||41|,G|downstream_gene_variant|MODIFIER|hypothetical_protein%2C_conserved|TcBrA4_0118690|transcript|TcBrA4_0118690-RA|protein_coding||c.*2275T>C|||||2275|,G|downstream_gene_variant|MODIFIER|hypothetical_protein%2C_conserved|TcBrA4_0118700|transcript|TcBrA4_0118700-RA|protein_coding||c.*4552T>C|||||4552|,G|intergenic_region|MODIFIER|hypothetical_protein%2C_conserved-hypothetical_protein%2C_conserved|TcBrA4_0118670-TcBrA4_0118680|intergenic_region|TcBrA4_0118670-TcBrA4_0118680|||n.676892A>G||||||	GT:AD:DP:GQ:PGT:PID:PL:SB
TcBrA4_Chr11	676922	.	A	G	902.77	.	DP=28;ExcessHet=3.0103;MLEAC=2,0;MLEAF=1.00,0.00;RAW_MQ=26203.00;ANN=G|upstream_gene_variant|MODIFIER|hypothetical_protein%2C_conserved|TcBrA4_0118650|transcript|TcBrA4_0118650-RA|protein_coding||c.-4124T>C|||||4124|,G|upstream_gene_variant|MODIFIER|hypothetical_protein%2C_conserved|TcBrA4_0118660|transcript|TcBrA4_0118660-RA|protein_coding||c.-2703T>C|||||2703|,G|upstream_gene_variant|MODIFIER|hypothetical_protein%2C_conserved|TcBrA4_0118670|transcript|TcBrA4_0118670-RA|protein_coding||c.-320T>C|||||320|,G|downstream_gene_variant|MODIFIER|hypothetical_protein%2C_conserved|TcBrA4_0118680|transcript|TcBrA4_0118680-RA|protein_coding||c.*11T>C|||||11|,G|downstream_gene_variant|MODIFIER|hypothetical_protein%2C_conserved|TcBrA4_0118690|transcript|TcBrA4_0118690-RA|protein_coding||c.*2245T>C|||||2245|,G|downstream_gene_variant|MODIFIER|hypothetical_protein%2C_conserved|TcBrA4_0118700|transcript|TcBrA4_0118700-RA|protein_coding||c.*4522T>C|||||4522|,G|intergenic_region|MODIFIER|hypothetical_protein%2C_conserved-hypothetical_protein%2C_conserved|TcBrA4_0118670-TcBrA4_0118680|intergenic_region|TcBrA4_0118670-TcBrA4_0118680|||n.676922A>G||||||	GT:AD:DP:GQ:PL:SB
TcBrA4_Chr11	676987	.	G	A	1372.77	.	DP=43;ExcessHet=3.0103;MLEAC=2,0;MLEAF=1.00,0.00;RAW_MQ=48600.00;ANN=A|synonymous_variant|LOW|hypothetical_protein%2C_conserved|TcBrA4_0118680|transcript|TcBrA4_0118680-RA|protein_coding|1/1|c.570C>T|p.Ala190Ala|570/624|570/624|190/207||,A|upstream_gene_variant|MODIFIER|hypothetical_protein%2C_conserved|TcBrA4_0118650|transcript|TcBrA4_0118650-RA|protein_coding||c.-4189C>T|||||4189|,A|upstream_gene_variant|MODIFIER|hypothetical_protein%2C_conserved|TcBrA4_0118660|transcript|TcBrA4_0118660-RA|protein_coding||c.-2768C>T|||||2768|,A|upstream_gene_variant|MODIFIER|hypothetical_protein%2C_conserved|TcBrA4_0118670|transcript|TcBrA4_0118670-RA|protein_coding||c.-385C>T|||||385|,A|downstream_gene_variant|MODIFIER|hypothetical_protein%2C_conserved|TcBrA4_0118690|transcript|TcBrA4_0118690-RA|protein_coding||c.*2180C>T|||||2180|,A|downstream_gene_variant|MODIFIER|hypothetical_protein%2C_conserved|TcBrA4_0118700|transcript|TcBrA4_0118700-RA|protein_coding||c.*4457C>T|||||4457|	GT:AD:DP:GQ:PL:SB
TcBrA4_Chr11	677041	.	G	C	1712.77	.	DP=60;ExcessHet=3.0103;MLEAC=2,0;MLEAF=1.00,0.00;RAW_MQ=63276.00;ANN=C|missense_variant|MODERATE|hypothetical_protein%2C_conserved|TcBrA4_0118680|transcript|TcBrA4_0118680-RA|protein_coding|1/1|c.516C>G|p.Asp172Glu|516/624|516/624|172/207||,C|upstream_gene_variant|MODIFIER|hypothetical_protein%2C_conserved|TcBrA4_0118650|transcript|TcBrA4_0118650-RA|protein_coding||c.-4243C>G|||||4243|,C|upstream_gene_variant|MODIFIER|hypothetical_protein%2C_conserved|TcBrA4_0118660|transcript|TcBrA4_0118660-RA|protein_coding||c.-2822C>G|||||2822|,C|upstream_gene_variant|MODIFIER|hypothetical_protein%2C_conserved|TcBrA4_0118670|transcript|TcBrA4_0118670-RA|protein_coding||c.-439C>G|||||439|,C|downstream_gene_variant|MODIFIER|hypothetical_protein%2C_conserved|TcBrA4_0118690|transcript|TcBrA4_0118690-RA|protein_coding||c.*2126C>G|||||2126|,C|downstream_gene_variant|MODIFIER|hypothetical_protein%2C_conserved|TcBrA4_0118700|transcript|TcBrA4_0118700-RA|protein_coding||c.*4403C>G|||||4403|	GT:AD:DP:GQ:PL:SB
TcBrA4_Chr11	677124	.	C	G	2843.77	.	DP=64;ExcessHet=3.0103;MLEAC=2,0;MLEAF=1.00,0.00;RAW_MQ=57732.00;ANN=G|missense_variant|MODERATE|hypothetical_protein%2C_conserved|TcBrA4_0118680|transcript|TcBrA4_0118680-RA|protein_coding|1/1|c.433G>C|p.Glu145Gln|433/624|433/624|145/207||,G|upstream_gene_variant|MODIFIER|hypothetical_protein%2C_conserved|TcBrA4_0118650|transcript|TcBrA4_0118650-RA|protein_coding||c.-4326G>C|||||4326|,G|upstream_gene_variant|MODIFIER|hypothetical_protein%2C_conserved|TcBrA4_0118660|transcript|TcBrA4_0118660-RA|protein_coding||c.-2905G>C|||||2905|,G|upstream_gene_variant|MODIFIER|hypothetical_protein%2C_conserved|TcBrA4_0118670|transcript|TcBrA4_0118670-RA|protein_coding||c.-522G>C|||||522|,G|downstream_gene_variant|MODIFIER|hypothetical_protein%2C_conserved|TcBrA4_0118690|transcript|TcBrA4_0118690-RA|protein_coding||c.*2043G>C|||||2043|,G|downstream_gene_variant|MODIFIER|hypothetical_protein%2C_conserved|TcBrA4_0118700|transcript|TcBrA4_0118700-RA|protein_coding||c.*4320G>C|||||4320|	GT:AD:DP:GQ:PGT:PID:PL:SB
TcBrA4_Chr11	677128	.	G	T	2843.77	.	DP=63;ExcessHet=3.0103;MLEAC=2,0;MLEAF=1.00,0.00;RAW_MQ=56132.00;ANN=T|synonymous_variant|LOW|hypothetical_protein%2C_conserved|TcBrA4_0118680|transcript|TcBrA4_0118680-RA|protein_coding|1/1|c.429C>A|p.Leu143Leu|429/624|429/624|143/207||,T|upstream_gene_variant|MODIFIER|hypothetical_protein%2C_conserved|TcBrA4_0118650|transcript|TcBrA4_0118650-RA|protein_coding||c.-4330C>A|||||4330|,T|upstream_gene_variant|MODIFIER|hypothetical_protein%2C_conserved|TcBrA4_0118660|transcript|TcBrA4_0118660-RA|protein_coding||c.-2909C>A|||||2909|,T|upstream_gene_variant|MODIFIER|hypothetical_protein%2C_conserved|TcBrA4_0118670|transcript|TcBrA4_0118670-RA|protein_coding||c.-526C>A|||||526|,T|downstream_gene_variant|MODIFIER|hypothetical_protein%2C_conserved|TcBrA4_0118690|transcript|TcBrA4_0118690-RA|protein_coding||c.*2039C>A|||||2039|,T|downstream_gene_variant|MODIFIER|hypothetical_protein%2C_conserved|TcBrA4_0118700|transcript|TcBrA4_0118700-RA|protein_coding||c.*4316C>A|||||4316|	GT:AD:DP:GQ:PGT:PID:PL:SB
TcBrA4_Chr11	677140	.	C	T	2671.77	.	DP=58;ExcessHet=3.0103;MLEAC=2,0;MLEAF=1.00,0.00;RAW_MQ=46639.00;ANN=T|synonymous_variant|LOW|hypothetical_protein%2C_conserved|TcBrA4_0118680|transcript|TcBrA4_0118680-RA|protein_coding|1/1|c.417G>A|p.Val139Val|417/624|417/624|139/207||,T|upstream_gene_variant|MODIFIER|hypothetical_protein%2C_conserved|TcBrA4_0118650|transcript|TcBrA4_0118650-RA|protein_coding||c.-4342G>A|||||4342|,T|upstream_gene_variant|MODIFIER|hypothetical_protein%2C_conserved|TcBrA4_0118660|transcript|TcBrA4_0118660-RA|protein_coding||c.-2921G>A|||||2921|,T|upstream_gene_variant|MODIFIER|hypothetical_protein%2C_conserved|TcBrA4_0118670|transcript|TcBrA4_0118670-RA|protein_coding||c.-538G>A|||||538|,T|downstream_gene_variant|MODIFIER|hypothetical_protein%2C_conserved|TcBrA4_0118690|transcript|TcBrA4_0118690-RA|protein_coding||c.*2027G>A|||||2027|,T|downstream_gene_variant|MODIFIER|hypothetical_protein%2C_conserved|TcBrA4_0118700|transcript|TcBrA4_0118700-RA|protein_coding||c.*4304G>A|||||4304|	GT:AD:DP:GQ:PGT:PID:PL:SB
TcBrA4_Chr11	677151	.	T	C	2491.77	.	DP=56;ExcessHet=3.0103;MLEAC=2,0;MLEAF=1.00,0.00;RAW_MQ=43181.00;ANN=C|missense_variant|MODERATE|hypothetical_protein%2C_conserved|TcBrA4_0118680|transcript|TcBrA4_0118680-RA|protein_coding|1/1|c.406A>G|p.Ser136Gly|406/624|406/624|136/207||,C|upstream_gene_variant|MODIFIER|hypothetical_protein%2C_conserved|TcBrA4_0118650|transcript|TcBrA4_0118650-RA|protein_coding||c.-4353A>G|||||4353|,C|upstream_gene_variant|MODIFIER|hypothetical_protein%2C_conserved|TcBrA4_0118660|transcript|TcBrA4_0118660-RA|protein_coding||c.-2932A>G|||||2932|,C|upstream_gene_variant|MODIFIER|hypothetical_protein%2C_conserved|TcBrA4_0118670|transcript|TcBrA4_0118670-RA|protein_coding||c.-549A>G|||||549|,C|downstream_gene_variant|MODIFIER|hypothetical_protein%2C_conserved|TcBrA4_0118690|transcript|TcBrA4_0118690-RA|protein_coding||c.*2016A>G|||||2016|,C|downstream_gene_variant|MODIFIER|hypothetical_protein%2C_conserved|TcBrA4_0118700|transcript|TcBrA4_0118700-RA|protein_coding||c.*4293A>G|||||4293|	GT:AD:DP:GQ:PGT:PID:PL:SB
TcBrA4_Chr11	677163	.	C	T	2281.77	.	DP=52;ExcessHet=3.0103;MLEAC=2,0;MLEAF=1.00,0.00;RAW_MQ=38782.00;ANN=T|missense_variant|MODERATE|hypothetical_protein%2C_conserved|TcBrA4_0118680|transcript|TcBrA4_0118680-RA|protein_coding|1/1|c.394G>A|p.Gly132Ser|394/624|394/624|132/207||,T|upstream_gene_variant|MODIFIER|hypothetical_protein%2C_conserved|TcBrA4_0118650|transcript|TcBrA4_0118650-RA|protein_coding||c.-4365G>A|||||4365|,T|upstream_gene_variant|MODIFIER|hypothetical_protein%2C_conserved|TcBrA4_0118660|transcript|TcBrA4_0118660-RA|protein_coding||c.-2944G>A|||||2944|,T|upstream_gene_variant|MODIFIER|hypothetical_protein%2C_conserved|TcBrA4_0118670|transcript|TcBrA4_0118670-RA|protein_coding||c.-561G>A|||||561|,T|downstream_gene_variant|MODIFIER|hypothetical_protein%2C_conserved|TcBrA4_0118690|transcript|TcBrA4_0118690-RA|protein_coding||c.*2004G>A|||||2004|,T|downstream_gene_variant|MODIFIER|hypothetical_protein%2C_conserved|TcBrA4_0118700|transcript|TcBrA4_0118700-RA|protein_coding||c.*4281G>A|||||4281|	GT:AD:DP:GQ:PGT:PID:PL:SB
TcBrA4_Chr11	677212	.	C	A	1424.77	.	DP=33;ExcessHet=3.0103;MLEAC=2,0;MLEAF=1.00,0.00;RAW_MQ=23188.00;ANN=A|missense_variant|MODERATE|hypothetical_protein%2C_conserved|TcBrA4_0118680|transcript|TcBrA4_0118680-RA|protein_coding|1/1|c.345G>T|p.Met115Ile|345/624|345/624|115/207||,A|upstream_gene_variant|MODIFIER|hypothetical_protein%2C_conserved|TcBrA4_0118650|transcript|TcBrA4_0118650-RA|protein_coding||c.-4414G>T|||||4414|,A|upstream_gene_variant|MODIFIER|hypothetical_protein%2C_conserved|TcBrA4_0118660|transcript|TcBrA4_0118660-RA|protein_coding||c.-2993G>T|||||2993|,A|upstream_gene_variant|MODIFIER|hypothetical_protein%2C_conserved|TcBrA4_0118670|transcript|TcBrA4_0118670-RA|protein_coding||c.-610G>T|||||610|,A|downstream_gene_variant|MODIFIER|hypothetical_protein%2C_conserved|TcBrA4_0118690|transcript|TcBrA4_0118690-RA|protein_coding||c.*1955G>T|||||1955|,A|downstream_gene_variant|MODIFIER|hypothetical_protein%2C_conserved|TcBrA4_0118700|transcript|TcBrA4_0118700-RA|protein_coding||c.*4232G>T|||||4232|	GT:AD:DP:GQ:PGT:PID:PL:SB
TcBrA4_Chr11	677229	.	A	G	1398.77	.	DP=32;ExcessHet=3.0103;MLEAC=2,0;MLEAF=1.00,0.00;RAW_MQ=19446.00;ANN=G|missense_variant|MODERATE|hypothetical_protein%2C_conserved|TcBrA4_0118680|transcript|TcBrA4_0118680-RA|protein_coding|1/1|c.328T>C|p.Ser110Pro|328/624|328/624|110/207||,G|upstream_gene_variant|MODIFIER|hypothetical_protein%2C_conserved|TcBrA4_0118650|transcript|TcBrA4_0118650-RA|protein_coding||c.-4431T>C|||||4431|,G|upstream_gene_variant|MODIFIER|hypothetical_protein%2C_conserved|TcBrA4_0118660|transcript|TcBrA4_0118660-RA|protein_coding||c.-3010T>C|||||3010|,G|upstream_gene_variant|MODIFIER|hypothetical_protein%2C_conserved|TcBrA4_0118670|transcript|TcBrA4_0118670-RA|protein_coding||c.-627T>C|||||627|,G|downstream_gene_variant|MODIFIER|hypothetical_protein%2C_conserved|TcBrA4_0118690|transcript|TcBrA4_0118690-RA|protein_coding||c.*1938T>C|||||1938|,G|downstream_gene_variant|MODIFIER|hypothetical_protein%2C_conserved|TcBrA4_0118700|transcript|TcBrA4_0118700-RA|protein_coding||c.*4215T>C|||||4215|	GT:AD:DP:GQ:PGT:PID:PL:SB
TcBrA4_Chr11	677249	.	C	CCATCAT	906.73	.	DP=26;ExcessHet=3.0103;MLEAC=2,0;MLEAF=1.00,0.00;RAW_MQ=15060.00;ANN=CCATCAT|conservative_inframe_insertion|MODERATE|hypothetical_protein%2C_conserved|TcBrA4_0118680|transcript|TcBrA4_0118680-RA|protein_coding|1/1|c.302_307dupATGATG|p.Asp101_Asp102dup|307/624|307/624|103/207||,CCATCAT|upstream_gene_variant|MODIFIER|hypothetical_protein%2C_conserved|TcBrA4_0118650|transcript|TcBrA4_0118650-RA|protein_coding||c.-4457_-4452dupATGATG|||||4452|,CCATCAT|upstream_gene_variant|MODIFIER|hypothetical_protein%2C_conserved|TcBrA4_0118660|transcript|TcBrA4_0118660-RA|protein_coding||c.-3036_-3031dupATGATG|||||3031|,CCATCAT|upstream_gene_variant|MODIFIER|hypothetical_protein%2C_conserved|TcBrA4_0118670|transcript|TcBrA4_0118670-RA|protein_coding||c.-653_-648dupATGATG|||||648|,CCATCAT|downstream_gene_variant|MODIFIER|hypothetical_protein%2C_conserved|TcBrA4_0118690|transcript|TcBrA4_0118690-RA|protein_coding||c.*1912_*1917dupATGATG|||||1917|,CCATCAT|downstream_gene_variant|MODIFIER|hypothetical_protein%2C_conserved|TcBrA4_0118700|transcript|TcBrA4_0118700-RA|protein_coding||c.*4189_*4194dupATGATG|||||4194|	GT:AD:DP:GQ:PGT:PID:PL:SB
TcBrA4_Chr11	677257	.	G	A	916.77	.	DP=21;ExcessHet=3.0103;MLEAC=2,0;MLEAF=1.00,0.00;RAW_MQ=11203.00;ANN=A|synonymous_variant|LOW|hypothetical_protein%2C_conserved|TcBrA4_0118680|transcript|TcBrA4_0118680-RA|protein_coding|1/1|c.300C>T|p.Asp100Asp|300/624|300/624|100/207||,A|upstream_gene_variant|MODIFIER|hypothetical_protein%2C_conserved|TcBrA4_0118650|transcript|TcBrA4_0118650-RA|protein_coding||c.-4459C>T|||||4459|,A|upstream_gene_variant|MODIFIER|hypothetical_protein%2C_conserved|TcBrA4_0118660|transcript|TcBrA4_0118660-RA|protein_coding||c.-3038C>T|||||3038|,A|upstream_gene_variant|MODIFIER|hypothetical_protein%2C_conserved|TcBrA4_0118670|transcript|TcBrA4_0118670-RA|protein_coding||c.-655C>T|||||655|,A|downstream_gene_variant|MODIFIER|hypothetical_protein%2C_conserved|TcBrA4_0118690|transcript|TcBrA4_0118690-RA|protein_coding||c.*1910C>T|||||1910|,A|downstream_gene_variant|MODIFIER|hypothetical_protein%2C_conserved|TcBrA4_0118700|transcript|TcBrA4_0118700-RA|protein_coding||c.*4187C>T|||||4187|	GT:AD:DP:GQ:PGT:PID:PL:SB
TcBrA4_Chr11	677303	.	C	T	647.77	.	DP=17;ExcessHet=3.0103;MLEAC=2,0;MLEAF=1.00,0.00;RAW_MQ=9087.00;ANN=T|missense_variant|MODERATE|hypothetical_protein%2C_conserved|TcBrA4_0118680|transcript|TcBrA4_0118680-RA|protein_coding|1/1|c.254G>A|p.Arg85Gln|254/624|254/624|85/207||,T|upstream_gene_variant|MODIFIER|hypothetical_protein%2C_conserved|TcBrA4_0118650|transcript|TcBrA4_0118650-RA|protein_coding||c.-4505G>A|||||4505|,T|upstream_gene_variant|MODIFIER|hypothetical_protein%2C_conserved|TcBrA4_0118660|transcript|TcBrA4_0118660-RA|protein_coding||c.-3084G>A|||||3084|,T|upstream_gene_variant|MODIFIER|hypothetical_protein%2C_conserved|TcBrA4_0118670|transcript|TcBrA4_0118670-RA|protein_coding||c.-701G>A|||||701|,T|downstream_gene_variant|MODIFIER|hypothetical_protein%2C_conserved|TcBrA4_0118690|transcript|TcBrA4_0118690-RA|protein_coding||c.*1864G>A|||||1864|,T|downstream_gene_variant|MODIFIER|hypothetical_protein%2C_conserved|TcBrA4_0118700|transcript|TcBrA4_0118700-RA|protein_coding||c.*4141G>A|||||4141|	GT:AD:DP:GQ:PGT:PID:PL:SB
TcBrA4_Chr11	677317	.	A	G	629.77	.	DP=14;ExcessHet=3.0103;MLEAC=2,0;MLEAF=1.00,0.00;RAW_MQ=7500.00;ANN=G|synonymous_variant|LOW|hypothetical_protein%2C_conserved|TcBrA4_0118680|transcript|TcBrA4_0118680-RA|protein_coding|1/1|c.240T>C|p.His80His|240/624|240/624|80/207||,G|upstream_gene_variant|MODIFIER|hypothetical_protein%2C_conserved|TcBrA4_0118650|transcript|TcBrA4_0118650-RA|protein_coding||c.-4519T>C|||||4519|,G|upstream_gene_variant|MODIFIER|hypothetical_protein%2C_conserved|TcBrA4_0118660|transcript|TcBrA4_0118660-RA|protein_coding||c.-3098T>C|||||3098|,G|upstream_gene_variant|MODIFIER|hypothetical_protein%2C_conserved|TcBrA4_0118670|transcript|TcBrA4_0118670-RA|protein_coding||c.-715T>C|||||715|,G|downstream_gene_variant|MODIFIER|hypothetical_protein%2C_conserved|TcBrA4_0118690|transcript|TcBrA4_0118690-RA|protein_coding||c.*1850T>C|||||1850|,G|downstream_gene_variant|MODIFIER|hypothetical_protein%2C_conserved|TcBrA4_0118700|transcript|TcBrA4_0118700-RA|protein_coding||c.*4127T>C|||||4127|	GT:AD:DP:GQ:PGT:PID:PL:SB
TcBrA4_Chr11	677319	.	G	T	601.77	.	DP=14;ExcessHet=3.0103;MLEAC=2,0;MLEAF=1.00,0.00;RAW_MQ=7500.00;ANN=T|missense_variant|MODERATE|hypothetical_protein%2C_conserved|TcBrA4_0118680|transcript|TcBrA4_0118680-RA|protein_coding|1/1|c.238C>A|p.His80Asn|238/624|238/624|80/207||,T|upstream_gene_variant|MODIFIER|hypothetical_protein%2C_conserved|TcBrA4_0118650|transcript|TcBrA4_0118650-RA|protein_coding||c.-4521C>A|||||4521|,T|upstream_gene_variant|MODIFIER|hypothetical_protein%2C_conserved|TcBrA4_0118660|transcript|TcBrA4_0118660-RA|protein_coding||c.-3100C>A|||||3100|,T|upstream_gene_variant|MODIFIER|hypothetical_protein%2C_conserved|TcBrA4_0118670|transcript|TcBrA4_0118670-RA|protein_coding||c.-717C>A|||||717|,T|downstream_gene_variant|MODIFIER|hypothetical_protein%2C_conserved|TcBrA4_0118690|transcript|TcBrA4_0118690-RA|protein_coding||c.*1848C>A|||||1848|,T|downstream_gene_variant|MODIFIER|hypothetical_protein%2C_conserved|TcBrA4_0118700|transcript|TcBrA4_0118700-RA|protein_coding||c.*4125C>A|||||4125|	GT:AD:DP:GQ:PGT:PID:PL:SB
TcBrA4_Chr11	677328	.	G	A	601.77	.	DP=13;ExcessHet=3.0103;MLEAC=2,0;MLEAF=1.00,0.00;RAW_MQ=6971.00;ANN=A|missense_variant|MODERATE|hypothetical_protein%2C_conserved|TcBrA4_0118680|transcript|TcBrA4_0118680-RA|protein_coding|1/1|c.229C>T|p.Leu77Phe|229/624|229/624|77/207||,A|upstream_gene_variant|MODIFIER|hypothetical_protein%2C_conserved|TcBrA4_0118650|transcript|TcBrA4_0118650-RA|protein_coding||c.-4530C>T|||||4530|,A|upstream_gene_variant|MODIFIER|hypothetical_protein%2C_conserved|TcBrA4_0118660|transcript|TcBrA4_0118660-RA|protein_coding||c.-3109C>T|||||3109|,A|upstream_gene_variant|MODIFIER|hypothetical_protein%2C_conserved|TcBrA4_0118670|transcript|TcBrA4_0118670-RA|protein_coding||c.-726C>T|||||726|,A|downstream_gene_variant|MODIFIER|hypothetical_protein%2C_conserved|TcBrA4_0118690|transcript|TcBrA4_0118690-RA|protein_coding||c.*1839C>T|||||1839|,A|downstream_gene_variant|MODIFIER|hypothetical_protein%2C_conserved|TcBrA4_0118700|transcript|TcBrA4_0118700-RA|protein_coding||c.*4116C>T|||||4116|	GT:AD:DP:GQ:PGT:PID:PL:SB
TcBrA4_Chr11	677343	.	T	C	691.77	.	DP=16;ExcessHet=3.0103;MLEAC=2,0;MLEAF=1.00,0.00;RAW_MQ=8558.00;ANN=C|missense_variant|MODERATE|hypothetical_protein%2C_conserved|TcBrA4_0118680|transcript|TcBrA4_0118680-RA|protein_coding|1/1|c.214A>G|p.Thr72Ala|214/624|214/624|72/207||,C|upstream_gene_variant|MODIFIER|hypothetical_protein%2C_conserved|TcBrA4_0118650|transcript|TcBrA4_0118650-RA|protein_coding||c.-4545A>G|||||4545|,C|upstream_gene_variant|MODIFIER|hypothetical_protein%2C_conserved|TcBrA4_0118660|transcript|TcBrA4_0118660-RA|protein_coding||c.-3124A>G|||||3124|,C|upstream_gene_variant|MODIFIER|hypothetical_protein%2C_conserved|TcBrA4_0118670|transcript|TcBrA4_0118670-RA|protein_coding||c.-741A>G|||||741|,C|downstream_gene_variant|MODIFIER|hypothetical_protein%2C_conserved|TcBrA4_0118690|transcript|TcBrA4_0118690-RA|protein_coding||c.*1824A>G|||||1824|,C|downstream_gene_variant|MODIFIER|hypothetical_protein%2C_conserved|TcBrA4_0118700|transcript|TcBrA4_0118700-RA|protein_coding||c.*4101A>G|||||4101|	GT:AD:DP:GQ:PGT:PID:PL:SB
TcBrA4_Chr11	677354	.	G	T	736.77	.	DP=17;ExcessHet=3.0103;MLEAC=2,0;MLEAF=1.00,0.00;RAW_MQ=9087.00;ANN=T|missense_variant|MODERATE|hypothetical_protein%2C_conserved|TcBrA4_0118680|transcript|TcBrA4_0118680-RA|protein_coding|1/1|c.203C>A|p.Ala68Glu|203/624|203/624|68/207||,T|upstream_gene_variant|MODIFIER|hypothetical_protein%2C_conserved|TcBrA4_0118650|transcript|TcBrA4_0118650-RA|protein_coding||c.-4556C>A|||||4556|,T|upstream_gene_variant|MODIFIER|hypothetical_protein%2C_conserved|TcBrA4_0118660|transcript|TcBrA4_0118660-RA|protein_coding||c.-3135C>A|||||3135|,T|upstream_gene_variant|MODIFIER|hypothetical_protein%2C_conserved|TcBrA4_0118670|transcript|TcBrA4_0118670-RA|protein_coding||c.-752C>A|||||752|,T|downstream_gene_variant|MODIFIER|hypothetical_protein%2C_conserved|TcBrA4_0118690|transcript|TcBrA4_0118690-RA|protein_coding||c.*1813C>A|||||1813|,T|downstream_gene_variant|MODIFIER|hypothetical_protein%2C_conserved|TcBrA4_0118700|transcript|TcBrA4_0118700-RA|protein_coding||c.*4090C>A|||||4090|	GT:AD:DP:GQ:PGT:PID:PL:SB
TcBrA4_Chr11	677356	.	C	T	736.77	.	DP=17;ExcessHet=3.0103;MLEAC=2,0;MLEAF=1.00,0.00;RAW_MQ=9087.00;ANN=T|synonymous_variant|LOW|hypothetical_protein%2C_conserved|TcBrA4_0118680|transcript|TcBrA4_0118680-RA|protein_coding|1/1|c.201G>A|p.Lys67Lys|201/624|201/624|67/207||,T|upstream_gene_variant|MODIFIER|hypothetical_protein%2C_conserved|TcBrA4_0118650|transcript|TcBrA4_0118650-RA|protein_coding||c.-4558G>A|||||4558|,T|upstream_gene_variant|MODIFIER|hypothetical_protein%2C_conserved|TcBrA4_0118660|transcript|TcBrA4_0118660-RA|protein_coding||c.-3137G>A|||||3137|,T|upstream_gene_variant|MODIFIER|hypothetical_protein%2C_conserved|TcBrA4_0118670|transcript|TcBrA4_0118670-RA|protein_coding||c.-754G>A|||||754|,T|downstream_gene_variant|MODIFIER|hypothetical_protein%2C_conserved|TcBrA4_0118690|transcript|TcBrA4_0118690-RA|protein_coding||c.*1811G>A|||||1811|,T|downstream_gene_variant|MODIFIER|hypothetical_protein%2C_conserved|TcBrA4_0118700|transcript|TcBrA4_0118700-RA|protein_coding||c.*4088G>A|||||4088|	GT:AD:DP:GQ:PGT:PID:PL:SB
TcBrA4_Chr11	677443	.	T	C	441.77	.	DP=11;ExcessHet=3.0103;MLEAC=2,0;MLEAF=1.00,0.00;RAW_MQ=7961.00;ANN=C|synonymous_variant|LOW|hypothetical_protein%2C_conserved|TcBrA4_0118680|transcript|TcBrA4_0118680-RA|protein_coding|1/1|c.114A>G|p.Ala38Ala|114/624|114/624|38/207||,C|upstream_gene_variant|MODIFIER|hypothetical_protein%2C_conserved|TcBrA4_0118650|transcript|TcBrA4_0118650-RA|protein_coding||c.-4645A>G|||||4645|,C|upstream_gene_variant|MODIFIER|hypothetical_protein%2C_conserved|TcBrA4_0118660|transcript|TcBrA4_0118660-RA|protein_coding||c.-3224A>G|||||3224|,C|upstream_gene_variant|MODIFIER|hypothetical_protein%2C_conserved|TcBrA4_0118670|transcript|TcBrA4_0118670-RA|protein_coding||c.-841A>G|||||841|,C|downstream_gene_variant|MODIFIER|hypothetical_protein%2C_conserved|TcBrA4_0118690|transcript|TcBrA4_0118690-RA|protein_coding||c.*1724A>G|||||1724|,C|downstream_gene_variant|MODIFIER|hypothetical_protein%2C_conserved|TcBrA4_0118700|transcript|TcBrA4_0118700-RA|protein_coding||c.*4001A>G|||||4001|	GT:AD:DP:GQ:PGT:PID:PL:SB
TcBrA4_Chr11	677449	.	C	T	441.77	.	DP=10;ExcessHet=3.0103;MLEAC=2,0;MLEAF=1.00,0.00;RAW_MQ=7432.00;ANN=T|synonymous_variant|LOW|hypothetical_protein%2C_conserved|TcBrA4_0118680|transcript|TcBrA4_0118680-RA|protein_coding|1/1|c.108G>A|p.Ala36Ala|108/624|108/624|36/207||,T|upstream_gene_variant|MODIFIER|hypothetical_protein%2C_conserved|TcBrA4_0118650|transcript|TcBrA4_0118650-RA|protein_coding||c.-4651G>A|||||4651|,T|upstream_gene_variant|MODIFIER|hypothetical_protein%2C_conserved|TcBrA4_0118660|transcript|TcBrA4_0118660-RA|protein_coding||c.-3230G>A|||||3230|,T|upstream_gene_variant|MODIFIER|hypothetical_protein%2C_conserved|TcBrA4_0118670|transcript|TcBrA4_0118670-RA|protein_coding||c.-847G>A|||||847|,T|downstream_gene_variant|MODIFIER|hypothetical_protein%2C_conserved|TcBrA4_0118690|transcript|TcBrA4_0118690-RA|protein_coding||c.*1718G>A|||||1718|,T|downstream_gene_variant|MODIFIER|hypothetical_protein%2C_conserved|TcBrA4_0118700|transcript|TcBrA4_0118700-RA|protein_coding||c.*3995G>A|||||3995|	GT:AD:DP:GQ:PGT:PID:PL:SB
TcBrA4_Chr11	679166	.	G	A	309.77	.	DP=10;ExcessHet=3.0103;MLEAC=2,0;MLEAF=1.00,0.00;RAW_MQ=9762.00;ANN=A|upstream_gene_variant|MODIFIER|hypothetical_protein%2C_conserved|TcBrA4_0118660|transcript|TcBrA4_0118660-RA|protein_coding||c.-4947C>T|||||4947|,A|upstream_gene_variant|MODIFIER|hypothetical_protein%2C_conserved|TcBrA4_0118670|transcript|TcBrA4_0118670-RA|protein_coding||c.-2564C>T|||||2564|,A|upstream_gene_variant|MODIFIER|hypothetical_protein%2C_conserved|TcBrA4_0118680|transcript|TcBrA4_0118680-RA|protein_coding||c.-1610C>T|||||1610|,A|downstream_gene_variant|MODIFIER|hypothetical_protein%2C_conserved|TcBrA4_0118690|transcript|TcBrA4_0118690-RA|protein_coding||c.*1C>T|||||1|,A|downstream_gene_variant|MODIFIER|hypothetical_protein%2C_conserved|TcBrA4_0118700|transcript|TcBrA4_0118700-RA|protein_coding||c.*2278C>T|||||2278|,A|downstream_gene_variant|MODIFIER|myo-inositol-1_phosphatase|TcBrA4_0118710|transcript|TcBrA4_0118710-RA|protein_coding||c.*4294C>T|||||4294|,A|intergenic_region|MODIFIER|hypothetical_protein%2C_conserved-hypothetical_protein%2C_conserved|TcBrA4_0118680-TcBrA4_0118690|intergenic_region|TcBrA4_0118680-TcBrA4_0118690|||n.679166G>A||||||	GT:AD:DP:GQ:PL:SB
TcBrA4_Chr11	679217	.	A	G	961.77	.	DP=22;ExcessHet=3.0103;MLEAC=2,0;MLEAF=1.00,0.00;RAW_MQ=21700.00;ANN=G|missense_variant|MODERATE|hypothetical_protein%2C_conserved|TcBrA4_0118690|transcript|TcBrA4_0118690-RA|protein_coding|1/1|c.1696T>C|p.Cys566Arg|1696/1746|1696/1746|566/581||,G|upstream_gene_variant|MODIFIER|hypothetical_protein%2C_conserved|TcBrA4_0118660|transcript|TcBrA4_0118660-RA|protein_coding||c.-4998T>C|||||4998|,G|upstream_gene_variant|MODIFIER|hypothetical_protein%2C_conserved|TcBrA4_0118670|transcript|TcBrA4_0118670-RA|protein_coding||c.-2615T>C|||||2615|,G|upstream_gene_variant|MODIFIER|hypothetical_protein%2C_conserved|TcBrA4_0118680|transcript|TcBrA4_0118680-RA|protein_coding||c.-1661T>C|||||1661|,G|downstream_gene_variant|MODIFIER|hypothetical_protein%2C_conserved|TcBrA4_0118700|transcript|TcBrA4_0118700-RA|protein_coding||c.*2227T>C|||||2227|,G|downstream_gene_variant|MODIFIER|myo-inositol-1_phosphatase|TcBrA4_0118710|transcript|TcBrA4_0118710-RA|protein_coding||c.*4243T>C|||||4243|	GT:AD:DP:GQ:PGT:PID:PL:SB
TcBrA4_Chr11	679234	.	G	A	1173.77	.	DP=28;ExcessHet=3.0103;MLEAC=2,0;MLEAF=1.00,0.00;RAW_MQ=28181.00;ANN=A|missense_variant|MODERATE|hypothetical_protein%2C_conserved|TcBrA4_0118690|transcript|TcBrA4_0118690-RA|protein_coding|1/1|c.1679C>T|p.Ser560Leu|1679/1746|1679/1746|560/581||,A|upstream_gene_variant|MODIFIER|hypothetical_protein%2C_conserved|TcBrA4_0118670|transcript|TcBrA4_0118670-RA|protein_coding||c.-2632C>T|||||2632|,A|upstream_gene_variant|MODIFIER|hypothetical_protein%2C_conserved|TcBrA4_0118680|transcript|TcBrA4_0118680-RA|protein_coding||c.-1678C>T|||||1678|,A|downstream_gene_variant|MODIFIER|hypothetical_protein%2C_conserved|TcBrA4_0118700|transcript|TcBrA4_0118700-RA|protein_coding||c.*2210C>T|||||2210|,A|downstream_gene_variant|MODIFIER|myo-inositol-1_phosphatase|TcBrA4_0118710|transcript|TcBrA4_0118710-RA|protein_coding||c.*4226C>T|||||4226|	GT:AD:DP:GQ:PGT:PID:PL:SB
TcBrA4_Chr11	679299	.	C	T	1870.77	.	DP=42;ExcessHet=3.0103;MLEAC=2,0;MLEAF=1.00,0.00;RAW_MQ=42577.00;ANN=T|synonymous_variant|LOW|hypothetical_protein%2C_conserved|TcBrA4_0118690|transcript|TcBrA4_0118690-RA|protein_coding|1/1|c.1614G>A|p.Lys538Lys|1614/1746|1614/1746|538/581||,T|upstream_gene_variant|MODIFIER|hypothetical_protein%2C_conserved|TcBrA4_0118670|transcript|TcBrA4_0118670-RA|protein_coding||c.-2697G>A|||||2697|,T|upstream_gene_variant|MODIFIER|hypothetical_protein%2C_conserved|TcBrA4_0118680|transcript|TcBrA4_0118680-RA|protein_coding||c.-1743G>A|||||1743|,T|downstream_gene_variant|MODIFIER|hypothetical_protein%2C_conserved|TcBrA4_0118700|transcript|TcBrA4_0118700-RA|protein_coding||c.*2145G>A|||||2145|,T|downstream_gene_variant|MODIFIER|myo-inositol-1_phosphatase|TcBrA4_0118710|transcript|TcBrA4_0118710-RA|protein_coding||c.*4161G>A|||||4161|	GT:AD:DP:GQ:PGT:PID:PL:SB
TcBrA4_Chr11	679306	.	T	C	1866.77	.	DP=42;ExcessHet=3.0103;MLEAC=2,0;MLEAF=1.00,0.00;RAW_MQ=42577.00;ANN=C|missense_variant|MODERATE|hypothetical_protein%2C_conserved|TcBrA4_0118690|transcript|TcBrA4_0118690-RA|protein_coding|1/1|c.1607A>G|p.Asn536Ser|1607/1746|1607/1746|536/581||,C|upstream_gene_variant|MODIFIER|hypothetical_protein%2C_conserved|TcBrA4_0118670|transcript|TcBrA4_0118670-RA|protein_coding||c.-2704A>G|||||2704|,C|upstream_gene_variant|MODIFIER|hypothetical_protein%2C_conserved|TcBrA4_0118680|transcript|TcBrA4_0118680-RA|protein_coding||c.-1750A>G|||||1750|,C|downstream_gene_variant|MODIFIER|hypothetical_protein%2C_conserved|TcBrA4_0118700|transcript|TcBrA4_0118700-RA|protein_coding||c.*2138A>G|||||2138|,C|downstream_gene_variant|MODIFIER|myo-inositol-1_phosphatase|TcBrA4_0118710|transcript|TcBrA4_0118710-RA|protein_coding||c.*4154A>G|||||4154|	GT:AD:DP:GQ:PGT:PID:PL:SB
TcBrA4_Chr11	679332	.	T	C	1626.77	.	DP=51;ExcessHet=3.0103;MLEAC=2,0;MLEAF=1.00,0.00;RAW_MQ=48738.00;ANN=C|synonymous_variant|LOW|hypothetical_protein%2C_conserved|TcBrA4_0118690|transcript|TcBrA4_0118690-RA|protein_coding|1/1|c.1581A>G|p.Glu527Glu|1581/1746|1581/1746|527/581||,C|upstream_gene_variant|MODIFIER|hypothetical_protein%2C_conserved|TcBrA4_0118670|transcript|TcBrA4_0118670-RA|protein_coding||c.-2730A>G|||||2730|,C|upstream_gene_variant|MODIFIER|hypothetical_protein%2C_conserved|TcBrA4_0118680|transcript|TcBrA4_0118680-RA|protein_coding||c.-1776A>G|||||1776|,C|downstream_gene_variant|MODIFIER|hypothetical_protein%2C_conserved|TcBrA4_0118700|transcript|TcBrA4_0118700-RA|protein_coding||c.*2112A>G|||||2112|,C|downstream_gene_variant|MODIFIER|myo-inositol-1_phosphatase|TcBrA4_0118710|transcript|TcBrA4_0118710-RA|protein_coding||c.*4128A>G|||||4128|	GT:AD:DP:GQ:PL:SB
TcBrA4_Chr11	679406	.	A	G	1890.77	.	DP=59;ExcessHet=3.0103;MLEAC=2,0;MLEAF=1.00,0.00;RAW_MQ=51204.00;ANN=G|missense_variant|MODERATE|hypothetical_protein%2C_conserved|TcBrA4_0118690|transcript|TcBrA4_0118690-RA|protein_coding|1/1|c.1507T>C|p.Phe503Leu|1507/1746|1507/1746|503/581||,G|upstream_gene_variant|MODIFIER|hypothetical_protein%2C_conserved|TcBrA4_0118670|transcript|TcBrA4_0118670-RA|protein_coding||c.-2804T>C|||||2804|,G|upstream_gene_variant|MODIFIER|hypothetical_protein%2C_conserved|TcBrA4_0118680|transcript|TcBrA4_0118680-RA|protein_coding||c.-1850T>C|||||1850|,G|downstream_gene_variant|MODIFIER|hypothetical_protein%2C_conserved|TcBrA4_0118700|transcript|TcBrA4_0118700-RA|protein_coding||c.*2038T>C|||||2038|,G|downstream_gene_variant|MODIFIER|myo-inositol-1_phosphatase|TcBrA4_0118710|transcript|TcBrA4_0118710-RA|protein_coding||c.*4054T>C|||||4054|	GT:AD:DP:GQ:PL:SB
TcBrA4_Chr11	679432	.	C	T	1970.77	.	DP=65;ExcessHet=3.0103;MLEAC=2,0;MLEAF=1.00,0.00;RAW_MQ=51494.00;ANN=T|missense_variant|MODERATE|hypothetical_protein%2C_conserved|TcBrA4_0118690|transcript|TcBrA4_0118690-RA|protein_coding|1/1|c.1481G>A|p.Gly494Asp|1481/1746|1481/1746|494/581||,T|upstream_gene_variant|MODIFIER|hypothetical_protein%2C_conserved|TcBrA4_0118670|transcript|TcBrA4_0118670-RA|protein_coding||c.-2830G>A|||||2830|,T|upstream_gene_variant|MODIFIER|hypothetical_protein%2C_conserved|TcBrA4_0118680|transcript|TcBrA4_0118680-RA|protein_coding||c.-1876G>A|||||1876|,T|downstream_gene_variant|MODIFIER|hypothetical_protein%2C_conserved|TcBrA4_0118700|transcript|TcBrA4_0118700-RA|protein_coding||c.*2012G>A|||||2012|,T|downstream_gene_variant|MODIFIER|myo-inositol-1_phosphatase|TcBrA4_0118710|transcript|TcBrA4_0118710-RA|protein_coding||c.*4028G>A|||||4028|	GT:AD:DP:GQ:PL:SB
TcBrA4_Chr11	679459	.	C	G	1878.77	.	DP=62;ExcessHet=3.0103;MLEAC=2,0;MLEAF=1.00,0.00;RAW_MQ=49578.00;ANN=G|missense_variant|MODERATE|hypothetical_protein%2C_conserved|TcBrA4_0118690|transcript|TcBrA4_0118690-RA|protein_coding|1/1|c.1454G>C|p.Ser485Thr|1454/1746|1454/1746|485/581||,G|upstream_gene_variant|MODIFIER|hypothetical_protein%2C_conserved|TcBrA4_0118670|transcript|TcBrA4_0118670-RA|protein_coding||c.-2857G>C|||||2857|,G|upstream_gene_variant|MODIFIER|hypothetical_protein%2C_conserved|TcBrA4_0118680|transcript|TcBrA4_0118680-RA|protein_coding||c.-1903G>C|||||1903|,G|downstream_gene_variant|MODIFIER|hypothetical_protein%2C_conserved|TcBrA4_0118700|transcript|TcBrA4_0118700-RA|protein_coding||c.*1985G>C|||||1985|,G|downstream_gene_variant|MODIFIER|myo-inositol-1_phosphatase|TcBrA4_0118710|transcript|TcBrA4_0118710-RA|protein_coding||c.*4001G>C|||||4001|	GT:AD:DP:GQ:PL:SB
TcBrA4_Chr11	679471	.	A	G	2843.77	.	DP=65;ExcessHet=3.0103;MLEAC=2,0;MLEAF=1.00,0.00;RAW_MQ=48140.00;ANN=G|missense_variant|MODERATE|hypothetical_protein%2C_conserved|TcBrA4_0118690|transcript|TcBrA4_0118690-RA|protein_coding|1/1|c.1442T>C|p.Ile481Thr|1442/1746|1442/1746|481/581||,G|upstream_gene_variant|MODIFIER|hypothetical_protein%2C_conserved|TcBrA4_0118670|transcript|TcBrA4_0118670-RA|protein_coding||c.-2869T>C|||||2869|,G|upstream_gene_variant|MODIFIER|hypothetical_protein%2C_conserved|TcBrA4_0118680|transcript|TcBrA4_0118680-RA|protein_coding||c.-1915T>C|||||1915|,G|downstream_gene_variant|MODIFIER|hypothetical_protein%2C_conserved|TcBrA4_0118700|transcript|TcBrA4_0118700-RA|protein_coding||c.*1973T>C|||||1973|,G|downstream_gene_variant|MODIFIER|myo-inositol-1_phosphatase|TcBrA4_0118710|transcript|TcBrA4_0118710-RA|protein_coding||c.*3989T>C|||||3989|	GT:AD:DP:GQ:PGT:PID:PL:SB
TcBrA4_Chr11	679481	.	C	T	2921.77	.	DP=66;ExcessHet=3.0103;MLEAC=2,0;MLEAF=1.00,0.00;RAW_MQ=49740.00;ANN=T|missense_variant|MODERATE|hypothetical_protein%2C_conserved|TcBrA4_0118690|transcript|TcBrA4_0118690-RA|protein_coding|1/1|c.1432G>A|p.Ala478Thr|1432/1746|1432/1746|478/581||,T|upstream_gene_variant|MODIFIER|hypothetical_protein%2C_conserved|TcBrA4_0118670|transcript|TcBrA4_0118670-RA|protein_coding||c.-2879G>A|||||2879|,T|upstream_gene_variant|MODIFIER|hypothetical_protein%2C_conserved|TcBrA4_0118680|transcript|TcBrA4_0118680-RA|protein_coding||c.-1925G>A|||||1925|,T|downstream_gene_variant|MODIFIER|hypothetical_protein%2C_conserved|TcBrA4_0118700|transcript|TcBrA4_0118700-RA|protein_coding||c.*1963G>A|||||1963|,T|downstream_gene_variant|MODIFIER|myo-inositol-1_phosphatase|TcBrA4_0118710|transcript|TcBrA4_0118710-RA|protein_coding||c.*3979G>A|||||3979|	GT:AD:DP:GQ:PGT:PID:PL:SB
TcBrA4_Chr11	679512	.	A	G	2135.77	.	DP=69;ExcessHet=3.0103;MLEAC=2,0;MLEAF=1.00,0.00;RAW_MQ=54657.00;ANN=G|synonymous_variant|LOW|hypothetical_protein%2C_conserved|TcBrA4_0118690|transcript|TcBrA4_0118690-RA|protein_coding|1/1|c.1401T>C|p.Ser467Ser|1401/1746|1401/1746|467/581||,G|upstream_gene_variant|MODIFIER|hypothetical_protein%2C_conserved|TcBrA4_0118670|transcript|TcBrA4_0118670-RA|protein_coding||c.-2910T>C|||||2910|,G|upstream_gene_variant|MODIFIER|hypothetical_protein%2C_conserved|TcBrA4_0118680|transcript|TcBrA4_0118680-RA|protein_coding||c.-1956T>C|||||1956|,G|downstream_gene_variant|MODIFIER|hypothetical_protein%2C_conserved|TcBrA4_0118700|transcript|TcBrA4_0118700-RA|protein_coding||c.*1932T>C|||||1932|,G|downstream_gene_variant|MODIFIER|myo-inositol-1_phosphatase|TcBrA4_0118710|transcript|TcBrA4_0118710-RA|protein_coding||c.*3948T>C|||||3948|	GT:AD:DP:GQ:PL:SB
TcBrA4_Chr11	679554	.	G	T	2217.77	.	DP=73;ExcessHet=3.0103;MLEAC=2,0;MLEAF=1.00,0.00;RAW_MQ=58774.00;ANN=T|synonymous_variant|LOW|hypothetical_protein%2C_conserved|TcBrA4_0118690|transcript|TcBrA4_0118690-RA|protein_coding|1/1|c.1359C>A|p.Gly453Gly|1359/1746|1359/1746|453/581||,T|upstream_gene_variant|MODIFIER|hypothetical_protein%2C_conserved|TcBrA4_0118670|transcript|TcBrA4_0118670-RA|protein_coding||c.-2952C>A|||||2952|,T|upstream_gene_variant|MODIFIER|hypothetical_protein%2C_conserved|TcBrA4_0118680|transcript|TcBrA4_0118680-RA|protein_coding||c.-1998C>A|||||1998|,T|downstream_gene_variant|MODIFIER|hypothetical_protein%2C_conserved|TcBrA4_0118700|transcript|TcBrA4_0118700-RA|protein_coding||c.*1890C>A|||||1890|,T|downstream_gene_variant|MODIFIER|myo-inositol-1_phosphatase|TcBrA4_0118710|transcript|TcBrA4_0118710-RA|protein_coding||c.*3906C>A|||||3906|	GT:AD:DP:GQ:PL:SB
TcBrA4_Chr11	679579	.	T	C	2166.77	.	DP=71;ExcessHet=3.0103;MLEAC=2,0;MLEAF=1.00,0.00;RAW_MQ=55527.00;ANN=C|missense_variant|MODERATE|hypothetical_protein%2C_conserved|TcBrA4_0118690|transcript|TcBrA4_0118690-RA|protein_coding|1/1|c.1334A>G|p.Asn445Ser|1334/1746|1334/1746|445/581||,C|upstream_gene_variant|MODIFIER|hypothetical_protein%2C_conserved|TcBrA4_0118670|transcript|TcBrA4_0118670-RA|protein_coding||c.-2977A>G|||||2977|,C|upstream_gene_variant|MODIFIER|hypothetical_protein%2C_conserved|TcBrA4_0118680|transcript|TcBrA4_0118680-RA|protein_coding||c.-2023A>G|||||2023|,C|downstream_gene_variant|MODIFIER|hypothetical_protein%2C_conserved|TcBrA4_0118700|transcript|TcBrA4_0118700-RA|protein_coding||c.*1865A>G|||||1865|,C|downstream_gene_variant|MODIFIER|myo-inositol-1_phosphatase|TcBrA4_0118710|transcript|TcBrA4_0118710-RA|protein_coding||c.*3881A>G|||||3881|	GT:AD:DP:GQ:PL:SB
TcBrA4_Chr11	679596	.	T	C	3166.77	.	DP=71;ExcessHet=3.0103;MLEAC=2,0;MLEAF=1.00,0.00;RAW_MQ=55691.00;ANN=C|synonymous_variant|LOW|hypothetical_protein%2C_conserved|TcBrA4_0118690|transcript|TcBrA4_0118690-RA|protein_coding|1/1|c.1317A>G|p.Pro439Pro|1317/1746|1317/1746|439/581||,C|upstream_gene_variant|MODIFIER|hypothetical_protein%2C_conserved|TcBrA4_0118670|transcript|TcBrA4_0118670-RA|protein_coding||c.-2994A>G|||||2994|,C|upstream_gene_variant|MODIFIER|hypothetical_protein%2C_conserved|TcBrA4_0118680|transcript|TcBrA4_0118680-RA|protein_coding||c.-2040A>G|||||2040|,C|downstream_gene_variant|MODIFIER|hypothetical_protein%2C_conserved|TcBrA4_0118700|transcript|TcBrA4_0118700-RA|protein_coding||c.*1848A>G|||||1848|,C|downstream_gene_variant|MODIFIER|myo-inositol-1_phosphatase|TcBrA4_0118710|transcript|TcBrA4_0118710-RA|protein_coding||c.*3864A>G|||||3864|	GT:AD:DP:GQ:PGT:PID:PL:SB
TcBrA4_Chr11	679599	.	C	G	3166.77	.	DP=71;ExcessHet=3.0103;MLEAC=2,0;MLEAF=1.00,0.00;RAW_MQ=55691.00;ANN=G|synonymous_variant|LOW|hypothetical_protein%2C_conserved|TcBrA4_0118690|transcript|TcBrA4_0118690-RA|protein_coding|1/1|c.1314G>C|p.Val438Val|1314/1746|1314/1746|438/581||,G|upstream_gene_variant|MODIFIER|hypothetical_protein%2C_conserved|TcBrA4_0118670|transcript|TcBrA4_0118670-RA|protein_coding||c.-2997G>C|||||2997|,G|upstream_gene_variant|MODIFIER|hypothetical_protein%2C_conserved|TcBrA4_0118680|transcript|TcBrA4_0118680-RA|protein_coding||c.-2043G>C|||||2043|,G|downstream_gene_variant|MODIFIER|hypothetical_protein%2C_conserved|TcBrA4_0118700|transcript|TcBrA4_0118700-RA|protein_coding||c.*1845G>C|||||1845|,G|downstream_gene_variant|MODIFIER|myo-inositol-1_phosphatase|TcBrA4_0118710|transcript|TcBrA4_0118710-RA|protein_coding||c.*3861G>C|||||3861|	GT:AD:DP:GQ:PGT:PID:PL:SB
TcBrA4_Chr11	679647	.	C	T	2706.77	.	DP=61;ExcessHet=3.0103;MLEAC=2,0;MLEAF=1.00,0.00;RAW_MQ=58365.00;ANN=T|synonymous_variant|LOW|hypothetical_protein%2C_conserved|TcBrA4_0118690|transcript|TcBrA4_0118690-RA|protein_coding|1/1|c.1266G>A|p.Thr422Thr|1266/1746|1266/1746|422/581||,T|upstream_gene_variant|MODIFIER|hypothetical_protein%2C_conserved|TcBrA4_0118670|transcript|TcBrA4_0118670-RA|protein_coding||c.-3045G>A|||||3045|,T|upstream_gene_variant|MODIFIER|hypothetical_protein%2C_conserved|TcBrA4_0118680|transcript|TcBrA4_0118680-RA|protein_coding||c.-2091G>A|||||2091|,T|downstream_gene_variant|MODIFIER|hypothetical_protein%2C_conserved|TcBrA4_0118700|transcript|TcBrA4_0118700-RA|protein_coding||c.*1797G>A|||||1797|,T|downstream_gene_variant|MODIFIER|myo-inositol-1_phosphatase|TcBrA4_0118710|transcript|TcBrA4_0118710-RA|protein_coding||c.*3813G>A|||||3813|	GT:AD:DP:GQ:PGT:PID:PL:SB
TcBrA4_Chr11	679652	.	T	C	2724.77	.	DP=61;ExcessHet=3.0103;MLEAC=2,0;MLEAF=1.00,0.00;RAW_MQ=59436.00;ANN=C|missense_variant|MODERATE|hypothetical_protein%2C_conserved|TcBrA4_0118690|transcript|TcBrA4_0118690-RA|protein_coding|1/1|c.1261A>G|p.Thr421Ala|1261/1746|1261/1746|421/581||,C|upstream_gene_variant|MODIFIER|hypothetical_protein%2C_conserved|TcBrA4_0118670|transcript|TcBrA4_0118670-RA|protein_coding||c.-3050A>G|||||3050|,C|upstream_gene_variant|MODIFIER|hypothetical_protein%2C_conserved|TcBrA4_0118680|transcript|TcBrA4_0118680-RA|protein_coding||c.-2096A>G|||||2096|,C|downstream_gene_variant|MODIFIER|hypothetical_protein%2C_conserved|TcBrA4_0118700|transcript|TcBrA4_0118700-RA|protein_coding||c.*1792A>G|||||1792|,C|downstream_gene_variant|MODIFIER|myo-inositol-1_phosphatase|TcBrA4_0118710|transcript|TcBrA4_0118710-RA|protein_coding||c.*3808A>G|||||3808|	GT:AD:DP:GQ:PGT:PID:PL:SB
TcBrA4_Chr11	679674	.	T	C	2485.77	.	DP=76;ExcessHet=3.0103;MLEAC=2,0;MLEAF=1.00,0.00;RAW_MQ=87750.00;ANN=C|synonymous_variant|LOW|hypothetical_protein%2C_conserved|TcBrA4_0118690|transcript|TcBrA4_0118690-RA|protein_coding|1/1|c.1239A>G|p.Ala413Ala|1239/1746|1239/1746|413/581||,C|upstream_gene_variant|MODIFIER|hypothetical_protein%2C_conserved|TcBrA4_0118670|transcript|TcBrA4_0118670-RA|protein_coding||c.-3072A>G|||||3072|,C|upstream_gene_variant|MODIFIER|hypothetical_protein%2C_conserved|TcBrA4_0118680|transcript|TcBrA4_0118680-RA|protein_coding||c.-2118A>G|||||2118|,C|downstream_gene_variant|MODIFIER|hypothetical_protein%2C_conserved|TcBrA4_0118700|transcript|TcBrA4_0118700-RA|protein_coding||c.*1770A>G|||||1770|,C|downstream_gene_variant|MODIFIER|myo-inositol-1_phosphatase|TcBrA4_0118710|transcript|TcBrA4_0118710-RA|protein_coding||c.*3786A>G|||||3786|	GT:AD:DP:GQ:PL:SB
TcBrA4_Chr11	679789	.	C	T	2260.77	.	DP=65;ExcessHet=3.0103;MLEAC=2,0;MLEAF=1.00,0.00;RAW_MQ=77615.00;ANN=T|missense_variant|MODERATE|hypothetical_protein%2C_conserved|TcBrA4_0118690|transcript|TcBrA4_0118690-RA|protein_coding|1/1|c.1124G>A|p.Arg375His|1124/1746|1124/1746|375/581||,T|upstream_gene_variant|MODIFIER|hypothetical_protein%2C_conserved|TcBrA4_0118670|transcript|TcBrA4_0118670-RA|protein_coding||c.-3187G>A|||||3187|,T|upstream_gene_variant|MODIFIER|hypothetical_protein%2C_conserved|TcBrA4_0118680|transcript|TcBrA4_0118680-RA|protein_coding||c.-2233G>A|||||2233|,T|downstream_gene_variant|MODIFIER|hypothetical_protein%2C_conserved|TcBrA4_0118700|transcript|TcBrA4_0118700-RA|protein_coding||c.*1655G>A|||||1655|,T|downstream_gene_variant|MODIFIER|myo-inositol-1_phosphatase|TcBrA4_0118710|transcript|TcBrA4_0118710-RA|protein_coding||c.*3671G>A|||||3671|	GT:AD:DP:GQ:PL:SB
TcBrA4_Chr11	679833	.	A	G	1756.77	.	DP=58;ExcessHet=3.0103;MLEAC=2,0;MLEAF=1.00,0.00;RAW_MQ=46381.00;ANN=G|synonymous_variant|LOW|hypothetical_protein%2C_conserved|TcBrA4_0118690|transcript|TcBrA4_0118690-RA|protein_coding|1/1|c.1080T>C|p.Gly360Gly|1080/1746|1080/1746|360/581||,G|upstream_gene_variant|MODIFIER|hypothetical_protein%2C_conserved|TcBrA4_0118670|transcript|TcBrA4_0118670-RA|protein_coding||c.-3231T>C|||||3231|,G|upstream_gene_variant|MODIFIER|hypothetical_protein%2C_conserved|TcBrA4_0118680|transcript|TcBrA4_0118680-RA|protein_coding||c.-2277T>C|||||2277|,G|downstream_gene_variant|MODIFIER|hypothetical_protein%2C_conserved|TcBrA4_0118700|transcript|TcBrA4_0118700-RA|protein_coding||c.*1611T>C|||||1611|,G|downstream_gene_variant|MODIFIER|myo-inositol-1_phosphatase|TcBrA4_0118710|transcript|TcBrA4_0118710-RA|protein_coding||c.*3627T>C|||||3627|	GT:AD:DP:GQ:PL:SB
TcBrA4_Chr11	679850	.	G	C	2761.77	.	DP=61;ExcessHet=3.0103;MLEAC=2,0;MLEAF=1.00,0.00;RAW_MQ=44802.00;ANN=C|missense_variant|MODERATE|hypothetical_protein%2C_conserved|TcBrA4_0118690|transcript|TcBrA4_0118690-RA|protein_coding|1/1|c.1063C>G|p.Leu355Val|1063/1746|1063/1746|355/581||,C|upstream_gene_variant|MODIFIER|hypothetical_protein%2C_conserved|TcBrA4_0118670|transcript|TcBrA4_0118670-RA|protein_coding||c.-3248C>G|||||3248|,C|upstream_gene_variant|MODIFIER|hypothetical_protein%2C_conserved|TcBrA4_0118680|transcript|TcBrA4_0118680-RA|protein_coding||c.-2294C>G|||||2294|,C|downstream_gene_variant|MODIFIER|hypothetical_protein%2C_conserved|TcBrA4_0118700|transcript|TcBrA4_0118700-RA|protein_coding||c.*1594C>G|||||1594|,C|downstream_gene_variant|MODIFIER|myo-inositol-1_phosphatase|TcBrA4_0118710|transcript|TcBrA4_0118710-RA|protein_coding||c.*3610C>G|||||3610|	GT:AD:DP:GQ:PGT:PID:PL:SB
TcBrA4_Chr11	679851	.	C	A	2761.77	.	DP=62;ExcessHet=3.0103;MLEAC=2,0;MLEAF=1.00,0.00;RAW_MQ=45331.00;ANN=A|missense_variant|MODERATE|hypothetical_protein%2C_conserved|TcBrA4_0118690|transcript|TcBrA4_0118690-RA|protein_coding|1/1|c.1062G>T|p.Leu354Phe|1062/1746|1062/1746|354/581||,A|upstream_gene_variant|MODIFIER|hypothetical_protein%2C_conserved|TcBrA4_0118670|transcript|TcBrA4_0118670-RA|protein_coding||c.-3249G>T|||||3249|,A|upstream_gene_variant|MODIFIER|hypothetical_protein%2C_conserved|TcBrA4_0118680|transcript|TcBrA4_0118680-RA|protein_coding||c.-2295G>T|||||2295|,A|downstream_gene_variant|MODIFIER|hypothetical_protein%2C_conserved|TcBrA4_0118700|transcript|TcBrA4_0118700-RA|protein_coding||c.*1593G>T|||||1593|,A|downstream_gene_variant|MODIFIER|myo-inositol-1_phosphatase|TcBrA4_0118710|transcript|TcBrA4_0118710-RA|protein_coding||c.*3609G>T|||||3609|	GT:AD:DP:GQ:PGT:PID:PL:SB
TcBrA4_Chr11	679860	.	A	G	2851.77	.	DP=64;ExcessHet=3.0103;MLEAC=2,0;MLEAF=1.00,0.00;RAW_MQ=46389.00;ANN=G|synonymous_variant|LOW|hypothetical_protein%2C_conserved|TcBrA4_0118690|transcript|TcBrA4_0118690-RA|protein_coding|1/1|c.1053T>C|p.Cys351Cys|1053/1746|1053/1746|351/581||,G|upstream_gene_variant|MODIFIER|hypothetical_protein%2C_conserved|TcBrA4_0118670|transcript|TcBrA4_0118670-RA|protein_coding||c.-3258T>C|||||3258|,G|upstream_gene_variant|MODIFIER|hypothetical_protein%2C_conserved|TcBrA4_0118680|transcript|TcBrA4_0118680-RA|protein_coding||c.-2304T>C|||||2304|,G|downstream_gene_variant|MODIFIER|hypothetical_protein%2C_conserved|TcBrA4_0118700|transcript|TcBrA4_0118700-RA|protein_coding||c.*1584T>C|||||1584|,G|downstream_gene_variant|MODIFIER|myo-inositol-1_phosphatase|TcBrA4_0118710|transcript|TcBrA4_0118710-RA|protein_coding||c.*3600T>C|||||3600|	GT:AD:DP:GQ:PGT:PID:PL:SB
TcBrA4_Chr11	679861	.	C	G	2851.77	.	DP=64;ExcessHet=3.0103;MLEAC=2,0;MLEAF=1.00,0.00;RAW_MQ=46389.00;ANN=G|missense_variant|MODERATE|hypothetical_protein%2C_conserved|TcBrA4_0118690|transcript|TcBrA4_0118690-RA|protein_coding|1/1|c.1052G>C|p.Cys351Ser|1052/1746|1052/1746|351/581||,G|upstream_gene_variant|MODIFIER|hypothetical_protein%2C_conserved|TcBrA4_0118670|transcript|TcBrA4_0118670-RA|protein_coding||c.-3259G>C|||||3259|,G|upstream_gene_variant|MODIFIER|hypothetical_protein%2C_conserved|TcBrA4_0118680|transcript|TcBrA4_0118680-RA|protein_coding||c.-2305G>C|||||2305|,G|downstream_gene_variant|MODIFIER|hypothetical_protein%2C_conserved|TcBrA4_0118700|transcript|TcBrA4_0118700-RA|protein_coding||c.*1583G>C|||||1583|,G|downstream_gene_variant|MODIFIER|myo-inositol-1_phosphatase|TcBrA4_0118710|transcript|TcBrA4_0118710-RA|protein_coding||c.*3599G>C|||||3599|	GT:AD:DP:GQ:PGT:PID:PL:SB
TcBrA4_Chr11	679903	.	T	C	2066.77	.	DP=71;ExcessHet=3.0103;MLEAC=2,0;MLEAF=1.00,0.00;RAW_MQ=50867.00;ANN=C|missense_variant|MODERATE|hypothetical_protein%2C_conserved|TcBrA4_0118690|transcript|TcBrA4_0118690-RA|protein_coding|1/1|c.1010A>G|p.Lys337Arg|1010/1746|1010/1746|337/581||,C|upstream_gene_variant|MODIFIER|hypothetical_protein%2C_conserved|TcBrA4_0118670|transcript|TcBrA4_0118670-RA|protein_coding||c.-3301A>G|||||3301|,C|upstream_gene_variant|MODIFIER|hypothetical_protein%2C_conserved|TcBrA4_0118680|transcript|TcBrA4_0118680-RA|protein_coding||c.-2347A>G|||||2347|,C|downstream_gene_variant|MODIFIER|hypothetical_protein%2C_conserved|TcBrA4_0118700|transcript|TcBrA4_0118700-RA|protein_coding||c.*1541A>G|||||1541|,C|downstream_gene_variant|MODIFIER|myo-inositol-1_phosphatase|TcBrA4_0118710|transcript|TcBrA4_0118710-RA|protein_coding||c.*3557A>G|||||3557|	GT:AD:DP:GQ:PL:SB
TcBrA4_Chr11	679920	.	T	C	2075.77	.	DP=69;ExcessHet=3.0103;MLEAC=2,0;MLEAF=1.00,0.00;RAW_MQ=53069.00;ANN=C|synonymous_variant|LOW|hypothetical_protein%2C_conserved|TcBrA4_0118690|transcript|TcBrA4_0118690-RA|protein_coding|1/1|c.993A>G|p.Val331Val|993/1746|993/1746|331/581||,C|upstream_gene_variant|MODIFIER|hypothetical_protein%2C_conserved|TcBrA4_0118670|transcript|TcBrA4_0118670-RA|protein_coding||c.-3318A>G|||||3318|,C|upstream_gene_variant|MODIFIER|hypothetical_protein%2C_conserved|TcBrA4_0118680|transcript|TcBrA4_0118680-RA|protein_coding||c.-2364A>G|||||2364|,C|downstream_gene_variant|MODIFIER|hypothetical_protein%2C_conserved|TcBrA4_0118700|transcript|TcBrA4_0118700-RA|protein_coding||c.*1524A>G|||||1524|,C|downstream_gene_variant|MODIFIER|myo-inositol-1_phosphatase|TcBrA4_0118710|transcript|TcBrA4_0118710-RA|protein_coding||c.*3540A>G|||||3540|	GT:AD:DP:GQ:PL:SB
TcBrA4_Chr11	679989	.	C	T	3085.77	.	DP=71;ExcessHet=3.0103;MLEAC=2,0;MLEAF=1.00,0.00;RAW_MQ=50726.00;ANN=T|synonymous_variant|LOW|hypothetical_protein%2C_conserved|TcBrA4_0118690|transcript|TcBrA4_0118690-RA|protein_coding|1/1|c.924G>A|p.Ala308Ala|924/1746|924/1746|308/581||,T|upstream_gene_variant|MODIFIER|hypothetical_protein%2C_conserved|TcBrA4_0118670|transcript|TcBrA4_0118670-RA|protein_coding||c.-3387G>A|||||3387|,T|upstream_gene_variant|MODIFIER|hypothetical_protein%2C_conserved|TcBrA4_0118680|transcript|TcBrA4_0118680-RA|protein_coding||c.-2433G>A|||||2433|,T|downstream_gene_variant|MODIFIER|hypothetical_protein%2C_conserved|TcBrA4_0118700|transcript|TcBrA4_0118700-RA|protein_coding||c.*1455G>A|||||1455|,T|downstream_gene_variant|MODIFIER|myo-inositol-1_phosphatase|TcBrA4_0118710|transcript|TcBrA4_0118710-RA|protein_coding||c.*3471G>A|||||3471|	GT:AD:DP:GQ:PGT:PID:PL:SB
TcBrA4_Chr11	680002	.	G	T	3104.77	.	DP=74;ExcessHet=3.0103;MLEAC=2,0;MLEAF=1.00,0.00;RAW_MQ=51336.00;ANN=T|missense_variant|MODERATE|hypothetical_protein%2C_conserved|TcBrA4_0118690|transcript|TcBrA4_0118690-RA|protein_coding|1/1|c.911C>A|p.Thr304Lys|911/1746|911/1746|304/581||,T|upstream_gene_variant|MODIFIER|hypothetical_protein%2C_conserved|TcBrA4_0118670|transcript|TcBrA4_0118670-RA|protein_coding||c.-3400C>A|||||3400|,T|upstream_gene_variant|MODIFIER|hypothetical_protein%2C_conserved|TcBrA4_0118680|transcript|TcBrA4_0118680-RA|protein_coding||c.-2446C>A|||||2446|,T|downstream_gene_variant|MODIFIER|hypothetical_protein%2C_conserved|TcBrA4_0118700|transcript|TcBrA4_0118700-RA|protein_coding||c.*1442C>A|||||1442|,T|downstream_gene_variant|MODIFIER|myo-inositol-1_phosphatase|TcBrA4_0118710|transcript|TcBrA4_0118710-RA|protein_coding||c.*3458C>A|||||3458|	GT:AD:DP:GQ:PGT:PID:PL:SB
TcBrA4_Chr11	680033	.	G	A	3230.77	.	DP=76;ExcessHet=3.0103;MLEAC=2,0;MLEAF=1.00,0.00;RAW_MQ=48923.00;ANN=A|synonymous_variant|LOW|hypothetical_protein%2C_conserved|TcBrA4_0118690|transcript|TcBrA4_0118690-RA|protein_coding|1/1|c.880C>T|p.Leu294Leu|880/1746|880/1746|294/581||,A|upstream_gene_variant|MODIFIER|hypothetical_protein%2C_conserved|TcBrA4_0118670|transcript|TcBrA4_0118670-RA|protein_coding||c.-3431C>T|||||3431|,A|upstream_gene_variant|MODIFIER|hypothetical_protein%2C_conserved|TcBrA4_0118680|transcript|TcBrA4_0118680-RA|protein_coding||c.-2477C>T|||||2477|,A|downstream_gene_variant|MODIFIER|hypothetical_protein%2C_conserved|TcBrA4_0118700|transcript|TcBrA4_0118700-RA|protein_coding||c.*1411C>T|||||1411|,A|downstream_gene_variant|MODIFIER|myo-inositol-1_phosphatase|TcBrA4_0118710|transcript|TcBrA4_0118710-RA|protein_coding||c.*3427C>T|||||3427|	GT:AD:DP:GQ:PGT:PID:PL:SB
TcBrA4_Chr11	680054	.	C	T	3301.77	.	DP=74;ExcessHet=3.0103;MLEAC=2,0;MLEAF=1.00,0.00;RAW_MQ=45441.00;ANN=T|missense_variant|MODERATE|hypothetical_protein%2C_conserved|TcBrA4_0118690|transcript|TcBrA4_0118690-RA|protein_coding|1/1|c.859G>A|p.Ala287Thr|859/1746|859/1746|287/581||,T|upstream_gene_variant|MODIFIER|hypothetical_protein%2C_conserved|TcBrA4_0118670|transcript|TcBrA4_0118670-RA|protein_coding||c.-3452G>A|||||3452|,T|upstream_gene_variant|MODIFIER|hypothetical_protein%2C_conserved|TcBrA4_0118680|transcript|TcBrA4_0118680-RA|protein_coding||c.-2498G>A|||||2498|,T|downstream_gene_variant|MODIFIER|hypothetical_protein%2C_conserved|TcBrA4_0118700|transcript|TcBrA4_0118700-RA|protein_coding||c.*1390G>A|||||1390|,T|downstream_gene_variant|MODIFIER|myo-inositol-1_phosphatase|TcBrA4_0118710|transcript|TcBrA4_0118710-RA|protein_coding||c.*3406G>A|||||3406|	GT:AD:DP:GQ:PGT:PID:PL:SB
TcBrA4_Chr11	680067	.	A	C	3346.77	.	DP=75;ExcessHet=3.0103;MLEAC=2,0;MLEAF=1.00,0.00;RAW_MQ=43828.00;ANN=C|missense_variant|MODERATE|hypothetical_protein%2C_conserved|TcBrA4_0118690|transcript|TcBrA4_0118690-RA|protein_coding|1/1|c.846T>G|p.Ile282Met|846/1746|846/1746|282/581||,C|upstream_gene_variant|MODIFIER|hypothetical_protein%2C_conserved|TcBrA4_0118670|transcript|TcBrA4_0118670-RA|protein_coding||c.-3465T>G|||||3465|,C|upstream_gene_variant|MODIFIER|hypothetical_protein%2C_conserved|TcBrA4_0118680|transcript|TcBrA4_0118680-RA|protein_coding||c.-2511T>G|||||2511|,C|downstream_gene_variant|MODIFIER|hypothetical_protein%2C_conserved|TcBrA4_0118700|transcript|TcBrA4_0118700-RA|protein_coding||c.*1377T>G|||||1377|,C|downstream_gene_variant|MODIFIER|myo-inositol-1_phosphatase|TcBrA4_0118710|transcript|TcBrA4_0118710-RA|protein_coding||c.*3393T>G|||||3393|	GT:AD:DP:GQ:PGT:PID:PL:SB
TcBrA4_Chr11	680075	.	A	G	3510.77	.	DP=77;ExcessHet=3.0103;MLEAC=2,0;MLEAF=1.00,0.00;RAW_MQ=45910.00;ANN=G|missense_variant|MODERATE|hypothetical_protein%2C_conserved|TcBrA4_0118690|transcript|TcBrA4_0118690-RA|protein_coding|1/1|c.838T>C|p.Ser280Pro|838/1746|838/1746|280/581||,G|upstream_gene_variant|MODIFIER|hypothetical_protein%2C_conserved|TcBrA4_0118670|transcript|TcBrA4_0118670-RA|protein_coding||c.-3473T>C|||||3473|,G|upstream_gene_variant|MODIFIER|hypothetical_protein%2C_conserved|TcBrA4_0118680|transcript|TcBrA4_0118680-RA|protein_coding||c.-2519T>C|||||2519|,G|downstream_gene_variant|MODIFIER|hypothetical_protein%2C_conserved|TcBrA4_0118700|transcript|TcBrA4_0118700-RA|protein_coding||c.*1369T>C|||||1369|,G|downstream_gene_variant|MODIFIER|myo-inositol-1_phosphatase|TcBrA4_0118710|transcript|TcBrA4_0118710-RA|protein_coding||c.*3385T>C|||||3385|	GT:AD:DP:GQ:PGT:PID:PL:SB
TcBrA4_Chr11	680089	.	T	G	3306.77	.	DP=75;ExcessHet=3.0103;MLEAC=2,0;MLEAF=1.00,0.00;RAW_MQ=47041.00;ANN=G|missense_variant|MODERATE|hypothetical_protein%2C_conserved|TcBrA4_0118690|transcript|TcBrA4_0118690-RA|protein_coding|1/1|c.824A>C|p.Asp275Ala|824/1746|824/1746|275/581||,G|upstream_gene_variant|MODIFIER|hypothetical_protein%2C_conserved|TcBrA4_0118670|transcript|TcBrA4_0118670-RA|protein_coding||c.-3487A>C|||||3487|,G|upstream_gene_variant|MODIFIER|hypothetical_protein%2C_conserved|TcBrA4_0118680|transcript|TcBrA4_0118680-RA|protein_coding||c.-2533A>C|||||2533|,G|downstream_gene_variant|MODIFIER|hypothetical_protein%2C_conserved|TcBrA4_0118700|transcript|TcBrA4_0118700-RA|protein_coding||c.*1355A>C|||||1355|,G|downstream_gene_variant|MODIFIER|myo-inositol-1_phosphatase|TcBrA4_0118710|transcript|TcBrA4_0118710-RA|protein_coding||c.*3371A>C|||||3371|	GT:AD:DP:GQ:PGT:PID:PL:SB
TcBrA4_Chr11	680142	.	G	A	3010.77	.	DP=72;ExcessHet=3.0103;MLEAC=2,0;MLEAF=1.00,0.00;RAW_MQ=51974.00;ANN=A|synonymous_variant|LOW|hypothetical_protein%2C_conserved|TcBrA4_0118690|transcript|TcBrA4_0118690-RA|protein_coding|1/1|c.771C>T|p.Ser257Ser|771/1746|771/1746|257/581||,A|upstream_gene_variant|MODIFIER|hypothetical_protein%2C_conserved|TcBrA4_0118670|transcript|TcBrA4_0118670-RA|protein_coding||c.-3540C>T|||||3540|,A|upstream_gene_variant|MODIFIER|hypothetical_protein%2C_conserved|TcBrA4_0118680|transcript|TcBrA4_0118680-RA|protein_coding||c.-2586C>T|||||2586|,A|downstream_gene_variant|MODIFIER|hypothetical_protein%2C_conserved|TcBrA4_0118700|transcript|TcBrA4_0118700-RA|protein_coding||c.*1302C>T|||||1302|,A|downstream_gene_variant|MODIFIER|myo-inositol-1_phosphatase|TcBrA4_0118710|transcript|TcBrA4_0118710-RA|protein_coding||c.*3318C>T|||||3318|	GT:AD:DP:GQ:PGT:PID:PL:SB
TcBrA4_Chr11	680162	.	A	T	3329.77	.	DP=74;ExcessHet=3.0103;MLEAC=2,0;MLEAF=1.00,0.00;RAW_MQ=55268.00;ANN=T|missense_variant|MODERATE|hypothetical_protein%2C_conserved|TcBrA4_0118690|transcript|TcBrA4_0118690-RA|protein_coding|1/1|c.751T>A|p.Phe251Ile|751/1746|751/1746|251/581||,T|upstream_gene_variant|MODIFIER|hypothetical_protein%2C_conserved|TcBrA4_0118670|transcript|TcBrA4_0118670-RA|protein_coding||c.-3560T>A|||||3560|,T|upstream_gene_variant|MODIFIER|hypothetical_protein%2C_conserved|TcBrA4_0118680|transcript|TcBrA4_0118680-RA|protein_coding||c.-2606T>A|||||2606|,T|downstream_gene_variant|MODIFIER|hypothetical_protein%2C_conserved|TcBrA4_0118700|transcript|TcBrA4_0118700-RA|protein_coding||c.*1282T>A|||||1282|,T|downstream_gene_variant|MODIFIER|myo-inositol-1_phosphatase|TcBrA4_0118710|transcript|TcBrA4_0118710-RA|protein_coding||c.*3298T>A|||||3298|	GT:AD:DP:GQ:PGT:PID:PL:SB
TcBrA4_Chr11	680174	.	T	C	3076.77	.	DP=68;ExcessHet=3.0103;MLEAC=2,0;MLEAF=1.00,0.00;RAW_MQ=49764.00;ANN=C|missense_variant|MODERATE|hypothetical_protein%2C_conserved|TcBrA4_0118690|transcript|TcBrA4_0118690-RA|protein_coding|1/1|c.739A>G|p.Thr247Ala|739/1746|739/1746|247/581||,C|upstream_gene_variant|MODIFIER|hypothetical_protein%2C_conserved|TcBrA4_0118670|transcript|TcBrA4_0118670-RA|protein_coding||c.-3572A>G|||||3572|,C|upstream_gene_variant|MODIFIER|hypothetical_protein%2C_conserved|TcBrA4_0118680|transcript|TcBrA4_0118680-RA|protein_coding||c.-2618A>G|||||2618|,C|downstream_gene_variant|MODIFIER|hypothetical_protein%2C_conserved|TcBrA4_0118700|transcript|TcBrA4_0118700-RA|protein_coding||c.*1270A>G|||||1270|,C|downstream_gene_variant|MODIFIER|myo-inositol-1_phosphatase|TcBrA4_0118710|transcript|TcBrA4_0118710-RA|protein_coding||c.*3286A>G|||||3286|,C|downstream_gene_variant|MODIFIER|hypothetical_protein%2C_conserved|TcBrA4_0118720|transcript|TcBrA4_0118720-RA|protein_coding||c.*4999A>G|||||4999|	GT:AD:DP:GQ:PGT:PID:PL:SB
TcBrA4_Chr11	680176	.	C	T	3031.77	.	DP=68;ExcessHet=3.0103;MLEAC=2,0;MLEAF=1.00,0.00;RAW_MQ=49764.00;ANN=T|missense_variant|MODERATE|hypothetical_protein%2C_conserved|TcBrA4_0118690|transcript|TcBrA4_0118690-RA|protein_coding|1/1|c.737G>A|p.Gly246Glu|737/1746|737/1746|246/581||,T|upstream_gene_variant|MODIFIER|hypothetical_protein%2C_conserved|TcBrA4_0118670|transcript|TcBrA4_0118670-RA|protein_coding||c.-3574G>A|||||3574|,T|upstream_gene_variant|MODIFIER|hypothetical_protein%2C_conserved|TcBrA4_0118680|transcript|TcBrA4_0118680-RA|protein_coding||c.-2620G>A|||||2620|,T|downstream_gene_variant|MODIFIER|hypothetical_protein%2C_conserved|TcBrA4_0118700|transcript|TcBrA4_0118700-RA|protein_coding||c.*1268G>A|||||1268|,T|downstream_gene_variant|MODIFIER|myo-inositol-1_phosphatase|TcBrA4_0118710|transcript|TcBrA4_0118710-RA|protein_coding||c.*3284G>A|||||3284|,T|downstream_gene_variant|MODIFIER|hypothetical_protein%2C_conserved|TcBrA4_0118720|transcript|TcBrA4_0118720-RA|protein_coding||c.*4997G>A|||||4997|	GT:AD:DP:GQ:PGT:PID:PL:SB
TcBrA4_Chr11	680234	.	A	C	2103.77	.	DP=67;ExcessHet=3.0103;MLEAC=2,0;MLEAF=1.00,0.00;RAW_MQ=60273.00;ANN=C|missense_variant|MODERATE|hypothetical_protein%2C_conserved|TcBrA4_0118690|transcript|TcBrA4_0118690-RA|protein_coding|1/1|c.679T>G|p.Phe227Val|679/1746|679/1746|227/581||,C|upstream_gene_variant|MODIFIER|hypothetical_protein%2C_conserved|TcBrA4_0118670|transcript|TcBrA4_0118670-RA|protein_coding||c.-3632T>G|||||3632|,C|upstream_gene_variant|MODIFIER|hypothetical_protein%2C_conserved|TcBrA4_0118680|transcript|TcBrA4_0118680-RA|protein_coding||c.-2678T>G|||||2678|,C|downstream_gene_variant|MODIFIER|hypothetical_protein%2C_conserved|TcBrA4_0118700|transcript|TcBrA4_0118700-RA|protein_coding||c.*1210T>G|||||1210|,C|downstream_gene_variant|MODIFIER|myo-inositol-1_phosphatase|TcBrA4_0118710|transcript|TcBrA4_0118710-RA|protein_coding||c.*3226T>G|||||3226|,C|downstream_gene_variant|MODIFIER|hypothetical_protein%2C_conserved|TcBrA4_0118720|transcript|TcBrA4_0118720-RA|protein_coding||c.*4939T>G|||||4939|	GT:AD:DP:GQ:PL:SB
TcBrA4_Chr11	680253	.	A	G	2863.77	.	DP=66;ExcessHet=3.0103;MLEAC=2,0;MLEAF=1.00,0.00;RAW_MQ=58720.00;ANN=G|synonymous_variant|LOW|hypothetical_protein%2C_conserved|TcBrA4_0118690|transcript|TcBrA4_0118690-RA|protein_coding|1/1|c.660T>C|p.Gly220Gly|660/1746|660/1746|220/581||,G|upstream_gene_variant|MODIFIER|hypothetical_protein%2C_conserved|TcBrA4_0118670|transcript|TcBrA4_0118670-RA|protein_coding||c.-3651T>C|||||3651|,G|upstream_gene_variant|MODIFIER|hypothetical_protein%2C_conserved|TcBrA4_0118680|transcript|TcBrA4_0118680-RA|protein_coding||c.-2697T>C|||||2697|,G|downstream_gene_variant|MODIFIER|hypothetical_protein%2C_conserved|TcBrA4_0118700|transcript|TcBrA4_0118700-RA|protein_coding||c.*1191T>C|||||1191|,G|downstream_gene_variant|MODIFIER|myo-inositol-1_phosphatase|TcBrA4_0118710|transcript|TcBrA4_0118710-RA|protein_coding||c.*3207T>C|||||3207|,G|downstream_gene_variant|MODIFIER|hypothetical_protein%2C_conserved|TcBrA4_0118720|transcript|TcBrA4_0118720-RA|protein_coding||c.*4920T>C|||||4920|	GT:AD:DP:GQ:PGT:PID:PL:SB
TcBrA4_Chr11	680263	.	A	C	2870.77	.	DP=65;ExcessHet=3.0103;MLEAC=2,0;MLEAF=1.00,0.00;RAW_MQ=60497.00;ANN=C|missense_variant|MODERATE|hypothetical_protein%2C_conserved|TcBrA4_0118690|transcript|TcBrA4_0118690-RA|protein_coding|1/1|c.650T>G|p.Ile217Ser|650/1746|650/1746|217/581||,C|upstream_gene_variant|MODIFIER|hypothetical_protein%2C_conserved|TcBrA4_0118670|transcript|TcBrA4_0118670-RA|protein_coding||c.-3661T>G|||||3661|,C|upstream_gene_variant|MODIFIER|hypothetical_protein%2C_conserved|TcBrA4_0118680|transcript|TcBrA4_0118680-RA|protein_coding||c.-2707T>G|||||2707|,C|downstream_gene_variant|MODIFIER|hypothetical_protein%2C_conserved|TcBrA4_0118700|transcript|TcBrA4_0118700-RA|protein_coding||c.*1181T>G|||||1181|,C|downstream_gene_variant|MODIFIER|myo-inositol-1_phosphatase|TcBrA4_0118710|transcript|TcBrA4_0118710-RA|protein_coding||c.*3197T>G|||||3197|,C|downstream_gene_variant|MODIFIER|hypothetical_protein%2C_conserved|TcBrA4_0118720|transcript|TcBrA4_0118720-RA|protein_coding||c.*4910T>G|||||4910|	GT:AD:DP:GQ:PGT:PID:PL:SB
TcBrA4_Chr11	680283	.	A	G	2252.77	.	DP=68;ExcessHet=3.0103;MLEAC=2,0;MLEAF=1.00,0.00;RAW_MQ=72958.00;ANN=G|synonymous_variant|LOW|hypothetical_protein%2C_conserved|TcBrA4_0118690|transcript|TcBrA4_0118690-RA|protein_coding|1/1|c.630T>C|p.Asp210Asp|630/1746|630/1746|210/581||,G|upstream_gene_variant|MODIFIER|hypothetical_protein%2C_conserved|TcBrA4_0118670|transcript|TcBrA4_0118670-RA|protein_coding||c.-3681T>C|||||3681|,G|upstream_gene_variant|MODIFIER|hypothetical_protein%2C_conserved|TcBrA4_0118680|transcript|TcBrA4_0118680-RA|protein_coding||c.-2727T>C|||||2727|,G|downstream_gene_variant|MODIFIER|hypothetical_protein%2C_conserved|TcBrA4_0118700|transcript|TcBrA4_0118700-RA|protein_coding||c.*1161T>C|||||1161|,G|downstream_gene_variant|MODIFIER|myo-inositol-1_phosphatase|TcBrA4_0118710|transcript|TcBrA4_0118710-RA|protein_coding||c.*3177T>C|||||3177|,G|downstream_gene_variant|MODIFIER|hypothetical_protein%2C_conserved|TcBrA4_0118720|transcript|TcBrA4_0118720-RA|protein_coding||c.*4890T>C|||||4890|	GT:AD:DP:GQ:PL:SB
TcBrA4_Chr11	680373	.	G	A	2613.77	.	DP=66;ExcessHet=3.0103;MLEAC=2,0;MLEAF=1.00,0.00;RAW_MQ=97030.00;ANN=A|synonymous_variant|LOW|hypothetical_protein%2C_conserved|TcBrA4_0118690|transcript|TcBrA4_0118690-RA|protein_coding|1/1|c.540C>T|p.Asn180Asn|540/1746|540/1746|180/581||,A|upstream_gene_variant|MODIFIER|hypothetical_protein%2C_conserved|TcBrA4_0118670|transcript|TcBrA4_0118670-RA|protein_coding||c.-3771C>T|||||3771|,A|upstream_gene_variant|MODIFIER|hypothetical_protein%2C_conserved|TcBrA4_0118680|transcript|TcBrA4_0118680-RA|protein_coding||c.-2817C>T|||||2817|,A|downstream_gene_variant|MODIFIER|hypothetical_protein%2C_conserved|TcBrA4_0118700|transcript|TcBrA4_0118700-RA|protein_coding||c.*1071C>T|||||1071|,A|downstream_gene_variant|MODIFIER|myo-inositol-1_phosphatase|TcBrA4_0118710|transcript|TcBrA4_0118710-RA|protein_coding||c.*3087C>T|||||3087|,A|downstream_gene_variant|MODIFIER|hypothetical_protein%2C_conserved|TcBrA4_0118720|transcript|TcBrA4_0118720-RA|protein_coding||c.*4800C>T|||||4800|	GT:AD:DP:GQ:PL:SB
TcBrA4_Chr11	680431	.	G	A	2668.77	.	DP=70;ExcessHet=3.0103;MLEAC=2,0;MLEAF=1.00,0.00;RAW_MQ=102289.00;ANN=A|missense_variant|MODERATE|hypothetical_protein%2C_conserved|TcBrA4_0118690|transcript|TcBrA4_0118690-RA|protein_coding|1/1|c.482C>T|p.Thr161Ile|482/1746|482/1746|161/581||,A|upstream_gene_variant|MODIFIER|hypothetical_protein%2C_conserved|TcBrA4_0118670|transcript|TcBrA4_0118670-RA|protein_coding||c.-3829C>T|||||3829|,A|upstream_gene_variant|MODIFIER|hypothetical_protein%2C_conserved|TcBrA4_0118680|transcript|TcBrA4_0118680-RA|protein_coding||c.-2875C>T|||||2875|,A|downstream_gene_variant|MODIFIER|hypothetical_protein%2C_conserved|TcBrA4_0118700|transcript|TcBrA4_0118700-RA|protein_coding||c.*1013C>T|||||1013|,A|downstream_gene_variant|MODIFIER|myo-inositol-1_phosphatase|TcBrA4_0118710|transcript|TcBrA4_0118710-RA|protein_coding||c.*3029C>T|||||3029|,A|downstream_gene_variant|MODIFIER|hypothetical_protein%2C_conserved|TcBrA4_0118720|transcript|TcBrA4_0118720-RA|protein_coding||c.*4742C>T|||||4742|	GT:AD:DP:GQ:PL:SB
TcBrA4_Chr11	680457	.	T	C	3435.77	.	DP=76;ExcessHet=3.0103;MLEAC=2,0;MLEAF=1.00,0.00;RAW_MQ=111561.00;ANN=C|synonymous_variant|LOW|hypothetical_protein%2C_conserved|TcBrA4_0118690|transcript|TcBrA4_0118690-RA|protein_coding|1/1|c.456A>G|p.Val152Val|456/1746|456/1746|152/581||,C|upstream_gene_variant|MODIFIER|hypothetical_protein%2C_conserved|TcBrA4_0118670|transcript|TcBrA4_0118670-RA|protein_coding||c.-3855A>G|||||3855|,C|upstream_gene_variant|MODIFIER|hypothetical_protein%2C_conserved|TcBrA4_0118680|transcript|TcBrA4_0118680-RA|protein_coding||c.-2901A>G|||||2901|,C|downstream_gene_variant|MODIFIER|hypothetical_protein%2C_conserved|TcBrA4_0118700|transcript|TcBrA4_0118700-RA|protein_coding||c.*987A>G|||||987|,C|downstream_gene_variant|MODIFIER|myo-inositol-1_phosphatase|TcBrA4_0118710|transcript|TcBrA4_0118710-RA|protein_coding||c.*3003A>G|||||3003|,C|downstream_gene_variant|MODIFIER|hypothetical_protein%2C_conserved|TcBrA4_0118720|transcript|TcBrA4_0118720-RA|protein_coding||c.*4716A>G|||||4716|	GT:AD:DP:GQ:PGT:PID:PL:SB
TcBrA4_Chr11	680460	.	G	A	3400.77	.	DP=75;ExcessHet=3.0103;MLEAC=2,0;MLEAF=1.00,0.00;RAW_MQ=111149.00;ANN=A|synonymous_variant|LOW|hypothetical_protein%2C_conserved|TcBrA4_0118690|transcript|TcBrA4_0118690-RA|protein_coding|1/1|c.453C>T|p.Phe151Phe|453/1746|453/1746|151/581||,A|upstream_gene_variant|MODIFIER|hypothetical_protein%2C_conserved|TcBrA4_0118670|transcript|TcBrA4_0118670-RA|protein_coding||c.-3858C>T|||||3858|,A|upstream_gene_variant|MODIFIER|hypothetical_protein%2C_conserved|TcBrA4_0118680|transcript|TcBrA4_0118680-RA|protein_coding||c.-2904C>T|||||2904|,A|downstream_gene_variant|MODIFIER|hypothetical_protein%2C_conserved|TcBrA4_0118700|transcript|TcBrA4_0118700-RA|protein_coding||c.*984C>T|||||984|,A|downstream_gene_variant|MODIFIER|myo-inositol-1_phosphatase|TcBrA4_0118710|transcript|TcBrA4_0118710-RA|protein_coding||c.*3000C>T|||||3000|,A|downstream_gene_variant|MODIFIER|hypothetical_protein%2C_conserved|TcBrA4_0118720|transcript|TcBrA4_0118720-RA|protein_coding||c.*4713C>T|||||4713|	GT:AD:DP:GQ:PGT:PID:PL:SB
TcBrA4_Chr11	680505	.	A	G	2853.77	.	DP=77;ExcessHet=3.0103;MLEAC=2,0;MLEAF=1.00,0.00;RAW_MQ=119429.00;ANN=G|synonymous_variant|LOW|hypothetical_protein%2C_conserved|TcBrA4_0118690|transcript|TcBrA4_0118690-RA|protein_coding|1/1|c.408T>C|p.Val136Val|408/1746|408/1746|136/581||,G|upstream_gene_variant|MODIFIER|hypothetical_protein%2C_conserved|TcBrA4_0118670|transcript|TcBrA4_0118670-RA|protein_coding||c.-3903T>C|||||3903|,G|upstream_gene_variant|MODIFIER|hypothetical_protein%2C_conserved|TcBrA4_0118680|transcript|TcBrA4_0118680-RA|protein_coding||c.-2949T>C|||||2949|,G|downstream_gene_variant|MODIFIER|hypothetical_protein%2C_conserved|TcBrA4_0118700|transcript|TcBrA4_0118700-RA|protein_coding||c.*939T>C|||||939|,G|downstream_gene_variant|MODIFIER|myo-inositol-1_phosphatase|TcBrA4_0118710|transcript|TcBrA4_0118710-RA|protein_coding||c.*2955T>C|||||2955|,G|downstream_gene_variant|MODIFIER|hypothetical_protein%2C_conserved|TcBrA4_0118720|transcript|TcBrA4_0118720-RA|protein_coding||c.*4668T>C|||||4668|	GT:AD:DP:GQ:PL:SB
TcBrA4_Chr11	680548	.	G	A	3017.77	.	DP=80;ExcessHet=3.0103;MLEAC=2,0;MLEAF=1.00,0.00;RAW_MQ=129644.00;ANN=A|missense_variant|MODERATE|hypothetical_protein%2C_conserved|TcBrA4_0118690|transcript|TcBrA4_0118690-RA|protein_coding|1/1|c.365C>T|p.Ser122Phe|365/1746|365/1746|122/581||,A|upstream_gene_variant|MODIFIER|hypothetical_protein%2C_conserved|TcBrA4_0118670|transcript|TcBrA4_0118670-RA|protein_coding||c.-3946C>T|||||3946|,A|upstream_gene_variant|MODIFIER|hypothetical_protein%2C_conserved|TcBrA4_0118680|transcript|TcBrA4_0118680-RA|protein_coding||c.-2992C>T|||||2992|,A|downstream_gene_variant|MODIFIER|hypothetical_protein%2C_conserved|TcBrA4_0118700|transcript|TcBrA4_0118700-RA|protein_coding||c.*896C>T|||||896|,A|downstream_gene_variant|MODIFIER|myo-inositol-1_phosphatase|TcBrA4_0118710|transcript|TcBrA4_0118710-RA|protein_coding||c.*2912C>T|||||2912|,A|downstream_gene_variant|MODIFIER|hypothetical_protein%2C_conserved|TcBrA4_0118720|transcript|TcBrA4_0118720-RA|protein_coding||c.*4625C>T|||||4625|	GT:AD:DP:GQ:PL:SB
TcBrA4_Chr11	680658	.	G	T	2799.77	.	DP=72;ExcessHet=3.0103;MLEAC=2,0;MLEAF=1.00,0.00;RAW_MQ=123236.00;ANN=T|missense_variant|MODERATE|hypothetical_protein%2C_conserved|TcBrA4_0118690|transcript|TcBrA4_0118690-RA|protein_coding|1/1|c.255C>A|p.Asp85Glu|255/1746|255/1746|85/581||,T|upstream_gene_variant|MODIFIER|hypothetical_protein%2C_conserved|TcBrA4_0118670|transcript|TcBrA4_0118670-RA|protein_coding||c.-4056C>A|||||4056|,T|upstream_gene_variant|MODIFIER|hypothetical_protein%2C_conserved|TcBrA4_0118680|transcript|TcBrA4_0118680-RA|protein_coding||c.-3102C>A|||||3102|,T|downstream_gene_variant|MODIFIER|hypothetical_protein%2C_conserved|TcBrA4_0118700|transcript|TcBrA4_0118700-RA|protein_coding||c.*786C>A|||||786|,T|downstream_gene_variant|MODIFIER|myo-inositol-1_phosphatase|TcBrA4_0118710|transcript|TcBrA4_0118710-RA|protein_coding||c.*2802C>A|||||2802|,T|downstream_gene_variant|MODIFIER|hypothetical_protein%2C_conserved|TcBrA4_0118720|transcript|TcBrA4_0118720-RA|protein_coding||c.*4515C>A|||||4515|	GT:AD:DP:GQ:PL:SB
TcBrA4_Chr11	680727	.	A	G	1905.77	.	DP=47;ExcessHet=3.0103;MLEAC=2,0;MLEAF=1.00,0.00;RAW_MQ=78306.00;ANN=G|synonymous_variant|LOW|hypothetical_protein%2C_conserved|TcBrA4_0118690|transcript|TcBrA4_0118690-RA|protein_coding|1/1|c.186T>C|p.Val62Val|186/1746|186/1746|62/581||,G|upstream_gene_variant|MODIFIER|hypothetical_protein%2C_conserved|TcBrA4_0118670|transcript|TcBrA4_0118670-RA|protein_coding||c.-4125T>C|||||4125|,G|upstream_gene_variant|MODIFIER|hypothetical_protein%2C_conserved|TcBrA4_0118680|transcript|TcBrA4_0118680-RA|protein_coding||c.-3171T>C|||||3171|,G|downstream_gene_variant|MODIFIER|hypothetical_protein%2C_conserved|TcBrA4_0118700|transcript|TcBrA4_0118700-RA|protein_coding||c.*717T>C|||||717|,G|downstream_gene_variant|MODIFIER|myo-inositol-1_phosphatase|TcBrA4_0118710|transcript|TcBrA4_0118710-RA|protein_coding||c.*2733T>C|||||2733|,G|downstream_gene_variant|MODIFIER|hypothetical_protein%2C_conserved|TcBrA4_0118720|transcript|TcBrA4_0118720-RA|protein_coding||c.*4446T>C|||||4446|	GT:AD:DP:GQ:PL:SB
TcBrA4_Chr11	680760	.	A	G	1685.77	.	DP=41;ExcessHet=3.0103;MLEAC=2,0;MLEAF=1.00,0.00;RAW_MQ=65346.00;ANN=G|synonymous_variant|LOW|hypothetical_protein%2C_conserved|TcBrA4_0118690|transcript|TcBrA4_0118690-RA|protein_coding|1/1|c.153T>C|p.Val51Val|153/1746|153/1746|51/581||,G|upstream_gene_variant|MODIFIER|hypothetical_protein%2C_conserved|TcBrA4_0118670|transcript|TcBrA4_0118670-RA|protein_coding||c.-4158T>C|||||4158|,G|upstream_gene_variant|MODIFIER|hypothetical_protein%2C_conserved|TcBrA4_0118680|transcript|TcBrA4_0118680-RA|protein_coding||c.-3204T>C|||||3204|,G|downstream_gene_variant|MODIFIER|hypothetical_protein%2C_conserved|TcBrA4_0118700|transcript|TcBrA4_0118700-RA|protein_coding||c.*684T>C|||||684|,G|downstream_gene_variant|MODIFIER|myo-inositol-1_phosphatase|TcBrA4_0118710|transcript|TcBrA4_0118710-RA|protein_coding||c.*2700T>C|||||2700|,G|downstream_gene_variant|MODIFIER|hypothetical_protein%2C_conserved|TcBrA4_0118720|transcript|TcBrA4_0118720-RA|protein_coding||c.*4413T>C|||||4413|	GT:AD:DP:GQ:PL:SB
TcBrA4_Chr11	680849	.	A	G	1766.77	.	DP=48;ExcessHet=3.0103;MLEAC=2,0;MLEAF=1.00,0.00;RAW_MQ=67908.00;ANN=G|synonymous_variant|LOW|hypothetical_protein%2C_conserved|TcBrA4_0118690|transcript|TcBrA4_0118690-RA|protein_coding|1/1|c.64T>C|p.Leu22Leu|64/1746|64/1746|22/581||,G|upstream_gene_variant|MODIFIER|hypothetical_protein%2C_conserved|TcBrA4_0118670|transcript|TcBrA4_0118670-RA|protein_coding||c.-4247T>C|||||4247|,G|upstream_gene_variant|MODIFIER|hypothetical_protein%2C_conserved|TcBrA4_0118680|transcript|TcBrA4_0118680-RA|protein_coding||c.-3293T>C|||||3293|,G|downstream_gene_variant|MODIFIER|hypothetical_protein%2C_conserved|TcBrA4_0118700|transcript|TcBrA4_0118700-RA|protein_coding||c.*595T>C|||||595|,G|downstream_gene_variant|MODIFIER|myo-inositol-1_phosphatase|TcBrA4_0118710|transcript|TcBrA4_0118710-RA|protein_coding||c.*2611T>C|||||2611|,G|downstream_gene_variant|MODIFIER|hypothetical_protein%2C_conserved|TcBrA4_0118720|transcript|TcBrA4_0118720-RA|protein_coding||c.*4324T>C|||||4324|	GT:AD:DP:GQ:PL:SB
TcBrA4_Chr11	680903	.	T	C	1378.77	.	DP=37;ExcessHet=3.0103;MLEAC=2,0;MLEAF=1.00,0.00;RAW_MQ=50512.00;ANN=C|missense_variant|MODERATE|hypothetical_protein%2C_conserved|TcBrA4_0118690|transcript|TcBrA4_0118690-RA|protein_coding|1/1|c.10A>G|p.Asn4Asp|10/1746|10/1746|4/581||,C|upstream_gene_variant|MODIFIER|hypothetical_protein%2C_conserved|TcBrA4_0118670|transcript|TcBrA4_0118670-RA|protein_coding||c.-4301A>G|||||4301|,C|upstream_gene_variant|MODIFIER|hypothetical_protein%2C_conserved|TcBrA4_0118680|transcript|TcBrA4_0118680-RA|protein_coding||c.-3347A>G|||||3347|,C|downstream_gene_variant|MODIFIER|hypothetical_protein%2C_conserved|TcBrA4_0118700|transcript|TcBrA4_0118700-RA|protein_coding||c.*541A>G|||||541|,C|downstream_gene_variant|MODIFIER|myo-inositol-1_phosphatase|TcBrA4_0118710|transcript|TcBrA4_0118710-RA|protein_coding||c.*2557A>G|||||2557|,C|downstream_gene_variant|MODIFIER|hypothetical_protein%2C_conserved|TcBrA4_0118720|transcript|TcBrA4_0118720-RA|protein_coding||c.*4270A>G|||||4270|	GT:AD:DP:GQ:PL:SB
TcBrA4_Chr11	680954	.	C	T	787.77	.	DP=19;ExcessHet=3.0103;MLEAC=2,0;MLEAF=1.00,0.00;RAW_MQ=22957.00;ANN=T|upstream_gene_variant|MODIFIER|hypothetical_protein%2C_conserved|TcBrA4_0118670|transcript|TcBrA4_0118670-RA|protein_coding||c.-4352G>A|||||4352|,T|upstream_gene_variant|MODIFIER|hypothetical_protein%2C_conserved|TcBrA4_0118680|transcript|TcBrA4_0118680-RA|protein_coding||c.-3398G>A|||||3398|,T|upstream_gene_variant|MODIFIER|hypothetical_protein%2C_conserved|TcBrA4_0118690|transcript|TcBrA4_0118690-RA|protein_coding||c.-42G>A|||||42|,T|downstream_gene_variant|MODIFIER|hypothetical_protein%2C_conserved|TcBrA4_0118700|transcript|TcBrA4_0118700-RA|protein_coding||c.*490G>A|||||490|,T|downstream_gene_variant|MODIFIER|myo-inositol-1_phosphatase|TcBrA4_0118710|transcript|TcBrA4_0118710-RA|protein_coding||c.*2506G>A|||||2506|,T|downstream_gene_variant|MODIFIER|hypothetical_protein%2C_conserved|TcBrA4_0118720|transcript|TcBrA4_0118720-RA|protein_coding||c.*4219G>A|||||4219|,T|intergenic_region|MODIFIER|hypothetical_protein%2C_conserved-hypothetical_protein%2C_conserved|TcBrA4_0118690-TcBrA4_0118700|intergenic_region|TcBrA4_0118690-TcBrA4_0118700|||n.680954C>T||||||	GT:AD:DP:GQ:PGT:PID:PL:SB
TcBrA4_Chr11	681054	.	C	T	314.78	.	DP=9;ExcessHet=3.0103;MLEAC=2,0;MLEAF=1.00,0.00;RAW_MQ=6997.00;ANN=T|upstream_gene_variant|MODIFIER|hypothetical_protein%2C_conserved|TcBrA4_0118670|transcript|TcBrA4_0118670-RA|protein_coding||c.-4452G>A|||||4452|,T|upstream_gene_variant|MODIFIER|hypothetical_protein%2C_conserved|TcBrA4_0118680|transcript|TcBrA4_0118680-RA|protein_coding||c.-3498G>A|||||3498|,T|upstream_gene_variant|MODIFIER|hypothetical_protein%2C_conserved|TcBrA4_0118690|transcript|TcBrA4_0118690-RA|protein_coding||c.-142G>A|||||142|,T|downstream_gene_variant|MODIFIER|hypothetical_protein%2C_conserved|TcBrA4_0118700|transcript|TcBrA4_0118700-RA|protein_coding||c.*390G>A|||||390|,T|downstream_gene_variant|MODIFIER|myo-inositol-1_phosphatase|TcBrA4_0118710|transcript|TcBrA4_0118710-RA|protein_coding||c.*2406G>A|||||2406|,T|downstream_gene_variant|MODIFIER|hypothetical_protein%2C_conserved|TcBrA4_0118720|transcript|TcBrA4_0118720-RA|protein_coding||c.*4119G>A|||||4119|,T|intergenic_region|MODIFIER|hypothetical_protein%2C_conserved-hypothetical_protein%2C_conserved|TcBrA4_0118690-TcBrA4_0118700|intergenic_region|TcBrA4_0118690-TcBrA4_0118700|||n.681054C>T||||||	GT:AD:DP:GQ:PGT:PID:PL:SB
TcBrA4_Chr11	681103	.	A	G	449.77	.	DP=11;ExcessHet=3.0103;MLEAC=2,0;MLEAF=1.00,0.00;RAW_MQ=9126.00;ANN=G|upstream_gene_variant|MODIFIER|hypothetical_protein%2C_conserved|TcBrA4_0118670|transcript|TcBrA4_0118670-RA|protein_coding||c.-4501T>C|||||4501|,G|upstream_gene_variant|MODIFIER|hypothetical_protein%2C_conserved|TcBrA4_0118680|transcript|TcBrA4_0118680-RA|protein_coding||c.-3547T>C|||||3547|,G|upstream_gene_variant|MODIFIER|hypothetical_protein%2C_conserved|TcBrA4_0118690|transcript|TcBrA4_0118690-RA|protein_coding||c.-191T>C|||||191|,G|downstream_gene_variant|MODIFIER|hypothetical_protein%2C_conserved|TcBrA4_0118700|transcript|TcBrA4_0118700-RA|protein_coding||c.*341T>C|||||341|,G|downstream_gene_variant|MODIFIER|myo-inositol-1_phosphatase|TcBrA4_0118710|transcript|TcBrA4_0118710-RA|protein_coding||c.*2357T>C|||||2357|,G|downstream_gene_variant|MODIFIER|hypothetical_protein%2C_conserved|TcBrA4_0118720|transcript|TcBrA4_0118720-RA|protein_coding||c.*4070T>C|||||4070|,G|intergenic_region|MODIFIER|hypothetical_protein%2C_conserved-hypothetical_protein%2C_conserved|TcBrA4_0118690-TcBrA4_0118700|intergenic_region|TcBrA4_0118690-TcBrA4_0118700|||n.681103A>G||||||	GT:AD:DP:GQ:PGT:PID:PL:SB
TcBrA4_Chr11	681113	.	G	C	421.77	.	DP=10;ExcessHet=3.0103;MLEAC=2,0;MLEAF=1.00,0.00;RAW_MQ=8597.00;ANN=C|upstream_gene_variant|MODIFIER|hypothetical_protein%2C_conserved|TcBrA4_0118670|transcript|TcBrA4_0118670-RA|protein_coding||c.-4511C>G|||||4511|,C|upstream_gene_variant|MODIFIER|hypothetical_protein%2C_conserved|TcBrA4_0118680|transcript|TcBrA4_0118680-RA|protein_coding||c.-3557C>G|||||3557|,C|upstream_gene_variant|MODIFIER|hypothetical_protein%2C_conserved|TcBrA4_0118690|transcript|TcBrA4_0118690-RA|protein_coding||c.-201C>G|||||201|,C|downstream_gene_variant|MODIFIER|hypothetical_protein%2C_conserved|TcBrA4_0118700|transcript|TcBrA4_0118700-RA|protein_coding||c.*331C>G|||||331|,C|downstream_gene_variant|MODIFIER|myo-inositol-1_phosphatase|TcBrA4_0118710|transcript|TcBrA4_0118710-RA|protein_coding||c.*2347C>G|||||2347|,C|downstream_gene_variant|MODIFIER|hypothetical_protein%2C_conserved|TcBrA4_0118720|transcript|TcBrA4_0118720-RA|protein_coding||c.*4060C>G|||||4060|,C|intergenic_region|MODIFIER|hypothetical_protein%2C_conserved-hypothetical_protein%2C_conserved|TcBrA4_0118690-TcBrA4_0118700|intergenic_region|TcBrA4_0118690-TcBrA4_0118700|||n.681113G>C||||||	GT:AD:DP:GQ:PGT:PID:PL:SB
TcBrA4_Chr11	681122	.	T	C	449.77	.	DP=11;ExcessHet=3.0103;MLEAC=2,0;MLEAF=1.00,0.00;RAW_MQ=9126.00;ANN=C|upstream_gene_variant|MODIFIER|hypothetical_protein%2C_conserved|TcBrA4_0118670|transcript|TcBrA4_0118670-RA|protein_coding||c.-4520A>G|||||4520|,C|upstream_gene_variant|MODIFIER|hypothetical_protein%2C_conserved|TcBrA4_0118680|transcript|TcBrA4_0118680-RA|protein_coding||c.-3566A>G|||||3566|,C|upstream_gene_variant|MODIFIER|hypothetical_protein%2C_conserved|TcBrA4_0118690|transcript|TcBrA4_0118690-RA|protein_coding||c.-210A>G|||||210|,C|downstream_gene_variant|MODIFIER|hypothetical_protein%2C_conserved|TcBrA4_0118700|transcript|TcBrA4_0118700-RA|protein_coding||c.*322A>G|||||322|,C|downstream_gene_variant|MODIFIER|myo-inositol-1_phosphatase|TcBrA4_0118710|transcript|TcBrA4_0118710-RA|protein_coding||c.*2338A>G|||||2338|,C|downstream_gene_variant|MODIFIER|hypothetical_protein%2C_conserved|TcBrA4_0118720|transcript|TcBrA4_0118720-RA|protein_coding||c.*4051A>G|||||4051|,C|intergenic_region|MODIFIER|hypothetical_protein%2C_conserved-hypothetical_protein%2C_conserved|TcBrA4_0118690-TcBrA4_0118700|intergenic_region|TcBrA4_0118690-TcBrA4_0118700|||n.681122T>C||||||	GT:AD:DP:GQ:PGT:PID:PL:SB
TcBrA4_Chr11	681154	.	G	T	313.77	.	DP=11;ExcessHet=3.0103;MLEAC=2,0;MLEAF=1.00,0.00;RAW_MQ=8102.00;ANN=T|upstream_gene_variant|MODIFIER|hypothetical_protein%2C_conserved|TcBrA4_0118670|transcript|TcBrA4_0118670-RA|protein_coding||c.-4552C>A|||||4552|,T|upstream_gene_variant|MODIFIER|hypothetical_protein%2C_conserved|TcBrA4_0118680|transcript|TcBrA4_0118680-RA|protein_coding||c.-3598C>A|||||3598|,T|upstream_gene_variant|MODIFIER|hypothetical_protein%2C_conserved|TcBrA4_0118690|transcript|TcBrA4_0118690-RA|protein_coding||c.-242C>A|||||242|,T|downstream_gene_variant|MODIFIER|hypothetical_protein%2C_conserved|TcBrA4_0118700|transcript|TcBrA4_0118700-RA|protein_coding||c.*290C>A|||||290|,T|downstream_gene_variant|MODIFIER|myo-inositol-1_phosphatase|TcBrA4_0118710|transcript|TcBrA4_0118710-RA|protein_coding||c.*2306C>A|||||2306|,T|downstream_gene_variant|MODIFIER|hypothetical_protein%2C_conserved|TcBrA4_0118720|transcript|TcBrA4_0118720-RA|protein_coding||c.*4019C>A|||||4019|,T|intergenic_region|MODIFIER|hypothetical_protein%2C_conserved-hypothetical_protein%2C_conserved|TcBrA4_0118690-TcBrA4_0118700|intergenic_region|TcBrA4_0118690-TcBrA4_0118700|||n.681154G>T||||||	GT:AD:DP:GQ:PL:SB
TcBrA4_Chr11	681389	.	G	A	466.77	.	DP=10;ExcessHet=3.0103;MLEAC=2,0;MLEAF=1.00,0.00;RAW_MQ=5290.00;ANN=A|upstream_gene_variant|MODIFIER|hypothetical_protein%2C_conserved|TcBrA4_0118670|transcript|TcBrA4_0118670-RA|protein_coding||c.-4787C>T|||||4787|,A|upstream_gene_variant|MODIFIER|hypothetical_protein%2C_conserved|TcBrA4_0118680|transcript|TcBrA4_0118680-RA|protein_coding||c.-3833C>T|||||3833|,A|upstream_gene_variant|MODIFIER|hypothetical_protein%2C_conserved|TcBrA4_0118690|transcript|TcBrA4_0118690-RA|protein_coding||c.-477C>T|||||477|,A|downstream_gene_variant|MODIFIER|hypothetical_protein%2C_conserved|TcBrA4_0118700|transcript|TcBrA4_0118700-RA|protein_coding||c.*55C>T|||||55|,A|downstream_gene_variant|MODIFIER|myo-inositol-1_phosphatase|TcBrA4_0118710|transcript|TcBrA4_0118710-RA|protein_coding||c.*2071C>T|||||2071|,A|downstream_gene_variant|MODIFIER|hypothetical_protein%2C_conserved|TcBrA4_0118720|transcript|TcBrA4_0118720-RA|protein_coding||c.*3784C>T|||||3784|,A|intergenic_region|MODIFIER|hypothetical_protein%2C_conserved-hypothetical_protein%2C_conserved|TcBrA4_0118690-TcBrA4_0118700|intergenic_region|TcBrA4_0118690-TcBrA4_0118700|||n.681389G>A||||||	GT:AD:DP:GQ:PGT:PID:PL:SB
TcBrA4_Chr11	681391	.	C	CAAGAAA	592.73	.	DP=11;ExcessHet=3.0103;MLEAC=2,0;MLEAF=1.00,0.00;RAW_MQ=5819.00;ANN=CAAGAAA|upstream_gene_variant|MODIFIER|hypothetical_protein%2C_conserved|TcBrA4_0118670|transcript|TcBrA4_0118670-RA|protein_coding||c.-4790_-4789insTTTCTT|||||4790|,CAAGAAA|upstream_gene_variant|MODIFIER|hypothetical_protein%2C_conserved|TcBrA4_0118680|transcript|TcBrA4_0118680-RA|protein_coding||c.-3836_-3835insTTTCTT|||||3836|,CAAGAAA|upstream_gene_variant|MODIFIER|hypothetical_protein%2C_conserved|TcBrA4_0118690|transcript|TcBrA4_0118690-RA|protein_coding||c.-480_-479insTTTCTT|||||480|,CAAGAAA|downstream_gene_variant|MODIFIER|hypothetical_protein%2C_conserved|TcBrA4_0118700|transcript|TcBrA4_0118700-RA|protein_coding||c.*52_*53insTTTCTT|||||52|,CAAGAAA|downstream_gene_variant|MODIFIER|myo-inositol-1_phosphatase|TcBrA4_0118710|transcript|TcBrA4_0118710-RA|protein_coding||c.*2068_*2069insTTTCTT|||||2068|,CAAGAAA|downstream_gene_variant|MODIFIER|hypothetical_protein%2C_conserved|TcBrA4_0118720|transcript|TcBrA4_0118720-RA|protein_coding||c.*3781_*3782insTTTCTT|||||3781|,CAAGAAA|downstream_gene_variant|MODIFIER|hypothetical_protein|TcBrA4_0118730|transcript|TcBrA4_0118730-RA|protein_coding||c.*4999_*5000insTTTCTT|||||4999|,CAAGAAA|intergenic_region|MODIFIER|hypothetical_protein%2C_conserved-hypothetical_protein%2C_conserved|TcBrA4_0118690-TcBrA4_0118700|intergenic_region|TcBrA4_0118690-TcBrA4_0118700|||n.681391_681392insAAGAAA||||||	GT:AD:DP:GQ:PGT:PID:PL:SB
TcBrA4_Chr11	681408	.	C	A	910.77	.	DP=22;ExcessHet=3.0103;MLEAC=2,0;MLEAF=1.00,0.00;RAW_MQ=19229.00;ANN=A|upstream_gene_variant|MODIFIER|hypothetical_protein%2C_conserved|TcBrA4_0118670|transcript|TcBrA4_0118670-RA|protein_coding||c.-4806G>T|||||4806|,A|upstream_gene_variant|MODIFIER|hypothetical_protein%2C_conserved|TcBrA4_0118680|transcript|TcBrA4_0118680-RA|protein_coding||c.-3852G>T|||||3852|,A|upstream_gene_variant|MODIFIER|hypothetical_protein%2C_conserved|TcBrA4_0118690|transcript|TcBrA4_0118690-RA|protein_coding||c.-496G>T|||||496|,A|downstream_gene_variant|MODIFIER|hypothetical_protein%2C_conserved|TcBrA4_0118700|transcript|TcBrA4_0118700-RA|protein_coding||c.*36G>T|||||36|,A|downstream_gene_variant|MODIFIER|myo-inositol-1_phosphatase|TcBrA4_0118710|transcript|TcBrA4_0118710-RA|protein_coding||c.*2052G>T|||||2052|,A|downstream_gene_variant|MODIFIER|hypothetical_protein%2C_conserved|TcBrA4_0118720|transcript|TcBrA4_0118720-RA|protein_coding||c.*3765G>T|||||3765|,A|downstream_gene_variant|MODIFIER|hypothetical_protein|TcBrA4_0118730|transcript|TcBrA4_0118730-RA|protein_coding||c.*4983G>T|||||4983|,A|intergenic_region|MODIFIER|hypothetical_protein%2C_conserved-hypothetical_protein%2C_conserved|TcBrA4_0118690-TcBrA4_0118700|intergenic_region|TcBrA4_0118690-TcBrA4_0118700|||n.681408C>A||||||	GT:AD:DP:GQ:PGT:PID:PL:SB
TcBrA4_Chr11	681437	.	T	C	1231.77	.	DP=28;ExcessHet=3.0103;MLEAC=2,0;MLEAF=1.00,0.00;RAW_MQ=25710.00;ANN=C|upstream_gene_variant|MODIFIER|hypothetical_protein%2C_conserved|TcBrA4_0118670|transcript|TcBrA4_0118670-RA|protein_coding||c.-4835A>G|||||4835|,C|upstream_gene_variant|MODIFIER|hypothetical_protein%2C_conserved|TcBrA4_0118680|transcript|TcBrA4_0118680-RA|protein_coding||c.-3881A>G|||||3881|,C|upstream_gene_variant|MODIFIER|hypothetical_protein%2C_conserved|TcBrA4_0118690|transcript|TcBrA4_0118690-RA|protein_coding||c.-525A>G|||||525|,C|downstream_gene_variant|MODIFIER|hypothetical_protein%2C_conserved|TcBrA4_0118700|transcript|TcBrA4_0118700-RA|protein_coding||c.*7A>G|||||7|,C|downstream_gene_variant|MODIFIER|myo-inositol-1_phosphatase|TcBrA4_0118710|transcript|TcBrA4_0118710-RA|protein_coding||c.*2023A>G|||||2023|,C|downstream_gene_variant|MODIFIER|hypothetical_protein%2C_conserved|TcBrA4_0118720|transcript|TcBrA4_0118720-RA|protein_coding||c.*3736A>G|||||3736|,C|downstream_gene_variant|MODIFIER|hypothetical_protein|TcBrA4_0118730|transcript|TcBrA4_0118730-RA|protein_coding||c.*4954A>G|||||4954|,C|intergenic_region|MODIFIER|hypothetical_protein%2C_conserved-hypothetical_protein%2C_conserved|TcBrA4_0118690-TcBrA4_0118700|intergenic_region|TcBrA4_0118690-TcBrA4_0118700|||n.681437T>C||||||	GT:AD:DP:GQ:PGT:PID:PL:SB
TcBrA4_Chr11	681441	.	G	A	1260.77	.	DP=29;ExcessHet=3.0103;MLEAC=2,0;MLEAF=1.00,0.00;RAW_MQ=26286.00;ANN=A|upstream_gene_variant|MODIFIER|hypothetical_protein%2C_conserved|TcBrA4_0118670|transcript|TcBrA4_0118670-RA|protein_coding||c.-4839C>T|||||4839|,A|upstream_gene_variant|MODIFIER|hypothetical_protein%2C_conserved|TcBrA4_0118680|transcript|TcBrA4_0118680-RA|protein_coding||c.-3885C>T|||||3885|,A|upstream_gene_variant|MODIFIER|hypothetical_protein%2C_conserved|TcBrA4_0118690|transcript|TcBrA4_0118690-RA|protein_coding||c.-529C>T|||||529|,A|downstream_gene_variant|MODIFIER|hypothetical_protein%2C_conserved|TcBrA4_0118700|transcript|TcBrA4_0118700-RA|protein_coding||c.*3C>T|||||3|,A|downstream_gene_variant|MODIFIER|myo-inositol-1_phosphatase|TcBrA4_0118710|transcript|TcBrA4_0118710-RA|protein_coding||c.*2019C>T|||||2019|,A|downstream_gene_variant|MODIFIER|hypothetical_protein%2C_conserved|TcBrA4_0118720|transcript|TcBrA4_0118720-RA|protein_coding||c.*3732C>T|||||3732|,A|downstream_gene_variant|MODIFIER|hypothetical_protein|TcBrA4_0118730|transcript|TcBrA4_0118730-RA|protein_coding||c.*4950C>T|||||4950|,A|intergenic_region|MODIFIER|hypothetical_protein%2C_conserved-hypothetical_protein%2C_conserved|TcBrA4_0118690-TcBrA4_0118700|intergenic_region|TcBrA4_0118690-TcBrA4_0118700|||n.681441G>A||||||	GT:AD:DP:GQ:PGT:PID:PL:SB
TcBrA4_Chr11	681498	.	C	T	1352.77	.	DP=46;ExcessHet=3.0103;MLEAC=2,0;MLEAF=1.00,0.00;RAW_MQ=43105.00;ANN=T|synonymous_variant|LOW|hypothetical_protein%2C_conserved|TcBrA4_0118700|transcript|TcBrA4_0118700-RA|protein_coding|1/1|c.1533G>A|p.Gln511Gln|1533/1587|1533/1587|511/528||,T|upstream_gene_variant|MODIFIER|hypothetical_protein%2C_conserved|TcBrA4_0118670|transcript|TcBrA4_0118670-RA|protein_coding||c.-4896G>A|||||4896|,T|upstream_gene_variant|MODIFIER|hypothetical_protein%2C_conserved|TcBrA4_0118680|transcript|TcBrA4_0118680-RA|protein_coding||c.-3942G>A|||||3942|,T|upstream_gene_variant|MODIFIER|hypothetical_protein%2C_conserved|TcBrA4_0118690|transcript|TcBrA4_0118690-RA|protein_coding||c.-586G>A|||||586|,T|downstream_gene_variant|MODIFIER|myo-inositol-1_phosphatase|TcBrA4_0118710|transcript|TcBrA4_0118710-RA|protein_coding||c.*1962G>A|||||1962|,T|downstream_gene_variant|MODIFIER|hypothetical_protein%2C_conserved|TcBrA4_0118720|transcript|TcBrA4_0118720-RA|protein_coding||c.*3675G>A|||||3675|,T|downstream_gene_variant|MODIFIER|hypothetical_protein|TcBrA4_0118730|transcript|TcBrA4_0118730-RA|protein_coding||c.*4893G>A|||||4893|	GT:AD:DP:GQ:PL:SB
TcBrA4_Chr11	681559	.	A	G	1416.77	.	DP=48;ExcessHet=3.0103;MLEAC=2,0;MLEAF=1.00,0.00;RAW_MQ=43280.00;ANN=G|missense_variant|MODERATE|hypothetical_protein%2C_conserved|TcBrA4_0118700|transcript|TcBrA4_0118700-RA|protein_coding|1/1|c.1472T>C|p.Ile491Thr|1472/1587|1472/1587|491/528||,G|upstream_gene_variant|MODIFIER|hypothetical_protein%2C_conserved|TcBrA4_0118670|transcript|TcBrA4_0118670-RA|protein_coding||c.-4957T>C|||||4957|,G|upstream_gene_variant|MODIFIER|hypothetical_protein%2C_conserved|TcBrA4_0118680|transcript|TcBrA4_0118680-RA|protein_coding||c.-4003T>C|||||4003|,G|upstream_gene_variant|MODIFIER|hypothetical_protein%2C_conserved|TcBrA4_0118690|transcript|TcBrA4_0118690-RA|protein_coding||c.-647T>C|||||647|,G|downstream_gene_variant|MODIFIER|myo-inositol-1_phosphatase|TcBrA4_0118710|transcript|TcBrA4_0118710-RA|protein_coding||c.*1901T>C|||||1901|,G|downstream_gene_variant|MODIFIER|hypothetical_protein%2C_conserved|TcBrA4_0118720|transcript|TcBrA4_0118720-RA|protein_coding||c.*3614T>C|||||3614|,G|downstream_gene_variant|MODIFIER|hypothetical_protein|TcBrA4_0118730|transcript|TcBrA4_0118730-RA|protein_coding||c.*4832T>C|||||4832|	GT:AD:DP:GQ:PL:SB
TcBrA4_Chr11	681587	.	C	T	2373.77	.	DP=53;ExcessHet=3.0103;MLEAC=2,0;MLEAF=1.00,0.00;RAW_MQ=47043.00;ANN=T|missense_variant|MODERATE|hypothetical_protein%2C_conserved|TcBrA4_0118700|transcript|TcBrA4_0118700-RA|protein_coding|1/1|c.1444G>A|p.Ala482Thr|1444/1587|1444/1587|482/528||,T|upstream_gene_variant|MODIFIER|hypothetical_protein%2C_conserved|TcBrA4_0118670|transcript|TcBrA4_0118670-RA|protein_coding||c.-4985G>A|||||4985|,T|upstream_gene_variant|MODIFIER|hypothetical_protein%2C_conserved|TcBrA4_0118680|transcript|TcBrA4_0118680-RA|protein_coding||c.-4031G>A|||||4031|,T|upstream_gene_variant|MODIFIER|hypothetical_protein%2C_conserved|TcBrA4_0118690|transcript|TcBrA4_0118690-RA|protein_coding||c.-675G>A|||||675|,T|downstream_gene_variant|MODIFIER|myo-inositol-1_phosphatase|TcBrA4_0118710|transcript|TcBrA4_0118710-RA|protein_coding||c.*1873G>A|||||1873|,T|downstream_gene_variant|MODIFIER|hypothetical_protein%2C_conserved|TcBrA4_0118720|transcript|TcBrA4_0118720-RA|protein_coding||c.*3586G>A|||||3586|,T|downstream_gene_variant|MODIFIER|hypothetical_protein|TcBrA4_0118730|transcript|TcBrA4_0118730-RA|protein_coding||c.*4804G>A|||||4804|	GT:AD:DP:GQ:PGT:PID:PL:SB
TcBrA4_Chr11	681589	.	C	T	2373.77	.	DP=54;ExcessHet=3.0103;MLEAC=2,0;MLEAF=1.00,0.00;RAW_MQ=47619.00;ANN=T|missense_variant|MODERATE|hypothetical_protein%2C_conserved|TcBrA4_0118700|transcript|TcBrA4_0118700-RA|protein_coding|1/1|c.1442G>A|p.Gly481Asp|1442/1587|1442/1587|481/528||,T|upstream_gene_variant|MODIFIER|hypothetical_protein%2C_conserved|TcBrA4_0118670|transcript|TcBrA4_0118670-RA|protein_coding||c.-4987G>A|||||4987|,T|upstream_gene_variant|MODIFIER|hypothetical_protein%2C_conserved|TcBrA4_0118680|transcript|TcBrA4_0118680-RA|protein_coding||c.-4033G>A|||||4033|,T|upstream_gene_variant|MODIFIER|hypothetical_protein%2C_conserved|TcBrA4_0118690|transcript|TcBrA4_0118690-RA|protein_coding||c.-677G>A|||||677|,T|downstream_gene_variant|MODIFIER|myo-inositol-1_phosphatase|TcBrA4_0118710|transcript|TcBrA4_0118710-RA|protein_coding||c.*1871G>A|||||1871|,T|downstream_gene_variant|MODIFIER|hypothetical_protein%2C_conserved|TcBrA4_0118720|transcript|TcBrA4_0118720-RA|protein_coding||c.*3584G>A|||||3584|,T|downstream_gene_variant|MODIFIER|hypothetical_protein|TcBrA4_0118730|transcript|TcBrA4_0118730-RA|protein_coding||c.*4802G>A|||||4802|	GT:AD:DP:GQ:PGT:PID:PL:SB
TcBrA4_Chr11	681638	.	C	T	1267.77	.	DP=40;ExcessHet=3.0103;MLEAC=2,0;MLEAF=1.00,0.00;RAW_MQ=33552.00;ANN=T|missense_variant|MODERATE|hypothetical_protein%2C_conserved|TcBrA4_0118700|transcript|TcBrA4_0118700-RA|protein_coding|1/1|c.1393G>A|p.Ala465Thr|1393/1587|1393/1587|465/528||,T|upstream_gene_variant|MODIFIER|hypothetical_protein%2C_conserved|TcBrA4_0118680|transcript|TcBrA4_0118680-RA|protein_coding||c.-4082G>A|||||4082|,T|upstream_gene_variant|MODIFIER|hypothetical_protein%2C_conserved|TcBrA4_0118690|transcript|TcBrA4_0118690-RA|protein_coding||c.-726G>A|||||726|,T|downstream_gene_variant|MODIFIER|myo-inositol-1_phosphatase|TcBrA4_0118710|transcript|TcBrA4_0118710-RA|protein_coding||c.*1822G>A|||||1822|,T|downstream_gene_variant|MODIFIER|hypothetical_protein%2C_conserved|TcBrA4_0118720|transcript|TcBrA4_0118720-RA|protein_coding||c.*3535G>A|||||3535|,T|downstream_gene_variant|MODIFIER|hypothetical_protein|TcBrA4_0118730|transcript|TcBrA4_0118730-RA|protein_coding||c.*4753G>A|||||4753|	GT:AD:DP:GQ:PL:SB
TcBrA4_Chr11	681669	.	A	G	1393.77	.	DP=47;ExcessHet=3.0103;MLEAC=2,0;MLEAF=1.00,0.00;RAW_MQ=34277.00;ANN=G|synonymous_variant|LOW|hypothetical_protein%2C_conserved|TcBrA4_0118700|transcript|TcBrA4_0118700-RA|protein_coding|1/1|c.1362T>C|p.Ser454Ser|1362/1587|1362/1587|454/528||,G|upstream_gene_variant|MODIFIER|hypothetical_protein%2C_conserved|TcBrA4_0118680|transcript|TcBrA4_0118680-RA|protein_coding||c.-4113T>C|||||4113|,G|upstream_gene_variant|MODIFIER|hypothetical_protein%2C_conserved|TcBrA4_0118690|transcript|TcBrA4_0118690-RA|protein_coding||c.-757T>C|||||757|,G|downstream_gene_variant|MODIFIER|myo-inositol-1_phosphatase|TcBrA4_0118710|transcript|TcBrA4_0118710-RA|protein_coding||c.*1791T>C|||||1791|,G|downstream_gene_variant|MODIFIER|hypothetical_protein%2C_conserved|TcBrA4_0118720|transcript|TcBrA4_0118720-RA|protein_coding||c.*3504T>C|||||3504|,G|downstream_gene_variant|MODIFIER|hypothetical_protein|TcBrA4_0118730|transcript|TcBrA4_0118730-RA|protein_coding||c.*4722T>C|||||4722|	GT:AD:DP:GQ:PL:SB
TcBrA4_Chr11	681716	.	T	C	2311.77	.	DP=50;ExcessHet=3.0103;MLEAC=2,0;MLEAF=1.00,0.00;RAW_MQ=28696.00;ANN=C|missense_variant|MODERATE|hypothetical_protein%2C_conserved|TcBrA4_0118700|transcript|TcBrA4_0118700-RA|protein_coding|1/1|c.1315A>G|p.Ile439Val|1315/1587|1315/1587|439/528||,C|upstream_gene_variant|MODIFIER|hypothetical_protein%2C_conserved|TcBrA4_0118680|transcript|TcBrA4_0118680-RA|protein_coding||c.-4160A>G|||||4160|,C|upstream_gene_variant|MODIFIER|hypothetical_protein%2C_conserved|TcBrA4_0118690|transcript|TcBrA4_0118690-RA|protein_coding||c.-804A>G|||||804|,C|downstream_gene_variant|MODIFIER|myo-inositol-1_phosphatase|TcBrA4_0118710|transcript|TcBrA4_0118710-RA|protein_coding||c.*1744A>G|||||1744|,C|downstream_gene_variant|MODIFIER|hypothetical_protein%2C_conserved|TcBrA4_0118720|transcript|TcBrA4_0118720-RA|protein_coding||c.*3457A>G|||||3457|,C|downstream_gene_variant|MODIFIER|hypothetical_protein|TcBrA4_0118730|transcript|TcBrA4_0118730-RA|protein_coding||c.*4675A>G|||||4675|	GT:AD:DP:GQ:PGT:PID:PL:SB
TcBrA4_Chr11	681719	.	T	G	2409.77	.	DP=53;ExcessHet=3.0103;MLEAC=2,0;MLEAF=1.00,0.00;RAW_MQ=30377.00;ANN=G|missense_variant|MODERATE|hypothetical_protein%2C_conserved|TcBrA4_0118700|transcript|TcBrA4_0118700-RA|protein_coding|1/1|c.1312A>C|p.Thr438Pro|1312/1587|1312/1587|438/528||,G|upstream_gene_variant|MODIFIER|hypothetical_protein%2C_conserved|TcBrA4_0118680|transcript|TcBrA4_0118680-RA|protein_coding||c.-4163A>C|||||4163|,G|upstream_gene_variant|MODIFIER|hypothetical_protein%2C_conserved|TcBrA4_0118690|transcript|TcBrA4_0118690-RA|protein_coding||c.-807A>C|||||807|,G|downstream_gene_variant|MODIFIER|myo-inositol-1_phosphatase|TcBrA4_0118710|transcript|TcBrA4_0118710-RA|protein_coding||c.*1741A>C|||||1741|,G|downstream_gene_variant|MODIFIER|hypothetical_protein%2C_conserved|TcBrA4_0118720|transcript|TcBrA4_0118720-RA|protein_coding||c.*3454A>C|||||3454|,G|downstream_gene_variant|MODIFIER|hypothetical_protein|TcBrA4_0118730|transcript|TcBrA4_0118730-RA|protein_coding||c.*4672A>C|||||4672|	GT:AD:DP:GQ:PGT:PID:PL:SB
TcBrA4_Chr11	681722	.	A	T	2409.77	.	DP=54;ExcessHet=3.0103;MLEAC=2,0;MLEAF=1.00,0.00;RAW_MQ=30953.00;ANN=T|missense_variant|MODERATE|hypothetical_protein%2C_conserved|TcBrA4_0118700|transcript|TcBrA4_0118700-RA|protein_coding|1/1|c.1309T>A|p.Cys437Ser|1309/1587|1309/1587|437/528||,T|upstream_gene_variant|MODIFIER|hypothetical_protein%2C_conserved|TcBrA4_0118680|transcript|TcBrA4_0118680-RA|protein_coding||c.-4166T>A|||||4166|,T|upstream_gene_variant|MODIFIER|hypothetical_protein%2C_conserved|TcBrA4_0118690|transcript|TcBrA4_0118690-RA|protein_coding||c.-810T>A|||||810|,T|downstream_gene_variant|MODIFIER|myo-inositol-1_phosphatase|TcBrA4_0118710|transcript|TcBrA4_0118710-RA|protein_coding||c.*1738T>A|||||1738|,T|downstream_gene_variant|MODIFIER|hypothetical_protein%2C_conserved|TcBrA4_0118720|transcript|TcBrA4_0118720-RA|protein_coding||c.*3451T>A|||||3451|,T|downstream_gene_variant|MODIFIER|hypothetical_protein|TcBrA4_0118730|transcript|TcBrA4_0118730-RA|protein_coding||c.*4669T>A|||||4669|	GT:AD:DP:GQ:PGT:PID:PL:SB
TcBrA4_Chr11	681736	.	T	C	2262.77	.	DP=52;ExcessHet=3.0103;MLEAC=2,0;MLEAF=1.00,0.00;RAW_MQ=30036.00;ANN=C|missense_variant|MODERATE|hypothetical_protein%2C_conserved|TcBrA4_0118700|transcript|TcBrA4_0118700-RA|protein_coding|1/1|c.1295A>G|p.Asn432Ser|1295/1587|1295/1587|432/528||,C|upstream_gene_variant|MODIFIER|hypothetical_protein%2C_conserved|TcBrA4_0118680|transcript|TcBrA4_0118680-RA|protein_coding||c.-4180A>G|||||4180|,C|upstream_gene_variant|MODIFIER|hypothetical_protein%2C_conserved|TcBrA4_0118690|transcript|TcBrA4_0118690-RA|protein_coding||c.-824A>G|||||824|,C|downstream_gene_variant|MODIFIER|myo-inositol-1_phosphatase|TcBrA4_0118710|transcript|TcBrA4_0118710-RA|protein_coding||c.*1724A>G|||||1724|,C|downstream_gene_variant|MODIFIER|hypothetical_protein%2C_conserved|TcBrA4_0118720|transcript|TcBrA4_0118720-RA|protein_coding||c.*3437A>G|||||3437|,C|downstream_gene_variant|MODIFIER|hypothetical_protein|TcBrA4_0118730|transcript|TcBrA4_0118730-RA|protein_coding||c.*4655A>G|||||4655|	GT:AD:DP:GQ:PGT:PID:PL:SB
TcBrA4_Chr11	681744	.	A	G	2275.77	.	DP=50;ExcessHet=3.0103;MLEAC=2,0;MLEAF=1.00,0.00;RAW_MQ=28884.00;ANN=G|synonymous_variant|LOW|hypothetical_protein%2C_conserved|TcBrA4_0118700|transcript|TcBrA4_0118700-RA|protein_coding|1/1|c.1287T>C|p.Ile429Ile|1287/1587|1287/1587|429/528||,G|upstream_gene_variant|MODIFIER|hypothetical_protein%2C_conserved|TcBrA4_0118680|transcript|TcBrA4_0118680-RA|protein_coding||c.-4188T>C|||||4188|,G|upstream_gene_variant|MODIFIER|hypothetical_protein%2C_conserved|TcBrA4_0118690|transcript|TcBrA4_0118690-RA|protein_coding||c.-832T>C|||||832|,G|downstream_gene_variant|MODIFIER|myo-inositol-1_phosphatase|TcBrA4_0118710|transcript|TcBrA4_0118710-RA|protein_coding||c.*1716T>C|||||1716|,G|downstream_gene_variant|MODIFIER|hypothetical_protein%2C_conserved|TcBrA4_0118720|transcript|TcBrA4_0118720-RA|protein_coding||c.*3429T>C|||||3429|,G|downstream_gene_variant|MODIFIER|hypothetical_protein|TcBrA4_0118730|transcript|TcBrA4_0118730-RA|protein_coding||c.*4647T>C|||||4647|	GT:AD:DP:GQ:PGT:PID:PL:SB
TcBrA4_Chr11	681763	.	G	A	1541.77	.	DP=54;ExcessHet=3.0103;MLEAC=2,0;MLEAF=1.00,0.00;RAW_MQ=34260.00;ANN=A|missense_variant|MODERATE|hypothetical_protein%2C_conserved|TcBrA4_0118700|transcript|TcBrA4_0118700-RA|protein_coding|1/1|c.1268C>T|p.Ala423Val|1268/1587|1268/1587|423/528||,A|upstream_gene_variant|MODIFIER|hypothetical_protein%2C_conserved|TcBrA4_0118680|transcript|TcBrA4_0118680-RA|protein_coding||c.-4207C>T|||||4207|,A|upstream_gene_variant|MODIFIER|hypothetical_protein%2C_conserved|TcBrA4_0118690|transcript|TcBrA4_0118690-RA|protein_coding||c.-851C>T|||||851|,A|downstream_gene_variant|MODIFIER|myo-inositol-1_phosphatase|TcBrA4_0118710|transcript|TcBrA4_0118710-RA|protein_coding||c.*1697C>T|||||1697|,A|downstream_gene_variant|MODIFIER|hypothetical_protein%2C_conserved|TcBrA4_0118720|transcript|TcBrA4_0118720-RA|protein_coding||c.*3410C>T|||||3410|,A|downstream_gene_variant|MODIFIER|hypothetical_protein|TcBrA4_0118730|transcript|TcBrA4_0118730-RA|protein_coding||c.*4628C>T|||||4628|	GT:AD:DP:GQ:PL:SB
TcBrA4_Chr11	681807	.	G	T	1628.77	.	DP=56;ExcessHet=3.0103;MLEAC=2,0;MLEAF=1.00,0.00;RAW_MQ=40955.00;ANN=T|synonymous_variant|LOW|hypothetical_protein%2C_conserved|TcBrA4_0118700|transcript|TcBrA4_0118700-RA|protein_coding|1/1|c.1224C>A|p.Leu408Leu|1224/1587|1224/1587|408/528||,T|upstream_gene_variant|MODIFIER|hypothetical_protein%2C_conserved|TcBrA4_0118680|transcript|TcBrA4_0118680-RA|protein_coding||c.-4251C>A|||||4251|,T|upstream_gene_variant|MODIFIER|hypothetical_protein%2C_conserved|TcBrA4_0118690|transcript|TcBrA4_0118690-RA|protein_coding||c.-895C>A|||||895|,T|downstream_gene_variant|MODIFIER|myo-inositol-1_phosphatase|TcBrA4_0118710|transcript|TcBrA4_0118710-RA|protein_coding||c.*1653C>A|||||1653|,T|downstream_gene_variant|MODIFIER|hypothetical_protein%2C_conserved|TcBrA4_0118720|transcript|TcBrA4_0118720-RA|protein_coding||c.*3366C>A|||||3366|,T|downstream_gene_variant|MODIFIER|hypothetical_protein|TcBrA4_0118730|transcript|TcBrA4_0118730-RA|protein_coding||c.*4584C>A|||||4584|,T|downstream_gene_variant|MODIFIER|hypothetical_protein|TcBrA4_0118740|transcript|TcBrA4_0118740-RA|protein_coding||c.*4957C>A|||||4957|	GT:AD:DP:GQ:PL:SB
TcBrA4_Chr11	681887	.	C	A	3141.77	.	DP=67;ExcessHet=3.0103;MLEAC=2,0;MLEAF=1.00,0.00;RAW_MQ=50316.00;ANN=A|missense_variant|MODERATE|hypothetical_protein%2C_conserved|TcBrA4_0118700|transcript|TcBrA4_0118700-RA|protein_coding|1/1|c.1144G>T|p.Val382Leu|1144/1587|1144/1587|382/528||,A|upstream_gene_variant|MODIFIER|hypothetical_protein%2C_conserved|TcBrA4_0118680|transcript|TcBrA4_0118680-RA|protein_coding||c.-4331G>T|||||4331|,A|upstream_gene_variant|MODIFIER|hypothetical_protein%2C_conserved|TcBrA4_0118690|transcript|TcBrA4_0118690-RA|protein_coding||c.-975G>T|||||975|,A|downstream_gene_variant|MODIFIER|myo-inositol-1_phosphatase|TcBrA4_0118710|transcript|TcBrA4_0118710-RA|protein_coding||c.*1573G>T|||||1573|,A|downstream_gene_variant|MODIFIER|hypothetical_protein%2C_conserved|TcBrA4_0118720|transcript|TcBrA4_0118720-RA|protein_coding||c.*3286G>T|||||3286|,A|downstream_gene_variant|MODIFIER|hypothetical_protein|TcBrA4_0118730|transcript|TcBrA4_0118730-RA|protein_coding||c.*4504G>T|||||4504|,A|downstream_gene_variant|MODIFIER|hypothetical_protein|TcBrA4_0118740|transcript|TcBrA4_0118740-RA|protein_coding||c.*4877G>T|||||4877|	GT:AD:DP:GQ:PGT:PID:PL:SB
TcBrA4_Chr11	681897	.	C	A	3076.77	.	DP=69;ExcessHet=3.0103;MLEAC=2,0;MLEAF=1.00,0.00;RAW_MQ=50397.00;ANN=A|synonymous_variant|LOW|hypothetical_protein%2C_conserved|TcBrA4_0118700|transcript|TcBrA4_0118700-RA|protein_coding|1/1|c.1134G>T|p.Leu378Leu|1134/1587|1134/1587|378/528||,A|upstream_gene_variant|MODIFIER|hypothetical_protein%2C_conserved|TcBrA4_0118680|transcript|TcBrA4_0118680-RA|protein_coding||c.-4341G>T|||||4341|,A|upstream_gene_variant|MODIFIER|hypothetical_protein%2C_conserved|TcBrA4_0118690|transcript|TcBrA4_0118690-RA|protein_coding||c.-985G>T|||||985|,A|downstream_gene_variant|MODIFIER|myo-inositol-1_phosphatase|TcBrA4_0118710|transcript|TcBrA4_0118710-RA|protein_coding||c.*1563G>T|||||1563|,A|downstream_gene_variant|MODIFIER|hypothetical_protein%2C_conserved|TcBrA4_0118720|transcript|TcBrA4_0118720-RA|protein_coding||c.*3276G>T|||||3276|,A|downstream_gene_variant|MODIFIER|hypothetical_protein|TcBrA4_0118730|transcript|TcBrA4_0118730-RA|protein_coding||c.*4494G>T|||||4494|,A|downstream_gene_variant|MODIFIER|hypothetical_protein|TcBrA4_0118740|transcript|TcBrA4_0118740-RA|protein_coding||c.*4867G>T|||||4867|	GT:AD:DP:GQ:PGT:PID:PL:SB
TcBrA4_Chr11	681900	.	G	T	3031.77	.	DP=67;ExcessHet=3.0103;MLEAC=2,0;MLEAF=1.00,0.00;RAW_MQ=48221.00;ANN=T|synonymous_variant|LOW|hypothetical_protein%2C_conserved|TcBrA4_0118700|transcript|TcBrA4_0118700-RA|protein_coding|1/1|c.1131C>A|p.Ala377Ala|1131/1587|1131/1587|377/528||,T|upstream_gene_variant|MODIFIER|hypothetical_protein%2C_conserved|TcBrA4_0118680|transcript|TcBrA4_0118680-RA|protein_coding||c.-4344C>A|||||4344|,T|upstream_gene_variant|MODIFIER|hypothetical_protein%2C_conserved|TcBrA4_0118690|transcript|TcBrA4_0118690-RA|protein_coding||c.-988C>A|||||988|,T|downstream_gene_variant|MODIFIER|myo-inositol-1_phosphatase|TcBrA4_0118710|transcript|TcBrA4_0118710-RA|protein_coding||c.*1560C>A|||||1560|,T|downstream_gene_variant|MODIFIER|hypothetical_protein%2C_conserved|TcBrA4_0118720|transcript|TcBrA4_0118720-RA|protein_coding||c.*3273C>A|||||3273|,T|downstream_gene_variant|MODIFIER|hypothetical_protein|TcBrA4_0118730|transcript|TcBrA4_0118730-RA|protein_coding||c.*4491C>A|||||4491|,T|downstream_gene_variant|MODIFIER|hypothetical_protein|TcBrA4_0118740|transcript|TcBrA4_0118740-RA|protein_coding||c.*4864C>A|||||4864|	GT:AD:DP:GQ:PGT:PID:PL:SB
TcBrA4_Chr11	681906	.	G	A	3130.77	.	DP=73;ExcessHet=3.0103;MLEAC=2,0;MLEAF=1.00,0.00;RAW_MQ=52701.00;ANN=A|synonymous_variant|LOW|hypothetical_protein%2C_conserved|TcBrA4_0118700|transcript|TcBrA4_0118700-RA|protein_coding|1/1|c.1125C>T|p.Gly375Gly|1125/1587|1125/1587|375/528||,A|upstream_gene_variant|MODIFIER|hypothetical_protein%2C_conserved|TcBrA4_0118680|transcript|TcBrA4_0118680-RA|protein_coding||c.-4350C>T|||||4350|,A|upstream_gene_variant|MODIFIER|hypothetical_protein%2C_conserved|TcBrA4_0118690|transcript|TcBrA4_0118690-RA|protein_coding||c.-994C>T|||||994|,A|downstream_gene_variant|MODIFIER|myo-inositol-1_phosphatase|TcBrA4_0118710|transcript|TcBrA4_0118710-RA|protein_coding||c.*1554C>T|||||1554|,A|downstream_gene_variant|MODIFIER|hypothetical_protein%2C_conserved|TcBrA4_0118720|transcript|TcBrA4_0118720-RA|protein_coding||c.*3267C>T|||||3267|,A|downstream_gene_variant|MODIFIER|hypothetical_protein|TcBrA4_0118730|transcript|TcBrA4_0118730-RA|protein_coding||c.*4485C>T|||||4485|,A|downstream_gene_variant|MODIFIER|hypothetical_protein|TcBrA4_0118740|transcript|TcBrA4_0118740-RA|protein_coding||c.*4858C>T|||||4858|	GT:AD:DP:GQ:PGT:PID:PL:SB
TcBrA4_Chr11	681960	.	T	G	2445.77	.	DP=81;ExcessHet=3.0103;MLEAC=2,0;MLEAF=1.00,0.00;RAW_MQ=60287.00;ANN=G|missense_variant|MODERATE|hypothetical_protein%2C_conserved|TcBrA4_0118700|transcript|TcBrA4_0118700-RA|protein_coding|1/1|c.1071A>C|p.Glu357Asp|1071/1587|1071/1587|357/528||,G|upstream_gene_variant|MODIFIER|hypothetical_protein%2C_conserved|TcBrA4_0118680|transcript|TcBrA4_0118680-RA|protein_coding||c.-4404A>C|||||4404|,G|upstream_gene_variant|MODIFIER|hypothetical_protein%2C_conserved|TcBrA4_0118690|transcript|TcBrA4_0118690-RA|protein_coding||c.-1048A>C|||||1048|,G|downstream_gene_variant|MODIFIER|myo-inositol-1_phosphatase|TcBrA4_0118710|transcript|TcBrA4_0118710-RA|protein_coding||c.*1500A>C|||||1500|,G|downstream_gene_variant|MODIFIER|hypothetical_protein%2C_conserved|TcBrA4_0118720|transcript|TcBrA4_0118720-RA|protein_coding||c.*3213A>C|||||3213|,G|downstream_gene_variant|MODIFIER|hypothetical_protein|TcBrA4_0118730|transcript|TcBrA4_0118730-RA|protein_coding||c.*4431A>C|||||4431|,G|downstream_gene_variant|MODIFIER|hypothetical_protein|TcBrA4_0118740|transcript|TcBrA4_0118740-RA|protein_coding||c.*4804A>C|||||4804|	GT:AD:DP:GQ:PL:SB
TcBrA4_Chr11	682008	.	G	A	2420.77	.	DP=85;ExcessHet=3.0103;MLEAC=2,0;MLEAF=1.00,0.00;RAW_MQ=54258.00;ANN=A|synonymous_variant|LOW|hypothetical_protein%2C_conserved|TcBrA4_0118700|transcript|TcBrA4_0118700-RA|protein_coding|1/1|c.1023C>T|p.Val341Val|1023/1587|1023/1587|341/528||,A|upstream_gene_variant|MODIFIER|hypothetical_protein%2C_conserved|TcBrA4_0118680|transcript|TcBrA4_0118680-RA|protein_coding||c.-4452C>T|||||4452|,A|upstream_gene_variant|MODIFIER|hypothetical_protein%2C_conserved|TcBrA4_0118690|transcript|TcBrA4_0118690-RA|protein_coding||c.-1096C>T|||||1096|,A|downstream_gene_variant|MODIFIER|myo-inositol-1_phosphatase|TcBrA4_0118710|transcript|TcBrA4_0118710-RA|protein_coding||c.*1452C>T|||||1452|,A|downstream_gene_variant|MODIFIER|hypothetical_protein%2C_conserved|TcBrA4_0118720|transcript|TcBrA4_0118720-RA|protein_coding||c.*3165C>T|||||3165|,A|downstream_gene_variant|MODIFIER|hypothetical_protein|TcBrA4_0118730|transcript|TcBrA4_0118730-RA|protein_coding||c.*4383C>T|||||4383|,A|downstream_gene_variant|MODIFIER|hypothetical_protein|TcBrA4_0118740|transcript|TcBrA4_0118740-RA|protein_coding||c.*4756C>T|||||4756|	GT:AD:DP:GQ:PL:SB
TcBrA4_Chr11	682041	.	G	A	2426.77	.	DP=85;ExcessHet=3.0103;MLEAC=2,0;MLEAF=1.00,0.00;RAW_MQ=53929.00;ANN=A|synonymous_variant|LOW|hypothetical_protein%2C_conserved|TcBrA4_0118700|transcript|TcBrA4_0118700-RA|protein_coding|1/1|c.990C>T|p.Tyr330Tyr|990/1587|990/1587|330/528||,A|upstream_gene_variant|MODIFIER|hypothetical_protein%2C_conserved|TcBrA4_0118680|transcript|TcBrA4_0118680-RA|protein_coding||c.-4485C>T|||||4485|,A|upstream_gene_variant|MODIFIER|hypothetical_protein%2C_conserved|TcBrA4_0118690|transcript|TcBrA4_0118690-RA|protein_coding||c.-1129C>T|||||1129|,A|downstream_gene_variant|MODIFIER|myo-inositol-1_phosphatase|TcBrA4_0118710|transcript|TcBrA4_0118710-RA|protein_coding||c.*1419C>T|||||1419|,A|downstream_gene_variant|MODIFIER|hypothetical_protein%2C_conserved|TcBrA4_0118720|transcript|TcBrA4_0118720-RA|protein_coding||c.*3132C>T|||||3132|,A|downstream_gene_variant|MODIFIER|hypothetical_protein|TcBrA4_0118730|transcript|TcBrA4_0118730-RA|protein_coding||c.*4350C>T|||||4350|,A|downstream_gene_variant|MODIFIER|hypothetical_protein|TcBrA4_0118740|transcript|TcBrA4_0118740-RA|protein_coding||c.*4723C>T|||||4723|	GT:AD:DP:GQ:PL:SB
TcBrA4_Chr11	682053	.	A	G	2508.77	.	DP=88;ExcessHet=3.0103;MLEAC=2,0;MLEAF=1.00,0.00;RAW_MQ=54539.00;ANN=G|synonymous_variant|LOW|hypothetical_protein%2C_conserved|TcBrA4_0118700|transcript|TcBrA4_0118700-RA|protein_coding|1/1|c.978T>C|p.Ser326Ser|978/1587|978/1587|326/528||,G|upstream_gene_variant|MODIFIER|hypothetical_protein%2C_conserved|TcBrA4_0118680|transcript|TcBrA4_0118680-RA|protein_coding||c.-4497T>C|||||4497|,G|upstream_gene_variant|MODIFIER|hypothetical_protein%2C_conserved|TcBrA4_0118690|transcript|TcBrA4_0118690-RA|protein_coding||c.-1141T>C|||||1141|,G|downstream_gene_variant|MODIFIER|myo-inositol-1_phosphatase|TcBrA4_0118710|transcript|TcBrA4_0118710-RA|protein_coding||c.*1407T>C|||||1407|,G|downstream_gene_variant|MODIFIER|hypothetical_protein%2C_conserved|TcBrA4_0118720|transcript|TcBrA4_0118720-RA|protein_coding||c.*3120T>C|||||3120|,G|downstream_gene_variant|MODIFIER|hypothetical_protein|TcBrA4_0118730|transcript|TcBrA4_0118730-RA|protein_coding||c.*4338T>C|||||4338|,G|downstream_gene_variant|MODIFIER|hypothetical_protein|TcBrA4_0118740|transcript|TcBrA4_0118740-RA|protein_coding||c.*4711T>C|||||4711|	GT:AD:DP:GQ:PL:SB
TcBrA4_Chr11	682069	.	C	A	3528.77	.	DP=78;ExcessHet=3.0103;MLEAC=2,0;MLEAF=1.00,0.00;RAW_MQ=44589.00;ANN=A|missense_variant|MODERATE|hypothetical_protein%2C_conserved|TcBrA4_0118700|transcript|TcBrA4_0118700-RA|protein_coding|1/1|c.962G>T|p.Cys321Phe|962/1587|962/1587|321/528||,A|upstream_gene_variant|MODIFIER|hypothetical_protein%2C_conserved|TcBrA4_0118680|transcript|TcBrA4_0118680-RA|protein_coding||c.-4513G>T|||||4513|,A|upstream_gene_variant|MODIFIER|hypothetical_protein%2C_conserved|TcBrA4_0118690|transcript|TcBrA4_0118690-RA|protein_coding||c.-1157G>T|||||1157|,A|downstream_gene_variant|MODIFIER|myo-inositol-1_phosphatase|TcBrA4_0118710|transcript|TcBrA4_0118710-RA|protein_coding||c.*1391G>T|||||1391|,A|downstream_gene_variant|MODIFIER|hypothetical_protein%2C_conserved|TcBrA4_0118720|transcript|TcBrA4_0118720-RA|protein_coding||c.*3104G>T|||||3104|,A|downstream_gene_variant|MODIFIER|hypothetical_protein|TcBrA4_0118730|transcript|TcBrA4_0118730-RA|protein_coding||c.*4322G>T|||||4322|,A|downstream_gene_variant|MODIFIER|hypothetical_protein|TcBrA4_0118740|transcript|TcBrA4_0118740-RA|protein_coding||c.*4695G>T|||||4695|	GT:AD:DP:GQ:PGT:PID:PL:SB
TcBrA4_Chr11	682077	.	A	G	3519.77	.	DP=78;ExcessHet=3.0103;MLEAC=2,0;MLEAF=1.00,0.00;RAW_MQ=43565.00;ANN=G|synonymous_variant|LOW|hypothetical_protein%2C_conserved|TcBrA4_0118700|transcript|TcBrA4_0118700-RA|protein_coding|1/1|c.954T>C|p.Cys318Cys|954/1587|954/1587|318/528||,G|upstream_gene_variant|MODIFIER|hypothetical_protein%2C_conserved|TcBrA4_0118680|transcript|TcBrA4_0118680-RA|protein_coding||c.-4521T>C|||||4521|,G|upstream_gene_variant|MODIFIER|hypothetical_protein%2C_conserved|TcBrA4_0118690|transcript|TcBrA4_0118690-RA|protein_coding||c.-1165T>C|||||1165|,G|downstream_gene_variant|MODIFIER|myo-inositol-1_phosphatase|TcBrA4_0118710|transcript|TcBrA4_0118710-RA|protein_coding||c.*1383T>C|||||1383|,G|downstream_gene_variant|MODIFIER|hypothetical_protein%2C_conserved|TcBrA4_0118720|transcript|TcBrA4_0118720-RA|protein_coding||c.*3096T>C|||||3096|,G|downstream_gene_variant|MODIFIER|hypothetical_protein|TcBrA4_0118730|transcript|TcBrA4_0118730-RA|protein_coding||c.*4314T>C|||||4314|,G|downstream_gene_variant|MODIFIER|hypothetical_protein|TcBrA4_0118740|transcript|TcBrA4_0118740-RA|protein_coding||c.*4687T>C|||||4687|	GT:AD:DP:GQ:PGT:PID:PL:SB
TcBrA4_Chr11	682083	.	C	A	3537.77	.	DP=80;ExcessHet=3.0103;MLEAC=2,0;MLEAF=1.00,0.00;RAW_MQ=46976.00;ANN=A|synonymous_variant|LOW|hypothetical_protein%2C_conserved|TcBrA4_0118700|transcript|TcBrA4_0118700-RA|protein_coding|1/1|c.948G>T|p.Gly316Gly|948/1587|948/1587|316/528||,A|upstream_gene_variant|MODIFIER|hypothetical_protein%2C_conserved|TcBrA4_0118680|transcript|TcBrA4_0118680-RA|protein_coding||c.-4527G>T|||||4527|,A|upstream_gene_variant|MODIFIER|hypothetical_protein%2C_conserved|TcBrA4_0118690|transcript|TcBrA4_0118690-RA|protein_coding||c.-1171G>T|||||1171|,A|downstream_gene_variant|MODIFIER|myo-inositol-1_phosphatase|TcBrA4_0118710|transcript|TcBrA4_0118710-RA|protein_coding||c.*1377G>T|||||1377|,A|downstream_gene_variant|MODIFIER|hypothetical_protein%2C_conserved|TcBrA4_0118720|transcript|TcBrA4_0118720-RA|protein_coding||c.*3090G>T|||||3090|,A|downstream_gene_variant|MODIFIER|hypothetical_protein|TcBrA4_0118730|transcript|TcBrA4_0118730-RA|protein_coding||c.*4308G>T|||||4308|,A|downstream_gene_variant|MODIFIER|hypothetical_protein|TcBrA4_0118740|transcript|TcBrA4_0118740-RA|protein_coding||c.*4681G>T|||||4681|	GT:AD:DP:GQ:PGT:PID:PL:SB
TcBrA4_Chr11	682138	.	C	T	3591.77	.	DP=82;ExcessHet=3.0103;MLEAC=2,0;MLEAF=1.00,0.00;RAW_MQ=58650.00;ANN=T|missense_variant|MODERATE|hypothetical_protein%2C_conserved|TcBrA4_0118700|transcript|TcBrA4_0118700-RA|protein_coding|1/1|c.893G>A|p.Cys298Tyr|893/1587|893/1587|298/528||,T|upstream_gene_variant|MODIFIER|hypothetical_protein%2C_conserved|TcBrA4_0118680|transcript|TcBrA4_0118680-RA|protein_coding||c.-4582G>A|||||4582|,T|upstream_gene_variant|MODIFIER|hypothetical_protein%2C_conserved|TcBrA4_0118690|transcript|TcBrA4_0118690-RA|protein_coding||c.-1226G>A|||||1226|,T|downstream_gene_variant|MODIFIER|myo-inositol-1_phosphatase|TcBrA4_0118710|transcript|TcBrA4_0118710-RA|protein_coding||c.*1322G>A|||||1322|,T|downstream_gene_variant|MODIFIER|hypothetical_protein%2C_conserved|TcBrA4_0118720|transcript|TcBrA4_0118720-RA|protein_coding||c.*3035G>A|||||3035|,T|downstream_gene_variant|MODIFIER|hypothetical_protein|TcBrA4_0118730|transcript|TcBrA4_0118730-RA|protein_coding||c.*4253G>A|||||4253|,T|downstream_gene_variant|MODIFIER|hypothetical_protein|TcBrA4_0118740|transcript|TcBrA4_0118740-RA|protein_coding||c.*4626G>A|||||4626|	GT:AD:DP:GQ:PGT:PID:PL:SB
TcBrA4_Chr11	682210	.	T	C	2258.77	.	DP=73;ExcessHet=3.0103;MLEAC=2,0;MLEAF=1.00,0.00;RAW_MQ=67788.00;ANN=C|missense_variant|MODERATE|hypothetical_protein%2C_conserved|TcBrA4_0118700|transcript|TcBrA4_0118700-RA|protein_coding|1/1|c.821A>G|p.His274Arg|821/1587|821/1587|274/528||,C|upstream_gene_variant|MODIFIER|hypothetical_protein%2C_conserved|TcBrA4_0118680|transcript|TcBrA4_0118680-RA|protein_coding||c.-4654A>G|||||4654|,C|upstream_gene_variant|MODIFIER|hypothetical_protein%2C_conserved|TcBrA4_0118690|transcript|TcBrA4_0118690-RA|protein_coding||c.-1298A>G|||||1298|,C|downstream_gene_variant|MODIFIER|myo-inositol-1_phosphatase|TcBrA4_0118710|transcript|TcBrA4_0118710-RA|protein_coding||c.*1250A>G|||||1250|,C|downstream_gene_variant|MODIFIER|hypothetical_protein%2C_conserved|TcBrA4_0118720|transcript|TcBrA4_0118720-RA|protein_coding||c.*2963A>G|||||2963|,C|downstream_gene_variant|MODIFIER|hypothetical_protein|TcBrA4_0118730|transcript|TcBrA4_0118730-RA|protein_coding||c.*4181A>G|||||4181|,C|downstream_gene_variant|MODIFIER|hypothetical_protein|TcBrA4_0118740|transcript|TcBrA4_0118740-RA|protein_coding||c.*4554A>G|||||4554|	GT:AD:DP:GQ:PL:SB
TcBrA4_Chr11	682223	.	A	C	2330.77	.	DP=72;ExcessHet=3.0103;MLEAC=2,0;MLEAF=1.00,0.00;RAW_MQ=72918.00;ANN=C|missense_variant|MODERATE|hypothetical_protein%2C_conserved|TcBrA4_0118700|transcript|TcBrA4_0118700-RA|protein_coding|1/1|c.808T>G|p.Leu270Val|808/1587|808/1587|270/528||,C|upstream_gene_variant|MODIFIER|hypothetical_protein%2C_conserved|TcBrA4_0118680|transcript|TcBrA4_0118680-RA|protein_coding||c.-4667T>G|||||4667|,C|upstream_gene_variant|MODIFIER|hypothetical_protein%2C_conserved|TcBrA4_0118690|transcript|TcBrA4_0118690-RA|protein_coding||c.-1311T>G|||||1311|,C|downstream_gene_variant|MODIFIER|myo-inositol-1_phosphatase|TcBrA4_0118710|transcript|TcBrA4_0118710-RA|protein_coding||c.*1237T>G|||||1237|,C|downstream_gene_variant|MODIFIER|hypothetical_protein%2C_conserved|TcBrA4_0118720|transcript|TcBrA4_0118720-RA|protein_coding||c.*2950T>G|||||2950|,C|downstream_gene_variant|MODIFIER|hypothetical_protein|TcBrA4_0118730|transcript|TcBrA4_0118730-RA|protein_coding||c.*4168T>G|||||4168|,C|downstream_gene_variant|MODIFIER|hypothetical_protein|TcBrA4_0118740|transcript|TcBrA4_0118740-RA|protein_coding||c.*4541T>G|||||4541|	GT:AD:DP:GQ:PL:SB
TcBrA4_Chr11	682293	.	T	G	2429.77	.	DP=70;ExcessHet=3.0103;MLEAC=2,0;MLEAF=1.00,0.00;RAW_MQ=76565.00;ANN=G|missense_variant|MODERATE|hypothetical_protein%2C_conserved|TcBrA4_0118700|transcript|TcBrA4_0118700-RA|protein_coding|1/1|c.738A>C|p.Lys246Asn|738/1587|738/1587|246/528||,G|upstream_gene_variant|MODIFIER|hypothetical_protein%2C_conserved|TcBrA4_0118680|transcript|TcBrA4_0118680-RA|protein_coding||c.-4737A>C|||||4737|,G|upstream_gene_variant|MODIFIER|hypothetical_protein%2C_conserved|TcBrA4_0118690|transcript|TcBrA4_0118690-RA|protein_coding||c.-1381A>C|||||1381|,G|downstream_gene_variant|MODIFIER|myo-inositol-1_phosphatase|TcBrA4_0118710|transcript|TcBrA4_0118710-RA|protein_coding||c.*1167A>C|||||1167|,G|downstream_gene_variant|MODIFIER|hypothetical_protein%2C_conserved|TcBrA4_0118720|transcript|TcBrA4_0118720-RA|protein_coding||c.*2880A>C|||||2880|,G|downstream_gene_variant|MODIFIER|hypothetical_protein|TcBrA4_0118730|transcript|TcBrA4_0118730-RA|protein_coding||c.*4098A>C|||||4098|,G|downstream_gene_variant|MODIFIER|hypothetical_protein|TcBrA4_0118740|transcript|TcBrA4_0118740-RA|protein_coding||c.*4471A>C|||||4471|	GT:AD:DP:GQ:PL:SB
TcBrA4_Chr11	682346	.	T	C	2330.77	.	DP=67;ExcessHet=3.0103;MLEAC=2,0;MLEAF=1.00,0.00;RAW_MQ=72578.00;ANN=C|missense_variant|MODERATE|hypothetical_protein%2C_conserved|TcBrA4_0118700|transcript|TcBrA4_0118700-RA|protein_coding|1/1|c.685A>G|p.Lys229Glu|685/1587|685/1587|229/528||,C|upstream_gene_variant|MODIFIER|hypothetical_protein%2C_conserved|TcBrA4_0118680|transcript|TcBrA4_0118680-RA|protein_coding||c.-4790A>G|||||4790|,C|upstream_gene_variant|MODIFIER|hypothetical_protein%2C_conserved|TcBrA4_0118690|transcript|TcBrA4_0118690-RA|protein_coding||c.-1434A>G|||||1434|,C|downstream_gene_variant|MODIFIER|myo-inositol-1_phosphatase|TcBrA4_0118710|transcript|TcBrA4_0118710-RA|protein_coding||c.*1114A>G|||||1114|,C|downstream_gene_variant|MODIFIER|hypothetical_protein%2C_conserved|TcBrA4_0118720|transcript|TcBrA4_0118720-RA|protein_coding||c.*2827A>G|||||2827|,C|downstream_gene_variant|MODIFIER|hypothetical_protein|TcBrA4_0118730|transcript|TcBrA4_0118730-RA|protein_coding||c.*4045A>G|||||4045|,C|downstream_gene_variant|MODIFIER|hypothetical_protein|TcBrA4_0118740|transcript|TcBrA4_0118740-RA|protein_coding||c.*4418A>G|||||4418|	GT:AD:DP:GQ:PL:SB
TcBrA4_Chr11	682357	.	A	T	2155.77	.	DP=62;ExcessHet=3.0103;MLEAC=2,0;MLEAF=1.00,0.00;RAW_MQ=68510.00;ANN=T|missense_variant|MODERATE|hypothetical_protein%2C_conserved|TcBrA4_0118700|transcript|TcBrA4_0118700-RA|protein_coding|1/1|c.674T>A|p.Leu225His|674/1587|674/1587|225/528||,T|upstream_gene_variant|MODIFIER|hypothetical_protein%2C_conserved|TcBrA4_0118680|transcript|TcBrA4_0118680-RA|protein_coding||c.-4801T>A|||||4801|,T|upstream_gene_variant|MODIFIER|hypothetical_protein%2C_conserved|TcBrA4_0118690|transcript|TcBrA4_0118690-RA|protein_coding||c.-1445T>A|||||1445|,T|downstream_gene_variant|MODIFIER|myo-inositol-1_phosphatase|TcBrA4_0118710|transcript|TcBrA4_0118710-RA|protein_coding||c.*1103T>A|||||1103|,T|downstream_gene_variant|MODIFIER|hypothetical_protein%2C_conserved|TcBrA4_0118720|transcript|TcBrA4_0118720-RA|protein_coding||c.*2816T>A|||||2816|,T|downstream_gene_variant|MODIFIER|hypothetical_protein|TcBrA4_0118730|transcript|TcBrA4_0118730-RA|protein_coding||c.*4034T>A|||||4034|,T|downstream_gene_variant|MODIFIER|hypothetical_protein|TcBrA4_0118740|transcript|TcBrA4_0118740-RA|protein_coding||c.*4407T>A|||||4407|	GT:AD:DP:GQ:PL:SB
TcBrA4_Chr11	682370	.	T	C	2019.77	.	DP=57;ExcessHet=3.0103;MLEAC=2,0;MLEAF=1.00,0.00;RAW_MQ=65630.00;ANN=C|missense_variant|MODERATE|hypothetical_protein%2C_conserved|TcBrA4_0118700|transcript|TcBrA4_0118700-RA|protein_coding|1/1|c.661A>G|p.Lys221Glu|661/1587|661/1587|221/528||,C|upstream_gene_variant|MODIFIER|hypothetical_protein%2C_conserved|TcBrA4_0118680|transcript|TcBrA4_0118680-RA|protein_coding||c.-4814A>G|||||4814|,C|upstream_gene_variant|MODIFIER|hypothetical_protein%2C_conserved|TcBrA4_0118690|transcript|TcBrA4_0118690-RA|protein_coding||c.-1458A>G|||||1458|,C|downstream_gene_variant|MODIFIER|myo-inositol-1_phosphatase|TcBrA4_0118710|transcript|TcBrA4_0118710-RA|protein_coding||c.*1090A>G|||||1090|,C|downstream_gene_variant|MODIFIER|hypothetical_protein%2C_conserved|TcBrA4_0118720|transcript|TcBrA4_0118720-RA|protein_coding||c.*2803A>G|||||2803|,C|downstream_gene_variant|MODIFIER|hypothetical_protein|TcBrA4_0118730|transcript|TcBrA4_0118730-RA|protein_coding||c.*4021A>G|||||4021|,C|downstream_gene_variant|MODIFIER|hypothetical_protein|TcBrA4_0118740|transcript|TcBrA4_0118740-RA|protein_coding||c.*4394A>G|||||4394|	GT:AD:DP:GQ:PL:SB
TcBrA4_Chr11	682392	.	G	A	1897.77	.	DP=55;ExcessHet=3.0103;MLEAC=2,0;MLEAF=1.00,0.00;RAW_MQ=71442.00;ANN=A|synonymous_variant|LOW|hypothetical_protein%2C_conserved|TcBrA4_0118700|transcript|TcBrA4_0118700-RA|protein_coding|1/1|c.639C>T|p.Phe213Phe|639/1587|639/1587|213/528||,A|upstream_gene_variant|MODIFIER|hypothetical_protein%2C_conserved|TcBrA4_0118680|transcript|TcBrA4_0118680-RA|protein_coding||c.-4836C>T|||||4836|,A|upstream_gene_variant|MODIFIER|hypothetical_protein%2C_conserved|TcBrA4_0118690|transcript|TcBrA4_0118690-RA|protein_coding||c.-1480C>T|||||1480|,A|downstream_gene_variant|MODIFIER|myo-inositol-1_phosphatase|TcBrA4_0118710|transcript|TcBrA4_0118710-RA|protein_coding||c.*1068C>T|||||1068|,A|downstream_gene_variant|MODIFIER|hypothetical_protein%2C_conserved|TcBrA4_0118720|transcript|TcBrA4_0118720-RA|protein_coding||c.*2781C>T|||||2781|,A|downstream_gene_variant|MODIFIER|hypothetical_protein|TcBrA4_0118730|transcript|TcBrA4_0118730-RA|protein_coding||c.*3999C>T|||||3999|,A|downstream_gene_variant|MODIFIER|hypothetical_protein|TcBrA4_0118740|transcript|TcBrA4_0118740-RA|protein_coding||c.*4372C>T|||||4372|	GT:AD:DP:GQ:PL:SB
TcBrA4_Chr11	682415	.	G	C	2360.77	.	DP=64;ExcessHet=3.0103;MLEAC=2,0;MLEAF=1.00,0.00;RAW_MQ=93094.00;ANN=C|missense_variant|MODERATE|hypothetical_protein%2C_conserved|TcBrA4_0118700|transcript|TcBrA4_0118700-RA|protein_coding|1/1|c.616C>G|p.His206Asp|616/1587|616/1587|206/528||,C|upstream_gene_variant|MODIFIER|hypothetical_protein%2C_conserved|TcBrA4_0118680|transcript|TcBrA4_0118680-RA|protein_coding||c.-4859C>G|||||4859|,C|upstream_gene_variant|MODIFIER|hypothetical_protein%2C_conserved|TcBrA4_0118690|transcript|TcBrA4_0118690-RA|protein_coding||c.-1503C>G|||||1503|,C|downstream_gene_variant|MODIFIER|myo-inositol-1_phosphatase|TcBrA4_0118710|transcript|TcBrA4_0118710-RA|protein_coding||c.*1045C>G|||||1045|,C|downstream_gene_variant|MODIFIER|hypothetical_protein%2C_conserved|TcBrA4_0118720|transcript|TcBrA4_0118720-RA|protein_coding||c.*2758C>G|||||2758|,C|downstream_gene_variant|MODIFIER|hypothetical_protein|TcBrA4_0118730|transcript|TcBrA4_0118730-RA|protein_coding||c.*3976C>G|||||3976|,C|downstream_gene_variant|MODIFIER|hypothetical_protein|TcBrA4_0118740|transcript|TcBrA4_0118740-RA|protein_coding||c.*4349C>G|||||4349|	GT:AD:DP:GQ:PL:SB
TcBrA4_Chr11	682623	.	C	A	2132.77	.	DP=55;ExcessHet=3.0103;MLEAC=2,0;MLEAF=1.00,0.00;RAW_MQ=83212.00;ANN=A|synonymous_variant|LOW|hypothetical_protein%2C_conserved|TcBrA4_0118700|transcript|TcBrA4_0118700-RA|protein_coding|1/1|c.408G>T|p.Ser136Ser|408/1587|408/1587|136/528||,A|upstream_gene_variant|MODIFIER|hypothetical_protein%2C_conserved|TcBrA4_0118690|transcript|TcBrA4_0118690-RA|protein_coding||c.-1711G>T|||||1711|,A|downstream_gene_variant|MODIFIER|myo-inositol-1_phosphatase|TcBrA4_0118710|transcript|TcBrA4_0118710-RA|protein_coding||c.*837G>T|||||837|,A|downstream_gene_variant|MODIFIER|hypothetical_protein%2C_conserved|TcBrA4_0118720|transcript|TcBrA4_0118720-RA|protein_coding||c.*2550G>T|||||2550|,A|downstream_gene_variant|MODIFIER|hypothetical_protein|TcBrA4_0118730|transcript|TcBrA4_0118730-RA|protein_coding||c.*3768G>T|||||3768|,A|downstream_gene_variant|MODIFIER|hypothetical_protein|TcBrA4_0118740|transcript|TcBrA4_0118740-RA|protein_coding||c.*4141G>T|||||4141|	GT:AD:DP:GQ:PL:SB
TcBrA4_Chr11	682698	.	T	C	2416.77	.	DP=70;ExcessHet=3.0103;MLEAC=2,0;MLEAF=1.00,0.00;RAW_MQ=95941.00;ANN=C|synonymous_variant|LOW|hypothetical_protein%2C_conserved|TcBrA4_0118700|transcript|TcBrA4_0118700-RA|protein_coding|1/1|c.333A>G|p.Thr111Thr|333/1587|333/1587|111/528||,C|upstream_gene_variant|MODIFIER|hypothetical_protein%2C_conserved|TcBrA4_0118690|transcript|TcBrA4_0118690-RA|protein_coding||c.-1786A>G|||||1786|,C|downstream_gene_variant|MODIFIER|myo-inositol-1_phosphatase|TcBrA4_0118710|transcript|TcBrA4_0118710-RA|protein_coding||c.*762A>G|||||762|,C|downstream_gene_variant|MODIFIER|hypothetical_protein%2C_conserved|TcBrA4_0118720|transcript|TcBrA4_0118720-RA|protein_coding||c.*2475A>G|||||2475|,C|downstream_gene_variant|MODIFIER|hypothetical_protein|TcBrA4_0118730|transcript|TcBrA4_0118730-RA|protein_coding||c.*3693A>G|||||3693|,C|downstream_gene_variant|MODIFIER|hypothetical_protein|TcBrA4_0118740|transcript|TcBrA4_0118740-RA|protein_coding||c.*4066A>G|||||4066|,C|downstream_gene_variant|MODIFIER|hypothetical_protein|TcBrA4_0118750|transcript|TcBrA4_0118750-RA|protein_coding||c.*4948A>G|||||4948|	GT:AD:DP:GQ:PL:SB
TcBrA4_Chr11	682724	.	T	G	2617.77	.	DP=60;ExcessHet=3.0103;MLEAC=2,0;MLEAF=1.00,0.00;RAW_MQ=77605.00;ANN=G|missense_variant|MODERATE|hypothetical_protein%2C_conserved|TcBrA4_0118700|transcript|TcBrA4_0118700-RA|protein_coding|1/1|c.307A>C|p.Met103Leu|307/1587|307/1587|103/528||,G|upstream_gene_variant|MODIFIER|hypothetical_protein%2C_conserved|TcBrA4_0118690|transcript|TcBrA4_0118690-RA|protein_coding||c.-1812A>C|||||1812|,G|downstream_gene_variant|MODIFIER|myo-inositol-1_phosphatase|TcBrA4_0118710|transcript|TcBrA4_0118710-RA|protein_coding||c.*736A>C|||||736|,G|downstream_gene_variant|MODIFIER|hypothetical_protein%2C_conserved|TcBrA4_0118720|transcript|TcBrA4_0118720-RA|protein_coding||c.*2449A>C|||||2449|,G|downstream_gene_variant|MODIFIER|hypothetical_protein|TcBrA4_0118730|transcript|TcBrA4_0118730-RA|protein_coding||c.*3667A>C|||||3667|,G|downstream_gene_variant|MODIFIER|hypothetical_protein|TcBrA4_0118740|transcript|TcBrA4_0118740-RA|protein_coding||c.*4040A>C|||||4040|,G|downstream_gene_variant|MODIFIER|hypothetical_protein|TcBrA4_0118750|transcript|TcBrA4_0118750-RA|protein_coding||c.*4922A>C|||||4922|	GT:AD:DP:GQ:PGT:PID:PL:SB
TcBrA4_Chr11	682735	.	A	G	2761.77	.	DP=61;ExcessHet=3.0103;MLEAC=2,0;MLEAF=1.00,0.00;RAW_MQ=74851.00;ANN=G|missense_variant|MODERATE|hypothetical_protein%2C_conserved|TcBrA4_0118700|transcript|TcBrA4_0118700-RA|protein_coding|1/1|c.296T>C|p.Val99Ala|296/1587|296/1587|99/528||,G|upstream_gene_variant|MODIFIER|hypothetical_protein%2C_conserved|TcBrA4_0118690|transcript|TcBrA4_0118690-RA|protein_coding||c.-1823T>C|||||1823|,G|downstream_gene_variant|MODIFIER|myo-inositol-1_phosphatase|TcBrA4_0118710|transcript|TcBrA4_0118710-RA|protein_coding||c.*725T>C|||||725|,G|downstream_gene_variant|MODIFIER|hypothetical_protein%2C_conserved|TcBrA4_0118720|transcript|TcBrA4_0118720-RA|protein_coding||c.*2438T>C|||||2438|,G|downstream_gene_variant|MODIFIER|hypothetical_protein|TcBrA4_0118730|transcript|TcBrA4_0118730-RA|protein_coding||c.*3656T>C|||||3656|,G|downstream_gene_variant|MODIFIER|hypothetical_protein|TcBrA4_0118740|transcript|TcBrA4_0118740-RA|protein_coding||c.*4029T>C|||||4029|,G|downstream_gene_variant|MODIFIER|hypothetical_protein|TcBrA4_0118750|transcript|TcBrA4_0118750-RA|protein_coding||c.*4911T>C|||||4911|	GT:AD:DP:GQ:PGT:PID:PL:SB
TcBrA4_Chr11	682760	.	C	T	2435.77	.	DP=55;ExcessHet=3.0103;MLEAC=2,0;MLEAF=1.00,0.00;RAW_MQ=65087.00;ANN=T|missense_variant|MODERATE|hypothetical_protein%2C_conserved|TcBrA4_0118700|transcript|TcBrA4_0118700-RA|protein_coding|1/1|c.271G>A|p.Val91Met|271/1587|271/1587|91/528||,T|upstream_gene_variant|MODIFIER|hypothetical_protein%2C_conserved|TcBrA4_0118690|transcript|TcBrA4_0118690-RA|protein_coding||c.-1848G>A|||||1848|,T|downstream_gene_variant|MODIFIER|myo-inositol-1_phosphatase|TcBrA4_0118710|transcript|TcBrA4_0118710-RA|protein_coding||c.*700G>A|||||700|,T|downstream_gene_variant|MODIFIER|hypothetical_protein%2C_conserved|TcBrA4_0118720|transcript|TcBrA4_0118720-RA|protein_coding||c.*2413G>A|||||2413|,T|downstream_gene_variant|MODIFIER|hypothetical_protein|TcBrA4_0118730|transcript|TcBrA4_0118730-RA|protein_coding||c.*3631G>A|||||3631|,T|downstream_gene_variant|MODIFIER|hypothetical_protein|TcBrA4_0118740|transcript|TcBrA4_0118740-RA|protein_coding||c.*4004G>A|||||4004|,T|downstream_gene_variant|MODIFIER|hypothetical_protein|TcBrA4_0118750|transcript|TcBrA4_0118750-RA|protein_coding||c.*4886G>A|||||4886|	GT:AD:DP:GQ:PGT:PID:PL:SB
TcBrA4_Chr11	682797	.	A	G	1600.77	.	DP=47;ExcessHet=3.0103;MLEAC=2,0;MLEAF=1.00,0.00;RAW_MQ=49372.00;ANN=G|synonymous_variant|LOW|hypothetical_protein%2C_conserved|TcBrA4_0118700|transcript|TcBrA4_0118700-RA|protein_coding|1/1|c.234T>C|p.Arg78Arg|234/1587|234/1587|78/528||,G|upstream_gene_variant|MODIFIER|hypothetical_protein%2C_conserved|TcBrA4_0118690|transcript|TcBrA4_0118690-RA|protein_coding||c.-1885T>C|||||1885|,G|downstream_gene_variant|MODIFIER|myo-inositol-1_phosphatase|TcBrA4_0118710|transcript|TcBrA4_0118710-RA|protein_coding||c.*663T>C|||||663|,G|downstream_gene_variant|MODIFIER|hypothetical_protein%2C_conserved|TcBrA4_0118720|transcript|TcBrA4_0118720-RA|protein_coding||c.*2376T>C|||||2376|,G|downstream_gene_variant|MODIFIER|hypothetical_protein|TcBrA4_0118730|transcript|TcBrA4_0118730-RA|protein_coding||c.*3594T>C|||||3594|,G|downstream_gene_variant|MODIFIER|hypothetical_protein|TcBrA4_0118740|transcript|TcBrA4_0118740-RA|protein_coding||c.*3967T>C|||||3967|,G|downstream_gene_variant|MODIFIER|hypothetical_protein|TcBrA4_0118750|transcript|TcBrA4_0118750-RA|protein_coding||c.*4849T>C|||||4849|	GT:AD:DP:GQ:PL:SB
TcBrA4_Chr11	682840	.	G	A	1812.77	.	DP=42;ExcessHet=3.0103;MLEAC=2,0;MLEAF=1.00,0.00;RAW_MQ=39903.00;ANN=A|missense_variant|MODERATE|hypothetical_protein%2C_conserved|TcBrA4_0118700|transcript|TcBrA4_0118700-RA|protein_coding|1/1|c.191C>T|p.Ala64Val|191/1587|191/1587|64/528||,A|upstream_gene_variant|MODIFIER|hypothetical_protein%2C_conserved|TcBrA4_0118690|transcript|TcBrA4_0118690-RA|protein_coding||c.-1928C>T|||||1928|,A|downstream_gene_variant|MODIFIER|myo-inositol-1_phosphatase|TcBrA4_0118710|transcript|TcBrA4_0118710-RA|protein_coding||c.*620C>T|||||620|,A|downstream_gene_variant|MODIFIER|hypothetical_protein%2C_conserved|TcBrA4_0118720|transcript|TcBrA4_0118720-RA|protein_coding||c.*2333C>T|||||2333|,A|downstream_gene_variant|MODIFIER|hypothetical_protein|TcBrA4_0118730|transcript|TcBrA4_0118730-RA|protein_coding||c.*3551C>T|||||3551|,A|downstream_gene_variant|MODIFIER|hypothetical_protein|TcBrA4_0118740|transcript|TcBrA4_0118740-RA|protein_coding||c.*3924C>T|||||3924|,A|downstream_gene_variant|MODIFIER|hypothetical_protein|TcBrA4_0118750|transcript|TcBrA4_0118750-RA|protein_coding||c.*4806C>T|||||4806|	GT:AD:DP:GQ:PGT:PID:PL:SB
TcBrA4_Chr11	682863	.	G	A	1596.77	.	DP=38;ExcessHet=3.0103;MLEAC=2,0;MLEAF=1.00,0.00;RAW_MQ=33339.00;ANN=A|synonymous_variant|LOW|hypothetical_protein%2C_conserved|TcBrA4_0118700|transcript|TcBrA4_0118700-RA|protein_coding|1/1|c.168C>T|p.Ala56Ala|168/1587|168/1587|56/528||,A|upstream_gene_variant|MODIFIER|hypothetical_protein%2C_conserved|TcBrA4_0118690|transcript|TcBrA4_0118690-RA|protein_coding||c.-1951C>T|||||1951|,A|downstream_gene_variant|MODIFIER|myo-inositol-1_phosphatase|TcBrA4_0118710|transcript|TcBrA4_0118710-RA|protein_coding||c.*597C>T|||||597|,A|downstream_gene_variant|MODIFIER|hypothetical_protein%2C_conserved|TcBrA4_0118720|transcript|TcBrA4_0118720-RA|protein_coding||c.*2310C>T|||||2310|,A|downstream_gene_variant|MODIFIER|hypothetical_protein|TcBrA4_0118730|transcript|TcBrA4_0118730-RA|protein_coding||c.*3528C>T|||||3528|,A|downstream_gene_variant|MODIFIER|hypothetical_protein|TcBrA4_0118740|transcript|TcBrA4_0118740-RA|protein_coding||c.*3901C>T|||||3901|,A|downstream_gene_variant|MODIFIER|hypothetical_protein|TcBrA4_0118750|transcript|TcBrA4_0118750-RA|protein_coding||c.*4783C>T|||||4783|	GT:AD:DP:GQ:PGT:PID:PL:SB
TcBrA4_Chr11	682902	.	A	G	1501.77	.	DP=34;ExcessHet=3.0103;MLEAC=2,0;MLEAF=1.00,0.00;RAW_MQ=26775.00;ANN=G|synonymous_variant|LOW|hypothetical_protein%2C_conserved|TcBrA4_0118700|transcript|TcBrA4_0118700-RA|protein_coding|1/1|c.129T>C|p.His43His|129/1587|129/1587|43/528||,G|upstream_gene_variant|MODIFIER|hypothetical_protein%2C_conserved|TcBrA4_0118690|transcript|TcBrA4_0118690-RA|protein_coding||c.-1990T>C|||||1990|,G|downstream_gene_variant|MODIFIER|myo-inositol-1_phosphatase|TcBrA4_0118710|transcript|TcBrA4_0118710-RA|protein_coding||c.*558T>C|||||558|,G|downstream_gene_variant|MODIFIER|hypothetical_protein%2C_conserved|TcBrA4_0118720|transcript|TcBrA4_0118720-RA|protein_coding||c.*2271T>C|||||2271|,G|downstream_gene_variant|MODIFIER|hypothetical_protein|TcBrA4_0118730|transcript|TcBrA4_0118730-RA|protein_coding||c.*3489T>C|||||3489|,G|downstream_gene_variant|MODIFIER|hypothetical_protein|TcBrA4_0118740|transcript|TcBrA4_0118740-RA|protein_coding||c.*3862T>C|||||3862|,G|downstream_gene_variant|MODIFIER|hypothetical_protein|TcBrA4_0118750|transcript|TcBrA4_0118750-RA|protein_coding||c.*4744T>C|||||4744|	GT:AD:DP:GQ:PGT:PID:PL:SB
TcBrA4_Chr11	682904	.	G	T	1501.77	.	DP=34;ExcessHet=3.0103;MLEAC=2,0;MLEAF=1.00,0.00;RAW_MQ=26775.00;ANN=T|missense_variant|MODERATE|hypothetical_protein%2C_conserved|TcBrA4_0118700|transcript|TcBrA4_0118700-RA|protein_coding|1/1|c.127C>A|p.His43Asn|127/1587|127/1587|43/528||,T|upstream_gene_variant|MODIFIER|hypothetical_protein%2C_conserved|TcBrA4_0118690|transcript|TcBrA4_0118690-RA|protein_coding||c.-1992C>A|||||1992|,T|downstream_gene_variant|MODIFIER|myo-inositol-1_phosphatase|TcBrA4_0118710|transcript|TcBrA4_0118710-RA|protein_coding||c.*556C>A|||||556|,T|downstream_gene_variant|MODIFIER|hypothetical_protein%2C_conserved|TcBrA4_0118720|transcript|TcBrA4_0118720-RA|protein_coding||c.*2269C>A|||||2269|,T|downstream_gene_variant|MODIFIER|hypothetical_protein|TcBrA4_0118730|transcript|TcBrA4_0118730-RA|protein_coding||c.*3487C>A|||||3487|,T|downstream_gene_variant|MODIFIER|hypothetical_protein|TcBrA4_0118740|transcript|TcBrA4_0118740-RA|protein_coding||c.*3860C>A|||||3860|,T|downstream_gene_variant|MODIFIER|hypothetical_protein|TcBrA4_0118750|transcript|TcBrA4_0118750-RA|protein_coding||c.*4742C>A|||||4742|	GT:AD:DP:GQ:PGT:PID:PL:SB
TcBrA4_Chr11	682929	.	T	C	1350.77	.	DP=31;ExcessHet=3.0103;MLEAC=2,0;MLEAF=1.00,0.00;RAW_MQ=23859.00;ANN=C|missense_variant|MODERATE|hypothetical_protein%2C_conserved|TcBrA4_0118700|transcript|TcBrA4_0118700-RA|protein_coding|1/1|c.102A>G|p.Ile34Met|102/1587|102/1587|34/528||,C|upstream_gene_variant|MODIFIER|hypothetical_protein%2C_conserved|TcBrA4_0118690|transcript|TcBrA4_0118690-RA|protein_coding||c.-2017A>G|||||2017|,C|downstream_gene_variant|MODIFIER|myo-inositol-1_phosphatase|TcBrA4_0118710|transcript|TcBrA4_0118710-RA|protein_coding||c.*531A>G|||||531|,C|downstream_gene_variant|MODIFIER|hypothetical_protein%2C_conserved|TcBrA4_0118720|transcript|TcBrA4_0118720-RA|protein_coding||c.*2244A>G|||||2244|,C|downstream_gene_variant|MODIFIER|hypothetical_protein|TcBrA4_0118730|transcript|TcBrA4_0118730-RA|protein_coding||c.*3462A>G|||||3462|,C|downstream_gene_variant|MODIFIER|hypothetical_protein|TcBrA4_0118740|transcript|TcBrA4_0118740-RA|protein_coding||c.*3835A>G|||||3835|,C|downstream_gene_variant|MODIFIER|hypothetical_protein|TcBrA4_0118750|transcript|TcBrA4_0118750-RA|protein_coding||c.*4717A>G|||||4717|	GT:AD:DP:GQ:PGT:PID:PL:SB
TcBrA4_Chr11	682986	.	A	G	737.77	.	DP=18;ExcessHet=3.0103;MLEAC=2,0;MLEAF=1.00,0.00;RAW_MQ=13346.00;ANN=G|synonymous_variant|LOW|hypothetical_protein%2C_conserved|TcBrA4_0118700|transcript|TcBrA4_0118700-RA|protein_coding|1/1|c.45T>C|p.Asn15Asn|45/1587|45/1587|15/528||,G|upstream_gene_variant|MODIFIER|hypothetical_protein%2C_conserved|TcBrA4_0118690|transcript|TcBrA4_0118690-RA|protein_coding||c.-2074T>C|||||2074|,G|downstream_gene_variant|MODIFIER|myo-inositol-1_phosphatase|TcBrA4_0118710|transcript|TcBrA4_0118710-RA|protein_coding||c.*474T>C|||||474|,G|downstream_gene_variant|MODIFIER|hypothetical_protein%2C_conserved|TcBrA4_0118720|transcript|TcBrA4_0118720-RA|protein_coding||c.*2187T>C|||||2187|,G|downstream_gene_variant|MODIFIER|hypothetical_protein|TcBrA4_0118730|transcript|TcBrA4_0118730-RA|protein_coding||c.*3405T>C|||||3405|,G|downstream_gene_variant|MODIFIER|hypothetical_protein|TcBrA4_0118740|transcript|TcBrA4_0118740-RA|protein_coding||c.*3778T>C|||||3778|,G|downstream_gene_variant|MODIFIER|hypothetical_protein|TcBrA4_0118750|transcript|TcBrA4_0118750-RA|protein_coding||c.*4660T>C|||||4660|	GT:AD:DP:GQ:PGT:PID:PL:SB
TcBrA4_Chr11	683003	.	C	T	601.77	.	DP=14;ExcessHet=3.0103;MLEAC=2,0;MLEAF=1.00,0.00;RAW_MQ=8994.00;ANN=T|missense_variant|MODERATE|hypothetical_protein%2C_conserved|TcBrA4_0118700|transcript|TcBrA4_0118700-RA|protein_coding|1/1|c.28G>A|p.Val10Ile|28/1587|28/1587|10/528||,T|upstream_gene_variant|MODIFIER|hypothetical_protein%2C_conserved|TcBrA4_0118690|transcript|TcBrA4_0118690-RA|protein_coding||c.-2091G>A|||||2091|,T|downstream_gene_variant|MODIFIER|myo-inositol-1_phosphatase|TcBrA4_0118710|transcript|TcBrA4_0118710-RA|protein_coding||c.*457G>A|||||457|,T|downstream_gene_variant|MODIFIER|hypothetical_protein%2C_conserved|TcBrA4_0118720|transcript|TcBrA4_0118720-RA|protein_coding||c.*2170G>A|||||2170|,T|downstream_gene_variant|MODIFIER|hypothetical_protein|TcBrA4_0118730|transcript|TcBrA4_0118730-RA|protein_coding||c.*3388G>A|||||3388|,T|downstream_gene_variant|MODIFIER|hypothetical_protein|TcBrA4_0118740|transcript|TcBrA4_0118740-RA|protein_coding||c.*3761G>A|||||3761|,T|downstream_gene_variant|MODIFIER|hypothetical_protein|TcBrA4_0118750|transcript|TcBrA4_0118750-RA|protein_coding||c.*4643G>A|||||4643|	GT:AD:DP:GQ:PGT:PID:PL:SB
TcBrA4_Chr11	683004	.	T	C	601.77	.	DP=13;ExcessHet=3.0103;MLEAC=2,0;MLEAF=1.00,0.00;RAW_MQ=7394.00;ANN=C|synonymous_variant|LOW|hypothetical_protein%2C_conserved|TcBrA4_0118700|transcript|TcBrA4_0118700-RA|protein_coding|1/1|c.27A>G|p.Gly9Gly|27/1587|27/1587|9/528||,C|upstream_gene_variant|MODIFIER|hypothetical_protein%2C_conserved|TcBrA4_0118690|transcript|TcBrA4_0118690-RA|protein_coding||c.-2092A>G|||||2092|,C|downstream_gene_variant|MODIFIER|myo-inositol-1_phosphatase|TcBrA4_0118710|transcript|TcBrA4_0118710-RA|protein_coding||c.*456A>G|||||456|,C|downstream_gene_variant|MODIFIER|hypothetical_protein%2C_conserved|TcBrA4_0118720|transcript|TcBrA4_0118720-RA|protein_coding||c.*2169A>G|||||2169|,C|downstream_gene_variant|MODIFIER|hypothetical_protein|TcBrA4_0118730|transcript|TcBrA4_0118730-RA|protein_coding||c.*3387A>G|||||3387|,C|downstream_gene_variant|MODIFIER|hypothetical_protein|TcBrA4_0118740|transcript|TcBrA4_0118740-RA|protein_coding||c.*3760A>G|||||3760|,C|downstream_gene_variant|MODIFIER|hypothetical_protein|TcBrA4_0118750|transcript|TcBrA4_0118750-RA|protein_coding||c.*4642A>G|||||4642|	GT:AD:DP:GQ:PGT:PID:PL:SB
TcBrA4_Chr11	683419	.	TC	T	367.74	.	DP=9;ExcessHet=3.0103;MLEAC=2,0;MLEAF=1.00,0.00;RAW_MQ=12469.00;ANN=T|upstream_gene_variant|MODIFIER|hypothetical_protein%2C_conserved|TcBrA4_0118690|transcript|TcBrA4_0118690-RA|protein_coding||c.-2508delG|||||2508|,T|upstream_gene_variant|MODIFIER|hypothetical_protein%2C_conserved|TcBrA4_0118700|transcript|TcBrA4_0118700-RA|protein_coding||c.-390delG|||||390|,T|downstream_gene_variant|MODIFIER|myo-inositol-1_phosphatase|TcBrA4_0118710|transcript|TcBrA4_0118710-RA|protein_coding||c.*40delG|||||40|,T|downstream_gene_variant|MODIFIER|hypothetical_protein%2C_conserved|TcBrA4_0118720|transcript|TcBrA4_0118720-RA|protein_coding||c.*1753delG|||||1753|,T|downstream_gene_variant|MODIFIER|hypothetical_protein|TcBrA4_0118730|transcript|TcBrA4_0118730-RA|protein_coding||c.*2971delG|||||2971|,T|downstream_gene_variant|MODIFIER|hypothetical_protein|TcBrA4_0118740|transcript|TcBrA4_0118740-RA|protein_coding||c.*3344delG|||||3344|,T|downstream_gene_variant|MODIFIER|hypothetical_protein|TcBrA4_0118750|transcript|TcBrA4_0118750-RA|protein_coding||c.*4226delG|||||4226|,T|intergenic_region|MODIFIER|hypothetical_protein%2C_conserved-myo-inositol-1_phosphatase|TcBrA4_0118700-TcBrA4_0118710|intergenic_region|TcBrA4_0118700-TcBrA4_0118710|||n.683420delC||||||	GT:AD:DP:GQ:PGT:PID:PL:SB
TcBrA4_Chr11	683421	.	A	T	376.78	.	DP=9;ExcessHet=3.0103;MLEAC=2,0;MLEAF=1.00,0.00;RAW_MQ=12469.00;ANN=T|upstream_gene_variant|MODIFIER|hypothetical_protein%2C_conserved|TcBrA4_0118690|transcript|TcBrA4_0118690-RA|protein_coding||c.-2509T>A|||||2509|,T|upstream_gene_variant|MODIFIER|hypothetical_protein%2C_conserved|TcBrA4_0118700|transcript|TcBrA4_0118700-RA|protein_coding||c.-391T>A|||||391|,T|downstream_gene_variant|MODIFIER|myo-inositol-1_phosphatase|TcBrA4_0118710|transcript|TcBrA4_0118710-RA|protein_coding||c.*39T>A|||||39|,T|downstream_gene_variant|MODIFIER|hypothetical_protein%2C_conserved|TcBrA4_0118720|transcript|TcBrA4_0118720-RA|protein_coding||c.*1752T>A|||||1752|,T|downstream_gene_variant|MODIFIER|hypothetical_protein|TcBrA4_0118730|transcript|TcBrA4_0118730-RA|protein_coding||c.*2970T>A|||||2970|,T|downstream_gene_variant|MODIFIER|hypothetical_protein|TcBrA4_0118740|transcript|TcBrA4_0118740-RA|protein_coding||c.*3343T>A|||||3343|,T|downstream_gene_variant|MODIFIER|hypothetical_protein|TcBrA4_0118750|transcript|TcBrA4_0118750-RA|protein_coding||c.*4225T>A|||||4225|,T|intergenic_region|MODIFIER|hypothetical_protein%2C_conserved-myo-inositol-1_phosphatase|TcBrA4_0118700-TcBrA4_0118710|intergenic_region|TcBrA4_0118700-TcBrA4_0118710|||n.683421A>T||||||	GT:AD:DP:GQ:PGT:PID:PL:SB
TcBrA4_Chr11	683451	.	G	C	646.77	.	DP=13;ExcessHet=3.0103;MLEAC=2,0;MLEAF=1.00,0.00;RAW_MQ=18173.00;ANN=C|upstream_gene_variant|MODIFIER|hypothetical_protein%2C_conserved|TcBrA4_0118690|transcript|TcBrA4_0118690-RA|protein_coding||c.-2539C>G|||||2539|,C|upstream_gene_variant|MODIFIER|hypothetical_protein%2C_conserved|TcBrA4_0118700|transcript|TcBrA4_0118700-RA|protein_coding||c.-421C>G|||||421|,C|downstream_gene_variant|MODIFIER|myo-inositol-1_phosphatase|TcBrA4_0118710|transcript|TcBrA4_0118710-RA|protein_coding||c.*9C>G|||||9|,C|downstream_gene_variant|MODIFIER|hypothetical_protein%2C_conserved|TcBrA4_0118720|transcript|TcBrA4_0118720-RA|protein_coding||c.*1722C>G|||||1722|,C|downstream_gene_variant|MODIFIER|hypothetical_protein|TcBrA4_0118730|transcript|TcBrA4_0118730-RA|protein_coding||c.*2940C>G|||||2940|,C|downstream_gene_variant|MODIFIER|hypothetical_protein|TcBrA4_0118740|transcript|TcBrA4_0118740-RA|protein_coding||c.*3313C>G|||||3313|,C|downstream_gene_variant|MODIFIER|hypothetical_protein|TcBrA4_0118750|transcript|TcBrA4_0118750-RA|protein_coding||c.*4195C>G|||||4195|,C|intergenic_region|MODIFIER|hypothetical_protein%2C_conserved-myo-inositol-1_phosphatase|TcBrA4_0118700-TcBrA4_0118710|intergenic_region|TcBrA4_0118700-TcBrA4_0118710|||n.683451G>C||||||	GT:AD:DP:GQ:PGT:PID:PL:SB
TcBrA4_Chr11	683453	.	C	T	681.77	.	DP=15;ExcessHet=3.0103;MLEAC=2,0;MLEAF=1.00,0.00;RAW_MQ=21701.00;ANN=T|upstream_gene_variant|MODIFIER|hypothetical_protein%2C_conserved|TcBrA4_0118690|transcript|TcBrA4_0118690-RA|protein_coding||c.-2541G>A|||||2541|,T|upstream_gene_variant|MODIFIER|hypothetical_protein%2C_conserved|TcBrA4_0118700|transcript|TcBrA4_0118700-RA|protein_coding||c.-423G>A|||||423|,T|downstream_gene_variant|MODIFIER|myo-inositol-1_phosphatase|TcBrA4_0118710|transcript|TcBrA4_0118710-RA|protein_coding||c.*7G>A|||||7|,T|downstream_gene_variant|MODIFIER|hypothetical_protein%2C_conserved|TcBrA4_0118720|transcript|TcBrA4_0118720-RA|protein_coding||c.*1720G>A|||||1720|,T|downstream_gene_variant|MODIFIER|hypothetical_protein|TcBrA4_0118730|transcript|TcBrA4_0118730-RA|protein_coding||c.*2938G>A|||||2938|,T|downstream_gene_variant|MODIFIER|hypothetical_protein|TcBrA4_0118740|transcript|TcBrA4_0118740-RA|protein_coding||c.*3311G>A|||||3311|,T|downstream_gene_variant|MODIFIER|hypothetical_protein|TcBrA4_0118750|transcript|TcBrA4_0118750-RA|protein_coding||c.*4193G>A|||||4193|,T|intergenic_region|MODIFIER|hypothetical_protein%2C_conserved-myo-inositol-1_phosphatase|TcBrA4_0118700-TcBrA4_0118710|intergenic_region|TcBrA4_0118700-TcBrA4_0118710|||n.683453C>T||||||	GT:AD:DP:GQ:PGT:PID:PL:SB
TcBrA4_Chr11	683455	.	C	T	681.77	.	DP=16;ExcessHet=3.0103;MLEAC=2,0;MLEAF=1.00,0.00;RAW_MQ=23465.00;ANN=T|upstream_gene_variant|MODIFIER|hypothetical_protein%2C_conserved|TcBrA4_0118690|transcript|TcBrA4_0118690-RA|protein_coding||c.-2543G>A|||||2543|,T|upstream_gene_variant|MODIFIER|hypothetical_protein%2C_conserved|TcBrA4_0118700|transcript|TcBrA4_0118700-RA|protein_coding||c.-425G>A|||||425|,T|downstream_gene_variant|MODIFIER|myo-inositol-1_phosphatase|TcBrA4_0118710|transcript|TcBrA4_0118710-RA|protein_coding||c.*5G>A|||||5|,T|downstream_gene_variant|MODIFIER|hypothetical_protein%2C_conserved|TcBrA4_0118720|transcript|TcBrA4_0118720-RA|protein_coding||c.*1718G>A|||||1718|,T|downstream_gene_variant|MODIFIER|hypothetical_protein|TcBrA4_0118730|transcript|TcBrA4_0118730-RA|protein_coding||c.*2936G>A|||||2936|,T|downstream_gene_variant|MODIFIER|hypothetical_protein|TcBrA4_0118740|transcript|TcBrA4_0118740-RA|protein_coding||c.*3309G>A|||||3309|,T|downstream_gene_variant|MODIFIER|hypothetical_protein|TcBrA4_0118750|transcript|TcBrA4_0118750-RA|protein_coding||c.*4191G>A|||||4191|,T|intergenic_region|MODIFIER|hypothetical_protein%2C_conserved-myo-inositol-1_phosphatase|TcBrA4_0118700-TcBrA4_0118710|intergenic_region|TcBrA4_0118700-TcBrA4_0118710|||n.683455C>T||||||	GT:AD:DP:GQ:PGT:PID:PL:SB
TcBrA4_Chr11	683507	.	C	T	1054.77	.	DP=27;ExcessHet=3.0103;MLEAC=2,0;MLEAF=1.00,0.00;RAW_MQ=42705.00;ANN=T|missense_variant|MODERATE|myo-inositol-1_phosphatase|TcBrA4_0118710|transcript|TcBrA4_0118710-RA|protein_coding|1/1|c.1045G>A|p.Val349Ile|1045/1092|1045/1092|349/363||,T|upstream_gene_variant|MODIFIER|hypothetical_protein%2C_conserved|TcBrA4_0118690|transcript|TcBrA4_0118690-RA|protein_coding||c.-2595G>A|||||2595|,T|upstream_gene_variant|MODIFIER|hypothetical_protein%2C_conserved|TcBrA4_0118700|transcript|TcBrA4_0118700-RA|protein_coding||c.-477G>A|||||477|,T|downstream_gene_variant|MODIFIER|hypothetical_protein%2C_conserved|TcBrA4_0118720|transcript|TcBrA4_0118720-RA|protein_coding||c.*1666G>A|||||1666|,T|downstream_gene_variant|MODIFIER|hypothetical_protein|TcBrA4_0118730|transcript|TcBrA4_0118730-RA|protein_coding||c.*2884G>A|||||2884|,T|downstream_gene_variant|MODIFIER|hypothetical_protein|TcBrA4_0118740|transcript|TcBrA4_0118740-RA|protein_coding||c.*3257G>A|||||3257|,T|downstream_gene_variant|MODIFIER|hypothetical_protein|TcBrA4_0118750|transcript|TcBrA4_0118750-RA|protein_coding||c.*4139G>A|||||4139|	GT:AD:DP:GQ:PL:SB
TcBrA4_Chr11	683804	.	C	G	2964.77	.	DP=75;ExcessHet=3.0103;MLEAC=2,0;MLEAF=1.00,0.00;RAW_MQ=131808.00;ANN=G|missense_variant|MODERATE|myo-inositol-1_phosphatase|TcBrA4_0118710|transcript|TcBrA4_0118710-RA|protein_coding|1/1|c.748G>C|p.Gly250Arg|748/1092|748/1092|250/363||,G|upstream_gene_variant|MODIFIER|hypothetical_protein%2C_conserved|TcBrA4_0118690|transcript|TcBrA4_0118690-RA|protein_coding||c.-2892G>C|||||2892|,G|upstream_gene_variant|MODIFIER|hypothetical_protein%2C_conserved|TcBrA4_0118700|transcript|TcBrA4_0118700-RA|protein_coding||c.-774G>C|||||774|,G|downstream_gene_variant|MODIFIER|hypothetical_protein%2C_conserved|TcBrA4_0118720|transcript|TcBrA4_0118720-RA|protein_coding||c.*1369G>C|||||1369|,G|downstream_gene_variant|MODIFIER|hypothetical_protein|TcBrA4_0118730|transcript|TcBrA4_0118730-RA|protein_coding||c.*2587G>C|||||2587|,G|downstream_gene_variant|MODIFIER|hypothetical_protein|TcBrA4_0118740|transcript|TcBrA4_0118740-RA|protein_coding||c.*2960G>C|||||2960|,G|downstream_gene_variant|MODIFIER|hypothetical_protein|TcBrA4_0118750|transcript|TcBrA4_0118750-RA|protein_coding||c.*3842G>C|||||3842|	GT:AD:DP:GQ:PL:SB
TcBrA4_Chr11	683838	.	C	T	2941.77	.	DP=76;ExcessHet=3.0103;MLEAC=2,0;MLEAF=1.00,0.00;RAW_MQ=133408.00;ANN=T|missense_variant|MODERATE|myo-inositol-1_phosphatase|TcBrA4_0118710|transcript|TcBrA4_0118710-RA|protein_coding|1/1|c.714G>A|p.Met238Ile|714/1092|714/1092|238/363||,T|upstream_gene_variant|MODIFIER|hypothetical_protein%2C_conserved|TcBrA4_0118690|transcript|TcBrA4_0118690-RA|protein_coding||c.-2926G>A|||||2926|,T|upstream_gene_variant|MODIFIER|hypothetical_protein%2C_conserved|TcBrA4_0118700|transcript|TcBrA4_0118700-RA|protein_coding||c.-808G>A|||||808|,T|downstream_gene_variant|MODIFIER|hypothetical_protein%2C_conserved|TcBrA4_0118720|transcript|TcBrA4_0118720-RA|protein_coding||c.*1335G>A|||||1335|,T|downstream_gene_variant|MODIFIER|hypothetical_protein|TcBrA4_0118730|transcript|TcBrA4_0118730-RA|protein_coding||c.*2553G>A|||||2553|,T|downstream_gene_variant|MODIFIER|hypothetical_protein|TcBrA4_0118740|transcript|TcBrA4_0118740-RA|protein_coding||c.*2926G>A|||||2926|,T|downstream_gene_variant|MODIFIER|hypothetical_protein|TcBrA4_0118750|transcript|TcBrA4_0118750-RA|protein_coding||c.*3808G>A|||||3808|	GT:AD:DP:GQ:PL:SB
TcBrA4_Chr11	684065	.	T	G	2483.77	.	DP=66;ExcessHet=3.0103;MLEAC=2,0;MLEAF=1.00,0.00;RAW_MQ=109580.00;ANN=G|missense_variant|MODERATE|myo-inositol-1_phosphatase|TcBrA4_0118710|transcript|TcBrA4_0118710-RA|protein_coding|1/1|c.487A>C|p.Lys163Gln|487/1092|487/1092|163/363||,G|upstream_gene_variant|MODIFIER|hypothetical_protein%2C_conserved|TcBrA4_0118690|transcript|TcBrA4_0118690-RA|protein_coding||c.-3153A>C|||||3153|,G|upstream_gene_variant|MODIFIER|hypothetical_protein%2C_conserved|TcBrA4_0118700|transcript|TcBrA4_0118700-RA|protein_coding||c.-1035A>C|||||1035|,G|downstream_gene_variant|MODIFIER|hypothetical_protein%2C_conserved|TcBrA4_0118720|transcript|TcBrA4_0118720-RA|protein_coding||c.*1108A>C|||||1108|,G|downstream_gene_variant|MODIFIER|hypothetical_protein|TcBrA4_0118730|transcript|TcBrA4_0118730-RA|protein_coding||c.*2326A>C|||||2326|,G|downstream_gene_variant|MODIFIER|hypothetical_protein|TcBrA4_0118740|transcript|TcBrA4_0118740-RA|protein_coding||c.*2699A>C|||||2699|,G|downstream_gene_variant|MODIFIER|hypothetical_protein|TcBrA4_0118750|transcript|TcBrA4_0118750-RA|protein_coding||c.*3581A>C|||||3581|	GT:AD:DP:GQ:PL:SB
TcBrA4_Chr11	684111	.	G	A	2115.77	.	DP=60;ExcessHet=3.0103;MLEAC=2,0;MLEAF=1.00,0.00;RAW_MQ=87484.00;ANN=A|synonymous_variant|LOW|myo-inositol-1_phosphatase|TcBrA4_0118710|transcript|TcBrA4_0118710-RA|protein_coding|1/1|c.441C>T|p.His147His|441/1092|441/1092|147/363||,A|upstream_gene_variant|MODIFIER|hypothetical_protein%2C_conserved|TcBrA4_0118690|transcript|TcBrA4_0118690-RA|protein_coding||c.-3199C>T|||||3199|,A|upstream_gene_variant|MODIFIER|hypothetical_protein%2C_conserved|TcBrA4_0118700|transcript|TcBrA4_0118700-RA|protein_coding||c.-1081C>T|||||1081|,A|downstream_gene_variant|MODIFIER|hypothetical_protein%2C_conserved|TcBrA4_0118720|transcript|TcBrA4_0118720-RA|protein_coding||c.*1062C>T|||||1062|,A|downstream_gene_variant|MODIFIER|hypothetical_protein|TcBrA4_0118730|transcript|TcBrA4_0118730-RA|protein_coding||c.*2280C>T|||||2280|,A|downstream_gene_variant|MODIFIER|hypothetical_protein|TcBrA4_0118740|transcript|TcBrA4_0118740-RA|protein_coding||c.*2653C>T|||||2653|,A|downstream_gene_variant|MODIFIER|hypothetical_protein|TcBrA4_0118750|transcript|TcBrA4_0118750-RA|protein_coding||c.*3535C>T|||||3535|	GT:AD:DP:GQ:PL:SB
TcBrA4_Chr11	684144	.	G	A	2220.77	.	DP=60;ExcessHet=3.0103;MLEAC=2,0;MLEAF=1.00,0.00;RAW_MQ=83920.00;ANN=A|synonymous_variant|LOW|myo-inositol-1_phosphatase|TcBrA4_0118710|transcript|TcBrA4_0118710-RA|protein_coding|1/1|c.408C>T|p.Val136Val|408/1092|408/1092|136/363||,A|upstream_gene_variant|MODIFIER|hypothetical_protein%2C_conserved|TcBrA4_0118690|transcript|TcBrA4_0118690-RA|protein_coding||c.-3232C>T|||||3232|,A|upstream_gene_variant|MODIFIER|hypothetical_protein%2C_conserved|TcBrA4_0118700|transcript|TcBrA4_0118700-RA|protein_coding||c.-1114C>T|||||1114|,A|downstream_gene_variant|MODIFIER|hypothetical_protein%2C_conserved|TcBrA4_0118720|transcript|TcBrA4_0118720-RA|protein_coding||c.*1029C>T|||||1029|,A|downstream_gene_variant|MODIFIER|hypothetical_protein|TcBrA4_0118730|transcript|TcBrA4_0118730-RA|protein_coding||c.*2247C>T|||||2247|,A|downstream_gene_variant|MODIFIER|hypothetical_protein|TcBrA4_0118740|transcript|TcBrA4_0118740-RA|protein_coding||c.*2620C>T|||||2620|,A|downstream_gene_variant|MODIFIER|hypothetical_protein|TcBrA4_0118750|transcript|TcBrA4_0118750-RA|protein_coding||c.*3502C>T|||||3502|	GT:AD:DP:GQ:PL:SB
TcBrA4_Chr11	684186	.	A	G	2232.77	.	DP=66;ExcessHet=3.0103;MLEAC=2,0;MLEAF=1.00,0.00;RAW_MQ=79060.00;ANN=G|synonymous_variant|LOW|myo-inositol-1_phosphatase|TcBrA4_0118710|transcript|TcBrA4_0118710-RA|protein_coding|1/1|c.366T>C|p.Leu122Leu|366/1092|366/1092|122/363||,G|upstream_gene_variant|MODIFIER|hypothetical_protein%2C_conserved|TcBrA4_0118690|transcript|TcBrA4_0118690-RA|protein_coding||c.-3274T>C|||||3274|,G|upstream_gene_variant|MODIFIER|hypothetical_protein%2C_conserved|TcBrA4_0118700|transcript|TcBrA4_0118700-RA|protein_coding||c.-1156T>C|||||1156|,G|downstream_gene_variant|MODIFIER|hypothetical_protein%2C_conserved|TcBrA4_0118720|transcript|TcBrA4_0118720-RA|protein_coding||c.*987T>C|||||987|,G|downstream_gene_variant|MODIFIER|hypothetical_protein|TcBrA4_0118730|transcript|TcBrA4_0118730-RA|protein_coding||c.*2205T>C|||||2205|,G|downstream_gene_variant|MODIFIER|hypothetical_protein|TcBrA4_0118740|transcript|TcBrA4_0118740-RA|protein_coding||c.*2578T>C|||||2578|,G|downstream_gene_variant|MODIFIER|hypothetical_protein|TcBrA4_0118750|transcript|TcBrA4_0118750-RA|protein_coding||c.*3460T>C|||||3460|	GT:AD:DP:GQ:PL:SB
TcBrA4_Chr11	684204	.	G	C	2454.77	.	DP=71;ExcessHet=3.0103;MLEAC=2,0;MLEAF=1.00,0.00;RAW_MQ=82308.00;ANN=C|missense_variant|MODERATE|myo-inositol-1_phosphatase|TcBrA4_0118710|transcript|TcBrA4_0118710-RA|protein_coding|1/1|c.348C>G|p.His116Gln|348/1092|348/1092|116/363||,C|upstream_gene_variant|MODIFIER|hypothetical_protein%2C_conserved|TcBrA4_0118690|transcript|TcBrA4_0118690-RA|protein_coding||c.-3292C>G|||||3292|,C|upstream_gene_variant|MODIFIER|hypothetical_protein%2C_conserved|TcBrA4_0118700|transcript|TcBrA4_0118700-RA|protein_coding||c.-1174C>G|||||1174|,C|downstream_gene_variant|MODIFIER|hypothetical_protein%2C_conserved|TcBrA4_0118720|transcript|TcBrA4_0118720-RA|protein_coding||c.*969C>G|||||969|,C|downstream_gene_variant|MODIFIER|hypothetical_protein|TcBrA4_0118730|transcript|TcBrA4_0118730-RA|protein_coding||c.*2187C>G|||||2187|,C|downstream_gene_variant|MODIFIER|hypothetical_protein|TcBrA4_0118740|transcript|TcBrA4_0118740-RA|protein_coding||c.*2560C>G|||||2560|,C|downstream_gene_variant|MODIFIER|hypothetical_protein|TcBrA4_0118750|transcript|TcBrA4_0118750-RA|protein_coding||c.*3442C>G|||||3442|	GT:AD:DP:GQ:PL:SB
TcBrA4_Chr11	684237	.	T	C	2336.77	.	DP=69;ExcessHet=3.0103;MLEAC=2,0;MLEAF=1.00,0.00;RAW_MQ=73004.00;ANN=C|synonymous_variant|LOW|myo-inositol-1_phosphatase|TcBrA4_0118710|transcript|TcBrA4_0118710-RA|protein_coding|1/1|c.315A>G|p.Lys105Lys|315/1092|315/1092|105/363||,C|upstream_gene_variant|MODIFIER|hypothetical_protein%2C_conserved|TcBrA4_0118690|transcript|TcBrA4_0118690-RA|protein_coding||c.-3325A>G|||||3325|,C|upstream_gene_variant|MODIFIER|hypothetical_protein%2C_conserved|TcBrA4_0118700|transcript|TcBrA4_0118700-RA|protein_coding||c.-1207A>G|||||1207|,C|downstream_gene_variant|MODIFIER|hypothetical_protein%2C_conserved|TcBrA4_0118720|transcript|TcBrA4_0118720-RA|protein_coding||c.*936A>G|||||936|,C|downstream_gene_variant|MODIFIER|hypothetical_protein|TcBrA4_0118730|transcript|TcBrA4_0118730-RA|protein_coding||c.*2154A>G|||||2154|,C|downstream_gene_variant|MODIFIER|hypothetical_protein|TcBrA4_0118740|transcript|TcBrA4_0118740-RA|protein_coding||c.*2527A>G|||||2527|,C|downstream_gene_variant|MODIFIER|hypothetical_protein|TcBrA4_0118750|transcript|TcBrA4_0118750-RA|protein_coding||c.*3409A>G|||||3409|	GT:AD:DP:GQ:PL:SB
TcBrA4_Chr11	684249	.	C	A	2433.77	.	DP=69;ExcessHet=3.0103;MLEAC=2,0;MLEAF=1.00,0.00;RAW_MQ=75052.00;ANN=A|synonymous_variant|LOW|myo-inositol-1_phosphatase|TcBrA4_0118710|transcript|TcBrA4_0118710-RA|protein_coding|1/1|c.303G>T|p.Val101Val|303/1092|303/1092|101/363||,A|upstream_gene_variant|MODIFIER|hypothetical_protein%2C_conserved|TcBrA4_0118690|transcript|TcBrA4_0118690-RA|protein_coding||c.-3337G>T|||||3337|,A|upstream_gene_variant|MODIFIER|hypothetical_protein%2C_conserved|TcBrA4_0118700|transcript|TcBrA4_0118700-RA|protein_coding||c.-1219G>T|||||1219|,A|downstream_gene_variant|MODIFIER|hypothetical_protein%2C_conserved|TcBrA4_0118720|transcript|TcBrA4_0118720-RA|protein_coding||c.*924G>T|||||924|,A|downstream_gene_variant|MODIFIER|hypothetical_protein|TcBrA4_0118730|transcript|TcBrA4_0118730-RA|protein_coding||c.*2142G>T|||||2142|,A|downstream_gene_variant|MODIFIER|hypothetical_protein|TcBrA4_0118740|transcript|TcBrA4_0118740-RA|protein_coding||c.*2515G>T|||||2515|,A|downstream_gene_variant|MODIFIER|hypothetical_protein|TcBrA4_0118750|transcript|TcBrA4_0118750-RA|protein_coding||c.*3397G>T|||||3397|	GT:AD:DP:GQ:PL:SB
TcBrA4_Chr11	684285	.	G	A	2395.77	.	DP=69;ExcessHet=3.0103;MLEAC=2,0;MLEAF=1.00,0.00;RAW_MQ=73700.00;ANN=A|synonymous_variant|LOW|myo-inositol-1_phosphatase|TcBrA4_0118710|transcript|TcBrA4_0118710-RA|protein_coding|1/1|c.267C>T|p.Thr89Thr|267/1092|267/1092|89/363||,A|upstream_gene_variant|MODIFIER|hypothetical_protein%2C_conserved|TcBrA4_0118690|transcript|TcBrA4_0118690-RA|protein_coding||c.-3373C>T|||||3373|,A|upstream_gene_variant|MODIFIER|hypothetical_protein%2C_conserved|TcBrA4_0118700|transcript|TcBrA4_0118700-RA|protein_coding||c.-1255C>T|||||1255|,A|downstream_gene_variant|MODIFIER|hypothetical_protein%2C_conserved|TcBrA4_0118720|transcript|TcBrA4_0118720-RA|protein_coding||c.*888C>T|||||888|,A|downstream_gene_variant|MODIFIER|hypothetical_protein|TcBrA4_0118730|transcript|TcBrA4_0118730-RA|protein_coding||c.*2106C>T|||||2106|,A|downstream_gene_variant|MODIFIER|hypothetical_protein|TcBrA4_0118740|transcript|TcBrA4_0118740-RA|protein_coding||c.*2479C>T|||||2479|,A|downstream_gene_variant|MODIFIER|hypothetical_protein|TcBrA4_0118750|transcript|TcBrA4_0118750-RA|protein_coding||c.*3361C>T|||||3361|	GT:AD:DP:GQ:PL:SB
TcBrA4_Chr11	684311	.	A	G	2066.77	.	DP=63;ExcessHet=3.0103;MLEAC=2,0;MLEAF=1.00,0.00;RAW_MQ=62982.00;ANN=G|missense_variant|MODERATE|myo-inositol-1_phosphatase|TcBrA4_0118710|transcript|TcBrA4_0118710-RA|protein_coding|1/1|c.241T>C|p.Tyr81His|241/1092|241/1092|81/363||,G|upstream_gene_variant|MODIFIER|hypothetical_protein%2C_conserved|TcBrA4_0118690|transcript|TcBrA4_0118690-RA|protein_coding||c.-3399T>C|||||3399|,G|upstream_gene_variant|MODIFIER|hypothetical_protein%2C_conserved|TcBrA4_0118700|transcript|TcBrA4_0118700-RA|protein_coding||c.-1281T>C|||||1281|,G|downstream_gene_variant|MODIFIER|hypothetical_protein%2C_conserved|TcBrA4_0118720|transcript|TcBrA4_0118720-RA|protein_coding||c.*862T>C|||||862|,G|downstream_gene_variant|MODIFIER|hypothetical_protein|TcBrA4_0118730|transcript|TcBrA4_0118730-RA|protein_coding||c.*2080T>C|||||2080|,G|downstream_gene_variant|MODIFIER|hypothetical_protein|TcBrA4_0118740|transcript|TcBrA4_0118740-RA|protein_coding||c.*2453T>C|||||2453|,G|downstream_gene_variant|MODIFIER|hypothetical_protein|TcBrA4_0118750|transcript|TcBrA4_0118750-RA|protein_coding||c.*3335T>C|||||3335|	GT:AD:DP:GQ:PL:SB
TcBrA4_Chr11	684342	.	C	T	1707.77	.	DP=58;ExcessHet=3.0103;MLEAC=2,0;MLEAF=1.00,0.00;RAW_MQ=64198.00;ANN=T|synonymous_variant|LOW|myo-inositol-1_phosphatase|TcBrA4_0118710|transcript|TcBrA4_0118710-RA|protein_coding|1/1|c.210G>A|p.Lys70Lys|210/1092|210/1092|70/363||,T|upstream_gene_variant|MODIFIER|hypothetical_protein%2C_conserved|TcBrA4_0118690|transcript|TcBrA4_0118690-RA|protein_coding||c.-3430G>A|||||3430|,T|upstream_gene_variant|MODIFIER|hypothetical_protein%2C_conserved|TcBrA4_0118700|transcript|TcBrA4_0118700-RA|protein_coding||c.-1312G>A|||||1312|,T|downstream_gene_variant|MODIFIER|hypothetical_protein%2C_conserved|TcBrA4_0118720|transcript|TcBrA4_0118720-RA|protein_coding||c.*831G>A|||||831|,T|downstream_gene_variant|MODIFIER|hypothetical_protein|TcBrA4_0118730|transcript|TcBrA4_0118730-RA|protein_coding||c.*2049G>A|||||2049|,T|downstream_gene_variant|MODIFIER|hypothetical_protein|TcBrA4_0118740|transcript|TcBrA4_0118740-RA|protein_coding||c.*2422G>A|||||2422|,T|downstream_gene_variant|MODIFIER|hypothetical_protein|TcBrA4_0118750|transcript|TcBrA4_0118750-RA|protein_coding||c.*3304G>A|||||3304|	GT:AD:DP:GQ:PL:SB
TcBrA4_Chr11	684375	.	G	A	1751.77	.	DP=41;ExcessHet=3.0103;MLEAC=2,0;MLEAF=1.00,0.00;RAW_MQ=46003.00;ANN=A|synonymous_variant|LOW|myo-inositol-1_phosphatase|TcBrA4_0118710|transcript|TcBrA4_0118710-RA|protein_coding|1/1|c.177C>T|p.Pro59Pro|177/1092|177/1092|59/363||,A|upstream_gene_variant|MODIFIER|hypothetical_protein%2C_conserved|TcBrA4_0118690|transcript|TcBrA4_0118690-RA|protein_coding||c.-3463C>T|||||3463|,A|upstream_gene_variant|MODIFIER|hypothetical_protein%2C_conserved|TcBrA4_0118700|transcript|TcBrA4_0118700-RA|protein_coding||c.-1345C>T|||||1345|,A|downstream_gene_variant|MODIFIER|hypothetical_protein%2C_conserved|TcBrA4_0118720|transcript|TcBrA4_0118720-RA|protein_coding||c.*798C>T|||||798|,A|downstream_gene_variant|MODIFIER|hypothetical_protein|TcBrA4_0118730|transcript|TcBrA4_0118730-RA|protein_coding||c.*2016C>T|||||2016|,A|downstream_gene_variant|MODIFIER|hypothetical_protein|TcBrA4_0118740|transcript|TcBrA4_0118740-RA|protein_coding||c.*2389C>T|||||2389|,A|downstream_gene_variant|MODIFIER|hypothetical_protein|TcBrA4_0118750|transcript|TcBrA4_0118750-RA|protein_coding||c.*3271C>T|||||3271|	GT:AD:DP:GQ:PGT:PID:PL:SB
TcBrA4_Chr11	684384	.	T	A	1743.77	.	DP=40;ExcessHet=3.0103;MLEAC=2,0;MLEAF=1.00,0.00;RAW_MQ=46451.00;ANN=A|synonymous_variant|LOW|myo-inositol-1_phosphatase|TcBrA4_0118710|transcript|TcBrA4_0118710-RA|protein_coding|1/1|c.168A>T|p.Ala56Ala|168/1092|168/1092|56/363||,A|upstream_gene_variant|MODIFIER|hypothetical_protein%2C_conserved|TcBrA4_0118690|transcript|TcBrA4_0118690-RA|protein_coding||c.-3472A>T|||||3472|,A|upstream_gene_variant|MODIFIER|hypothetical_protein%2C_conserved|TcBrA4_0118700|transcript|TcBrA4_0118700-RA|protein_coding||c.-1354A>T|||||1354|,A|downstream_gene_variant|MODIFIER|hypothetical_protein%2C_conserved|TcBrA4_0118720|transcript|TcBrA4_0118720-RA|protein_coding||c.*789A>T|||||789|,A|downstream_gene_variant|MODIFIER|hypothetical_protein|TcBrA4_0118730|transcript|TcBrA4_0118730-RA|protein_coding||c.*2007A>T|||||2007|,A|downstream_gene_variant|MODIFIER|hypothetical_protein|TcBrA4_0118740|transcript|TcBrA4_0118740-RA|protein_coding||c.*2380A>T|||||2380|,A|downstream_gene_variant|MODIFIER|hypothetical_protein|TcBrA4_0118750|transcript|TcBrA4_0118750-RA|protein_coding||c.*3262A>T|||||3262|	GT:AD:DP:GQ:PGT:PID:PL:SB
TcBrA4_Chr11	684498	.	T	C	774.77	.	DP=17;ExcessHet=3.0103;MLEAC=2,0;MLEAF=1.00,0.00;RAW_MQ=15842.00;ANN=C|synonymous_variant|LOW|myo-inositol-1_phosphatase|TcBrA4_0118710|transcript|TcBrA4_0118710-RA|protein_coding|1/1|c.54A>G|p.Ala18Ala|54/1092|54/1092|18/363||,C|upstream_gene_variant|MODIFIER|hypothetical_protein%2C_conserved|TcBrA4_0118690|transcript|TcBrA4_0118690-RA|protein_coding||c.-3586A>G|||||3586|,C|upstream_gene_variant|MODIFIER|hypothetical_protein%2C_conserved|TcBrA4_0118700|transcript|TcBrA4_0118700-RA|protein_coding||c.-1468A>G|||||1468|,C|downstream_gene_variant|MODIFIER|hypothetical_protein%2C_conserved|TcBrA4_0118720|transcript|TcBrA4_0118720-RA|protein_coding||c.*675A>G|||||675|,C|downstream_gene_variant|MODIFIER|hypothetical_protein|TcBrA4_0118730|transcript|TcBrA4_0118730-RA|protein_coding||c.*1893A>G|||||1893|,C|downstream_gene_variant|MODIFIER|hypothetical_protein|TcBrA4_0118740|transcript|TcBrA4_0118740-RA|protein_coding||c.*2266A>G|||||2266|,C|downstream_gene_variant|MODIFIER|hypothetical_protein|TcBrA4_0118750|transcript|TcBrA4_0118750-RA|protein_coding||c.*3148A>G|||||3148|	GT:AD:DP:GQ:PGT:PID:PL:SB
TcBrA4_Chr11	684507	.	A	G	733.77	.	DP=15;ExcessHet=3.0103;MLEAC=2,0;MLEAF=1.00,0.00;RAW_MQ=11571.00;ANN=G|synonymous_variant|LOW|myo-inositol-1_phosphatase|TcBrA4_0118710|transcript|TcBrA4_0118710-RA|protein_coding|1/1|c.45T>C|p.Ile15Ile|45/1092|45/1092|15/363||,G|upstream_gene_variant|MODIFIER|hypothetical_protein%2C_conserved|TcBrA4_0118690|transcript|TcBrA4_0118690-RA|protein_coding||c.-3595T>C|||||3595|,G|upstream_gene_variant|MODIFIER|hypothetical_protein%2C_conserved|TcBrA4_0118700|transcript|TcBrA4_0118700-RA|protein_coding||c.-1477T>C|||||1477|,G|downstream_gene_variant|MODIFIER|hypothetical_protein%2C_conserved|TcBrA4_0118720|transcript|TcBrA4_0118720-RA|protein_coding||c.*666T>C|||||666|,G|downstream_gene_variant|MODIFIER|hypothetical_protein|TcBrA4_0118730|transcript|TcBrA4_0118730-RA|protein_coding||c.*1884T>C|||||1884|,G|downstream_gene_variant|MODIFIER|hypothetical_protein|TcBrA4_0118740|transcript|TcBrA4_0118740-RA|protein_coding||c.*2257T>C|||||2257|,G|downstream_gene_variant|MODIFIER|hypothetical_protein|TcBrA4_0118750|transcript|TcBrA4_0118750-RA|protein_coding||c.*3139T>C|||||3139|	GT:AD:DP:GQ:PGT:PID:PL:SB
TcBrA4_Chr11	684517	.	A	G	646.77	.	DP=15;ExcessHet=3.0103;MLEAC=2,0;MLEAF=1.00,0.00;RAW_MQ=11571.00;ANN=G|missense_variant|MODERATE|myo-inositol-1_phosphatase|TcBrA4_0118710|transcript|TcBrA4_0118710-RA|protein_coding|1/1|c.35T>C|p.Val12Ala|35/1092|35/1092|12/363||,G|upstream_gene_variant|MODIFIER|hypothetical_protein%2C_conserved|TcBrA4_0118690|transcript|TcBrA4_0118690-RA|protein_coding||c.-3605T>C|||||3605|,G|upstream_gene_variant|MODIFIER|hypothetical_protein%2C_conserved|TcBrA4_0118700|transcript|TcBrA4_0118700-RA|protein_coding||c.-1487T>C|||||1487|,G|downstream_gene_variant|MODIFIER|hypothetical_protein%2C_conserved|TcBrA4_0118720|transcript|TcBrA4_0118720-RA|protein_coding||c.*656T>C|||||656|,G|downstream_gene_variant|MODIFIER|hypothetical_protein|TcBrA4_0118730|transcript|TcBrA4_0118730-RA|protein_coding||c.*1874T>C|||||1874|,G|downstream_gene_variant|MODIFIER|hypothetical_protein|TcBrA4_0118740|transcript|TcBrA4_0118740-RA|protein_coding||c.*2247T>C|||||2247|,G|downstream_gene_variant|MODIFIER|hypothetical_protein|TcBrA4_0118750|transcript|TcBrA4_0118750-RA|protein_coding||c.*3129T>C|||||3129|	GT:AD:DP:GQ:PGT:PID:PL:SB
TcBrA4_Chr11	684548	.	G	C	388.77	.	DP=10;ExcessHet=3.0103;MLEAC=2,0;MLEAF=1.00,0.00;RAW_MQ=6643.00;ANN=C|missense_variant|MODERATE|myo-inositol-1_phosphatase|TcBrA4_0118710|transcript|TcBrA4_0118710-RA|protein_coding|1/1|c.4C>G|p.Gln2Glu|4/1092|4/1092|2/363||,C|upstream_gene_variant|MODIFIER|hypothetical_protein%2C_conserved|TcBrA4_0118690|transcript|TcBrA4_0118690-RA|protein_coding||c.-3636C>G|||||3636|,C|upstream_gene_variant|MODIFIER|hypothetical_protein%2C_conserved|TcBrA4_0118700|transcript|TcBrA4_0118700-RA|protein_coding||c.-1518C>G|||||1518|,C|downstream_gene_variant|MODIFIER|hypothetical_protein%2C_conserved|TcBrA4_0118720|transcript|TcBrA4_0118720-RA|protein_coding||c.*625C>G|||||625|,C|downstream_gene_variant|MODIFIER|hypothetical_protein|TcBrA4_0118730|transcript|TcBrA4_0118730-RA|protein_coding||c.*1843C>G|||||1843|,C|downstream_gene_variant|MODIFIER|hypothetical_protein|TcBrA4_0118740|transcript|TcBrA4_0118740-RA|protein_coding||c.*2216C>G|||||2216|,C|downstream_gene_variant|MODIFIER|hypothetical_protein|TcBrA4_0118750|transcript|TcBrA4_0118750-RA|protein_coding||c.*3098C>G|||||3098|	GT:AD:DP:GQ:PGT:PID:PL:SB
TcBrA4_Chr11	692510	.	AT	A	259.75	.	DP=8;ExcessHet=3.0103;MLEAC=2,0;MLEAF=1.00,0.00;RAW_MQ=4373.00;ANN=A|upstream_gene_variant|MODIFIER|hypothetical_protein|TcBrA4_0118750|transcript|TcBrA4_0118750-RA|protein_coding||c.-4434delA|||||4434|,A|upstream_gene_variant|MODIFIER|arginine_kinase|TcBrA4_0118760|transcript|TcBrA4_0118760-RA|protein_coding||c.-1931delA|||||1931|,A|upstream_gene_variant|MODIFIER|hypothetical_protein|TcBrA4_0118770|transcript|TcBrA4_0118770-RA|protein_coding||c.-91delA|||||91|,A|downstream_gene_variant|MODIFIER|hypothetical_protein%2C_conserved|TcBrA4_0118780|transcript|TcBrA4_0118780-RA|protein_coding||c.*868delA|||||868|,A|downstream_gene_variant|MODIFIER|ATP-binding_cassette_protein_subfamily_G%2C_member_4%2C_putative|TcBrA4_0118790|transcript|TcBrA4_0118790-RA|protein_coding||c.*2086delA|||||2086|,A|intergenic_region|MODIFIER|hypothetical_protein-hypothetical_protein%2C_conserved|TcBrA4_0118770-TcBrA4_0118780|intergenic_region|TcBrA4_0118770-TcBrA4_0118780|||n.692511delT||||||	GT:AD:DP:GQ:PL:SB
TcBrA4_Chr11	692583	.	G	A	297.77	.	DP=11;ExcessHet=3.0103;MLEAC=2,0;MLEAF=1.00,0.00;RAW_MQ=7078.00;ANN=A|upstream_gene_variant|MODIFIER|hypothetical_protein|TcBrA4_0118750|transcript|TcBrA4_0118750-RA|protein_coding||c.-4506C>T|||||4506|,A|upstream_gene_variant|MODIFIER|arginine_kinase|TcBrA4_0118760|transcript|TcBrA4_0118760-RA|protein_coding||c.-2003C>T|||||2003|,A|upstream_gene_variant|MODIFIER|hypothetical_protein|TcBrA4_0118770|transcript|TcBrA4_0118770-RA|protein_coding||c.-163C>T|||||163|,A|downstream_gene_variant|MODIFIER|hypothetical_protein%2C_conserved|TcBrA4_0118780|transcript|TcBrA4_0118780-RA|protein_coding||c.*796C>T|||||796|,A|downstream_gene_variant|MODIFIER|ATP-binding_cassette_protein_subfamily_G%2C_member_4%2C_putative|TcBrA4_0118790|transcript|TcBrA4_0118790-RA|protein_coding||c.*2014C>T|||||2014|,A|intergenic_region|MODIFIER|hypothetical_protein-hypothetical_protein%2C_conserved|TcBrA4_0118770-TcBrA4_0118780|intergenic_region|TcBrA4_0118770-TcBrA4_0118780|||n.692583G>A||||||	GT:AD:DP:GQ:PL:SB
TcBrA4_Chr11	697818	.	C	T	310.78	.	DP=8;ExcessHet=3.0103;MLEAC=2,0;MLEAF=1.00,0.00;RAW_MQ=3528.00;ANN=T|upstream_gene_variant|MODIFIER|hypothetical_protein%2C_conserved|TcBrA4_0118780|transcript|TcBrA4_0118780-RA|protein_coding||c.-3492G>A|||||3492|,T|upstream_gene_variant|MODIFIER|ATP-binding_cassette_protein_subfamily_G%2C_member_4%2C_putative|TcBrA4_0118790|transcript|TcBrA4_0118790-RA|protein_coding||c.-1119G>A|||||1119|,T|downstream_gene_variant|MODIFIER|arginine_kinase|TcBrA4_0118800|transcript|TcBrA4_0118800-RA|protein_coding||c.*43G>A|||||43|,T|downstream_gene_variant|MODIFIER|hypothetical_protein|TcBrA4_0118810|transcript|TcBrA4_0118810-RA|protein_coding||c.*4972G>A|||||4972|,T|intergenic_region|MODIFIER|ATP-binding_cassette_protein_subfamily_G%2C_member_4%2C_putative-arginine_kinase|TcBrA4_0118790-TcBrA4_0118800|intergenic_region|TcBrA4_0118790-TcBrA4_0118800|||n.697818C>T||||||	GT:AD:DP:GQ:PGT:PID:PL:SB
TcBrA4_Chr11	697835	.	C	T	412.77	.	DP=12;ExcessHet=3.0103;MLEAC=2,0;MLEAF=1.00,0.00;RAW_MQ=5380.00;ANN=T|upstream_gene_variant|MODIFIER|hypothetical_protein%2C_conserved|TcBrA4_0118780|transcript|TcBrA4_0118780-RA|protein_coding||c.-3509G>A|||||3509|,T|upstream_gene_variant|MODIFIER|ATP-binding_cassette_protein_subfamily_G%2C_member_4%2C_putative|TcBrA4_0118790|transcript|TcBrA4_0118790-RA|protein_coding||c.-1136G>A|||||1136|,T|downstream_gene_variant|MODIFIER|arginine_kinase|TcBrA4_0118800|transcript|TcBrA4_0118800-RA|protein_coding||c.*26G>A|||||26|,T|downstream_gene_variant|MODIFIER|hypothetical_protein|TcBrA4_0118810|transcript|TcBrA4_0118810-RA|protein_coding||c.*4955G>A|||||4955|,T|intergenic_region|MODIFIER|ATP-binding_cassette_protein_subfamily_G%2C_member_4%2C_putative-arginine_kinase|TcBrA4_0118790-TcBrA4_0118800|intergenic_region|TcBrA4_0118790-TcBrA4_0118800|||n.697835C>T||||||	GT:AD:DP:GQ:PGT:PID:PL:SB
TcBrA4_Chr11	707392	.	C	G	601.77	.	DP=14;ExcessHet=3.0103;MLEAC=2,0;MLEAF=1.00,0.00;RAW_MQ=14020.00;ANN=G|upstream_gene_variant|MODIFIER|hypothetical_protein|TcBrA4_0118810|transcript|TcBrA4_0118810-RA|protein_coding||c.-4303G>C|||||4303|,G|upstream_gene_variant|MODIFIER|hypothetical_protein|TcBrA4_0118820|transcript|TcBrA4_0118820-RA|protein_coding||c.-3887G>C|||||3887|,G|upstream_gene_variant|MODIFIER|hypothetical_protein|TcBrA4_0118830|transcript|TcBrA4_0118830-RA|protein_coding||c.-3084G>C|||||3084|,G|upstream_gene_variant|MODIFIER|hypothetical_protein|TcBrA4_0118840|transcript|TcBrA4_0118840-RA|protein_coding||c.-2506G>C|||||2506|,G|upstream_gene_variant|MODIFIER|arginine_kinase|TcBrA4_0118850|transcript|TcBrA4_0118850-RA|protein_coding||c.-304G>C|||||304|,G|downstream_gene_variant|MODIFIER|hypothetical_protein%2C_conserved|TcBrA4_0118860|transcript|TcBrA4_0118860-RA|protein_coding||c.*106G>C|||||106|,G|downstream_gene_variant|MODIFIER|protein_phosphatase_2A_regulatory_subunit%2C_putative|TcBrA4_0118870|transcript|TcBrA4_0118870-RA|protein_coding||c.*3922G>C|||||3922|,G|intergenic_region|MODIFIER|arginine_kinase-hypothetical_protein%2C_conserved|TcBrA4_0118850-TcBrA4_0118860|intergenic_region|TcBrA4_0118850-TcBrA4_0118860|||n.707392C>G||||||	GT:AD:DP:GQ:PGT:PID:PL:SB
TcBrA4_Chr11	707394	.	C	G	601.77	.	DP=14;ExcessHet=3.0103;MLEAC=2,0;MLEAF=1.00,0.00;RAW_MQ=14020.00;ANN=G|upstream_gene_variant|MODIFIER|hypothetical_protein|TcBrA4_0118810|transcript|TcBrA4_0118810-RA|protein_coding||c.-4305G>C|||||4305|,G|upstream_gene_variant|MODIFIER|hypothetical_protein|TcBrA4_0118820|transcript|TcBrA4_0118820-RA|protein_coding||c.-3889G>C|||||3889|,G|upstream_gene_variant|MODIFIER|hypothetical_protein|TcBrA4_0118830|transcript|TcBrA4_0118830-RA|protein_coding||c.-3086G>C|||||3086|,G|upstream_gene_variant|MODIFIER|hypothetical_protein|TcBrA4_0118840|transcript|TcBrA4_0118840-RA|protein_coding||c.-2508G>C|||||2508|,G|upstream_gene_variant|MODIFIER|arginine_kinase|TcBrA4_0118850|transcript|TcBrA4_0118850-RA|protein_coding||c.-306G>C|||||306|,G|downstream_gene_variant|MODIFIER|hypothetical_protein%2C_conserved|TcBrA4_0118860|transcript|TcBrA4_0118860-RA|protein_coding||c.*104G>C|||||104|,G|downstream_gene_variant|MODIFIER|protein_phosphatase_2A_regulatory_subunit%2C_putative|TcBrA4_0118870|transcript|TcBrA4_0118870-RA|protein_coding||c.*3920G>C|||||3920|,G|intergenic_region|MODIFIER|arginine_kinase-hypothetical_protein%2C_conserved|TcBrA4_0118850-TcBrA4_0118860|intergenic_region|TcBrA4_0118850-TcBrA4_0118860|||n.707394C>G||||||	GT:AD:DP:GQ:PGT:PID:PL:SB
TcBrA4_Chr11	707453	.	T	C	1136.77	.	DP=35;ExcessHet=3.0103;MLEAC=2,0;MLEAF=1.00,0.00;RAW_MQ=31978.00;ANN=C|upstream_gene_variant|MODIFIER|hypothetical_protein|TcBrA4_0118810|transcript|TcBrA4_0118810-RA|protein_coding||c.-4364A>G|||||4364|,C|upstream_gene_variant|MODIFIER|hypothetical_protein|TcBrA4_0118820|transcript|TcBrA4_0118820-RA|protein_coding||c.-3948A>G|||||3948|,C|upstream_gene_variant|MODIFIER|hypothetical_protein|TcBrA4_0118830|transcript|TcBrA4_0118830-RA|protein_coding||c.-3145A>G|||||3145|,C|upstream_gene_variant|MODIFIER|hypothetical_protein|TcBrA4_0118840|transcript|TcBrA4_0118840-RA|protein_coding||c.-2567A>G|||||2567|,C|upstream_gene_variant|MODIFIER|arginine_kinase|TcBrA4_0118850|transcript|TcBrA4_0118850-RA|protein_coding||c.-365A>G|||||365|,C|downstream_gene_variant|MODIFIER|hypothetical_protein%2C_conserved|TcBrA4_0118860|transcript|TcBrA4_0118860-RA|protein_coding||c.*45A>G|||||45|,C|downstream_gene_variant|MODIFIER|protein_phosphatase_2A_regulatory_subunit%2C_putative|TcBrA4_0118870|transcript|TcBrA4_0118870-RA|protein_coding||c.*3861A>G|||||3861|,C|intergenic_region|MODIFIER|arginine_kinase-hypothetical_protein%2C_conserved|TcBrA4_0118850-TcBrA4_0118860|intergenic_region|TcBrA4_0118850-TcBrA4_0118860|||n.707453T>C||||||	GT:AD:DP:GQ:PL:SB
TcBrA4_Chr11	707506	.	G	A	1472.77	.	DP=46;ExcessHet=3.0103;MLEAC=2,0;MLEAF=1.00,0.00;RAW_MQ=40362.00;ANN=A|stop_gained|HIGH|hypothetical_protein%2C_conserved|TcBrA4_0118860|transcript|TcBrA4_0118860-RA|protein_coding|1/1|c.3310C>T|p.Arg1104*|3310/3318|3310/3318|1104/1105||,A|upstream_gene_variant|MODIFIER|hypothetical_protein|TcBrA4_0118810|transcript|TcBrA4_0118810-RA|protein_coding||c.-4417C>T|||||4417|,A|upstream_gene_variant|MODIFIER|hypothetical_protein|TcBrA4_0118820|transcript|TcBrA4_0118820-RA|protein_coding||c.-4001C>T|||||4001|,A|upstream_gene_variant|MODIFIER|hypothetical_protein|TcBrA4_0118830|transcript|TcBrA4_0118830-RA|protein_coding||c.-3198C>T|||||3198|,A|upstream_gene_variant|MODIFIER|hypothetical_protein|TcBrA4_0118840|transcript|TcBrA4_0118840-RA|protein_coding||c.-2620C>T|||||2620|,A|upstream_gene_variant|MODIFIER|arginine_kinase|TcBrA4_0118850|transcript|TcBrA4_0118850-RA|protein_coding||c.-418C>T|||||418|,A|downstream_gene_variant|MODIFIER|protein_phosphatase_2A_regulatory_subunit%2C_putative|TcBrA4_0118870|transcript|TcBrA4_0118870-RA|protein_coding||c.*3808C>T|||||3808|	GT:AD:DP:GQ:PL:SB
TcBrA4_Chr11	707538	.	A	C	2446.77	.	DP=54;ExcessHet=3.0103;MLEAC=2,0;MLEAF=1.00,0.00;RAW_MQ=43617.00;ANN=C|missense_variant|MODERATE|hypothetical_protein%2C_conserved|TcBrA4_0118860|transcript|TcBrA4_0118860-RA|protein_coding|1/1|c.3278T>G|p.Phe1093Cys|3278/3318|3278/3318|1093/1105||,C|upstream_gene_variant|MODIFIER|hypothetical_protein|TcBrA4_0118810|transcript|TcBrA4_0118810-RA|protein_coding||c.-4449T>G|||||4449|,C|upstream_gene_variant|MODIFIER|hypothetical_protein|TcBrA4_0118820|transcript|TcBrA4_0118820-RA|protein_coding||c.-4033T>G|||||4033|,C|upstream_gene_variant|MODIFIER|hypothetical_protein|TcBrA4_0118830|transcript|TcBrA4_0118830-RA|protein_coding||c.-3230T>G|||||3230|,C|upstream_gene_variant|MODIFIER|hypothetical_protein|TcBrA4_0118840|transcript|TcBrA4_0118840-RA|protein_coding||c.-2652T>G|||||2652|,C|upstream_gene_variant|MODIFIER|arginine_kinase|TcBrA4_0118850|transcript|TcBrA4_0118850-RA|protein_coding||c.-450T>G|||||450|,C|downstream_gene_variant|MODIFIER|protein_phosphatase_2A_regulatory_subunit%2C_putative|TcBrA4_0118870|transcript|TcBrA4_0118870-RA|protein_coding||c.*3776T>G|||||3776|	GT:AD:DP:GQ:PGT:PID:PL:SB
TcBrA4_Chr11	707539	.	A	G	2446.77	.	DP=54;ExcessHet=3.0103;MLEAC=2,0;MLEAF=1.00,0.00;RAW_MQ=43617.00;ANN=G|missense_variant|MODERATE|hypothetical_protein%2C_conserved|TcBrA4_0118860|transcript|TcBrA4_0118860-RA|protein_coding|1/1|c.3277T>C|p.Phe1093Leu|3277/3318|3277/3318|1093/1105||,G|upstream_gene_variant|MODIFIER|hypothetical_protein|TcBrA4_0118810|transcript|TcBrA4_0118810-RA|protein_coding||c.-4450T>C|||||4450|,G|upstream_gene_variant|MODIFIER|hypothetical_protein|TcBrA4_0118820|transcript|TcBrA4_0118820-RA|protein_coding||c.-4034T>C|||||4034|,G|upstream_gene_variant|MODIFIER|hypothetical_protein|TcBrA4_0118830|transcript|TcBrA4_0118830-RA|protein_coding||c.-3231T>C|||||3231|,G|upstream_gene_variant|MODIFIER|hypothetical_protein|TcBrA4_0118840|transcript|TcBrA4_0118840-RA|protein_coding||c.-2653T>C|||||2653|,G|upstream_gene_variant|MODIFIER|arginine_kinase|TcBrA4_0118850|transcript|TcBrA4_0118850-RA|protein_coding||c.-451T>C|||||451|,G|downstream_gene_variant|MODIFIER|protein_phosphatase_2A_regulatory_subunit%2C_putative|TcBrA4_0118870|transcript|TcBrA4_0118870-RA|protein_coding||c.*3775T>C|||||3775|	GT:AD:DP:GQ:PGT:PID:PL:SB
TcBrA4_Chr11	707542	.	G	C	2578.77	.	DP=55;ExcessHet=3.0103;MLEAC=2,0;MLEAF=1.00,0.00;RAW_MQ=44240.00;ANN=C|missense_variant|MODERATE|hypothetical_protein%2C_conserved|TcBrA4_0118860|transcript|TcBrA4_0118860-RA|protein_coding|1/1|c.3274C>G|p.Arg1092Gly|3274/3318|3274/3318|1092/1105||,C|upstream_gene_variant|MODIFIER|hypothetical_protein|TcBrA4_0118810|transcript|TcBrA4_0118810-RA|protein_coding||c.-4453C>G|||||4453|,C|upstream_gene_variant|MODIFIER|hypothetical_protein|TcBrA4_0118820|transcript|TcBrA4_0118820-RA|protein_coding||c.-4037C>G|||||4037|,C|upstream_gene_variant|MODIFIER|hypothetical_protein|TcBrA4_0118830|transcript|TcBrA4_0118830-RA|protein_coding||c.-3234C>G|||||3234|,C|upstream_gene_variant|MODIFIER|hypothetical_protein|TcBrA4_0118840|transcript|TcBrA4_0118840-RA|protein_coding||c.-2656C>G|||||2656|,C|upstream_gene_variant|MODIFIER|arginine_kinase|TcBrA4_0118850|transcript|TcBrA4_0118850-RA|protein_coding||c.-454C>G|||||454|,C|downstream_gene_variant|MODIFIER|protein_phosphatase_2A_regulatory_subunit%2C_putative|TcBrA4_0118870|transcript|TcBrA4_0118870-RA|protein_coding||c.*3772C>G|||||3772|	GT:AD:DP:GQ:PGT:PID:PL:SB
TcBrA4_Chr11	707548	.	T	C	2633.77	.	DP=59;ExcessHet=3.0103;MLEAC=2,0;MLEAF=1.00,0.00;RAW_MQ=49780.00;ANN=C|missense_variant|MODERATE|hypothetical_protein%2C_conserved|TcBrA4_0118860|transcript|TcBrA4_0118860-RA|protein_coding|1/1|c.3268A>G|p.Ile1090Val|3268/3318|3268/3318|1090/1105||,C|upstream_gene_variant|MODIFIER|hypothetical_protein|TcBrA4_0118810|transcript|TcBrA4_0118810-RA|protein_coding||c.-4459A>G|||||4459|,C|upstream_gene_variant|MODIFIER|hypothetical_protein|TcBrA4_0118820|transcript|TcBrA4_0118820-RA|protein_coding||c.-4043A>G|||||4043|,C|upstream_gene_variant|MODIFIER|hypothetical_protein|TcBrA4_0118830|transcript|TcBrA4_0118830-RA|protein_coding||c.-3240A>G|||||3240|,C|upstream_gene_variant|MODIFIER|hypothetical_protein|TcBrA4_0118840|transcript|TcBrA4_0118840-RA|protein_coding||c.-2662A>G|||||2662|,C|upstream_gene_variant|MODIFIER|arginine_kinase|TcBrA4_0118850|transcript|TcBrA4_0118850-RA|protein_coding||c.-460A>G|||||460|,C|downstream_gene_variant|MODIFIER|protein_phosphatase_2A_regulatory_subunit%2C_putative|TcBrA4_0118870|transcript|TcBrA4_0118870-RA|protein_coding||c.*3766A>G|||||3766|	GT:AD:DP:GQ:PGT:PID:PL:SB
TcBrA4_Chr11	707564	.	A	G	1674.77	.	DP=55;ExcessHet=3.0103;MLEAC=2,0;MLEAF=1.00,0.00;RAW_MQ=45850.00;ANN=G|synonymous_variant|LOW|hypothetical_protein%2C_conserved|TcBrA4_0118860|transcript|TcBrA4_0118860-RA|protein_coding|1/1|c.3252T>C|p.Phe1084Phe|3252/3318|3252/3318|1084/1105||,G|upstream_gene_variant|MODIFIER|hypothetical_protein|TcBrA4_0118810|transcript|TcBrA4_0118810-RA|protein_coding||c.-4475T>C|||||4475|,G|upstream_gene_variant|MODIFIER|hypothetical_protein|TcBrA4_0118820|transcript|TcBrA4_0118820-RA|protein_coding||c.-4059T>C|||||4059|,G|upstream_gene_variant|MODIFIER|hypothetical_protein|TcBrA4_0118830|transcript|TcBrA4_0118830-RA|protein_coding||c.-3256T>C|||||3256|,G|upstream_gene_variant|MODIFIER|hypothetical_protein|TcBrA4_0118840|transcript|TcBrA4_0118840-RA|protein_coding||c.-2678T>C|||||2678|,G|upstream_gene_variant|MODIFIER|arginine_kinase|TcBrA4_0118850|transcript|TcBrA4_0118850-RA|protein_coding||c.-476T>C|||||476|,G|downstream_gene_variant|MODIFIER|protein_phosphatase_2A_regulatory_subunit%2C_putative|TcBrA4_0118870|transcript|TcBrA4_0118870-RA|protein_coding||c.*3750T>C|||||3750|	GT:AD:DP:GQ:PL:SB
TcBrA4_Chr11	707622	.	T	C	2002.77	.	DP=64;ExcessHet=3.0103;MLEAC=2,0;MLEAF=1.00,0.00;RAW_MQ=64096.00;ANN=C|missense_variant|MODERATE|hypothetical_protein%2C_conserved|TcBrA4_0118860|transcript|TcBrA4_0118860-RA|protein_coding|1/1|c.3194A>G|p.Tyr1065Cys|3194/3318|3194/3318|1065/1105||,C|upstream_gene_variant|MODIFIER|hypothetical_protein|TcBrA4_0118810|transcript|TcBrA4_0118810-RA|protein_coding||c.-4533A>G|||||4533|,C|upstream_gene_variant|MODIFIER|hypothetical_protein|TcBrA4_0118820|transcript|TcBrA4_0118820-RA|protein_coding||c.-4117A>G|||||4117|,C|upstream_gene_variant|MODIFIER|hypothetical_protein|TcBrA4_0118830|transcript|TcBrA4_0118830-RA|protein_coding||c.-3314A>G|||||3314|,C|upstream_gene_variant|MODIFIER|hypothetical_protein|TcBrA4_0118840|transcript|TcBrA4_0118840-RA|protein_coding||c.-2736A>G|||||2736|,C|upstream_gene_variant|MODIFIER|arginine_kinase|TcBrA4_0118850|transcript|TcBrA4_0118850-RA|protein_coding||c.-534A>G|||||534|,C|downstream_gene_variant|MODIFIER|protein_phosphatase_2A_regulatory_subunit%2C_putative|TcBrA4_0118870|transcript|TcBrA4_0118870-RA|protein_coding||c.*3692A>G|||||3692|	GT:AD:DP:GQ:PL:SB
TcBrA4_Chr11	707663	.	C	G	2325.77	.	DP=69;ExcessHet=3.0103;MLEAC=2,0;MLEAF=1.00,0.00;RAW_MQ=79107.00;ANN=G|missense_variant|MODERATE|hypothetical_protein%2C_conserved|TcBrA4_0118860|transcript|TcBrA4_0118860-RA|protein_coding|1/1|c.3153G>C|p.Gln1051His|3153/3318|3153/3318|1051/1105||,G|upstream_gene_variant|MODIFIER|hypothetical_protein|TcBrA4_0118810|transcript|TcBrA4_0118810-RA|protein_coding||c.-4574G>C|||||4574|,G|upstream_gene_variant|MODIFIER|hypothetical_protein|TcBrA4_0118820|transcript|TcBrA4_0118820-RA|protein_coding||c.-4158G>C|||||4158|,G|upstream_gene_variant|MODIFIER|hypothetical_protein|TcBrA4_0118830|transcript|TcBrA4_0118830-RA|protein_coding||c.-3355G>C|||||3355|,G|upstream_gene_variant|MODIFIER|hypothetical_protein|TcBrA4_0118840|transcript|TcBrA4_0118840-RA|protein_coding||c.-2777G>C|||||2777|,G|upstream_gene_variant|MODIFIER|arginine_kinase|TcBrA4_0118850|transcript|TcBrA4_0118850-RA|protein_coding||c.-575G>C|||||575|,G|downstream_gene_variant|MODIFIER|protein_phosphatase_2A_regulatory_subunit%2C_putative|TcBrA4_0118870|transcript|TcBrA4_0118870-RA|protein_coding||c.*3651G>C|||||3651|	GT:AD:DP:GQ:PL:SB
TcBrA4_Chr11	707702	.	C	T	2240.77	.	DP=64;ExcessHet=3.0103;MLEAC=2,0;MLEAF=1.00,0.00;RAW_MQ=84052.00;ANN=T|synonymous_variant|LOW|hypothetical_protein%2C_conserved|TcBrA4_0118860|transcript|TcBrA4_0118860-RA|protein_coding|1/1|c.3114G>A|p.Glu1038Glu|3114/3318|3114/3318|1038/1105||,T|upstream_gene_variant|MODIFIER|hypothetical_protein|TcBrA4_0118810|transcript|TcBrA4_0118810-RA|protein_coding||c.-4613G>A|||||4613|,T|upstream_gene_variant|MODIFIER|hypothetical_protein|TcBrA4_0118820|transcript|TcBrA4_0118820-RA|protein_coding||c.-4197G>A|||||4197|,T|upstream_gene_variant|MODIFIER|hypothetical_protein|TcBrA4_0118830|transcript|TcBrA4_0118830-RA|protein_coding||c.-3394G>A|||||3394|,T|upstream_gene_variant|MODIFIER|hypothetical_protein|TcBrA4_0118840|transcript|TcBrA4_0118840-RA|protein_coding||c.-2816G>A|||||2816|,T|upstream_gene_variant|MODIFIER|arginine_kinase|TcBrA4_0118850|transcript|TcBrA4_0118850-RA|protein_coding||c.-614G>A|||||614|,T|downstream_gene_variant|MODIFIER|protein_phosphatase_2A_regulatory_subunit%2C_putative|TcBrA4_0118870|transcript|TcBrA4_0118870-RA|protein_coding||c.*3612G>A|||||3612|	GT:AD:DP:GQ:PL:SB
TcBrA4_Chr11	707814	.	G	A	2291.77	.	DP=52;ExcessHet=3.0103;MLEAC=2,0;MLEAF=1.00,0.00;RAW_MQ=54627.00;ANN=A|missense_variant|MODERATE|hypothetical_protein%2C_conserved|TcBrA4_0118860|transcript|TcBrA4_0118860-RA|protein_coding|1/1|c.3002C>T|p.Ala1001Val|3002/3318|3002/3318|1001/1105||,A|upstream_gene_variant|MODIFIER|hypothetical_protein|TcBrA4_0118810|transcript|TcBrA4_0118810-RA|protein_coding||c.-4725C>T|||||4725|,A|upstream_gene_variant|MODIFIER|hypothetical_protein|TcBrA4_0118820|transcript|TcBrA4_0118820-RA|protein_coding||c.-4309C>T|||||4309|,A|upstream_gene_variant|MODIFIER|hypothetical_protein|TcBrA4_0118830|transcript|TcBrA4_0118830-RA|protein_coding||c.-3506C>T|||||3506|,A|upstream_gene_variant|MODIFIER|hypothetical_protein|TcBrA4_0118840|transcript|TcBrA4_0118840-RA|protein_coding||c.-2928C>T|||||2928|,A|upstream_gene_variant|MODIFIER|arginine_kinase|TcBrA4_0118850|transcript|TcBrA4_0118850-RA|protein_coding||c.-726C>T|||||726|,A|downstream_gene_variant|MODIFIER|protein_phosphatase_2A_regulatory_subunit%2C_putative|TcBrA4_0118870|transcript|TcBrA4_0118870-RA|protein_coding||c.*3500C>T|||||3500|	GT:AD:DP:GQ:PGT:PID:PL:SB
TcBrA4_Chr11	707819	.	A	G	2291.77	.	DP=49;ExcessHet=3.0103;MLEAC=2,0;MLEAF=1.00,0.00;RAW_MQ=49335.00;ANN=G|synonymous_variant|LOW|hypothetical_protein%2C_conserved|TcBrA4_0118860|transcript|TcBrA4_0118860-RA|protein_coding|1/1|c.2997T>C|p.Gly999Gly|2997/3318|2997/3318|999/1105||,G|upstream_gene_variant|MODIFIER|hypothetical_protein|TcBrA4_0118810|transcript|TcBrA4_0118810-RA|protein_coding||c.-4730T>C|||||4730|,G|upstream_gene_variant|MODIFIER|hypothetical_protein|TcBrA4_0118820|transcript|TcBrA4_0118820-RA|protein_coding||c.-4314T>C|||||4314|,G|upstream_gene_variant|MODIFIER|hypothetical_protein|TcBrA4_0118830|transcript|TcBrA4_0118830-RA|protein_coding||c.-3511T>C|||||3511|,G|upstream_gene_variant|MODIFIER|hypothetical_protein|TcBrA4_0118840|transcript|TcBrA4_0118840-RA|protein_coding||c.-2933T>C|||||2933|,G|upstream_gene_variant|MODIFIER|arginine_kinase|TcBrA4_0118850|transcript|TcBrA4_0118850-RA|protein_coding||c.-731T>C|||||731|,G|downstream_gene_variant|MODIFIER|protein_phosphatase_2A_regulatory_subunit%2C_putative|TcBrA4_0118870|transcript|TcBrA4_0118870-RA|protein_coding||c.*3495T>C|||||3495|	GT:AD:DP:GQ:PGT:PID:PL:SB
TcBrA4_Chr11	707866	.	T	C	2394.77	.	DP=53;ExcessHet=3.0103;MLEAC=2,0;MLEAF=1.00,0.00;RAW_MQ=46793.00;ANN=C|missense_variant|MODERATE|hypothetical_protein%2C_conserved|TcBrA4_0118860|transcript|TcBrA4_0118860-RA|protein_coding|1/1|c.2950A>G|p.Thr984Ala|2950/3318|2950/3318|984/1105||,C|upstream_gene_variant|MODIFIER|hypothetical_protein|TcBrA4_0118810|transcript|TcBrA4_0118810-RA|protein_coding||c.-4777A>G|||||4777|,C|upstream_gene_variant|MODIFIER|hypothetical_protein|TcBrA4_0118820|transcript|TcBrA4_0118820-RA|protein_coding||c.-4361A>G|||||4361|,C|upstream_gene_variant|MODIFIER|hypothetical_protein|TcBrA4_0118830|transcript|TcBrA4_0118830-RA|protein_coding||c.-3558A>G|||||3558|,C|upstream_gene_variant|MODIFIER|hypothetical_protein|TcBrA4_0118840|transcript|TcBrA4_0118840-RA|protein_coding||c.-2980A>G|||||2980|,C|upstream_gene_variant|MODIFIER|arginine_kinase|TcBrA4_0118850|transcript|TcBrA4_0118850-RA|protein_coding||c.-778A>G|||||778|,C|downstream_gene_variant|MODIFIER|protein_phosphatase_2A_regulatory_subunit%2C_putative|TcBrA4_0118870|transcript|TcBrA4_0118870-RA|protein_coding||c.*3448A>G|||||3448|	GT:AD:DP:GQ:PGT:PID:PL:SB
TcBrA4_Chr11	707870	.	G	A	2529.77	.	DP=53;ExcessHet=3.0103;MLEAC=2,0;MLEAF=1.00,0.00;RAW_MQ=44417.00;ANN=A|synonymous_variant|LOW|hypothetical_protein%2C_conserved|TcBrA4_0118860|transcript|TcBrA4_0118860-RA|protein_coding|1/1|c.2946C>T|p.Ser982Ser|2946/3318|2946/3318|982/1105||,A|upstream_gene_variant|MODIFIER|hypothetical_protein|TcBrA4_0118810|transcript|TcBrA4_0118810-RA|protein_coding||c.-4781C>T|||||4781|,A|upstream_gene_variant|MODIFIER|hypothetical_protein|TcBrA4_0118820|transcript|TcBrA4_0118820-RA|protein_coding||c.-4365C>T|||||4365|,A|upstream_gene_variant|MODIFIER|hypothetical_protein|TcBrA4_0118830|transcript|TcBrA4_0118830-RA|protein_coding||c.-3562C>T|||||3562|,A|upstream_gene_variant|MODIFIER|hypothetical_protein|TcBrA4_0118840|transcript|TcBrA4_0118840-RA|protein_coding||c.-2984C>T|||||2984|,A|upstream_gene_variant|MODIFIER|arginine_kinase|TcBrA4_0118850|transcript|TcBrA4_0118850-RA|protein_coding||c.-782C>T|||||782|,A|downstream_gene_variant|MODIFIER|protein_phosphatase_2A_regulatory_subunit%2C_putative|TcBrA4_0118870|transcript|TcBrA4_0118870-RA|protein_coding||c.*3444C>T|||||3444|	GT:AD:DP:GQ:PGT:PID:PL:SB
TcBrA4_Chr11	707876	.	C	T	2491.77	.	DP=55;ExcessHet=3.0103;MLEAC=2,0;MLEAF=1.00,0.00;RAW_MQ=43380.00;ANN=T|synonymous_variant|LOW|hypothetical_protein%2C_conserved|TcBrA4_0118860|transcript|TcBrA4_0118860-RA|protein_coding|1/1|c.2940G>A|p.Val980Val|2940/3318|2940/3318|980/1105||,T|upstream_gene_variant|MODIFIER|hypothetical_protein|TcBrA4_0118810|transcript|TcBrA4_0118810-RA|protein_coding||c.-4787G>A|||||4787|,T|upstream_gene_variant|MODIFIER|hypothetical_protein|TcBrA4_0118820|transcript|TcBrA4_0118820-RA|protein_coding||c.-4371G>A|||||4371|,T|upstream_gene_variant|MODIFIER|hypothetical_protein|TcBrA4_0118830|transcript|TcBrA4_0118830-RA|protein_coding||c.-3568G>A|||||3568|,T|upstream_gene_variant|MODIFIER|hypothetical_protein|TcBrA4_0118840|transcript|TcBrA4_0118840-RA|protein_coding||c.-2990G>A|||||2990|,T|upstream_gene_variant|MODIFIER|arginine_kinase|TcBrA4_0118850|transcript|TcBrA4_0118850-RA|protein_coding||c.-788G>A|||||788|,T|downstream_gene_variant|MODIFIER|protein_phosphatase_2A_regulatory_subunit%2C_putative|TcBrA4_0118870|transcript|TcBrA4_0118870-RA|protein_coding||c.*3438G>A|||||3438|	GT:AD:DP:GQ:PGT:PID:PL:SB
TcBrA4_Chr11	707886	.	T	G	2258.77	.	DP=57;ExcessHet=3.0103;MLEAC=2,0;MLEAF=1.00,0.00;RAW_MQ=45462.00;ANN=G|missense_variant|MODERATE|hypothetical_protein%2C_conserved|TcBrA4_0118860|transcript|TcBrA4_0118860-RA|protein_coding|1/1|c.2930A>C|p.Gln977Pro|2930/3318|2930/3318|977/1105||,G|upstream_gene_variant|MODIFIER|hypothetical_protein|TcBrA4_0118810|transcript|TcBrA4_0118810-RA|protein_coding||c.-4797A>C|||||4797|,G|upstream_gene_variant|MODIFIER|hypothetical_protein|TcBrA4_0118820|transcript|TcBrA4_0118820-RA|protein_coding||c.-4381A>C|||||4381|,G|upstream_gene_variant|MODIFIER|hypothetical_protein|TcBrA4_0118830|transcript|TcBrA4_0118830-RA|protein_coding||c.-3578A>C|||||3578|,G|upstream_gene_variant|MODIFIER|hypothetical_protein|TcBrA4_0118840|transcript|TcBrA4_0118840-RA|protein_coding||c.-3000A>C|||||3000|,G|upstream_gene_variant|MODIFIER|arginine_kinase|TcBrA4_0118850|transcript|TcBrA4_0118850-RA|protein_coding||c.-798A>C|||||798|,G|downstream_gene_variant|MODIFIER|protein_phosphatase_2A_regulatory_subunit%2C_putative|TcBrA4_0118870|transcript|TcBrA4_0118870-RA|protein_coding||c.*3428A>C|||||3428|	GT:AD:DP:GQ:PGT:PID:PL:SB
TcBrA4_Chr11	707890	.	T	G	2258.77	.	DP=56;ExcessHet=3.0103;MLEAC=2,0;MLEAF=1.00,0.00;RAW_MQ=44886.00;ANN=G|missense_variant|MODERATE|hypothetical_protein%2C_conserved|TcBrA4_0118860|transcript|TcBrA4_0118860-RA|protein_coding|1/1|c.2926A>C|p.Lys976Gln|2926/3318|2926/3318|976/1105||,G|upstream_gene_variant|MODIFIER|hypothetical_protein|TcBrA4_0118810|transcript|TcBrA4_0118810-RA|protein_coding||c.-4801A>C|||||4801|,G|upstream_gene_variant|MODIFIER|hypothetical_protein|TcBrA4_0118820|transcript|TcBrA4_0118820-RA|protein_coding||c.-4385A>C|||||4385|,G|upstream_gene_variant|MODIFIER|hypothetical_protein|TcBrA4_0118830|transcript|TcBrA4_0118830-RA|protein_coding||c.-3582A>C|||||3582|,G|upstream_gene_variant|MODIFIER|hypothetical_protein|TcBrA4_0118840|transcript|TcBrA4_0118840-RA|protein_coding||c.-3004A>C|||||3004|,G|upstream_gene_variant|MODIFIER|arginine_kinase|TcBrA4_0118850|transcript|TcBrA4_0118850-RA|protein_coding||c.-802A>C|||||802|,G|downstream_gene_variant|MODIFIER|protein_phosphatase_2A_regulatory_subunit%2C_putative|TcBrA4_0118870|transcript|TcBrA4_0118870-RA|protein_coding||c.*3424A>C|||||3424|	GT:AD:DP:GQ:PGT:PID:PL:SB
TcBrA4_Chr11	707950	.	C	T	1698.77	.	DP=56;ExcessHet=3.0103;MLEAC=2,0;MLEAF=1.00,0.00;RAW_MQ=48122.00;ANN=T|missense_variant|MODERATE|hypothetical_protein%2C_conserved|TcBrA4_0118860|transcript|TcBrA4_0118860-RA|protein_coding|1/1|c.2866G>A|p.Glu956Lys|2866/3318|2866/3318|956/1105||,T|upstream_gene_variant|MODIFIER|hypothetical_protein|TcBrA4_0118810|transcript|TcBrA4_0118810-RA|protein_coding||c.-4861G>A|||||4861|,T|upstream_gene_variant|MODIFIER|hypothetical_protein|TcBrA4_0118820|transcript|TcBrA4_0118820-RA|protein_coding||c.-4445G>A|||||4445|,T|upstream_gene_variant|MODIFIER|hypothetical_protein|TcBrA4_0118830|transcript|TcBrA4_0118830-RA|protein_coding||c.-3642G>A|||||3642|,T|upstream_gene_variant|MODIFIER|hypothetical_protein|TcBrA4_0118840|transcript|TcBrA4_0118840-RA|protein_coding||c.-3064G>A|||||3064|,T|upstream_gene_variant|MODIFIER|arginine_kinase|TcBrA4_0118850|transcript|TcBrA4_0118850-RA|protein_coding||c.-862G>A|||||862|,T|downstream_gene_variant|MODIFIER|protein_phosphatase_2A_regulatory_subunit%2C_putative|TcBrA4_0118870|transcript|TcBrA4_0118870-RA|protein_coding||c.*3364G>A|||||3364|	GT:AD:DP:GQ:PL:SB
TcBrA4_Chr11	708023	.	G	A	2093.77	.	DP=48;ExcessHet=3.0103;MLEAC=2,0;MLEAF=1.00,0.00;RAW_MQ=33664.00;ANN=A|synonymous_variant|LOW|hypothetical_protein%2C_conserved|TcBrA4_0118860|transcript|TcBrA4_0118860-RA|protein_coding|1/1|c.2793C>T|p.Phe931Phe|2793/3318|2793/3318|931/1105||,A|upstream_gene_variant|MODIFIER|hypothetical_protein|TcBrA4_0118810|transcript|TcBrA4_0118810-RA|protein_coding||c.-4934C>T|||||4934|,A|upstream_gene_variant|MODIFIER|hypothetical_protein|TcBrA4_0118820|transcript|TcBrA4_0118820-RA|protein_coding||c.-4518C>T|||||4518|,A|upstream_gene_variant|MODIFIER|hypothetical_protein|TcBrA4_0118830|transcript|TcBrA4_0118830-RA|protein_coding||c.-3715C>T|||||3715|,A|upstream_gene_variant|MODIFIER|hypothetical_protein|TcBrA4_0118840|transcript|TcBrA4_0118840-RA|protein_coding||c.-3137C>T|||||3137|,A|upstream_gene_variant|MODIFIER|arginine_kinase|TcBrA4_0118850|transcript|TcBrA4_0118850-RA|protein_coding||c.-935C>T|||||935|,A|downstream_gene_variant|MODIFIER|protein_phosphatase_2A_regulatory_subunit%2C_putative|TcBrA4_0118870|transcript|TcBrA4_0118870-RA|protein_coding||c.*3291C>T|||||3291|	GT:AD:DP:GQ:PGT:PID:PL:SB
TcBrA4_Chr11	708029	.	T	C	2069.77	.	DP=46;ExcessHet=3.0103;MLEAC=2,0;MLEAF=1.00,0.00;RAW_MQ=32606.00;ANN=C|synonymous_variant|LOW|hypothetical_protein%2C_conserved|TcBrA4_0118860|transcript|TcBrA4_0118860-RA|protein_coding|1/1|c.2787A>G|p.Thr929Thr|2787/3318|2787/3318|929/1105||,C|upstream_gene_variant|MODIFIER|hypothetical_protein|TcBrA4_0118810|transcript|TcBrA4_0118810-RA|protein_coding||c.-4940A>G|||||4940|,C|upstream_gene_variant|MODIFIER|hypothetical_protein|TcBrA4_0118820|transcript|TcBrA4_0118820-RA|protein_coding||c.-4524A>G|||||4524|,C|upstream_gene_variant|MODIFIER|hypothetical_protein|TcBrA4_0118830|transcript|TcBrA4_0118830-RA|protein_coding||c.-3721A>G|||||3721|,C|upstream_gene_variant|MODIFIER|hypothetical_protein|TcBrA4_0118840|transcript|TcBrA4_0118840-RA|protein_coding||c.-3143A>G|||||3143|,C|upstream_gene_variant|MODIFIER|arginine_kinase|TcBrA4_0118850|transcript|TcBrA4_0118850-RA|protein_coding||c.-941A>G|||||941|,C|downstream_gene_variant|MODIFIER|protein_phosphatase_2A_regulatory_subunit%2C_putative|TcBrA4_0118870|transcript|TcBrA4_0118870-RA|protein_coding||c.*3285A>G|||||3285|	GT:AD:DP:GQ:PGT:PID:PL:SB
TcBrA4_Chr11	708041	.	C	T	2086.77	.	DP=45;ExcessHet=3.0103;MLEAC=2,0;MLEAF=1.00,0.00;RAW_MQ=28747.00;ANN=T|synonymous_variant|LOW|hypothetical_protein%2C_conserved|TcBrA4_0118860|transcript|TcBrA4_0118860-RA|protein_coding|1/1|c.2775G>A|p.Gly925Gly|2775/3318|2775/3318|925/1105||,T|upstream_gene_variant|MODIFIER|hypothetical_protein|TcBrA4_0118810|transcript|TcBrA4_0118810-RA|protein_coding||c.-4952G>A|||||4952|,T|upstream_gene_variant|MODIFIER|hypothetical_protein|TcBrA4_0118820|transcript|TcBrA4_0118820-RA|protein_coding||c.-4536G>A|||||4536|,T|upstream_gene_variant|MODIFIER|hypothetical_protein|TcBrA4_0118830|transcript|TcBrA4_0118830-RA|protein_coding||c.-3733G>A|||||3733|,T|upstream_gene_variant|MODIFIER|hypothetical_protein|TcBrA4_0118840|transcript|TcBrA4_0118840-RA|protein_coding||c.-3155G>A|||||3155|,T|upstream_gene_variant|MODIFIER|arginine_kinase|TcBrA4_0118850|transcript|TcBrA4_0118850-RA|protein_coding||c.-953G>A|||||953|,T|downstream_gene_variant|MODIFIER|protein_phosphatase_2A_regulatory_subunit%2C_putative|TcBrA4_0118870|transcript|TcBrA4_0118870-RA|protein_coding||c.*3273G>A|||||3273|	GT:AD:DP:GQ:PGT:PID:PL:SB
TcBrA4_Chr11	708052	.	T	C	1809.77	.	DP=42;ExcessHet=3.0103;MLEAC=2,0;MLEAF=1.00,0.00;RAW_MQ=24924.00;ANN=C|missense_variant|MODERATE|hypothetical_protein%2C_conserved|TcBrA4_0118860|transcript|TcBrA4_0118860-RA|protein_coding|1/1|c.2764A>G|p.Asn922Asp|2764/3318|2764/3318|922/1105||,C|upstream_gene_variant|MODIFIER|hypothetical_protein|TcBrA4_0118810|transcript|TcBrA4_0118810-RA|protein_coding||c.-4963A>G|||||4963|,C|upstream_gene_variant|MODIFIER|hypothetical_protein|TcBrA4_0118820|transcript|TcBrA4_0118820-RA|protein_coding||c.-4547A>G|||||4547|,C|upstream_gene_variant|MODIFIER|hypothetical_protein|TcBrA4_0118830|transcript|TcBrA4_0118830-RA|protein_coding||c.-3744A>G|||||3744|,C|upstream_gene_variant|MODIFIER|hypothetical_protein|TcBrA4_0118840|transcript|TcBrA4_0118840-RA|protein_coding||c.-3166A>G|||||3166|,C|upstream_gene_variant|MODIFIER|arginine_kinase|TcBrA4_0118850|transcript|TcBrA4_0118850-RA|protein_coding||c.-964A>G|||||964|,C|downstream_gene_variant|MODIFIER|protein_phosphatase_2A_regulatory_subunit%2C_putative|TcBrA4_0118870|transcript|TcBrA4_0118870-RA|protein_coding||c.*3262A>G|||||3262|	GT:AD:DP:GQ:PGT:PID:PL:SB
TcBrA4_Chr11	708084	.	C	T	1528.77	.	DP=35;ExcessHet=3.0103;MLEAC=2,0;MLEAF=1.00,0.00;RAW_MQ=19915.00;ANN=T|missense_variant|MODERATE|hypothetical_protein%2C_conserved|TcBrA4_0118860|transcript|TcBrA4_0118860-RA|protein_coding|1/1|c.2732G>A|p.Arg911Gln|2732/3318|2732/3318|911/1105||,T|upstream_gene_variant|MODIFIER|hypothetical_protein|TcBrA4_0118810|transcript|TcBrA4_0118810-RA|protein_coding||c.-4995G>A|||||4995|,T|upstream_gene_variant|MODIFIER|hypothetical_protein|TcBrA4_0118820|transcript|TcBrA4_0118820-RA|protein_coding||c.-4579G>A|||||4579|,T|upstream_gene_variant|MODIFIER|hypothetical_protein|TcBrA4_0118830|transcript|TcBrA4_0118830-RA|protein_coding||c.-3776G>A|||||3776|,T|upstream_gene_variant|MODIFIER|hypothetical_protein|TcBrA4_0118840|transcript|TcBrA4_0118840-RA|protein_coding||c.-3198G>A|||||3198|,T|upstream_gene_variant|MODIFIER|arginine_kinase|TcBrA4_0118850|transcript|TcBrA4_0118850-RA|protein_coding||c.-996G>A|||||996|,T|downstream_gene_variant|MODIFIER|protein_phosphatase_2A_regulatory_subunit%2C_putative|TcBrA4_0118870|transcript|TcBrA4_0118870-RA|protein_coding||c.*3230G>A|||||3230|	GT:AD:DP:GQ:PGT:PID:PL:SB
TcBrA4_Chr11	708087	.	CGCT	C	1564.73	.	DP=35;ExcessHet=3.0103;MLEAC=2,0;MLEAF=1.00,0.00;RAW_MQ=19915.00;ANN=C|disruptive_inframe_deletion|MODERATE|hypothetical_protein%2C_conserved|TcBrA4_0118860|transcript|TcBrA4_0118860-RA|protein_coding|1/1|c.2726_2728delAGC|p.Lys909del|2728/3318|2726/3318|909/1105||,C|upstream_gene_variant|MODIFIER|hypothetical_protein|TcBrA4_0118810|transcript|TcBrA4_0118810-RA|protein_coding||c.-5001_-4999delAGC|||||4999|,C|upstream_gene_variant|MODIFIER|hypothetical_protein|TcBrA4_0118820|transcript|TcBrA4_0118820-RA|protein_coding||c.-4585_-4583delAGC|||||4583|,C|upstream_gene_variant|MODIFIER|hypothetical_protein|TcBrA4_0118830|transcript|TcBrA4_0118830-RA|protein_coding||c.-3782_-3780delAGC|||||3780|,C|upstream_gene_variant|MODIFIER|hypothetical_protein|TcBrA4_0118840|transcript|TcBrA4_0118840-RA|protein_coding||c.-3204_-3202delAGC|||||3202|,C|upstream_gene_variant|MODIFIER|arginine_kinase|TcBrA4_0118850|transcript|TcBrA4_0118850-RA|protein_coding||c.-1002_-1000delAGC|||||1000|,C|downstream_gene_variant|MODIFIER|protein_phosphatase_2A_regulatory_subunit%2C_putative|TcBrA4_0118870|transcript|TcBrA4_0118870-RA|protein_coding||c.*3224_*3226delAGC|||||3226|	GT:AD:DP:GQ:PGT:PID:PL:SB
TcBrA4_Chr11	708112	.	C	T	1456.77	.	DP=31;ExcessHet=3.0103;MLEAC=2,0;MLEAF=1.00,0.00;RAW_MQ=17846.00;ANN=T|missense_variant|MODERATE|hypothetical_protein%2C_conserved|TcBrA4_0118860|transcript|TcBrA4_0118860-RA|protein_coding|1/1|c.2704G>A|p.Ala902Thr|2704/3318|2704/3318|902/1105||,T|upstream_gene_variant|MODIFIER|hypothetical_protein|TcBrA4_0118820|transcript|TcBrA4_0118820-RA|protein_coding||c.-4607G>A|||||4607|,T|upstream_gene_variant|MODIFIER|hypothetical_protein|TcBrA4_0118830|transcript|TcBrA4_0118830-RA|protein_coding||c.-3804G>A|||||3804|,T|upstream_gene_variant|MODIFIER|hypothetical_protein|TcBrA4_0118840|transcript|TcBrA4_0118840-RA|protein_coding||c.-3226G>A|||||3226|,T|upstream_gene_variant|MODIFIER|arginine_kinase|TcBrA4_0118850|transcript|TcBrA4_0118850-RA|protein_coding||c.-1024G>A|||||1024|,T|downstream_gene_variant|MODIFIER|protein_phosphatase_2A_regulatory_subunit%2C_putative|TcBrA4_0118870|transcript|TcBrA4_0118870-RA|protein_coding||c.*3202G>A|||||3202|	GT:AD:DP:GQ:PGT:PID:PL:SB
TcBrA4_Chr11	708117	.	G	T	1591.77	.	DP=35;ExcessHet=3.0103;MLEAC=2,0;MLEAF=1.00,0.00;RAW_MQ=21291.00;ANN=T|missense_variant|MODERATE|hypothetical_protein%2C_conserved|TcBrA4_0118860|transcript|TcBrA4_0118860-RA|protein_coding|1/1|c.2699C>A|p.Thr900Lys|2699/3318|2699/3318|900/1105||,T|upstream_gene_variant|MODIFIER|hypothetical_protein|TcBrA4_0118820|transcript|TcBrA4_0118820-RA|protein_coding||c.-4612C>A|||||4612|,T|upstream_gene_variant|MODIFIER|hypothetical_protein|TcBrA4_0118830|transcript|TcBrA4_0118830-RA|protein_coding||c.-3809C>A|||||3809|,T|upstream_gene_variant|MODIFIER|hypothetical_protein|TcBrA4_0118840|transcript|TcBrA4_0118840-RA|protein_coding||c.-3231C>A|||||3231|,T|upstream_gene_variant|MODIFIER|arginine_kinase|TcBrA4_0118850|transcript|TcBrA4_0118850-RA|protein_coding||c.-1029C>A|||||1029|,T|downstream_gene_variant|MODIFIER|protein_phosphatase_2A_regulatory_subunit%2C_putative|TcBrA4_0118870|transcript|TcBrA4_0118870-RA|protein_coding||c.*3197C>A|||||3197|	GT:AD:DP:GQ:PGT:PID:PL:SB
TcBrA4_Chr11	708138	.	A	C	2041.77	.	DP=45;ExcessHet=3.0103;MLEAC=2,0;MLEAF=1.00,0.00;RAW_MQ=33195.00;ANN=C|missense_variant|MODERATE|hypothetical_protein%2C_conserved|TcBrA4_0118860|transcript|TcBrA4_0118860-RA|protein_coding|1/1|c.2678T>G|p.Leu893Arg|2678/3318|2678/3318|893/1105||,C|upstream_gene_variant|MODIFIER|hypothetical_protein|TcBrA4_0118820|transcript|TcBrA4_0118820-RA|protein_coding||c.-4633T>G|||||4633|,C|upstream_gene_variant|MODIFIER|hypothetical_protein|TcBrA4_0118830|transcript|TcBrA4_0118830-RA|protein_coding||c.-3830T>G|||||3830|,C|upstream_gene_variant|MODIFIER|hypothetical_protein|TcBrA4_0118840|transcript|TcBrA4_0118840-RA|protein_coding||c.-3252T>G|||||3252|,C|upstream_gene_variant|MODIFIER|arginine_kinase|TcBrA4_0118850|transcript|TcBrA4_0118850-RA|protein_coding||c.-1050T>G|||||1050|,C|downstream_gene_variant|MODIFIER|protein_phosphatase_2A_regulatory_subunit%2C_putative|TcBrA4_0118870|transcript|TcBrA4_0118870-RA|protein_coding||c.*3176T>G|||||3176|	GT:AD:DP:GQ:PGT:PID:PL:SB
TcBrA4_Chr11	708144	.	A	G	2052.77	.	DP=43;ExcessHet=3.0103;MLEAC=2,0;MLEAF=1.00,0.00;RAW_MQ=32184.00;ANN=G|missense_variant|MODERATE|hypothetical_protein%2C_conserved|TcBrA4_0118860|transcript|TcBrA4_0118860-RA|protein_coding|1/1|c.2672T>C|p.Ile891Thr|2672/3318|2672/3318|891/1105||,G|upstream_gene_variant|MODIFIER|hypothetical_protein|TcBrA4_0118820|transcript|TcBrA4_0118820-RA|protein_coding||c.-4639T>C|||||4639|,G|upstream_gene_variant|MODIFIER|hypothetical_protein|TcBrA4_0118830|transcript|TcBrA4_0118830-RA|protein_coding||c.-3836T>C|||||3836|,G|upstream_gene_variant|MODIFIER|hypothetical_protein|TcBrA4_0118840|transcript|TcBrA4_0118840-RA|protein_coding||c.-3258T>C|||||3258|,G|upstream_gene_variant|MODIFIER|arginine_kinase|TcBrA4_0118850|transcript|TcBrA4_0118850-RA|protein_coding||c.-1056T>C|||||1056|,G|downstream_gene_variant|MODIFIER|protein_phosphatase_2A_regulatory_subunit%2C_putative|TcBrA4_0118870|transcript|TcBrA4_0118870-RA|protein_coding||c.*3170T>C|||||3170|	GT:AD:DP:GQ:PGT:PID:PL:SB
TcBrA4_Chr11	708158	.	C	A	2046.77	.	DP=48;ExcessHet=3.0103;MLEAC=2,0;MLEAF=1.00,0.00;RAW_MQ=38183.00;ANN=A|synonymous_variant|LOW|hypothetical_protein%2C_conserved|TcBrA4_0118860|transcript|TcBrA4_0118860-RA|protein_coding|1/1|c.2658G>T|p.Ala886Ala|2658/3318|2658/3318|886/1105||,A|upstream_gene_variant|MODIFIER|hypothetical_protein|TcBrA4_0118820|transcript|TcBrA4_0118820-RA|protein_coding||c.-4653G>T|||||4653|,A|upstream_gene_variant|MODIFIER|hypothetical_protein|TcBrA4_0118830|transcript|TcBrA4_0118830-RA|protein_coding||c.-3850G>T|||||3850|,A|upstream_gene_variant|MODIFIER|hypothetical_protein|TcBrA4_0118840|transcript|TcBrA4_0118840-RA|protein_coding||c.-3272G>T|||||3272|,A|upstream_gene_variant|MODIFIER|arginine_kinase|TcBrA4_0118850|transcript|TcBrA4_0118850-RA|protein_coding||c.-1070G>T|||||1070|,A|downstream_gene_variant|MODIFIER|protein_phosphatase_2A_regulatory_subunit%2C_putative|TcBrA4_0118870|transcript|TcBrA4_0118870-RA|protein_coding||c.*3156G>T|||||3156|	GT:AD:DP:GQ:PGT:PID:PL:SB
TcBrA4_Chr11	708195	.	G	A	1927.77	.	DP=62;ExcessHet=3.0103;MLEAC=2,0;MLEAF=1.00,0.00;RAW_MQ=59449.00;ANN=A|missense_variant|MODERATE|hypothetical_protein%2C_conserved|TcBrA4_0118860|transcript|TcBrA4_0118860-RA|protein_coding|1/1|c.2621C>T|p.Ala874Val|2621/3318|2621/3318|874/1105||,A|upstream_gene_variant|MODIFIER|hypothetical_protein|TcBrA4_0118820|transcript|TcBrA4_0118820-RA|protein_coding||c.-4690C>T|||||4690|,A|upstream_gene_variant|MODIFIER|hypothetical_protein|TcBrA4_0118830|transcript|TcBrA4_0118830-RA|protein_coding||c.-3887C>T|||||3887|,A|upstream_gene_variant|MODIFIER|hypothetical_protein|TcBrA4_0118840|transcript|TcBrA4_0118840-RA|protein_coding||c.-3309C>T|||||3309|,A|upstream_gene_variant|MODIFIER|arginine_kinase|TcBrA4_0118850|transcript|TcBrA4_0118850-RA|protein_coding||c.-1107C>T|||||1107|,A|downstream_gene_variant|MODIFIER|protein_phosphatase_2A_regulatory_subunit%2C_putative|TcBrA4_0118870|transcript|TcBrA4_0118870-RA|protein_coding||c.*3119C>T|||||3119|	GT:AD:DP:GQ:PL:SB
TcBrA4_Chr11	708315	.	G	A	1745.77	.	DP=54;ExcessHet=3.0103;MLEAC=2,0;MLEAF=1.00,0.00;RAW_MQ=60517.00;ANN=A|missense_variant|MODERATE|hypothetical_protein%2C_conserved|TcBrA4_0118860|transcript|TcBrA4_0118860-RA|protein_coding|1/1|c.2501C>T|p.Ala834Val|2501/3318|2501/3318|834/1105||,A|upstream_gene_variant|MODIFIER|hypothetical_protein|TcBrA4_0118820|transcript|TcBrA4_0118820-RA|protein_coding||c.-4810C>T|||||4810|,A|upstream_gene_variant|MODIFIER|hypothetical_protein|TcBrA4_0118830|transcript|TcBrA4_0118830-RA|protein_coding||c.-4007C>T|||||4007|,A|upstream_gene_variant|MODIFIER|hypothetical_protein|TcBrA4_0118840|transcript|TcBrA4_0118840-RA|protein_coding||c.-3429C>T|||||3429|,A|upstream_gene_variant|MODIFIER|arginine_kinase|TcBrA4_0118850|transcript|TcBrA4_0118850-RA|protein_coding||c.-1227C>T|||||1227|,A|downstream_gene_variant|MODIFIER|protein_phosphatase_2A_regulatory_subunit%2C_putative|TcBrA4_0118870|transcript|TcBrA4_0118870-RA|protein_coding||c.*2999C>T|||||2999|	GT:AD:DP:GQ:PL:SB
TcBrA4_Chr11	708326	.	T	C	2405.77	.	DP=55;ExcessHet=3.0103;MLEAC=2,0;MLEAF=1.00,0.00;RAW_MQ=59811.00;ANN=C|synonymous_variant|LOW|hypothetical_protein%2C_conserved|TcBrA4_0118860|transcript|TcBrA4_0118860-RA|protein_coding|1/1|c.2490A>G|p.Glu830Glu|2490/3318|2490/3318|830/1105||,C|upstream_gene_variant|MODIFIER|hypothetical_protein|TcBrA4_0118820|transcript|TcBrA4_0118820-RA|protein_coding||c.-4821A>G|||||4821|,C|upstream_gene_variant|MODIFIER|hypothetical_protein|TcBrA4_0118830|transcript|TcBrA4_0118830-RA|protein_coding||c.-4018A>G|||||4018|,C|upstream_gene_variant|MODIFIER|hypothetical_protein|TcBrA4_0118840|transcript|TcBrA4_0118840-RA|protein_coding||c.-3440A>G|||||3440|,C|upstream_gene_variant|MODIFIER|arginine_kinase|TcBrA4_0118850|transcript|TcBrA4_0118850-RA|protein_coding||c.-1238A>G|||||1238|,C|downstream_gene_variant|MODIFIER|protein_phosphatase_2A_regulatory_subunit%2C_putative|TcBrA4_0118870|transcript|TcBrA4_0118870-RA|protein_coding||c.*2988A>G|||||2988|	GT:AD:DP:GQ:PGT:PID:PL:SB
TcBrA4_Chr11	708335	.	C	G	2409.77	.	DP=55;ExcessHet=3.0103;MLEAC=2,0;MLEAF=1.00,0.00;RAW_MQ=60835.00;ANN=G|missense_variant|MODERATE|hypothetical_protein%2C_conserved|TcBrA4_0118860|transcript|TcBrA4_0118860-RA|protein_coding|1/1|c.2481G>C|p.Arg827Ser|2481/3318|2481/3318|827/1105||,G|upstream_gene_variant|MODIFIER|hypothetical_protein|TcBrA4_0118820|transcript|TcBrA4_0118820-RA|protein_coding||c.-4830G>C|||||4830|,G|upstream_gene_variant|MODIFIER|hypothetical_protein|TcBrA4_0118830|transcript|TcBrA4_0118830-RA|protein_coding||c.-4027G>C|||||4027|,G|upstream_gene_variant|MODIFIER|hypothetical_protein|TcBrA4_0118840|transcript|TcBrA4_0118840-RA|protein_coding||c.-3449G>C|||||3449|,G|upstream_gene_variant|MODIFIER|arginine_kinase|TcBrA4_0118850|transcript|TcBrA4_0118850-RA|protein_coding||c.-1247G>C|||||1247|,G|downstream_gene_variant|MODIFIER|protein_phosphatase_2A_regulatory_subunit%2C_putative|TcBrA4_0118870|transcript|TcBrA4_0118870-RA|protein_coding||c.*2979G>C|||||2979|	GT:AD:DP:GQ:PGT:PID:PL:SB
TcBrA4_Chr11	708385	.	G	A	1815.77	.	DP=58;ExcessHet=3.0103;MLEAC=2,0;MLEAF=1.00,0.00;RAW_MQ=57607.00;ANN=A|missense_variant|MODERATE|hypothetical_protein%2C_conserved|TcBrA4_0118860|transcript|TcBrA4_0118860-RA|protein_coding|1/1|c.2431C>T|p.Leu811Phe|2431/3318|2431/3318|811/1105||,A|upstream_gene_variant|MODIFIER|hypothetical_protein|TcBrA4_0118820|transcript|TcBrA4_0118820-RA|protein_coding||c.-4880C>T|||||4880|,A|upstream_gene_variant|MODIFIER|hypothetical_protein|TcBrA4_0118830|transcript|TcBrA4_0118830-RA|protein_coding||c.-4077C>T|||||4077|,A|upstream_gene_variant|MODIFIER|hypothetical_protein|TcBrA4_0118840|transcript|TcBrA4_0118840-RA|protein_coding||c.-3499C>T|||||3499|,A|upstream_gene_variant|MODIFIER|arginine_kinase|TcBrA4_0118850|transcript|TcBrA4_0118850-RA|protein_coding||c.-1297C>T|||||1297|,A|downstream_gene_variant|MODIFIER|protein_phosphatase_2A_regulatory_subunit%2C_putative|TcBrA4_0118870|transcript|TcBrA4_0118870-RA|protein_coding||c.*2929C>T|||||2929|	GT:AD:DP:GQ:PL:SB
TcBrA4_Chr11	708420	.	T	C	1967.77	.	DP=61;ExcessHet=3.0103;MLEAC=2,0;MLEAF=1.00,0.00;RAW_MQ=61336.00;ANN=C|missense_variant|MODERATE|hypothetical_protein%2C_conserved|TcBrA4_0118860|transcript|TcBrA4_0118860-RA|protein_coding|1/1|c.2396A>G|p.Glu799Gly|2396/3318|2396/3318|799/1105||,C|upstream_gene_variant|MODIFIER|hypothetical_protein|TcBrA4_0118820|transcript|TcBrA4_0118820-RA|protein_coding||c.-4915A>G|||||4915|,C|upstream_gene_variant|MODIFIER|hypothetical_protein|TcBrA4_0118830|transcript|TcBrA4_0118830-RA|protein_coding||c.-4112A>G|||||4112|,C|upstream_gene_variant|MODIFIER|hypothetical_protein|TcBrA4_0118840|transcript|TcBrA4_0118840-RA|protein_coding||c.-3534A>G|||||3534|,C|upstream_gene_variant|MODIFIER|arginine_kinase|TcBrA4_0118850|transcript|TcBrA4_0118850-RA|protein_coding||c.-1332A>G|||||1332|,C|downstream_gene_variant|MODIFIER|protein_phosphatase_2A_regulatory_subunit%2C_putative|TcBrA4_0118870|transcript|TcBrA4_0118870-RA|protein_coding||c.*2894A>G|||||2894|	GT:AD:DP:GQ:PL:SB
TcBrA4_Chr11	708443	.	G	A	2204.77	.	DP=67;ExcessHet=3.0103;MLEAC=2,0;MLEAF=1.00,0.00;RAW_MQ=65675.00;ANN=A|synonymous_variant|LOW|hypothetical_protein%2C_conserved|TcBrA4_0118860|transcript|TcBrA4_0118860-RA|protein_coding|1/1|c.2373C>T|p.Leu791Leu|2373/3318|2373/3318|791/1105||,A|upstream_gene_variant|MODIFIER|hypothetical_protein|TcBrA4_0118820|transcript|TcBrA4_0118820-RA|protein_coding||c.-4938C>T|||||4938|,A|upstream_gene_variant|MODIFIER|hypothetical_protein|TcBrA4_0118830|transcript|TcBrA4_0118830-RA|protein_coding||c.-4135C>T|||||4135|,A|upstream_gene_variant|MODIFIER|hypothetical_protein|TcBrA4_0118840|transcript|TcBrA4_0118840-RA|protein_coding||c.-3557C>T|||||3557|,A|upstream_gene_variant|MODIFIER|arginine_kinase|TcBrA4_0118850|transcript|TcBrA4_0118850-RA|protein_coding||c.-1355C>T|||||1355|,A|downstream_gene_variant|MODIFIER|protein_phosphatase_2A_regulatory_subunit%2C_putative|TcBrA4_0118870|transcript|TcBrA4_0118870-RA|protein_coding||c.*2871C>T|||||2871|	GT:AD:DP:GQ:PL:SB
TcBrA4_Chr11	708487	.	C	T	2212.77	.	DP=73;ExcessHet=3.0103;MLEAC=2,0;MLEAF=1.00,0.00;RAW_MQ=59398.00;ANN=T|missense_variant|MODERATE|hypothetical_protein%2C_conserved|TcBrA4_0118860|transcript|TcBrA4_0118860-RA|protein_coding|1/1|c.2329G>A|p.Val777Ile|2329/3318|2329/3318|777/1105||,T|upstream_gene_variant|MODIFIER|hypothetical_protein|TcBrA4_0118820|transcript|TcBrA4_0118820-RA|protein_coding||c.-4982G>A|||||4982|,T|upstream_gene_variant|MODIFIER|hypothetical_protein|TcBrA4_0118830|transcript|TcBrA4_0118830-RA|protein_coding||c.-4179G>A|||||4179|,T|upstream_gene_variant|MODIFIER|hypothetical_protein|TcBrA4_0118840|transcript|TcBrA4_0118840-RA|protein_coding||c.-3601G>A|||||3601|,T|upstream_gene_variant|MODIFIER|arginine_kinase|TcBrA4_0118850|transcript|TcBrA4_0118850-RA|protein_coding||c.-1399G>A|||||1399|,T|downstream_gene_variant|MODIFIER|protein_phosphatase_2A_regulatory_subunit%2C_putative|TcBrA4_0118870|transcript|TcBrA4_0118870-RA|protein_coding||c.*2827G>A|||||2827|	GT:AD:DP:GQ:PL:SB
TcBrA4_Chr11	708526	.	A	C	2266.77	.	DP=78;ExcessHet=3.0103;MLEAC=2,0;MLEAF=1.00,0.00;RAW_MQ=53053.00;ANN=C|missense_variant|MODERATE|hypothetical_protein%2C_conserved|TcBrA4_0118860|transcript|TcBrA4_0118860-RA|protein_coding|1/1|c.2290T>G|p.Leu764Val|2290/3318|2290/3318|764/1105||,C|upstream_gene_variant|MODIFIER|hypothetical_protein|TcBrA4_0118830|transcript|TcBrA4_0118830-RA|protein_coding||c.-4218T>G|||||4218|,C|upstream_gene_variant|MODIFIER|hypothetical_protein|TcBrA4_0118840|transcript|TcBrA4_0118840-RA|protein_coding||c.-3640T>G|||||3640|,C|upstream_gene_variant|MODIFIER|arginine_kinase|TcBrA4_0118850|transcript|TcBrA4_0118850-RA|protein_coding||c.-1438T>G|||||1438|,C|downstream_gene_variant|MODIFIER|protein_phosphatase_2A_regulatory_subunit%2C_putative|TcBrA4_0118870|transcript|TcBrA4_0118870-RA|protein_coding||c.*2788T>G|||||2788|	GT:AD:DP:GQ:PL:SB
TcBrA4_Chr11	708564	.	G	A	3210.77	.	DP=72;ExcessHet=3.0103;MLEAC=2,0;MLEAF=1.00,0.00;RAW_MQ=42194.00;ANN=A|missense_variant|MODERATE|hypothetical_protein%2C_conserved|TcBrA4_0118860|transcript|TcBrA4_0118860-RA|protein_coding|1/1|c.2252C>T|p.Ala751Val|2252/3318|2252/3318|751/1105||,A|upstream_gene_variant|MODIFIER|hypothetical_protein|TcBrA4_0118830|transcript|TcBrA4_0118830-RA|protein_coding||c.-4256C>T|||||4256|,A|upstream_gene_variant|MODIFIER|hypothetical_protein|TcBrA4_0118840|transcript|TcBrA4_0118840-RA|protein_coding||c.-3678C>T|||||3678|,A|upstream_gene_variant|MODIFIER|arginine_kinase|TcBrA4_0118850|transcript|TcBrA4_0118850-RA|protein_coding||c.-1476C>T|||||1476|,A|downstream_gene_variant|MODIFIER|protein_phosphatase_2A_regulatory_subunit%2C_putative|TcBrA4_0118870|transcript|TcBrA4_0118870-RA|protein_coding||c.*2750C>T|||||2750|	GT:AD:DP:GQ:PGT:PID:PL:SB
TcBrA4_Chr11	708569	.	G	C	3173.77	.	DP=71;ExcessHet=3.0103;MLEAC=2,0;MLEAF=1.00,0.00;RAW_MQ=40594.00;ANN=C|missense_variant|MODERATE|hypothetical_protein%2C_conserved|TcBrA4_0118860|transcript|TcBrA4_0118860-RA|protein_coding|1/1|c.2247C>G|p.Asp749Glu|2247/3318|2247/3318|749/1105||,C|upstream_gene_variant|MODIFIER|hypothetical_protein|TcBrA4_0118830|transcript|TcBrA4_0118830-RA|protein_coding||c.-4261C>G|||||4261|,C|upstream_gene_variant|MODIFIER|hypothetical_protein|TcBrA4_0118840|transcript|TcBrA4_0118840-RA|protein_coding||c.-3683C>G|||||3683|,C|upstream_gene_variant|MODIFIER|arginine_kinase|TcBrA4_0118850|transcript|TcBrA4_0118850-RA|protein_coding||c.-1481C>G|||||1481|,C|downstream_gene_variant|MODIFIER|protein_phosphatase_2A_regulatory_subunit%2C_putative|TcBrA4_0118870|transcript|TcBrA4_0118870-RA|protein_coding||c.*2745C>G|||||2745|	GT:AD:DP:GQ:PGT:PID:PL:SB
TcBrA4_Chr11	708586	.	T	C	2883.77	.	DP=65;ExcessHet=3.0103;MLEAC=2,0;MLEAF=1.00,0.00;RAW_MQ=35325.00;ANN=C|missense_variant|MODERATE|hypothetical_protein%2C_conserved|TcBrA4_0118860|transcript|TcBrA4_0118860-RA|protein_coding|1/1|c.2230A>G|p.Ser744Gly|2230/3318|2230/3318|744/1105||,C|upstream_gene_variant|MODIFIER|hypothetical_protein|TcBrA4_0118830|transcript|TcBrA4_0118830-RA|protein_coding||c.-4278A>G|||||4278|,C|upstream_gene_variant|MODIFIER|hypothetical_protein|TcBrA4_0118840|transcript|TcBrA4_0118840-RA|protein_coding||c.-3700A>G|||||3700|,C|upstream_gene_variant|MODIFIER|arginine_kinase|TcBrA4_0118850|transcript|TcBrA4_0118850-RA|protein_coding||c.-1498A>G|||||1498|,C|downstream_gene_variant|MODIFIER|protein_phosphatase_2A_regulatory_subunit%2C_putative|TcBrA4_0118870|transcript|TcBrA4_0118870-RA|protein_coding||c.*2728A>G|||||2728|	GT:AD:DP:GQ:PGT:PID:PL:SB
TcBrA4_Chr11	708587	.	C	T	2883.77	.	DP=65;ExcessHet=3.0103;MLEAC=2,0;MLEAF=1.00,0.00;RAW_MQ=35325.00;ANN=T|synonymous_variant|LOW|hypothetical_protein%2C_conserved|TcBrA4_0118860|transcript|TcBrA4_0118860-RA|protein_coding|1/1|c.2229G>A|p.Lys743Lys|2229/3318|2229/3318|743/1105||,T|upstream_gene_variant|MODIFIER|hypothetical_protein|TcBrA4_0118830|transcript|TcBrA4_0118830-RA|protein_coding||c.-4279G>A|||||4279|,T|upstream_gene_variant|MODIFIER|hypothetical_protein|TcBrA4_0118840|transcript|TcBrA4_0118840-RA|protein_coding||c.-3701G>A|||||3701|,T|upstream_gene_variant|MODIFIER|arginine_kinase|TcBrA4_0118850|transcript|TcBrA4_0118850-RA|protein_coding||c.-1499G>A|||||1499|,T|downstream_gene_variant|MODIFIER|protein_phosphatase_2A_regulatory_subunit%2C_putative|TcBrA4_0118870|transcript|TcBrA4_0118870-RA|protein_coding||c.*2727G>A|||||2727|	GT:AD:DP:GQ:PGT:PID:PL:SB
TcBrA4_Chr11	708599	.	T	A	1809.77	.	DP=67;ExcessHet=3.0103;MLEAC=2,0;MLEAF=1.00,0.00;RAW_MQ=36242.00;ANN=A|synonymous_variant|LOW|hypothetical_protein%2C_conserved|TcBrA4_0118860|transcript|TcBrA4_0118860-RA|protein_coding|1/1|c.2217A>T|p.Ile739Ile|2217/3318|2217/3318|739/1105||,A|upstream_gene_variant|MODIFIER|hypothetical_protein|TcBrA4_0118830|transcript|TcBrA4_0118830-RA|protein_coding||c.-4291A>T|||||4291|,A|upstream_gene_variant|MODIFIER|hypothetical_protein|TcBrA4_0118840|transcript|TcBrA4_0118840-RA|protein_coding||c.-3713A>T|||||3713|,A|upstream_gene_variant|MODIFIER|arginine_kinase|TcBrA4_0118850|transcript|TcBrA4_0118850-RA|protein_coding||c.-1511A>T|||||1511|,A|downstream_gene_variant|MODIFIER|protein_phosphatase_2A_regulatory_subunit%2C_putative|TcBrA4_0118870|transcript|TcBrA4_0118870-RA|protein_coding||c.*2715A>T|||||2715|	GT:AD:DP:GQ:PL:SB
TcBrA4_Chr11	708610	.	C	A	1756.77	.	DP=65;ExcessHet=3.0103;MLEAC=2,0;MLEAF=1.00,0.00;RAW_MQ=35090.00;ANN=A|missense_variant|MODERATE|hypothetical_protein%2C_conserved|TcBrA4_0118860|transcript|TcBrA4_0118860-RA|protein_coding|1/1|c.2206G>T|p.Val736Phe|2206/3318|2206/3318|736/1105||,A|upstream_gene_variant|MODIFIER|hypothetical_protein|TcBrA4_0118830|transcript|TcBrA4_0118830-RA|protein_coding||c.-4302G>T|||||4302|,A|upstream_gene_variant|MODIFIER|hypothetical_protein|TcBrA4_0118840|transcript|TcBrA4_0118840-RA|protein_coding||c.-3724G>T|||||3724|,A|upstream_gene_variant|MODIFIER|arginine_kinase|TcBrA4_0118850|transcript|TcBrA4_0118850-RA|protein_coding||c.-1522G>T|||||1522|,A|downstream_gene_variant|MODIFIER|protein_phosphatase_2A_regulatory_subunit%2C_putative|TcBrA4_0118870|transcript|TcBrA4_0118870-RA|protein_coding||c.*2704G>T|||||2704|	GT:AD:DP:GQ:PL:SB
TcBrA4_Chr11	708639	.	T	G	1517.77	.	DP=56;ExcessHet=3.0103;MLEAC=2,0;MLEAF=1.00,0.00;RAW_MQ=31259.00;ANN=G|missense_variant|MODERATE|hypothetical_protein%2C_conserved|TcBrA4_0118860|transcript|TcBrA4_0118860-RA|protein_coding|1/1|c.2177A>C|p.Lys726Thr|2177/3318|2177/3318|726/1105||,G|upstream_gene_variant|MODIFIER|hypothetical_protein|TcBrA4_0118830|transcript|TcBrA4_0118830-RA|protein_coding||c.-4331A>C|||||4331|,G|upstream_gene_variant|MODIFIER|hypothetical_protein|TcBrA4_0118840|transcript|TcBrA4_0118840-RA|protein_coding||c.-3753A>C|||||3753|,G|upstream_gene_variant|MODIFIER|arginine_kinase|TcBrA4_0118850|transcript|TcBrA4_0118850-RA|protein_coding||c.-1551A>C|||||1551|,G|downstream_gene_variant|MODIFIER|protein_phosphatase_2A_regulatory_subunit%2C_putative|TcBrA4_0118870|transcript|TcBrA4_0118870-RA|protein_coding||c.*2675A>C|||||2675|	GT:AD:DP:GQ:PL:SB
TcBrA4_Chr11	708677	.	T	C	1215.77	.	DP=44;ExcessHet=3.0103;MLEAC=2,0;MLEAF=1.00,0.00;RAW_MQ=24864.00;ANN=C|synonymous_variant|LOW|hypothetical_protein%2C_conserved|TcBrA4_0118860|transcript|TcBrA4_0118860-RA|protein_coding|1/1|c.2139A>G|p.Ser713Ser|2139/3318|2139/3318|713/1105||,C|upstream_gene_variant|MODIFIER|hypothetical_protein|TcBrA4_0118830|transcript|TcBrA4_0118830-RA|protein_coding||c.-4369A>G|||||4369|,C|upstream_gene_variant|MODIFIER|hypothetical_protein|TcBrA4_0118840|transcript|TcBrA4_0118840-RA|protein_coding||c.-3791A>G|||||3791|,C|upstream_gene_variant|MODIFIER|arginine_kinase|TcBrA4_0118850|transcript|TcBrA4_0118850-RA|protein_coding||c.-1589A>G|||||1589|,C|downstream_gene_variant|MODIFIER|protein_phosphatase_2A_regulatory_subunit%2C_putative|TcBrA4_0118870|transcript|TcBrA4_0118870-RA|protein_coding||c.*2637A>G|||||2637|	GT:AD:DP:GQ:PL:SB
TcBrA4_Chr11	708703	.	A	G	1156.77	.	DP=43;ExcessHet=3.0103;MLEAC=2,0;MLEAF=1.00,0.00;RAW_MQ=23358.00;ANN=G|synonymous_variant|LOW|hypothetical_protein%2C_conserved|TcBrA4_0118860|transcript|TcBrA4_0118860-RA|protein_coding|1/1|c.2113T>C|p.Leu705Leu|2113/3318|2113/3318|705/1105||,G|upstream_gene_variant|MODIFIER|hypothetical_protein|TcBrA4_0118830|transcript|TcBrA4_0118830-RA|protein_coding||c.-4395T>C|||||4395|,G|upstream_gene_variant|MODIFIER|hypothetical_protein|TcBrA4_0118840|transcript|TcBrA4_0118840-RA|protein_coding||c.-3817T>C|||||3817|,G|upstream_gene_variant|MODIFIER|arginine_kinase|TcBrA4_0118850|transcript|TcBrA4_0118850-RA|protein_coding||c.-1615T>C|||||1615|,G|downstream_gene_variant|MODIFIER|protein_phosphatase_2A_regulatory_subunit%2C_putative|TcBrA4_0118870|transcript|TcBrA4_0118870-RA|protein_coding||c.*2611T>C|||||2611|	GT:AD:DP:GQ:PL:SB
TcBrA4_Chr11	708745	.	C	T	2003.77	.	DP=46;ExcessHet=3.0103;MLEAC=2,0;MLEAF=1.00,0.00;RAW_MQ=26016.00;ANN=T|missense_variant|MODERATE|hypothetical_protein%2C_conserved|TcBrA4_0118860|transcript|TcBrA4_0118860-RA|protein_coding|1/1|c.2071G>A|p.Ala691Thr|2071/3318|2071/3318|691/1105||,T|upstream_gene_variant|MODIFIER|hypothetical_protein|TcBrA4_0118830|transcript|TcBrA4_0118830-RA|protein_coding||c.-4437G>A|||||4437|,T|upstream_gene_variant|MODIFIER|hypothetical_protein|TcBrA4_0118840|transcript|TcBrA4_0118840-RA|protein_coding||c.-3859G>A|||||3859|,T|upstream_gene_variant|MODIFIER|arginine_kinase|TcBrA4_0118850|transcript|TcBrA4_0118850-RA|protein_coding||c.-1657G>A|||||1657|,T|downstream_gene_variant|MODIFIER|protein_phosphatase_2A_regulatory_subunit%2C_putative|TcBrA4_0118870|transcript|TcBrA4_0118870-RA|protein_coding||c.*2569G>A|||||2569|	GT:AD:DP:GQ:PGT:PID:PL:SB
TcBrA4_Chr11	708753	.	C	A	1975.77	.	DP=44;ExcessHet=3.0103;MLEAC=2,0;MLEAF=1.00,0.00;RAW_MQ=24911.00;ANN=A|missense_variant|MODERATE|hypothetical_protein%2C_conserved|TcBrA4_0118860|transcript|TcBrA4_0118860-RA|protein_coding|1/1|c.2063G>T|p.Arg688Leu|2063/3318|2063/3318|688/1105||,A|upstream_gene_variant|MODIFIER|hypothetical_protein|TcBrA4_0118830|transcript|TcBrA4_0118830-RA|protein_coding||c.-4445G>T|||||4445|,A|upstream_gene_variant|MODIFIER|hypothetical_protein|TcBrA4_0118840|transcript|TcBrA4_0118840-RA|protein_coding||c.-3867G>T|||||3867|,A|upstream_gene_variant|MODIFIER|arginine_kinase|TcBrA4_0118850|transcript|TcBrA4_0118850-RA|protein_coding||c.-1665G>T|||||1665|,A|downstream_gene_variant|MODIFIER|protein_phosphatase_2A_regulatory_subunit%2C_putative|TcBrA4_0118870|transcript|TcBrA4_0118870-RA|protein_coding||c.*2561G>T|||||2561|	GT:AD:DP:GQ:PGT:PID:PL:SB
TcBrA4_Chr11	708768	.	G	C	1764.77	.	DP=41;ExcessHet=3.0103;MLEAC=2,0;MLEAF=1.00,0.00;RAW_MQ=22206.00;ANN=C|missense_variant|MODERATE|hypothetical_protein%2C_conserved|TcBrA4_0118860|transcript|TcBrA4_0118860-RA|protein_coding|1/1|c.2048C>G|p.Thr683Arg|2048/3318|2048/3318|683/1105||,C|upstream_gene_variant|MODIFIER|hypothetical_protein|TcBrA4_0118830|transcript|TcBrA4_0118830-RA|protein_coding||c.-4460C>G|||||4460|,C|upstream_gene_variant|MODIFIER|hypothetical_protein|TcBrA4_0118840|transcript|TcBrA4_0118840-RA|protein_coding||c.-3882C>G|||||3882|,C|upstream_gene_variant|MODIFIER|arginine_kinase|TcBrA4_0118850|transcript|TcBrA4_0118850-RA|protein_coding||c.-1680C>G|||||1680|,C|downstream_gene_variant|MODIFIER|protein_phosphatase_2A_regulatory_subunit%2C_putative|TcBrA4_0118870|transcript|TcBrA4_0118870-RA|protein_coding||c.*2546C>G|||||2546|	GT:AD:DP:GQ:PGT:PID:PL:SB
TcBrA4_Chr11	708778	.	T	A	1768.77	.	DP=40;ExcessHet=3.0103;MLEAC=2,0;MLEAF=1.00,0.00;RAW_MQ=21677.00;ANN=A|missense_variant|MODERATE|hypothetical_protein%2C_conserved|TcBrA4_0118860|transcript|TcBrA4_0118860-RA|protein_coding|1/1|c.2038A>T|p.Thr680Ser|2038/3318|2038/3318|680/1105||,A|upstream_gene_variant|MODIFIER|hypothetical_protein|TcBrA4_0118830|transcript|TcBrA4_0118830-RA|protein_coding||c.-4470A>T|||||4470|,A|upstream_gene_variant|MODIFIER|hypothetical_protein|TcBrA4_0118840|transcript|TcBrA4_0118840-RA|protein_coding||c.-3892A>T|||||3892|,A|upstream_gene_variant|MODIFIER|arginine_kinase|TcBrA4_0118850|transcript|TcBrA4_0118850-RA|protein_coding||c.-1690A>T|||||1690|,A|downstream_gene_variant|MODIFIER|protein_phosphatase_2A_regulatory_subunit%2C_putative|TcBrA4_0118870|transcript|TcBrA4_0118870-RA|protein_coding||c.*2536A>T|||||2536|	GT:AD:DP:GQ:PGT:PID:PL:SB
TcBrA4_Chr11	708805	.	A	G	1183.77	.	DP=44;ExcessHet=3.0103;MLEAC=2,0;MLEAF=1.00,0.00;RAW_MQ=24958.00;ANN=G|missense_variant|MODERATE|hypothetical_protein%2C_conserved|TcBrA4_0118860|transcript|TcBrA4_0118860-RA|protein_coding|1/1|c.2011T>C|p.Tyr671His|2011/3318|2011/3318|671/1105||,G|upstream_gene_variant|MODIFIER|hypothetical_protein|TcBrA4_0118830|transcript|TcBrA4_0118830-RA|protein_coding||c.-4497T>C|||||4497|,G|upstream_gene_variant|MODIFIER|hypothetical_protein|TcBrA4_0118840|transcript|TcBrA4_0118840-RA|protein_coding||c.-3919T>C|||||3919|,G|upstream_gene_variant|MODIFIER|arginine_kinase|TcBrA4_0118850|transcript|TcBrA4_0118850-RA|protein_coding||c.-1717T>C|||||1717|,G|downstream_gene_variant|MODIFIER|protein_phosphatase_2A_regulatory_subunit%2C_putative|TcBrA4_0118870|transcript|TcBrA4_0118870-RA|protein_coding||c.*2509T>C|||||2509|	GT:AD:DP:GQ:PL:SB
TcBrA4_Chr11	708845	.	A	G	1475.77	.	DP=35;ExcessHet=3.0103;MLEAC=2,0;MLEAF=1.00,0.00;RAW_MQ=19962.00;ANN=G|synonymous_variant|LOW|hypothetical_protein%2C_conserved|TcBrA4_0118860|transcript|TcBrA4_0118860-RA|protein_coding|1/1|c.1971T>C|p.Pro657Pro|1971/3318|1971/3318|657/1105||,G|upstream_gene_variant|MODIFIER|hypothetical_protein|TcBrA4_0118830|transcript|TcBrA4_0118830-RA|protein_coding||c.-4537T>C|||||4537|,G|upstream_gene_variant|MODIFIER|hypothetical_protein|TcBrA4_0118840|transcript|TcBrA4_0118840-RA|protein_coding||c.-3959T>C|||||3959|,G|upstream_gene_variant|MODIFIER|arginine_kinase|TcBrA4_0118850|transcript|TcBrA4_0118850-RA|protein_coding||c.-1757T>C|||||1757|,G|downstream_gene_variant|MODIFIER|protein_phosphatase_2A_regulatory_subunit%2C_putative|TcBrA4_0118870|transcript|TcBrA4_0118870-RA|protein_coding||c.*2469T>C|||||2469|	GT:AD:DP:GQ:PGT:PID:PL:SB
TcBrA4_Chr11	708853	.	A	G	1558.77	.	DP=33;ExcessHet=3.0103;MLEAC=2,0;MLEAF=1.00,0.00;RAW_MQ=17692.00;ANN=G|missense_variant|MODERATE|hypothetical_protein%2C_conserved|TcBrA4_0118860|transcript|TcBrA4_0118860-RA|protein_coding|1/1|c.1963T>C|p.Cys655Arg|1963/3318|1963/3318|655/1105||,G|upstream_gene_variant|MODIFIER|hypothetical_protein|TcBrA4_0118830|transcript|TcBrA4_0118830-RA|protein_coding||c.-4545T>C|||||4545|,G|upstream_gene_variant|MODIFIER|hypothetical_protein|TcBrA4_0118840|transcript|TcBrA4_0118840-RA|protein_coding||c.-3967T>C|||||3967|,G|upstream_gene_variant|MODIFIER|arginine_kinase|TcBrA4_0118850|transcript|TcBrA4_0118850-RA|protein_coding||c.-1765T>C|||||1765|,G|downstream_gene_variant|MODIFIER|protein_phosphatase_2A_regulatory_subunit%2C_putative|TcBrA4_0118870|transcript|TcBrA4_0118870-RA|protein_coding||c.*2461T>C|||||2461|	GT:AD:DP:GQ:PGT:PID:PL:SB
TcBrA4_Chr11	708861	.	A	G	1546.77	.	DP=33;ExcessHet=3.0103;MLEAC=2,0;MLEAF=1.00,0.00;RAW_MQ=17645.00;ANN=G|missense_variant|MODERATE|hypothetical_protein%2C_conserved|TcBrA4_0118860|transcript|TcBrA4_0118860-RA|protein_coding|1/1|c.1955T>C|p.Phe652Ser|1955/3318|1955/3318|652/1105||,G|upstream_gene_variant|MODIFIER|hypothetical_protein|TcBrA4_0118830|transcript|TcBrA4_0118830-RA|protein_coding||c.-4553T>C|||||4553|,G|upstream_gene_variant|MODIFIER|hypothetical_protein|TcBrA4_0118840|transcript|TcBrA4_0118840-RA|protein_coding||c.-3975T>C|||||3975|,G|upstream_gene_variant|MODIFIER|arginine_kinase|TcBrA4_0118850|transcript|TcBrA4_0118850-RA|protein_coding||c.-1773T>C|||||1773|,G|downstream_gene_variant|MODIFIER|protein_phosphatase_2A_regulatory_subunit%2C_putative|TcBrA4_0118870|transcript|TcBrA4_0118870-RA|protein_coding||c.*2453T>C|||||2453|	GT:AD:DP:GQ:PGT:PID:PL:SB
TcBrA4_Chr11	708868	.	C	T	1321.77	.	DP=29;ExcessHet=3.0103;MLEAC=2,0;MLEAF=1.00,0.00;RAW_MQ=15576.00;ANN=T|missense_variant|MODERATE|hypothetical_protein%2C_conserved|TcBrA4_0118860|transcript|TcBrA4_0118860-RA|protein_coding|1/1|c.1948G>A|p.Ala650Thr|1948/3318|1948/3318|650/1105||,T|upstream_gene_variant|MODIFIER|hypothetical_protein|TcBrA4_0118830|transcript|TcBrA4_0118830-RA|protein_coding||c.-4560G>A|||||4560|,T|upstream_gene_variant|MODIFIER|hypothetical_protein|TcBrA4_0118840|transcript|TcBrA4_0118840-RA|protein_coding||c.-3982G>A|||||3982|,T|upstream_gene_variant|MODIFIER|arginine_kinase|TcBrA4_0118850|transcript|TcBrA4_0118850-RA|protein_coding||c.-1780G>A|||||1780|,T|downstream_gene_variant|MODIFIER|protein_phosphatase_2A_regulatory_subunit%2C_putative|TcBrA4_0118870|transcript|TcBrA4_0118870-RA|protein_coding||c.*2446G>A|||||2446|	GT:AD:DP:GQ:PGT:PID:PL:SB
TcBrA4_Chr11	708869	.	C	T	1276.77	.	DP=29;ExcessHet=3.0103;MLEAC=2,0;MLEAF=1.00,0.00;RAW_MQ=15576.00;ANN=T|synonymous_variant|LOW|hypothetical_protein%2C_conserved|TcBrA4_0118860|transcript|TcBrA4_0118860-RA|protein_coding|1/1|c.1947G>A|p.Leu649Leu|1947/3318|1947/3318|649/1105||,T|upstream_gene_variant|MODIFIER|hypothetical_protein|TcBrA4_0118830|transcript|TcBrA4_0118830-RA|protein_coding||c.-4561G>A|||||4561|,T|upstream_gene_variant|MODIFIER|hypothetical_protein|TcBrA4_0118840|transcript|TcBrA4_0118840-RA|protein_coding||c.-3983G>A|||||3983|,T|upstream_gene_variant|MODIFIER|arginine_kinase|TcBrA4_0118850|transcript|TcBrA4_0118850-RA|protein_coding||c.-1781G>A|||||1781|,T|downstream_gene_variant|MODIFIER|protein_phosphatase_2A_regulatory_subunit%2C_putative|TcBrA4_0118870|transcript|TcBrA4_0118870-RA|protein_coding||c.*2445G>A|||||2445|	GT:AD:DP:GQ:PGT:PID:PL:SB
TcBrA4_Chr11	708903	.	A	G	1488.77	.	DP=32;ExcessHet=3.0103;MLEAC=2,0;MLEAF=1.00,0.00;RAW_MQ=18422.00;ANN=G|missense_variant|MODERATE|hypothetical_protein%2C_conserved|TcBrA4_0118860|transcript|TcBrA4_0118860-RA|protein_coding|1/1|c.1913T>C|p.Val638Ala|1913/3318|1913/3318|638/1105||,G|upstream_gene_variant|MODIFIER|hypothetical_protein|TcBrA4_0118830|transcript|TcBrA4_0118830-RA|protein_coding||c.-4595T>C|||||4595|,G|upstream_gene_variant|MODIFIER|hypothetical_protein|TcBrA4_0118840|transcript|TcBrA4_0118840-RA|protein_coding||c.-4017T>C|||||4017|,G|upstream_gene_variant|MODIFIER|arginine_kinase|TcBrA4_0118850|transcript|TcBrA4_0118850-RA|protein_coding||c.-1815T>C|||||1815|,G|downstream_gene_variant|MODIFIER|protein_phosphatase_2A_regulatory_subunit%2C_putative|TcBrA4_0118870|transcript|TcBrA4_0118870-RA|protein_coding||c.*2411T>C|||||2411|	GT:AD:DP:GQ:PGT:PID:PL:SB
TcBrA4_Chr11	708907	.	C	A	1488.77	.	DP=35;ExcessHet=3.0103;MLEAC=2,0;MLEAF=1.00,0.00;RAW_MQ=20009.00;ANN=A|missense_variant|MODERATE|hypothetical_protein%2C_conserved|TcBrA4_0118860|transcript|TcBrA4_0118860-RA|protein_coding|1/1|c.1909G>T|p.Val637Leu|1909/3318|1909/3318|637/1105||,A|upstream_gene_variant|MODIFIER|hypothetical_protein|TcBrA4_0118830|transcript|TcBrA4_0118830-RA|protein_coding||c.-4599G>T|||||4599|,A|upstream_gene_variant|MODIFIER|hypothetical_protein|TcBrA4_0118840|transcript|TcBrA4_0118840-RA|protein_coding||c.-4021G>T|||||4021|,A|upstream_gene_variant|MODIFIER|arginine_kinase|TcBrA4_0118850|transcript|TcBrA4_0118850-RA|protein_coding||c.-1819G>T|||||1819|,A|downstream_gene_variant|MODIFIER|protein_phosphatase_2A_regulatory_subunit%2C_putative|TcBrA4_0118870|transcript|TcBrA4_0118870-RA|protein_coding||c.*2407G>T|||||2407|	GT:AD:DP:GQ:PGT:PID:PL:SB
TcBrA4_Chr11	708953	.	T	A	2179.77	.	DP=48;ExcessHet=3.0103;MLEAC=2,0;MLEAF=1.00,0.00;RAW_MQ=34900.00;ANN=A|missense_variant|MODERATE|hypothetical_protein%2C_conserved|TcBrA4_0118860|transcript|TcBrA4_0118860-RA|protein_coding|1/1|c.1863A>T|p.Glu621Asp|1863/3318|1863/3318|621/1105||,A|upstream_gene_variant|MODIFIER|hypothetical_protein|TcBrA4_0118830|transcript|TcBrA4_0118830-RA|protein_coding||c.-4645A>T|||||4645|,A|upstream_gene_variant|MODIFIER|hypothetical_protein|TcBrA4_0118840|transcript|TcBrA4_0118840-RA|protein_coding||c.-4067A>T|||||4067|,A|upstream_gene_variant|MODIFIER|arginine_kinase|TcBrA4_0118850|transcript|TcBrA4_0118850-RA|protein_coding||c.-1865A>T|||||1865|,A|downstream_gene_variant|MODIFIER|protein_phosphatase_2A_regulatory_subunit%2C_putative|TcBrA4_0118870|transcript|TcBrA4_0118870-RA|protein_coding||c.*2361A>T|||||2361|	GT:AD:DP:GQ:PGT:PID:PL:SB
TcBrA4_Chr11	708956	.	G	A	2224.77	.	DP=50;ExcessHet=3.0103;MLEAC=2,0;MLEAF=1.00,0.00;RAW_MQ=36005.00;ANN=A|synonymous_variant|LOW|hypothetical_protein%2C_conserved|TcBrA4_0118860|transcript|TcBrA4_0118860-RA|protein_coding|1/1|c.1860C>T|p.Asn620Asn|1860/3318|1860/3318|620/1105||,A|upstream_gene_variant|MODIFIER|hypothetical_protein|TcBrA4_0118830|transcript|TcBrA4_0118830-RA|protein_coding||c.-4648C>T|||||4648|,A|upstream_gene_variant|MODIFIER|hypothetical_protein|TcBrA4_0118840|transcript|TcBrA4_0118840-RA|protein_coding||c.-4070C>T|||||4070|,A|upstream_gene_variant|MODIFIER|arginine_kinase|TcBrA4_0118850|transcript|TcBrA4_0118850-RA|protein_coding||c.-1868C>T|||||1868|,A|downstream_gene_variant|MODIFIER|protein_phosphatase_2A_regulatory_subunit%2C_putative|TcBrA4_0118870|transcript|TcBrA4_0118870-RA|protein_coding||c.*2358C>T|||||2358|	GT:AD:DP:GQ:PGT:PID:PL:SB
TcBrA4_Chr11	708959	.	G	A	2214.77	.	DP=50;ExcessHet=3.0103;MLEAC=2,0;MLEAF=1.00,0.00;RAW_MQ=36005.00;ANN=A|synonymous_variant|LOW|hypothetical_protein%2C_conserved|TcBrA4_0118860|transcript|TcBrA4_0118860-RA|protein_coding|1/1|c.1857C>T|p.Gly619Gly|1857/3318|1857/3318|619/1105||,A|upstream_gene_variant|MODIFIER|hypothetical_protein|TcBrA4_0118830|transcript|TcBrA4_0118830-RA|protein_coding||c.-4651C>T|||||4651|,A|upstream_gene_variant|MODIFIER|hypothetical_protein|TcBrA4_0118840|transcript|TcBrA4_0118840-RA|protein_coding||c.-4073C>T|||||4073|,A|upstream_gene_variant|MODIFIER|arginine_kinase|TcBrA4_0118850|transcript|TcBrA4_0118850-RA|protein_coding||c.-1871C>T|||||1871|,A|downstream_gene_variant|MODIFIER|protein_phosphatase_2A_regulatory_subunit%2C_putative|TcBrA4_0118870|transcript|TcBrA4_0118870-RA|protein_coding||c.*2355C>T|||||2355|	GT:AD:DP:GQ:PGT:PID:PL:SB
TcBrA4_Chr11	708984	.	C	T	3020.77	.	DP=67;ExcessHet=3.0103;MLEAC=2,0;MLEAF=1.00,0.00;RAW_MQ=55013.00;ANN=T|missense_variant|MODERATE|hypothetical_protein%2C_conserved|TcBrA4_0118860|transcript|TcBrA4_0118860-RA|protein_coding|1/1|c.1832G>A|p.Gly611Glu|1832/3318|1832/3318|611/1105||,T|upstream_gene_variant|MODIFIER|hypothetical_protein|TcBrA4_0118830|transcript|TcBrA4_0118830-RA|protein_coding||c.-4676G>A|||||4676|,T|upstream_gene_variant|MODIFIER|hypothetical_protein|TcBrA4_0118840|transcript|TcBrA4_0118840-RA|protein_coding||c.-4098G>A|||||4098|,T|upstream_gene_variant|MODIFIER|arginine_kinase|TcBrA4_0118850|transcript|TcBrA4_0118850-RA|protein_coding||c.-1896G>A|||||1896|,T|downstream_gene_variant|MODIFIER|protein_phosphatase_2A_regulatory_subunit%2C_putative|TcBrA4_0118870|transcript|TcBrA4_0118870-RA|protein_coding||c.*2330G>A|||||2330|	GT:AD:DP:GQ:PGT:PID:PL:SB
TcBrA4_Chr11	708988	.	G	T	3020.77	.	DP=68;ExcessHet=3.0103;MLEAC=2,0;MLEAF=1.00,0.00;RAW_MQ=56613.00;ANN=T|synonymous_variant|LOW|hypothetical_protein%2C_conserved|TcBrA4_0118860|transcript|TcBrA4_0118860-RA|protein_coding|1/1|c.1828C>A|p.Arg610Arg|1828/3318|1828/3318|610/1105||,T|upstream_gene_variant|MODIFIER|hypothetical_protein|TcBrA4_0118830|transcript|TcBrA4_0118830-RA|protein_coding||c.-4680C>A|||||4680|,T|upstream_gene_variant|MODIFIER|hypothetical_protein|TcBrA4_0118840|transcript|TcBrA4_0118840-RA|protein_coding||c.-4102C>A|||||4102|,T|upstream_gene_variant|MODIFIER|arginine_kinase|TcBrA4_0118850|transcript|TcBrA4_0118850-RA|protein_coding||c.-1900C>A|||||1900|,T|downstream_gene_variant|MODIFIER|protein_phosphatase_2A_regulatory_subunit%2C_putative|TcBrA4_0118870|transcript|TcBrA4_0118870-RA|protein_coding||c.*2326C>A|||||2326|	GT:AD:DP:GQ:PGT:PID:PL:SB
TcBrA4_Chr11	709072	.	C	G	2605.77	.	DP=77;ExcessHet=3.0103;MLEAC=2,0;MLEAF=1.00,0.00;RAW_MQ=80769.00;ANN=G|missense_variant|MODERATE|hypothetical_protein%2C_conserved|TcBrA4_0118860|transcript|TcBrA4_0118860-RA|protein_coding|1/1|c.1744G>C|p.Val582Leu|1744/3318|1744/3318|582/1105||,G|upstream_gene_variant|MODIFIER|hypothetical_protein|TcBrA4_0118830|transcript|TcBrA4_0118830-RA|protein_coding||c.-4764G>C|||||4764|,G|upstream_gene_variant|MODIFIER|hypothetical_protein|TcBrA4_0118840|transcript|TcBrA4_0118840-RA|protein_coding||c.-4186G>C|||||4186|,G|upstream_gene_variant|MODIFIER|arginine_kinase|TcBrA4_0118850|transcript|TcBrA4_0118850-RA|protein_coding||c.-1984G>C|||||1984|,G|downstream_gene_variant|MODIFIER|protein_phosphatase_2A_regulatory_subunit%2C_putative|TcBrA4_0118870|transcript|TcBrA4_0118870-RA|protein_coding||c.*2242G>C|||||2242|	GT:AD:DP:GQ:PL:SB
TcBrA4_Chr11	709103	.	T	G	3275.77	.	DP=78;ExcessHet=3.0103;MLEAC=2,0;MLEAF=1.00,0.00;RAW_MQ=90983.00;ANN=G|synonymous_variant|LOW|hypothetical_protein%2C_conserved|TcBrA4_0118860|transcript|TcBrA4_0118860-RA|protein_coding|1/1|c.1713A>C|p.Val571Val|1713/3318|1713/3318|571/1105||,G|upstream_gene_variant|MODIFIER|hypothetical_protein|TcBrA4_0118830|transcript|TcBrA4_0118830-RA|protein_coding||c.-4795A>C|||||4795|,G|upstream_gene_variant|MODIFIER|hypothetical_protein|TcBrA4_0118840|transcript|TcBrA4_0118840-RA|protein_coding||c.-4217A>C|||||4217|,G|upstream_gene_variant|MODIFIER|arginine_kinase|TcBrA4_0118850|transcript|TcBrA4_0118850-RA|protein_coding||c.-2015A>C|||||2015|,G|downstream_gene_variant|MODIFIER|protein_phosphatase_2A_regulatory_subunit%2C_putative|TcBrA4_0118870|transcript|TcBrA4_0118870-RA|protein_coding||c.*2211A>C|||||2211|	GT:AD:DP:GQ:PGT:PID:PL:SB
TcBrA4_Chr11	709128	.	A	G	3121.77	.	DP=70;ExcessHet=3.0103;MLEAC=2,0;MLEAF=1.00,0.00;RAW_MQ=87798.00;ANN=G|missense_variant|MODERATE|hypothetical_protein%2C_conserved|TcBrA4_0118860|transcript|TcBrA4_0118860-RA|protein_coding|1/1|c.1688T>C|p.Val563Ala|1688/3318|1688/3318|563/1105||,G|upstream_gene_variant|MODIFIER|hypothetical_protein|TcBrA4_0118830|transcript|TcBrA4_0118830-RA|protein_coding||c.-4820T>C|||||4820|,G|upstream_gene_variant|MODIFIER|hypothetical_protein|TcBrA4_0118840|transcript|TcBrA4_0118840-RA|protein_coding||c.-4242T>C|||||4242|,G|upstream_gene_variant|MODIFIER|arginine_kinase|TcBrA4_0118850|transcript|TcBrA4_0118850-RA|protein_coding||c.-2040T>C|||||2040|,G|downstream_gene_variant|MODIFIER|protein_phosphatase_2A_regulatory_subunit%2C_putative|TcBrA4_0118870|transcript|TcBrA4_0118870-RA|protein_coding||c.*2186T>C|||||2186|	GT:AD:DP:GQ:PGT:PID:PL:SB
TcBrA4_Chr11	709151	.	T	C	3164.77	.	DP=73;ExcessHet=3.0103;MLEAC=2,0;MLEAF=1.00,0.00;RAW_MQ=97678.00;ANN=C|synonymous_variant|LOW|hypothetical_protein%2C_conserved|TcBrA4_0118860|transcript|TcBrA4_0118860-RA|protein_coding|1/1|c.1665A>G|p.Thr555Thr|1665/3318|1665/3318|555/1105||,C|upstream_gene_variant|MODIFIER|hypothetical_protein|TcBrA4_0118830|transcript|TcBrA4_0118830-RA|protein_coding||c.-4843A>G|||||4843|,C|upstream_gene_variant|MODIFIER|hypothetical_protein|TcBrA4_0118840|transcript|TcBrA4_0118840-RA|protein_coding||c.-4265A>G|||||4265|,C|upstream_gene_variant|MODIFIER|arginine_kinase|TcBrA4_0118850|transcript|TcBrA4_0118850-RA|protein_coding||c.-2063A>G|||||2063|,C|downstream_gene_variant|MODIFIER|protein_phosphatase_2A_regulatory_subunit%2C_putative|TcBrA4_0118870|transcript|TcBrA4_0118870-RA|protein_coding||c.*2163A>G|||||2163|	GT:AD:DP:GQ:PGT:PID:PL:SB
