## Supplemental Table S10 for "Strain-specific genome evolution in *Trypanosoma cruzi*, the agent of Chagas disease" (part 256 of 302)

### Sheet: Homo SNPs-Indels (continued)
##Supplemental Table S10. Homozygous SNPs/Indels identified between Brazil A4 and Y C6 (using Brazil A4 as reference).
TcBrA4_Chr11	709221	.	G	A	3372.77	.	DP=89;ExcessHet=3.0103;MLEAC=2,0;MLEAF=1.00,0.00;RAW_MQ=126233.00;ANN=A|missense_variant|MODERATE|hypothetical_protein%2C_conserved|TcBrA4_0118860|transcript|TcBrA4_0118860-RA|protein_coding|1/1|c.1595C>T|p.Ser532Leu|1595/3318|1595/3318|532/1105||,A|upstream_gene_variant|MODIFIER|hypothetical_protein|TcBrA4_0118830|transcript|TcBrA4_0118830-RA|protein_coding||c.-4913C>T|||||4913|,A|upstream_gene_variant|MODIFIER|hypothetical_protein|TcBrA4_0118840|transcript|TcBrA4_0118840-RA|protein_coding||c.-4335C>T|||||4335|,A|upstream_gene_variant|MODIFIER|arginine_kinase|TcBrA4_0118850|transcript|TcBrA4_0118850-RA|protein_coding||c.-2133C>T|||||2133|,A|downstream_gene_variant|MODIFIER|protein_phosphatase_2A_regulatory_subunit%2C_putative|TcBrA4_0118870|transcript|TcBrA4_0118870-RA|protein_coding||c.*2093C>T|||||2093|	GT:AD:DP:GQ:PL:SB
TcBrA4_Chr11	709292	.	T	G	4269.77	.	DP=96;ExcessHet=3.0103;MLEAC=2,0;MLEAF=1.00,0.00;RAW_MQ=132681.00;ANN=G|synonymous_variant|LOW|hypothetical_protein%2C_conserved|TcBrA4_0118860|transcript|TcBrA4_0118860-RA|protein_coding|1/1|c.1524A>C|p.Ser508Ser|1524/3318|1524/3318|508/1105||,G|upstream_gene_variant|MODIFIER|hypothetical_protein|TcBrA4_0118830|transcript|TcBrA4_0118830-RA|protein_coding||c.-4984A>C|||||4984|,G|upstream_gene_variant|MODIFIER|hypothetical_protein|TcBrA4_0118840|transcript|TcBrA4_0118840-RA|protein_coding||c.-4406A>C|||||4406|,G|upstream_gene_variant|MODIFIER|arginine_kinase|TcBrA4_0118850|transcript|TcBrA4_0118850-RA|protein_coding||c.-2204A>C|||||2204|,G|downstream_gene_variant|MODIFIER|protein_phosphatase_2A_regulatory_subunit%2C_putative|TcBrA4_0118870|transcript|TcBrA4_0118870-RA|protein_coding||c.*2022A>C|||||2022|	GT:AD:DP:GQ:PGT:PID:PL:SB
TcBrA4_Chr11	709301	.	A	G	4103.77	.	DP=92;ExcessHet=3.0103;MLEAC=2,0;MLEAF=1.00,0.00;RAW_MQ=126117.00;ANN=G|synonymous_variant|LOW|hypothetical_protein%2C_conserved|TcBrA4_0118860|transcript|TcBrA4_0118860-RA|protein_coding|1/1|c.1515T>C|p.Leu505Leu|1515/3318|1515/3318|505/1105||,G|upstream_gene_variant|MODIFIER|hypothetical_protein|TcBrA4_0118830|transcript|TcBrA4_0118830-RA|protein_coding||c.-4993T>C|||||4993|,G|upstream_gene_variant|MODIFIER|hypothetical_protein|TcBrA4_0118840|transcript|TcBrA4_0118840-RA|protein_coding||c.-4415T>C|||||4415|,G|upstream_gene_variant|MODIFIER|arginine_kinase|TcBrA4_0118850|transcript|TcBrA4_0118850-RA|protein_coding||c.-2213T>C|||||2213|,G|downstream_gene_variant|MODIFIER|protein_phosphatase_2A_regulatory_subunit%2C_putative|TcBrA4_0118870|transcript|TcBrA4_0118870-RA|protein_coding||c.*2013T>C|||||2013|	GT:AD:DP:GQ:PGT:PID:PL:SB
TcBrA4_Chr11	709346	.	T	C	2896.77	.	DP=80;ExcessHet=3.0103;MLEAC=2,0;MLEAF=1.00,0.00;RAW_MQ=99467.00;ANN=C|synonymous_variant|LOW|hypothetical_protein%2C_conserved|TcBrA4_0118860|transcript|TcBrA4_0118860-RA|protein_coding|1/1|c.1470A>G|p.Leu490Leu|1470/3318|1470/3318|490/1105||,C|upstream_gene_variant|MODIFIER|hypothetical_protein|TcBrA4_0118840|transcript|TcBrA4_0118840-RA|protein_coding||c.-4460A>G|||||4460|,C|upstream_gene_variant|MODIFIER|arginine_kinase|TcBrA4_0118850|transcript|TcBrA4_0118850-RA|protein_coding||c.-2258A>G|||||2258|,C|downstream_gene_variant|MODIFIER|protein_phosphatase_2A_regulatory_subunit%2C_putative|TcBrA4_0118870|transcript|TcBrA4_0118870-RA|protein_coding||c.*1968A>G|||||1968|	GT:AD:DP:GQ:PL:SB
TcBrA4_Chr11	709371	.	T	C	2854.77	.	DP=79;ExcessHet=3.0103;MLEAC=2,0;MLEAF=1.00,0.00;RAW_MQ=92841.00;ANN=C|missense_variant|MODERATE|hypothetical_protein%2C_conserved|TcBrA4_0118860|transcript|TcBrA4_0118860-RA|protein_coding|1/1|c.1445A>G|p.Asn482Ser|1445/3318|1445/3318|482/1105||,C|upstream_gene_variant|MODIFIER|hypothetical_protein|TcBrA4_0118840|transcript|TcBrA4_0118840-RA|protein_coding||c.-4485A>G|||||4485|,C|upstream_gene_variant|MODIFIER|arginine_kinase|TcBrA4_0118850|transcript|TcBrA4_0118850-RA|protein_coding||c.-2283A>G|||||2283|,C|downstream_gene_variant|MODIFIER|protein_phosphatase_2A_regulatory_subunit%2C_putative|TcBrA4_0118870|transcript|TcBrA4_0118870-RA|protein_coding||c.*1943A>G|||||1943|	GT:AD:DP:GQ:PL:SB
TcBrA4_Chr11	709421	.	T	C	2530.77	.	DP=75;ExcessHet=3.0103;MLEAC=2,0;MLEAF=1.00,0.00;RAW_MQ=83439.00;ANN=C|synonymous_variant|LOW|hypothetical_protein%2C_conserved|TcBrA4_0118860|transcript|TcBrA4_0118860-RA|protein_coding|1/1|c.1395A>G|p.Pro465Pro|1395/3318|1395/3318|465/1105||,C|upstream_gene_variant|MODIFIER|hypothetical_protein|TcBrA4_0118840|transcript|TcBrA4_0118840-RA|protein_coding||c.-4535A>G|||||4535|,C|upstream_gene_variant|MODIFIER|arginine_kinase|TcBrA4_0118850|transcript|TcBrA4_0118850-RA|protein_coding||c.-2333A>G|||||2333|,C|downstream_gene_variant|MODIFIER|protein_phosphatase_2A_regulatory_subunit%2C_putative|TcBrA4_0118870|transcript|TcBrA4_0118870-RA|protein_coding||c.*1893A>G|||||1893|	GT:AD:DP:GQ:PL:SB
TcBrA4_Chr11	709462	.	C	T	3005.77	.	DP=93;ExcessHet=3.0103;MLEAC=2,0;MLEAF=1.00,0.00;RAW_MQ=95550.00;ANN=T|missense_variant|MODERATE|hypothetical_protein%2C_conserved|TcBrA4_0118860|transcript|TcBrA4_0118860-RA|protein_coding|1/1|c.1354G>A|p.Val452Ile|1354/3318|1354/3318|452/1105||,T|upstream_gene_variant|MODIFIER|hypothetical_protein|TcBrA4_0118840|transcript|TcBrA4_0118840-RA|protein_coding||c.-4576G>A|||||4576|,T|upstream_gene_variant|MODIFIER|arginine_kinase|TcBrA4_0118850|transcript|TcBrA4_0118850-RA|protein_coding||c.-2374G>A|||||2374|,T|downstream_gene_variant|MODIFIER|protein_phosphatase_2A_regulatory_subunit%2C_putative|TcBrA4_0118870|transcript|TcBrA4_0118870-RA|protein_coding||c.*1852G>A|||||1852|	GT:AD:DP:GQ:PL:SB
TcBrA4_Chr11	709532	.	C	T	4336.77	.	DP=97;ExcessHet=3.0103;MLEAC=2,0;MLEAF=1.00,0.00;RAW_MQ=76083.00;ANN=T|synonymous_variant|LOW|hypothetical_protein%2C_conserved|TcBrA4_0118860|transcript|TcBrA4_0118860-RA|protein_coding|1/1|c.1284G>A|p.Glu428Glu|1284/3318|1284/3318|428/1105||,T|upstream_gene_variant|MODIFIER|hypothetical_protein|TcBrA4_0118840|transcript|TcBrA4_0118840-RA|protein_coding||c.-4646G>A|||||4646|,T|upstream_gene_variant|MODIFIER|arginine_kinase|TcBrA4_0118850|transcript|TcBrA4_0118850-RA|protein_coding||c.-2444G>A|||||2444|,T|downstream_gene_variant|MODIFIER|protein_phosphatase_2A_regulatory_subunit%2C_putative|TcBrA4_0118870|transcript|TcBrA4_0118870-RA|protein_coding||c.*1782G>A|||||1782|	GT:AD:DP:GQ:PGT:PID:PL:SB
TcBrA4_Chr11	709539	.	A	G	4524.77	.	DP=99;ExcessHet=3.0103;MLEAC=2,0;MLEAF=1.00,0.00;RAW_MQ=74952.00;ANN=G|missense_variant|MODERATE|hypothetical_protein%2C_conserved|TcBrA4_0118860|transcript|TcBrA4_0118860-RA|protein_coding|1/1|c.1277T>C|p.Leu426Ser|1277/3318|1277/3318|426/1105||,G|upstream_gene_variant|MODIFIER|hypothetical_protein|TcBrA4_0118840|transcript|TcBrA4_0118840-RA|protein_coding||c.-4653T>C|||||4653|,G|upstream_gene_variant|MODIFIER|arginine_kinase|TcBrA4_0118850|transcript|TcBrA4_0118850-RA|protein_coding||c.-2451T>C|||||2451|,G|downstream_gene_variant|MODIFIER|protein_phosphatase_2A_regulatory_subunit%2C_putative|TcBrA4_0118870|transcript|TcBrA4_0118870-RA|protein_coding||c.*1775T>C|||||1775|	GT:AD:DP:GQ:PGT:PID:PL:SB
TcBrA4_Chr11	709544	.	C	T	4455.77	.	DP=99;ExcessHet=3.0103;MLEAC=2,0;MLEAF=1.00,0.00;RAW_MQ=73928.00;ANN=T|synonymous_variant|LOW|hypothetical_protein%2C_conserved|TcBrA4_0118860|transcript|TcBrA4_0118860-RA|protein_coding|1/1|c.1272G>A|p.Ala424Ala|1272/3318|1272/3318|424/1105||,T|upstream_gene_variant|MODIFIER|hypothetical_protein|TcBrA4_0118840|transcript|TcBrA4_0118840-RA|protein_coding||c.-4658G>A|||||4658|,T|upstream_gene_variant|MODIFIER|arginine_kinase|TcBrA4_0118850|transcript|TcBrA4_0118850-RA|protein_coding||c.-2456G>A|||||2456|,T|downstream_gene_variant|MODIFIER|protein_phosphatase_2A_regulatory_subunit%2C_putative|TcBrA4_0118870|transcript|TcBrA4_0118870-RA|protein_coding||c.*1770G>A|||||1770|	GT:AD:DP:GQ:PGT:PID:PL:SB
TcBrA4_Chr11	709578	.	G	A	4181.77	.	DP=90;ExcessHet=3.0103;MLEAC=2,0;MLEAF=1.00,0.00;RAW_MQ=57222.00;ANN=A|missense_variant|MODERATE|hypothetical_protein%2C_conserved|TcBrA4_0118860|transcript|TcBrA4_0118860-RA|protein_coding|1/1|c.1238C>T|p.Pro413Leu|1238/3318|1238/3318|413/1105||,A|upstream_gene_variant|MODIFIER|hypothetical_protein|TcBrA4_0118840|transcript|TcBrA4_0118840-RA|protein_coding||c.-4692C>T|||||4692|,A|upstream_gene_variant|MODIFIER|arginine_kinase|TcBrA4_0118850|transcript|TcBrA4_0118850-RA|protein_coding||c.-2490C>T|||||2490|,A|downstream_gene_variant|MODIFIER|protein_phosphatase_2A_regulatory_subunit%2C_putative|TcBrA4_0118870|transcript|TcBrA4_0118870-RA|protein_coding||c.*1736C>T|||||1736|	GT:AD:DP:GQ:PGT:PID:PL:SB
TcBrA4_Chr11	709579	.	G	A	4279.77	.	DP=93;ExcessHet=3.0103;MLEAC=2,0;MLEAF=1.00,0.00;RAW_MQ=59974.00;ANN=A|missense_variant|MODERATE|hypothetical_protein%2C_conserved|TcBrA4_0118860|transcript|TcBrA4_0118860-RA|protein_coding|1/1|c.1237C>T|p.Pro413Ser|1237/3318|1237/3318|413/1105||,A|upstream_gene_variant|MODIFIER|hypothetical_protein|TcBrA4_0118840|transcript|TcBrA4_0118840-RA|protein_coding||c.-4693C>T|||||4693|,A|upstream_gene_variant|MODIFIER|arginine_kinase|TcBrA4_0118850|transcript|TcBrA4_0118850-RA|protein_coding||c.-2491C>T|||||2491|,A|downstream_gene_variant|MODIFIER|protein_phosphatase_2A_regulatory_subunit%2C_putative|TcBrA4_0118870|transcript|TcBrA4_0118870-RA|protein_coding||c.*1735C>T|||||1735|	GT:AD:DP:GQ:PGT:PID:PL:SB
TcBrA4_Chr11	709584	.	G	T	4291.77	.	DP=97;ExcessHet=3.0103;MLEAC=2,0;MLEAF=1.00,0.00;RAW_MQ=64326.00;ANN=T|missense_variant|MODERATE|hypothetical_protein%2C_conserved|TcBrA4_0118860|transcript|TcBrA4_0118860-RA|protein_coding|1/1|c.1232C>A|p.Ala411Asp|1232/3318|1232/3318|411/1105||,T|upstream_gene_variant|MODIFIER|hypothetical_protein|TcBrA4_0118840|transcript|TcBrA4_0118840-RA|protein_coding||c.-4698C>A|||||4698|,T|upstream_gene_variant|MODIFIER|arginine_kinase|TcBrA4_0118850|transcript|TcBrA4_0118850-RA|protein_coding||c.-2496C>A|||||2496|,T|downstream_gene_variant|MODIFIER|protein_phosphatase_2A_regulatory_subunit%2C_putative|TcBrA4_0118870|transcript|TcBrA4_0118870-RA|protein_coding||c.*1730C>A|||||1730|	GT:AD:DP:GQ:PGT:PID:PL:SB
TcBrA4_Chr11	709599	.	T	C	4134.77	.	DP=93;ExcessHet=3.0103;MLEAC=2,0;MLEAF=1.00,0.00;RAW_MQ=65258.00;ANN=C|missense_variant|MODERATE|hypothetical_protein%2C_conserved|TcBrA4_0118860|transcript|TcBrA4_0118860-RA|protein_coding|1/1|c.1217A>G|p.Lys406Arg|1217/3318|1217/3318|406/1105||,C|upstream_gene_variant|MODIFIER|hypothetical_protein|TcBrA4_0118840|transcript|TcBrA4_0118840-RA|protein_coding||c.-4713A>G|||||4713|,C|upstream_gene_variant|MODIFIER|arginine_kinase|TcBrA4_0118850|transcript|TcBrA4_0118850-RA|protein_coding||c.-2511A>G|||||2511|,C|downstream_gene_variant|MODIFIER|protein_phosphatase_2A_regulatory_subunit%2C_putative|TcBrA4_0118870|transcript|TcBrA4_0118870-RA|protein_coding||c.*1715A>G|||||1715|	GT:AD:DP:GQ:PGT:PID:PL:SB
TcBrA4_Chr11	709606	.	G	C	4174.77	.	DP=94;ExcessHet=3.0103;MLEAC=2,0;MLEAF=1.00,0.00;RAW_MQ=66858.00;ANN=C|missense_variant|MODERATE|hypothetical_protein%2C_conserved|TcBrA4_0118860|transcript|TcBrA4_0118860-RA|protein_coding|1/1|c.1210C>G|p.Leu404Val|1210/3318|1210/3318|404/1105||,C|upstream_gene_variant|MODIFIER|hypothetical_protein|TcBrA4_0118840|transcript|TcBrA4_0118840-RA|protein_coding||c.-4720C>G|||||4720|,C|upstream_gene_variant|MODIFIER|arginine_kinase|TcBrA4_0118850|transcript|TcBrA4_0118850-RA|protein_coding||c.-2518C>G|||||2518|,C|downstream_gene_variant|MODIFIER|protein_phosphatase_2A_regulatory_subunit%2C_putative|TcBrA4_0118870|transcript|TcBrA4_0118870-RA|protein_coding||c.*1708C>G|||||1708|	GT:AD:DP:GQ:PGT:PID:PL:SB
TcBrA4_Chr11	709664	.	G	A	2762.77	.	DP=86;ExcessHet=3.0103;MLEAC=2,0;MLEAF=1.00,0.00;RAW_MQ=79696.00;ANN=A|synonymous_variant|LOW|hypothetical_protein%2C_conserved|TcBrA4_0118860|transcript|TcBrA4_0118860-RA|protein_coding|1/1|c.1152C>T|p.Asn384Asn|1152/3318|1152/3318|384/1105||,A|upstream_gene_variant|MODIFIER|hypothetical_protein|TcBrA4_0118840|transcript|TcBrA4_0118840-RA|protein_coding||c.-4778C>T|||||4778|,A|upstream_gene_variant|MODIFIER|arginine_kinase|TcBrA4_0118850|transcript|TcBrA4_0118850-RA|protein_coding||c.-2576C>T|||||2576|,A|downstream_gene_variant|MODIFIER|protein_phosphatase_2A_regulatory_subunit%2C_putative|TcBrA4_0118870|transcript|TcBrA4_0118870-RA|protein_coding||c.*1650C>T|||||1650|	GT:AD:DP:GQ:PL:SB
TcBrA4_Chr11	709695	.	T	G	3727.77	.	DP=84;ExcessHet=3.0103;MLEAC=2,0;MLEAF=1.00,0.00;RAW_MQ=83461.00;ANN=G|missense_variant|MODERATE|hypothetical_protein%2C_conserved|TcBrA4_0118860|transcript|TcBrA4_0118860-RA|protein_coding|1/1|c.1121A>C|p.Asp374Ala|1121/3318|1121/3318|374/1105||,G|upstream_gene_variant|MODIFIER|hypothetical_protein|TcBrA4_0118840|transcript|TcBrA4_0118840-RA|protein_coding||c.-4809A>C|||||4809|,G|upstream_gene_variant|MODIFIER|arginine_kinase|TcBrA4_0118850|transcript|TcBrA4_0118850-RA|protein_coding||c.-2607A>C|||||2607|,G|downstream_gene_variant|MODIFIER|protein_phosphatase_2A_regulatory_subunit%2C_putative|TcBrA4_0118870|transcript|TcBrA4_0118870-RA|protein_coding||c.*1619A>C|||||1619|	GT:AD:DP:GQ:PGT:PID:PL:SB
TcBrA4_Chr11	709696	.	C	T	3727.77	.	DP=84;ExcessHet=3.0103;MLEAC=2,0;MLEAF=1.00,0.00;RAW_MQ=83461.00;ANN=T|missense_variant|MODERATE|hypothetical_protein%2C_conserved|TcBrA4_0118860|transcript|TcBrA4_0118860-RA|protein_coding|1/1|c.1120G>A|p.Asp374Asn|1120/3318|1120/3318|374/1105||,T|upstream_gene_variant|MODIFIER|hypothetical_protein|TcBrA4_0118840|transcript|TcBrA4_0118840-RA|protein_coding||c.-4810G>A|||||4810|,T|upstream_gene_variant|MODIFIER|arginine_kinase|TcBrA4_0118850|transcript|TcBrA4_0118850-RA|protein_coding||c.-2608G>A|||||2608|,T|downstream_gene_variant|MODIFIER|protein_phosphatase_2A_regulatory_subunit%2C_putative|TcBrA4_0118870|transcript|TcBrA4_0118870-RA|protein_coding||c.*1618G>A|||||1618|	GT:AD:DP:GQ:PGT:PID:PL:SB
TcBrA4_Chr11	709730	.	T	C	2655.77	.	DP=76;ExcessHet=3.0103;MLEAC=2,0;MLEAF=1.00,0.00;RAW_MQ=87404.00;ANN=C|synonymous_variant|LOW|hypothetical_protein%2C_conserved|TcBrA4_0118860|transcript|TcBrA4_0118860-RA|protein_coding|1/1|c.1086A>G|p.Ser362Ser|1086/3318|1086/3318|362/1105||,C|upstream_gene_variant|MODIFIER|hypothetical_protein|TcBrA4_0118840|transcript|TcBrA4_0118840-RA|protein_coding||c.-4844A>G|||||4844|,C|upstream_gene_variant|MODIFIER|arginine_kinase|TcBrA4_0118850|transcript|TcBrA4_0118850-RA|protein_coding||c.-2642A>G|||||2642|,C|downstream_gene_variant|MODIFIER|protein_phosphatase_2A_regulatory_subunit%2C_putative|TcBrA4_0118870|transcript|TcBrA4_0118870-RA|protein_coding||c.*1584A>G|||||1584|	GT:AD:DP:GQ:PL:SB
TcBrA4_Chr11	709796	.	C	T	2583.77	.	DP=68;ExcessHet=3.0103;MLEAC=2,0;MLEAF=1.00,0.00;RAW_MQ=97265.00;ANN=T|synonymous_variant|LOW|hypothetical_protein%2C_conserved|TcBrA4_0118860|transcript|TcBrA4_0118860-RA|protein_coding|1/1|c.1020G>A|p.Arg340Arg|1020/3318|1020/3318|340/1105||,T|upstream_gene_variant|MODIFIER|hypothetical_protein|TcBrA4_0118840|transcript|TcBrA4_0118840-RA|protein_coding||c.-4910G>A|||||4910|,T|upstream_gene_variant|MODIFIER|arginine_kinase|TcBrA4_0118850|transcript|TcBrA4_0118850-RA|protein_coding||c.-2708G>A|||||2708|,T|downstream_gene_variant|MODIFIER|protein_phosphatase_2A_regulatory_subunit%2C_putative|TcBrA4_0118870|transcript|TcBrA4_0118870-RA|protein_coding||c.*1518G>A|||||1518|	GT:AD:DP:GQ:PL:SB
TcBrA4_Chr11	710009	.	G	A	2260.77	.	DP=67;ExcessHet=3.0103;MLEAC=2,0;MLEAF=1.00,0.00;RAW_MQ=73857.00;ANN=A|synonymous_variant|LOW|hypothetical_protein%2C_conserved|TcBrA4_0118860|transcript|TcBrA4_0118860-RA|protein_coding|1/1|c.807C>T|p.Gly269Gly|807/3318|807/3318|269/1105||,A|upstream_gene_variant|MODIFIER|arginine_kinase|TcBrA4_0118850|transcript|TcBrA4_0118850-RA|protein_coding||c.-2921C>T|||||2921|,A|downstream_gene_variant|MODIFIER|protein_phosphatase_2A_regulatory_subunit%2C_putative|TcBrA4_0118870|transcript|TcBrA4_0118870-RA|protein_coding||c.*1305C>T|||||1305|,A|downstream_gene_variant|MODIFIER|calmodulin%2C_putative|TcBrA4_0118880|transcript|TcBrA4_0118880-RA|protein_coding||c.*4888C>T|||||4888|	GT:AD:DP:GQ:PL:SB
TcBrA4_Chr11	710039	.	A	G	2580.77	.	DP=58;ExcessHet=3.0103;MLEAC=2,0;MLEAF=1.00,0.00;RAW_MQ=53580.00;ANN=G|synonymous_variant|LOW|hypothetical_protein%2C_conserved|TcBrA4_0118860|transcript|TcBrA4_0118860-RA|protein_coding|1/1|c.777T>C|p.Asp259Asp|777/3318|777/3318|259/1105||,G|upstream_gene_variant|MODIFIER|arginine_kinase|TcBrA4_0118850|transcript|TcBrA4_0118850-RA|protein_coding||c.-2951T>C|||||2951|,G|downstream_gene_variant|MODIFIER|protein_phosphatase_2A_regulatory_subunit%2C_putative|TcBrA4_0118870|transcript|TcBrA4_0118870-RA|protein_coding||c.*1275T>C|||||1275|,G|downstream_gene_variant|MODIFIER|calmodulin%2C_putative|TcBrA4_0118880|transcript|TcBrA4_0118880-RA|protein_coding||c.*4858T>C|||||4858|	GT:AD:DP:GQ:PGT:PID:PL:SB
TcBrA4_Chr11	710049	.	G	T	2564.77	.	DP=57;ExcessHet=3.0103;MLEAC=2,0;MLEAF=1.00,0.00;RAW_MQ=50745.00;ANN=T|missense_variant|MODERATE|hypothetical_protein%2C_conserved|TcBrA4_0118860|transcript|TcBrA4_0118860-RA|protein_coding|1/1|c.767C>A|p.Pro256Gln|767/3318|767/3318|256/1105||,T|upstream_gene_variant|MODIFIER|arginine_kinase|TcBrA4_0118850|transcript|TcBrA4_0118850-RA|protein_coding||c.-2961C>A|||||2961|,T|downstream_gene_variant|MODIFIER|protein_phosphatase_2A_regulatory_subunit%2C_putative|TcBrA4_0118870|transcript|TcBrA4_0118870-RA|protein_coding||c.*1265C>A|||||1265|,T|downstream_gene_variant|MODIFIER|calmodulin%2C_putative|TcBrA4_0118880|transcript|TcBrA4_0118880-RA|protein_coding||c.*4848C>A|||||4848|	GT:AD:DP:GQ:PGT:PID:PL:SB
TcBrA4_Chr11	710056	.	T	G	2664.77	.	DP=61;ExcessHet=3.0103;MLEAC=2,0;MLEAF=1.00,0.00;RAW_MQ=51298.00;ANN=G|missense_variant|MODERATE|hypothetical_protein%2C_conserved|TcBrA4_0118860|transcript|TcBrA4_0118860-RA|protein_coding|1/1|c.760A>C|p.Lys254Gln|760/3318|760/3318|254/1105||,G|upstream_gene_variant|MODIFIER|arginine_kinase|TcBrA4_0118850|transcript|TcBrA4_0118850-RA|protein_coding||c.-2968A>C|||||2968|,G|downstream_gene_variant|MODIFIER|protein_phosphatase_2A_regulatory_subunit%2C_putative|TcBrA4_0118870|transcript|TcBrA4_0118870-RA|protein_coding||c.*1258A>C|||||1258|,G|downstream_gene_variant|MODIFIER|calmodulin%2C_putative|TcBrA4_0118880|transcript|TcBrA4_0118880-RA|protein_coding||c.*4841A>C|||||4841|	GT:AD:DP:GQ:PGT:PID:PL:SB
TcBrA4_Chr11	710069	.	T	G	2020.77	.	DP=65;ExcessHet=3.0103;MLEAC=2,0;MLEAF=1.00,0.00;RAW_MQ=54438.00;ANN=G|synonymous_variant|LOW|hypothetical_protein%2C_conserved|TcBrA4_0118860|transcript|TcBrA4_0118860-RA|protein_coding|1/1|c.747A>C|p.Ala249Ala|747/3318|747/3318|249/1105||,G|upstream_gene_variant|MODIFIER|arginine_kinase|TcBrA4_0118850|transcript|TcBrA4_0118850-RA|protein_coding||c.-2981A>C|||||2981|,G|downstream_gene_variant|MODIFIER|protein_phosphatase_2A_regulatory_subunit%2C_putative|TcBrA4_0118870|transcript|TcBrA4_0118870-RA|protein_coding||c.*1245A>C|||||1245|,G|downstream_gene_variant|MODIFIER|calmodulin%2C_putative|TcBrA4_0118880|transcript|TcBrA4_0118880-RA|protein_coding||c.*4828A>C|||||4828|	GT:AD:DP:GQ:PL:SB
TcBrA4_Chr11	710088	.	G	A	2747.77	.	DP=62;ExcessHet=3.0103;MLEAC=2,0;MLEAF=1.00,0.00;RAW_MQ=50638.00;ANN=A|missense_variant|MODERATE|hypothetical_protein%2C_conserved|TcBrA4_0118860|transcript|TcBrA4_0118860-RA|protein_coding|1/1|c.728C>T|p.Ala243Val|728/3318|728/3318|243/1105||,A|upstream_gene_variant|MODIFIER|arginine_kinase|TcBrA4_0118850|transcript|TcBrA4_0118850-RA|protein_coding||c.-3000C>T|||||3000|,A|downstream_gene_variant|MODIFIER|protein_phosphatase_2A_regulatory_subunit%2C_putative|TcBrA4_0118870|transcript|TcBrA4_0118870-RA|protein_coding||c.*1226C>T|||||1226|,A|downstream_gene_variant|MODIFIER|calmodulin%2C_putative|TcBrA4_0118880|transcript|TcBrA4_0118880-RA|protein_coding||c.*4809C>T|||||4809|	GT:AD:DP:GQ:PGT:PID:PL:SB
TcBrA4_Chr11	710090	.	G	T	2747.77	.	DP=62;ExcessHet=3.0103;MLEAC=2,0;MLEAF=1.00,0.00;RAW_MQ=50638.00;ANN=T|missense_variant|MODERATE|hypothetical_protein%2C_conserved|TcBrA4_0118860|transcript|TcBrA4_0118860-RA|protein_coding|1/1|c.726C>A|p.Asp242Glu|726/3318|726/3318|242/1105||,T|upstream_gene_variant|MODIFIER|arginine_kinase|TcBrA4_0118850|transcript|TcBrA4_0118850-RA|protein_coding||c.-3002C>A|||||3002|,T|downstream_gene_variant|MODIFIER|protein_phosphatase_2A_regulatory_subunit%2C_putative|TcBrA4_0118870|transcript|TcBrA4_0118870-RA|protein_coding||c.*1224C>A|||||1224|,T|downstream_gene_variant|MODIFIER|calmodulin%2C_putative|TcBrA4_0118880|transcript|TcBrA4_0118880-RA|protein_coding||c.*4807C>A|||||4807|	GT:AD:DP:GQ:PGT:PID:PL:SB
TcBrA4_Chr11	710120	.	T	G	1982.77	.	DP=65;ExcessHet=3.0103;MLEAC=2,0;MLEAF=1.00,0.00;RAW_MQ=52694.00;ANN=G|synonymous_variant|LOW|hypothetical_protein%2C_conserved|TcBrA4_0118860|transcript|TcBrA4_0118860-RA|protein_coding|1/1|c.696A>C|p.Ser232Ser|696/3318|696/3318|232/1105||,G|upstream_gene_variant|MODIFIER|arginine_kinase|TcBrA4_0118850|transcript|TcBrA4_0118850-RA|protein_coding||c.-3032A>C|||||3032|,G|downstream_gene_variant|MODIFIER|protein_phosphatase_2A_regulatory_subunit%2C_putative|TcBrA4_0118870|transcript|TcBrA4_0118870-RA|protein_coding||c.*1194A>C|||||1194|,G|downstream_gene_variant|MODIFIER|calmodulin%2C_putative|TcBrA4_0118880|transcript|TcBrA4_0118880-RA|protein_coding||c.*4777A>C|||||4777|	GT:AD:DP:GQ:PL:SB
TcBrA4_Chr11	710141	.	T	G	3038.77	.	DP=69;ExcessHet=3.0103;MLEAC=2,0;MLEAF=1.00,0.00;RAW_MQ=53786.00;ANN=G|synonymous_variant|LOW|hypothetical_protein%2C_conserved|TcBrA4_0118860|transcript|TcBrA4_0118860-RA|protein_coding|1/1|c.675A>C|p.Thr225Thr|675/3318|675/3318|225/1105||,G|upstream_gene_variant|MODIFIER|arginine_kinase|TcBrA4_0118850|transcript|TcBrA4_0118850-RA|protein_coding||c.-3053A>C|||||3053|,G|downstream_gene_variant|MODIFIER|protein_phosphatase_2A_regulatory_subunit%2C_putative|TcBrA4_0118870|transcript|TcBrA4_0118870-RA|protein_coding||c.*1173A>C|||||1173|,G|downstream_gene_variant|MODIFIER|calmodulin%2C_putative|TcBrA4_0118880|transcript|TcBrA4_0118880-RA|protein_coding||c.*4756A>C|||||4756|	GT:AD:DP:GQ:PGT:PID:PL:SB
TcBrA4_Chr11	710148	.	G	T	3015.77	.	DP=68;ExcessHet=3.0103;MLEAC=2,0;MLEAF=1.00,0.00;RAW_MQ=53304.00;ANN=T|missense_variant|MODERATE|hypothetical_protein%2C_conserved|TcBrA4_0118860|transcript|TcBrA4_0118860-RA|protein_coding|1/1|c.668C>A|p.Thr223Lys|668/3318|668/3318|223/1105||,T|upstream_gene_variant|MODIFIER|arginine_kinase|TcBrA4_0118850|transcript|TcBrA4_0118850-RA|protein_coding||c.-3060C>A|||||3060|,T|downstream_gene_variant|MODIFIER|protein_phosphatase_2A_regulatory_subunit%2C_putative|TcBrA4_0118870|transcript|TcBrA4_0118870-RA|protein_coding||c.*1166C>A|||||1166|,T|downstream_gene_variant|MODIFIER|calmodulin%2C_putative|TcBrA4_0118880|transcript|TcBrA4_0118880-RA|protein_coding||c.*4749C>A|||||4749|	GT:AD:DP:GQ:PGT:PID:PL:SB
TcBrA4_Chr11	710225	.	A	G	1812.77	.	BaseQRankSum=-0.736;ClippingRankSum=0.000;DP=65;ExcessHet=3.0103;MLEAC=2,0;MLEAF=1.00,0.00;MQRankSum=-1.905;RAW_MQ=47339.00;ReadPosRankSum=-0.529;ANN=G|synonymous_variant|LOW|hypothetical_protein%2C_conserved|TcBrA4_0118860|transcript|TcBrA4_0118860-RA|protein_coding|1/1|c.591T>C|p.Arg197Arg|591/3318|591/3318|197/1105||,G|upstream_gene_variant|MODIFIER|arginine_kinase|TcBrA4_0118850|transcript|TcBrA4_0118850-RA|protein_coding||c.-3137T>C|||||3137|,G|downstream_gene_variant|MODIFIER|protein_phosphatase_2A_regulatory_subunit%2C_putative|TcBrA4_0118870|transcript|TcBrA4_0118870-RA|protein_coding||c.*1089T>C|||||1089|,G|downstream_gene_variant|MODIFIER|calmodulin%2C_putative|TcBrA4_0118880|transcript|TcBrA4_0118880-RA|protein_coding||c.*4672T>C|||||4672|	GT:AD:DP:GQ:PL:SB
TcBrA4_Chr11	710237	.	A	T	2503.77	.	BaseQRankSum=-0.680;ClippingRankSum=0.000;DP=57;ExcessHet=3.0103;MLEAC=2,0;MLEAF=1.00,0.00;MQRankSum=-1.968;RAW_MQ=39566.00;ReadPosRankSum=-0.779;ANN=T|missense_variant|MODERATE|hypothetical_protein%2C_conserved|TcBrA4_0118860|transcript|TcBrA4_0118860-RA|protein_coding|1/1|c.579T>A|p.Phe193Leu|579/3318|579/3318|193/1105||,T|upstream_gene_variant|MODIFIER|arginine_kinase|TcBrA4_0118850|transcript|TcBrA4_0118850-RA|protein_coding||c.-3149T>A|||||3149|,T|downstream_gene_variant|MODIFIER|protein_phosphatase_2A_regulatory_subunit%2C_putative|TcBrA4_0118870|transcript|TcBrA4_0118870-RA|protein_coding||c.*1077T>A|||||1077|,T|downstream_gene_variant|MODIFIER|calmodulin%2C_putative|TcBrA4_0118880|transcript|TcBrA4_0118880-RA|protein_coding||c.*4660T>A|||||4660|	GT:AD:DP:GQ:PGT:PID:PL:SB
TcBrA4_Chr11	710238	.	A	G	2530.77	.	BaseQRankSum=-0.551;ClippingRankSum=0.000;DP=57;ExcessHet=3.0103;MLEAC=2,0;MLEAF=1.00,0.00;MQRankSum=-1.968;RAW_MQ=39566.00;ReadPosRankSum=-0.779;ANN=G|missense_variant|MODERATE|hypothetical_protein%2C_conserved|TcBrA4_0118860|transcript|TcBrA4_0118860-RA|protein_coding|1/1|c.578T>C|p.Phe193Ser|578/3318|578/3318|193/1105||,G|upstream_gene_variant|MODIFIER|arginine_kinase|TcBrA4_0118850|transcript|TcBrA4_0118850-RA|protein_coding||c.-3150T>C|||||3150|,G|downstream_gene_variant|MODIFIER|protein_phosphatase_2A_regulatory_subunit%2C_putative|TcBrA4_0118870|transcript|TcBrA4_0118870-RA|protein_coding||c.*1076T>C|||||1076|,G|downstream_gene_variant|MODIFIER|calmodulin%2C_putative|TcBrA4_0118880|transcript|TcBrA4_0118880-RA|protein_coding||c.*4659T>C|||||4659|	GT:AD:DP:GQ:PGT:PID:PL:SB
TcBrA4_Chr11	710248	.	G	A	2354.77	.	BaseQRankSum=-0.740;ClippingRankSum=0.000;DP=56;ExcessHet=3.0103;MLEAC=2,0;MLEAF=1.00,0.00;MQRankSum=-1.958;RAW_MQ=38013.00;ReadPosRankSum=-1.054;ANN=A|missense_variant|MODERATE|hypothetical_protein%2C_conserved|TcBrA4_0118860|transcript|TcBrA4_0118860-RA|protein_coding|1/1|c.568C>T|p.Pro190Ser|568/3318|568/3318|190/1105||,A|upstream_gene_variant|MODIFIER|arginine_kinase|TcBrA4_0118850|transcript|TcBrA4_0118850-RA|protein_coding||c.-3160C>T|||||3160|,A|downstream_gene_variant|MODIFIER|protein_phosphatase_2A_regulatory_subunit%2C_putative|TcBrA4_0118870|transcript|TcBrA4_0118870-RA|protein_coding||c.*1066C>T|||||1066|,A|downstream_gene_variant|MODIFIER|calmodulin%2C_putative|TcBrA4_0118880|transcript|TcBrA4_0118880-RA|protein_coding||c.*4649C>T|||||4649|	GT:AD:DP:GQ:PGT:PID:PL:SB
TcBrA4_Chr11	710267	.	G	A	1378.77	.	BaseQRankSum=-0.527;ClippingRankSum=0.000;DP=52;ExcessHet=3.0103;MLEAC=2,0;MLEAF=1.00,0.00;MQRankSum=-1.984;RAW_MQ=33638.00;ReadPosRankSum=-1.534;ANN=A|synonymous_variant|LOW|hypothetical_protein%2C_conserved|TcBrA4_0118860|transcript|TcBrA4_0118860-RA|protein_coding|1/1|c.549C>T|p.Asp183Asp|549/3318|549/3318|183/1105||,A|upstream_gene_variant|MODIFIER|arginine_kinase|TcBrA4_0118850|transcript|TcBrA4_0118850-RA|protein_coding||c.-3179C>T|||||3179|,A|downstream_gene_variant|MODIFIER|protein_phosphatase_2A_regulatory_subunit%2C_putative|TcBrA4_0118870|transcript|TcBrA4_0118870-RA|protein_coding||c.*1047C>T|||||1047|,A|downstream_gene_variant|MODIFIER|calmodulin%2C_putative|TcBrA4_0118880|transcript|TcBrA4_0118880-RA|protein_coding||c.*4630C>T|||||4630|	GT:AD:DP:GQ:PL:SB
TcBrA4_Chr11	710280	.	A	G	1371.77	.	BaseQRankSum=-0.541;ClippingRankSum=0.000;DP=50;ExcessHet=3.0103;MLEAC=2,0;MLEAF=1.00,0.00;MQRankSum=-1.929;RAW_MQ=33651.00;ReadPosRankSum=-1.456;ANN=G|missense_variant|MODERATE|hypothetical_protein%2C_conserved|TcBrA4_0118860|transcript|TcBrA4_0118860-RA|protein_coding|1/1|c.536T>C|p.Leu179Pro|536/3318|536/3318|179/1105||,G|upstream_gene_variant|MODIFIER|arginine_kinase|TcBrA4_0118850|transcript|TcBrA4_0118850-RA|protein_coding||c.-3192T>C|||||3192|,G|downstream_gene_variant|MODIFIER|protein_phosphatase_2A_regulatory_subunit%2C_putative|TcBrA4_0118870|transcript|TcBrA4_0118870-RA|protein_coding||c.*1034T>C|||||1034|,G|downstream_gene_variant|MODIFIER|calmodulin%2C_putative|TcBrA4_0118880|transcript|TcBrA4_0118880-RA|protein_coding||c.*4617T>C|||||4617|	GT:AD:DP:GQ:PL:SB
TcBrA4_Chr11	710295	.	A	G	1258.77	.	BaseQRankSum=-0.436;ClippingRankSum=0.000;DP=46;ExcessHet=3.0103;MLEAC=2,0;MLEAF=1.00,0.00;MQRankSum=-1.864;RAW_MQ=31582.00;ReadPosRankSum=-0.641;ANN=G|missense_variant|MODERATE|hypothetical_protein%2C_conserved|TcBrA4_0118860|transcript|TcBrA4_0118860-RA|protein_coding|1/1|c.521T>C|p.Val174Ala|521/3318|521/3318|174/1105||,G|upstream_gene_variant|MODIFIER|arginine_kinase|TcBrA4_0118850|transcript|TcBrA4_0118850-RA|protein_coding||c.-3207T>C|||||3207|,G|downstream_gene_variant|MODIFIER|protein_phosphatase_2A_regulatory_subunit%2C_putative|TcBrA4_0118870|transcript|TcBrA4_0118870-RA|protein_coding||c.*1019T>C|||||1019|,G|downstream_gene_variant|MODIFIER|calmodulin%2C_putative|TcBrA4_0118880|transcript|TcBrA4_0118880-RA|protein_coding||c.*4602T>C|||||4602|	GT:AD:DP:GQ:PL:SB
TcBrA4_Chr11	710311	.	G	C	1245.77	.	BaseQRankSum=-0.443;ClippingRankSum=0.000;DP=45;ExcessHet=3.0103;MLEAC=2,0;MLEAF=1.00,0.00;MQRankSum=-1.872;RAW_MQ=31006.00;ReadPosRankSum=0.347;ANN=C|missense_variant|MODERATE|hypothetical_protein%2C_conserved|TcBrA4_0118860|transcript|TcBrA4_0118860-RA|protein_coding|1/1|c.505C>G|p.Leu169Val|505/3318|505/3318|169/1105||,C|upstream_gene_variant|MODIFIER|arginine_kinase|TcBrA4_0118850|transcript|TcBrA4_0118850-RA|protein_coding||c.-3223C>G|||||3223|,C|downstream_gene_variant|MODIFIER|protein_phosphatase_2A_regulatory_subunit%2C_putative|TcBrA4_0118870|transcript|TcBrA4_0118870-RA|protein_coding||c.*1003C>G|||||1003|,C|downstream_gene_variant|MODIFIER|calmodulin%2C_putative|TcBrA4_0118880|transcript|TcBrA4_0118880-RA|protein_coding||c.*4586C>G|||||4586|	GT:AD:DP:GQ:PL:SB
TcBrA4_Chr11	710332	.	T	C	1718.77	.	BaseQRankSum=-0.582;ClippingRankSum=0.000;DP=41;ExcessHet=3.0103;MLEAC=2,0;MLEAF=1.00,0.00;MQRankSum=-1.768;RAW_MQ=32150.00;ReadPosRankSum=1.565;ANN=C|missense_variant|MODERATE|hypothetical_protein%2C_conserved|TcBrA4_0118860|transcript|TcBrA4_0118860-RA|protein_coding|1/1|c.484A>G|p.Asn162Asp|484/3318|484/3318|162/1105||,C|upstream_gene_variant|MODIFIER|arginine_kinase|TcBrA4_0118850|transcript|TcBrA4_0118850-RA|protein_coding||c.-3244A>G|||||3244|,C|downstream_gene_variant|MODIFIER|protein_phosphatase_2A_regulatory_subunit%2C_putative|TcBrA4_0118870|transcript|TcBrA4_0118870-RA|protein_coding||c.*982A>G|||||982|,C|downstream_gene_variant|MODIFIER|calmodulin%2C_putative|TcBrA4_0118880|transcript|TcBrA4_0118880-RA|protein_coding||c.*4565A>G|||||4565|	GT:AD:DP:GQ:PGT:PID:PL:SB
TcBrA4_Chr11	710336	.	G	T	1718.77	.	DP=40;ExcessHet=3.0103;MLEAC=2,0;MLEAF=1.00,0.00;RAW_MQ=30386.00;ANN=T|missense_variant|MODERATE|hypothetical_protein%2C_conserved|TcBrA4_0118860|transcript|TcBrA4_0118860-RA|protein_coding|1/1|c.480C>A|p.Asn160Lys|480/3318|480/3318|160/1105||,T|upstream_gene_variant|MODIFIER|arginine_kinase|TcBrA4_0118850|transcript|TcBrA4_0118850-RA|protein_coding||c.-3248C>A|||||3248|,T|downstream_gene_variant|MODIFIER|protein_phosphatase_2A_regulatory_subunit%2C_putative|TcBrA4_0118870|transcript|TcBrA4_0118870-RA|protein_coding||c.*978C>A|||||978|,T|downstream_gene_variant|MODIFIER|calmodulin%2C_putative|TcBrA4_0118880|transcript|TcBrA4_0118880-RA|protein_coding||c.*4561C>A|||||4561|	GT:AD:DP:GQ:PGT:PID:PL:SB
TcBrA4_Chr11	710354	.	A	T	1996.77	.	DP=45;ExcessHet=3.0103;MLEAC=2,0;MLEAF=1.00,0.00;RAW_MQ=36408.00;ANN=T|synonymous_variant|LOW|hypothetical_protein%2C_conserved|TcBrA4_0118860|transcript|TcBrA4_0118860-RA|protein_coding|1/1|c.462T>A|p.Gly154Gly|462/3318|462/3318|154/1105||,T|upstream_gene_variant|MODIFIER|arginine_kinase|TcBrA4_0118850|transcript|TcBrA4_0118850-RA|protein_coding||c.-3266T>A|||||3266|,T|downstream_gene_variant|MODIFIER|protein_phosphatase_2A_regulatory_subunit%2C_putative|TcBrA4_0118870|transcript|TcBrA4_0118870-RA|protein_coding||c.*960T>A|||||960|,T|downstream_gene_variant|MODIFIER|calmodulin%2C_putative|TcBrA4_0118880|transcript|TcBrA4_0118880-RA|protein_coding||c.*4543T>A|||||4543|	GT:AD:DP:GQ:PGT:PID:PL:SB
TcBrA4_Chr11	710355	.	C	T	1996.77	.	DP=45;ExcessHet=3.0103;MLEAC=2,0;MLEAF=1.00,0.00;RAW_MQ=36408.00;ANN=T|missense_variant|MODERATE|hypothetical_protein%2C_conserved|TcBrA4_0118860|transcript|TcBrA4_0118860-RA|protein_coding|1/1|c.461G>A|p.Gly154Asp|461/3318|461/3318|154/1105||,T|upstream_gene_variant|MODIFIER|arginine_kinase|TcBrA4_0118850|transcript|TcBrA4_0118850-RA|protein_coding||c.-3267G>A|||||3267|,T|downstream_gene_variant|MODIFIER|protein_phosphatase_2A_regulatory_subunit%2C_putative|TcBrA4_0118870|transcript|TcBrA4_0118870-RA|protein_coding||c.*959G>A|||||959|,T|downstream_gene_variant|MODIFIER|calmodulin%2C_putative|TcBrA4_0118880|transcript|TcBrA4_0118880-RA|protein_coding||c.*4542G>A|||||4542|	GT:AD:DP:GQ:PGT:PID:PL:SB
TcBrA4_Chr11	710398	.	T	C	2695.77	.	DP=60;ExcessHet=3.0103;MLEAC=2,0;MLEAF=1.00,0.00;RAW_MQ=56577.00;ANN=C|missense_variant|MODERATE|hypothetical_protein%2C_conserved|TcBrA4_0118860|transcript|TcBrA4_0118860-RA|protein_coding|1/1|c.418A>G|p.Thr140Ala|418/3318|418/3318|140/1105||,C|upstream_gene_variant|MODIFIER|arginine_kinase|TcBrA4_0118850|transcript|TcBrA4_0118850-RA|protein_coding||c.-3310A>G|||||3310|,C|downstream_gene_variant|MODIFIER|protein_phosphatase_2A_regulatory_subunit%2C_putative|TcBrA4_0118870|transcript|TcBrA4_0118870-RA|protein_coding||c.*916A>G|||||916|,C|downstream_gene_variant|MODIFIER|calmodulin%2C_putative|TcBrA4_0118880|transcript|TcBrA4_0118880-RA|protein_coding||c.*4499A>G|||||4499|	GT:AD:DP:GQ:PGT:PID:PL:SB
TcBrA4_Chr11	710407	.	T	C	2821.77	.	DP=65;ExcessHet=3.0103;MLEAC=2,0;MLEAF=1.00,0.00;RAW_MQ=63998.00;ANN=C|missense_variant|MODERATE|hypothetical_protein%2C_conserved|TcBrA4_0118860|transcript|TcBrA4_0118860-RA|protein_coding|1/1|c.409A>G|p.Thr137Ala|409/3318|409/3318|137/1105||,C|upstream_gene_variant|MODIFIER|arginine_kinase|TcBrA4_0118850|transcript|TcBrA4_0118850-RA|protein_coding||c.-3319A>G|||||3319|,C|downstream_gene_variant|MODIFIER|protein_phosphatase_2A_regulatory_subunit%2C_putative|TcBrA4_0118870|transcript|TcBrA4_0118870-RA|protein_coding||c.*907A>G|||||907|,C|downstream_gene_variant|MODIFIER|calmodulin%2C_putative|TcBrA4_0118880|transcript|TcBrA4_0118880-RA|protein_coding||c.*4490A>G|||||4490|	GT:AD:DP:GQ:PGT:PID:PL:SB
TcBrA4_Chr11	710418	.	C	T	2100.77	.	DP=61;ExcessHet=3.0103;MLEAC=2,0;MLEAF=1.00,0.00;RAW_MQ=65399.00;ANN=T|missense_variant|MODERATE|hypothetical_protein%2C_conserved|TcBrA4_0118860|transcript|TcBrA4_0118860-RA|protein_coding|1/1|c.398G>A|p.Arg133Gln|398/3318|398/3318|133/1105||,T|upstream_gene_variant|MODIFIER|arginine_kinase|TcBrA4_0118850|transcript|TcBrA4_0118850-RA|protein_coding||c.-3330G>A|||||3330|,T|downstream_gene_variant|MODIFIER|protein_phosphatase_2A_regulatory_subunit%2C_putative|TcBrA4_0118870|transcript|TcBrA4_0118870-RA|protein_coding||c.*896G>A|||||896|,T|downstream_gene_variant|MODIFIER|calmodulin%2C_putative|TcBrA4_0118880|transcript|TcBrA4_0118880-RA|protein_coding||c.*4479G>A|||||4479|	GT:AD:DP:GQ:PL:SB
TcBrA4_Chr11	710571	.	A	G	2421.77	.	DP=71;ExcessHet=3.0103;MLEAC=2,0;MLEAF=1.00,0.00;RAW_MQ=94991.00;ANN=G|missense_variant|MODERATE|hypothetical_protein%2C_conserved|TcBrA4_0118860|transcript|TcBrA4_0118860-RA|protein_coding|1/1|c.245T>C|p.Val82Ala|245/3318|245/3318|82/1105||,G|upstream_gene_variant|MODIFIER|arginine_kinase|TcBrA4_0118850|transcript|TcBrA4_0118850-RA|protein_coding||c.-3483T>C|||||3483|,G|downstream_gene_variant|MODIFIER|protein_phosphatase_2A_regulatory_subunit%2C_putative|TcBrA4_0118870|transcript|TcBrA4_0118870-RA|protein_coding||c.*743T>C|||||743|,G|downstream_gene_variant|MODIFIER|calmodulin%2C_putative|TcBrA4_0118880|transcript|TcBrA4_0118880-RA|protein_coding||c.*4326T>C|||||4326|	GT:AD:DP:GQ:PL:SB
TcBrA4_Chr11	710602	.	A	G	2268.77	.	DP=65;ExcessHet=3.0103;MLEAC=2,0;MLEAF=1.00,0.00;RAW_MQ=78865.00;ANN=G|missense_variant|MODERATE|hypothetical_protein%2C_conserved|TcBrA4_0118860|transcript|TcBrA4_0118860-RA|protein_coding|1/1|c.214T>C|p.Phe72Leu|214/3318|214/3318|72/1105||,G|upstream_gene_variant|MODIFIER|arginine_kinase|TcBrA4_0118850|transcript|TcBrA4_0118850-RA|protein_coding||c.-3514T>C|||||3514|,G|downstream_gene_variant|MODIFIER|protein_phosphatase_2A_regulatory_subunit%2C_putative|TcBrA4_0118870|transcript|TcBrA4_0118870-RA|protein_coding||c.*712T>C|||||712|,G|downstream_gene_variant|MODIFIER|calmodulin%2C_putative|TcBrA4_0118880|transcript|TcBrA4_0118880-RA|protein_coding||c.*4295T>C|||||4295|	GT:AD:DP:GQ:PL:SB
TcBrA4_Chr11	710711	.	C	T	1960.77	.	DP=45;ExcessHet=3.0103;MLEAC=2,0;MLEAF=1.00,0.00;RAW_MQ=37784.00;ANN=T|synonymous_variant|LOW|hypothetical_protein%2C_conserved|TcBrA4_0118860|transcript|TcBrA4_0118860-RA|protein_coding|1/1|c.105G>A|p.Pro35Pro|105/3318|105/3318|35/1105||,T|upstream_gene_variant|MODIFIER|arginine_kinase|TcBrA4_0118850|transcript|TcBrA4_0118850-RA|protein_coding||c.-3623G>A|||||3623|,T|downstream_gene_variant|MODIFIER|protein_phosphatase_2A_regulatory_subunit%2C_putative|TcBrA4_0118870|transcript|TcBrA4_0118870-RA|protein_coding||c.*603G>A|||||603|,T|downstream_gene_variant|MODIFIER|calmodulin%2C_putative|TcBrA4_0118880|transcript|TcBrA4_0118880-RA|protein_coding||c.*4186G>A|||||4186|	GT:AD:DP:GQ:PGT:PID:PL:SB
TcBrA4_Chr11	710730	.	G	A	2176.77	.	DP=49;ExcessHet=3.0103;MLEAC=2,0;MLEAF=1.00,0.00;RAW_MQ=37430.00;ANN=A|missense_variant|MODERATE|hypothetical_protein%2C_conserved|TcBrA4_0118860|transcript|TcBrA4_0118860-RA|protein_coding|1/1|c.86C>T|p.Ala29Val|86/3318|86/3318|29/1105||,A|upstream_gene_variant|MODIFIER|arginine_kinase|TcBrA4_0118850|transcript|TcBrA4_0118850-RA|protein_coding||c.-3642C>T|||||3642|,A|downstream_gene_variant|MODIFIER|protein_phosphatase_2A_regulatory_subunit%2C_putative|TcBrA4_0118870|transcript|TcBrA4_0118870-RA|protein_coding||c.*584C>T|||||584|,A|downstream_gene_variant|MODIFIER|calmodulin%2C_putative|TcBrA4_0118880|transcript|TcBrA4_0118880-RA|protein_coding||c.*4167C>T|||||4167|	GT:AD:DP:GQ:PGT:PID:PL:SB
TcBrA4_Chr11	710734	.	T	C	2131.77	.	DP=48;ExcessHet=3.0103;MLEAC=2,0;MLEAF=1.00,0.00;RAW_MQ=35830.00;ANN=C|missense_variant|MODERATE|hypothetical_protein%2C_conserved|TcBrA4_0118860|transcript|TcBrA4_0118860-RA|protein_coding|1/1|c.82A>G|p.Thr28Ala|82/3318|82/3318|28/1105||,C|upstream_gene_variant|MODIFIER|arginine_kinase|TcBrA4_0118850|transcript|TcBrA4_0118850-RA|protein_coding||c.-3646A>G|||||3646|,C|downstream_gene_variant|MODIFIER|protein_phosphatase_2A_regulatory_subunit%2C_putative|TcBrA4_0118870|transcript|TcBrA4_0118870-RA|protein_coding||c.*580A>G|||||580|,C|downstream_gene_variant|MODIFIER|calmodulin%2C_putative|TcBrA4_0118880|transcript|TcBrA4_0118880-RA|protein_coding||c.*4163A>G|||||4163|	GT:AD:DP:GQ:PGT:PID:PL:SB
TcBrA4_Chr11	710736	.	G	C	2131.77	.	DP=47;ExcessHet=3.0103;MLEAC=2,0;MLEAF=1.00,0.00;RAW_MQ=34230.00;ANN=C|missense_variant|MODERATE|hypothetical_protein%2C_conserved|TcBrA4_0118860|transcript|TcBrA4_0118860-RA|protein_coding|1/1|c.80C>G|p.Thr27Arg|80/3318|80/3318|27/1105||,C|upstream_gene_variant|MODIFIER|arginine_kinase|TcBrA4_0118850|transcript|TcBrA4_0118850-RA|protein_coding||c.-3648C>G|||||3648|,C|downstream_gene_variant|MODIFIER|protein_phosphatase_2A_regulatory_subunit%2C_putative|TcBrA4_0118870|transcript|TcBrA4_0118870-RA|protein_coding||c.*578C>G|||||578|,C|downstream_gene_variant|MODIFIER|calmodulin%2C_putative|TcBrA4_0118880|transcript|TcBrA4_0118880-RA|protein_coding||c.*4161C>G|||||4161|	GT:AD:DP:GQ:PGT:PID:PL:SB
TcBrA4_Chr11	710739	.	G	A	2135.77	.	DP=47;ExcessHet=3.0103;MLEAC=2,0;MLEAF=1.00,0.00;RAW_MQ=34230.00;ANN=A|missense_variant|MODERATE|hypothetical_protein%2C_conserved|TcBrA4_0118860|transcript|TcBrA4_0118860-RA|protein_coding|1/1|c.77C>T|p.Thr26Ile|77/3318|77/3318|26/1105||,A|upstream_gene_variant|MODIFIER|arginine_kinase|TcBrA4_0118850|transcript|TcBrA4_0118850-RA|protein_coding||c.-3651C>T|||||3651|,A|downstream_gene_variant|MODIFIER|protein_phosphatase_2A_regulatory_subunit%2C_putative|TcBrA4_0118870|transcript|TcBrA4_0118870-RA|protein_coding||c.*575C>T|||||575|,A|downstream_gene_variant|MODIFIER|calmodulin%2C_putative|TcBrA4_0118880|transcript|TcBrA4_0118880-RA|protein_coding||c.*4158C>T|||||4158|	GT:AD:DP:GQ:PGT:PID:PL:SB
TcBrA4_Chr11	710755	.	A	C	1955.77	.	DP=45;ExcessHet=3.0103;MLEAC=2,0;MLEAF=1.00,0.00;RAW_MQ=32101.00;ANN=C|missense_variant|MODERATE|hypothetical_protein%2C_conserved|TcBrA4_0118860|transcript|TcBrA4_0118860-RA|protein_coding|1/1|c.61T>G|p.Phe21Val|61/3318|61/3318|21/1105||,C|upstream_gene_variant|MODIFIER|arginine_kinase|TcBrA4_0118850|transcript|TcBrA4_0118850-RA|protein_coding||c.-3667T>G|||||3667|,C|downstream_gene_variant|MODIFIER|protein_phosphatase_2A_regulatory_subunit%2C_putative|TcBrA4_0118870|transcript|TcBrA4_0118870-RA|protein_coding||c.*559T>G|||||559|,C|downstream_gene_variant|MODIFIER|calmodulin%2C_putative|TcBrA4_0118880|transcript|TcBrA4_0118880-RA|protein_coding||c.*4142T>G|||||4142|	GT:AD:DP:GQ:PGT:PID:PL:SB
TcBrA4_Chr11	710794	.	C	T	1677.77	.	DP=39;ExcessHet=3.0103;MLEAC=2,0;MLEAF=1.00,0.00;RAW_MQ=26597.00;ANN=T|missense_variant|MODERATE|hypothetical_protein%2C_conserved|TcBrA4_0118860|transcript|TcBrA4_0118860-RA|protein_coding|1/1|c.22G>A|p.Ala8Thr|22/3318|22/3318|8/1105||,T|upstream_gene_variant|MODIFIER|arginine_kinase|TcBrA4_0118850|transcript|TcBrA4_0118850-RA|protein_coding||c.-3706G>A|||||3706|,T|downstream_gene_variant|MODIFIER|protein_phosphatase_2A_regulatory_subunit%2C_putative|TcBrA4_0118870|transcript|TcBrA4_0118870-RA|protein_coding||c.*520G>A|||||520|,T|downstream_gene_variant|MODIFIER|calmodulin%2C_putative|TcBrA4_0118880|transcript|TcBrA4_0118880-RA|protein_coding||c.*4103G>A|||||4103|	GT:AD:DP:GQ:PGT:PID:PL:SB
TcBrA4_Chr11	710803	.	G	T	1677.77	.	DP=37;ExcessHet=3.0103;MLEAC=2,0;MLEAF=1.00,0.00;RAW_MQ=25539.00;ANN=T|missense_variant|MODERATE|hypothetical_protein%2C_conserved|TcBrA4_0118860|transcript|TcBrA4_0118860-RA|protein_coding|1/1|c.13C>A|p.Pro5Thr|13/3318|13/3318|5/1105||,T|upstream_gene_variant|MODIFIER|arginine_kinase|TcBrA4_0118850|transcript|TcBrA4_0118850-RA|protein_coding||c.-3715C>A|||||3715|,T|downstream_gene_variant|MODIFIER|protein_phosphatase_2A_regulatory_subunit%2C_putative|TcBrA4_0118870|transcript|TcBrA4_0118870-RA|protein_coding||c.*511C>A|||||511|,T|downstream_gene_variant|MODIFIER|calmodulin%2C_putative|TcBrA4_0118880|transcript|TcBrA4_0118880-RA|protein_coding||c.*4094C>A|||||4094|	GT:AD:DP:GQ:PGT:PID:PL:SB
TcBrA4_Chr11	710882	.	G	A	591.77	.	DP=14;ExcessHet=3.0103;MLEAC=2,0;MLEAF=1.00,0.00;RAW_MQ=11995.00;ANN=A|upstream_gene_variant|MODIFIER|arginine_kinase|TcBrA4_0118850|transcript|TcBrA4_0118850-RA|protein_coding||c.-3794C>T|||||3794|,A|upstream_gene_variant|MODIFIER|hypothetical_protein%2C_conserved|TcBrA4_0118860|transcript|TcBrA4_0118860-RA|protein_coding||c.-67C>T|||||67|,A|downstream_gene_variant|MODIFIER|protein_phosphatase_2A_regulatory_subunit%2C_putative|TcBrA4_0118870|transcript|TcBrA4_0118870-RA|protein_coding||c.*432C>T|||||432|,A|downstream_gene_variant|MODIFIER|calmodulin%2C_putative|TcBrA4_0118880|transcript|TcBrA4_0118880-RA|protein_coding||c.*4015C>T|||||4015|,A|intergenic_region|MODIFIER|hypothetical_protein%2C_conserved-protein_phosphatase_2A_regulatory_subunit%2C_putative|TcBrA4_0118860-TcBrA4_0118870|intergenic_region|TcBrA4_0118860-TcBrA4_0118870|||n.710882G>A||||||	GT:AD:DP:GQ:PGT:PID:PL:SB
TcBrA4_Chr11	710887	.	A	G	556.77	.	DP=13;ExcessHet=3.0103;MLEAC=2,0;MLEAF=1.00,0.00;RAW_MQ=10231.00;ANN=G|upstream_gene_variant|MODIFIER|arginine_kinase|TcBrA4_0118850|transcript|TcBrA4_0118850-RA|protein_coding||c.-3799T>C|||||3799|,G|upstream_gene_variant|MODIFIER|hypothetical_protein%2C_conserved|TcBrA4_0118860|transcript|TcBrA4_0118860-RA|protein_coding||c.-72T>C|||||72|,G|downstream_gene_variant|MODIFIER|protein_phosphatase_2A_regulatory_subunit%2C_putative|TcBrA4_0118870|transcript|TcBrA4_0118870-RA|protein_coding||c.*427T>C|||||427|,G|downstream_gene_variant|MODIFIER|calmodulin%2C_putative|TcBrA4_0118880|transcript|TcBrA4_0118880-RA|protein_coding||c.*4010T>C|||||4010|,G|intergenic_region|MODIFIER|hypothetical_protein%2C_conserved-protein_phosphatase_2A_regulatory_subunit%2C_putative|TcBrA4_0118860-TcBrA4_0118870|intergenic_region|TcBrA4_0118860-TcBrA4_0118870|||n.710887A>G||||||	GT:AD:DP:GQ:PGT:PID:PL:SB
TcBrA4_Chr11	710888	.	C	T	556.77	.	DP=13;ExcessHet=3.0103;MLEAC=2,0;MLEAF=1.00,0.00;RAW_MQ=10231.00;ANN=T|upstream_gene_variant|MODIFIER|arginine_kinase|TcBrA4_0118850|transcript|TcBrA4_0118850-RA|protein_coding||c.-3800G>A|||||3800|,T|upstream_gene_variant|MODIFIER|hypothetical_protein%2C_conserved|TcBrA4_0118860|transcript|TcBrA4_0118860-RA|protein_coding||c.-73G>A|||||73|,T|downstream_gene_variant|MODIFIER|protein_phosphatase_2A_regulatory_subunit%2C_putative|TcBrA4_0118870|transcript|TcBrA4_0118870-RA|protein_coding||c.*426G>A|||||426|,T|downstream_gene_variant|MODIFIER|calmodulin%2C_putative|TcBrA4_0118880|transcript|TcBrA4_0118880-RA|protein_coding||c.*4009G>A|||||4009|,T|intergenic_region|MODIFIER|hypothetical_protein%2C_conserved-protein_phosphatase_2A_regulatory_subunit%2C_putative|TcBrA4_0118860-TcBrA4_0118870|intergenic_region|TcBrA4_0118860-TcBrA4_0118870|||n.710888C>T||||||	GT:AD:DP:GQ:PGT:PID:PL:SB
TcBrA4_Chr11	711362	.	G	C	514.77	.	DP=13;ExcessHet=3.0103;MLEAC=1,0;MLEAF=0.500,0.00;RAW_MQ=6924.00;ANN=C|stop_gained|HIGH|protein_phosphatase_2A_regulatory_subunit%2C_putative|TcBrA4_0118870|transcript|TcBrA4_0118870-RA|protein_coding|1/1|c.2448C>G|p.Tyr816*|2448/2496|2448/2496|816/831||,C|upstream_gene_variant|MODIFIER|arginine_kinase|TcBrA4_0118850|transcript|TcBrA4_0118850-RA|protein_coding||c.-4274C>G|||||4274|,C|upstream_gene_variant|MODIFIER|hypothetical_protein%2C_conserved|TcBrA4_0118860|transcript|TcBrA4_0118860-RA|protein_coding||c.-547C>G|||||547|,C|downstream_gene_variant|MODIFIER|calmodulin%2C_putative|TcBrA4_0118880|transcript|TcBrA4_0118880-RA|protein_coding||c.*3535C>G|||||3535|,C|downstream_gene_variant|MODIFIER|hypothetical_protein|TcBrA4_0118890|transcript|TcBrA4_0118890-RA|protein_coding||c.*4839C>G|||||4839|	GT:AD:DP:GQ:PGT:PID:PL:SB
TcBrA4_Chr11	711366	.	G	C	514.77	.	BaseQRankSum=1.321;ClippingRankSum=0.000;DP=14;ExcessHet=3.0103;MLEAC=1,0;MLEAF=0.500,0.00;MQRankSum=-2.442;RAW_MQ=8688.00;ReadPosRankSum=1.498;ANN=C|missense_variant|MODERATE|protein_phosphatase_2A_regulatory_subunit%2C_putative|TcBrA4_0118870|transcript|TcBrA4_0118870-RA|protein_coding|1/1|c.2444C>G|p.Pro815Arg|2444/2496|2444/2496|815/831||,C|upstream_gene_variant|MODIFIER|arginine_kinase|TcBrA4_0118850|transcript|TcBrA4_0118850-RA|protein_coding||c.-4278C>G|||||4278|,C|upstream_gene_variant|MODIFIER|hypothetical_protein%2C_conserved|TcBrA4_0118860|transcript|TcBrA4_0118860-RA|protein_coding||c.-551C>G|||||551|,C|downstream_gene_variant|MODIFIER|calmodulin%2C_putative|TcBrA4_0118880|transcript|TcBrA4_0118880-RA|protein_coding||c.*3531C>G|||||3531|,C|downstream_gene_variant|MODIFIER|hypothetical_protein|TcBrA4_0118890|transcript|TcBrA4_0118890-RA|protein_coding||c.*4835C>G|||||4835|	GT:AD:DP:GQ:PGT:PID:PL:SB
TcBrA4_Chr11	711368	.	T	G	514.77	.	BaseQRankSum=1.739;ClippingRankSum=0.000;DP=14;ExcessHet=3.0103;MLEAC=1,0;MLEAF=0.500,0.00;MQRankSum=-2.442;RAW_MQ=8688.00;ReadPosRankSum=1.244;ANN=G|missense_variant|MODERATE|protein_phosphatase_2A_regulatory_subunit%2C_putative|TcBrA4_0118870|transcript|TcBrA4_0118870-RA|protein_coding|1/1|c.2442A>C|p.Lys814Asn|2442/2496|2442/2496|814/831||,G|upstream_gene_variant|MODIFIER|arginine_kinase|TcBrA4_0118850|transcript|TcBrA4_0118850-RA|protein_coding||c.-4280A>C|||||4280|,G|upstream_gene_variant|MODIFIER|hypothetical_protein%2C_conserved|TcBrA4_0118860|transcript|TcBrA4_0118860-RA|protein_coding||c.-553A>C|||||553|,G|downstream_gene_variant|MODIFIER|calmodulin%2C_putative|TcBrA4_0118880|transcript|TcBrA4_0118880-RA|protein_coding||c.*3529A>C|||||3529|,G|downstream_gene_variant|MODIFIER|hypothetical_protein|TcBrA4_0118890|transcript|TcBrA4_0118890-RA|protein_coding||c.*4833A>C|||||4833|	GT:AD:DP:GQ:PGT:PID:PL:SB
TcBrA4_Chr11	711380	.	T	G	320.31	.	BaseQRankSum=-0.762;ClippingRankSum=0.000;DP=15;ExcessHet=3.0103;MLEAC=1,0;MLEAF=0.500,0.00;MQRankSum=-1.942;RAW_MQ=9311.00;ReadPosRankSum=1.043;ANN=G|missense_variant|MODERATE|protein_phosphatase_2A_regulatory_subunit%2C_putative|TcBrA4_0118870|transcript|TcBrA4_0118870-RA|protein_coding|1/1|c.2430A>C|p.Glu810Asp|2430/2496|2430/2496|810/831||,G|upstream_gene_variant|MODIFIER|arginine_kinase|TcBrA4_0118850|transcript|TcBrA4_0118850-RA|protein_coding||c.-4292A>C|||||4292|,G|upstream_gene_variant|MODIFIER|hypothetical_protein%2C_conserved|TcBrA4_0118860|transcript|TcBrA4_0118860-RA|protein_coding||c.-565A>C|||||565|,G|downstream_gene_variant|MODIFIER|calmodulin%2C_putative|TcBrA4_0118880|transcript|TcBrA4_0118880-RA|protein_coding||c.*3517A>C|||||3517|,G|downstream_gene_variant|MODIFIER|hypothetical_protein|TcBrA4_0118890|transcript|TcBrA4_0118890-RA|protein_coding||c.*4821A>C|||||4821|	GT:AD:DP:GQ:PL:SB
TcBrA4_Chr11	711407	.	C	T	934.9	.	BaseQRankSum=1.888;ClippingRankSum=0.000;DP=23;ExcessHet=3.0103;MLEAC=1,0;MLEAF=0.500,0.00;MQRankSum=-1.815;RAW_MQ=13825.00;ReadPosRankSum=0.079;ANN=T|synonymous_variant|LOW|protein_phosphatase_2A_regulatory_subunit%2C_putative|TcBrA4_0118870|transcript|TcBrA4_0118870-RA|protein_coding|1/1|c.2403G>A|p.Glu801Glu|2403/2496|2403/2496|801/831||,T|upstream_gene_variant|MODIFIER|arginine_kinase|TcBrA4_0118850|transcript|TcBrA4_0118850-RA|protein_coding||c.-4319G>A|||||4319|,T|upstream_gene_variant|MODIFIER|hypothetical_protein%2C_conserved|TcBrA4_0118860|transcript|TcBrA4_0118860-RA|protein_coding||c.-592G>A|||||592|,T|downstream_gene_variant|MODIFIER|calmodulin%2C_putative|TcBrA4_0118880|transcript|TcBrA4_0118880-RA|protein_coding||c.*3490G>A|||||3490|,T|downstream_gene_variant|MODIFIER|hypothetical_protein|TcBrA4_0118890|transcript|TcBrA4_0118890-RA|protein_coding||c.*4794G>A|||||4794|	GT:AD:DP:GQ:PGT:PID:PL:SB
TcBrA4_Chr11	711416	.	T	C	1028.74	.	BaseQRankSum=-0.246;ClippingRankSum=0.000;DP=25;ExcessHet=3.0103;MLEAC=1,0;MLEAF=0.500,0.00;MQRankSum=-1.811;RAW_MQ=14977.00;ReadPosRankSum=-0.611;ANN=C|synonymous_variant|LOW|protein_phosphatase_2A_regulatory_subunit%2C_putative|TcBrA4_0118870|transcript|TcBrA4_0118870-RA|protein_coding|1/1|c.2394A>G|p.Gln798Gln|2394/2496|2394/2496|798/831||,C|upstream_gene_variant|MODIFIER|arginine_kinase|TcBrA4_0118850|transcript|TcBrA4_0118850-RA|protein_coding||c.-4328A>G|||||4328|,C|upstream_gene_variant|MODIFIER|hypothetical_protein%2C_conserved|TcBrA4_0118860|transcript|TcBrA4_0118860-RA|protein_coding||c.-601A>G|||||601|,C|downstream_gene_variant|MODIFIER|calmodulin%2C_putative|TcBrA4_0118880|transcript|TcBrA4_0118880-RA|protein_coding||c.*3481A>G|||||3481|,C|downstream_gene_variant|MODIFIER|hypothetical_protein|TcBrA4_0118890|transcript|TcBrA4_0118890-RA|protein_coding||c.*4785A>G|||||4785|	GT:AD:DP:GQ:PGT:PID:PL:SB
TcBrA4_Chr11	711421	.	A	T	1028.74	.	BaseQRankSum=1.850;ClippingRankSum=0.000;DP=27;ExcessHet=3.0103;MLEAC=1,0;MLEAF=0.500,0.00;MQRankSum=-1.820;RAW_MQ=16129.00;ReadPosRankSum=-0.557;ANN=T|missense_variant|MODERATE|protein_phosphatase_2A_regulatory_subunit%2C_putative|TcBrA4_0118870|transcript|TcBrA4_0118870-RA|protein_coding|1/1|c.2389T>A|p.Leu797Met|2389/2496|2389/2496|797/831||,T|upstream_gene_variant|MODIFIER|arginine_kinase|TcBrA4_0118850|transcript|TcBrA4_0118850-RA|protein_coding||c.-4333T>A|||||4333|,T|upstream_gene_variant|MODIFIER|hypothetical_protein%2C_conserved|TcBrA4_0118860|transcript|TcBrA4_0118860-RA|protein_coding||c.-606T>A|||||606|,T|downstream_gene_variant|MODIFIER|calmodulin%2C_putative|TcBrA4_0118880|transcript|TcBrA4_0118880-RA|protein_coding||c.*3476T>A|||||3476|,T|downstream_gene_variant|MODIFIER|hypothetical_protein|TcBrA4_0118890|transcript|TcBrA4_0118890-RA|protein_coding||c.*4780T>A|||||4780|	GT:AD:DP:GQ:PGT:PID:PL:SB
TcBrA4_Chr11	711434	.	G	A	869.77	.	BaseQRankSum=0.488;ClippingRankSum=0.000;DP=35;ExcessHet=3.0103;MLEAC=2,0;MLEAF=1.00,0.00;MQRankSum=-1.798;RAW_MQ=21878.00;ReadPosRankSum=-0.559;ANN=A|synonymous_variant|LOW|protein_phosphatase_2A_regulatory_subunit%2C_putative|TcBrA4_0118870|transcript|TcBrA4_0118870-RA|protein_coding|1/1|c.2376C>T|p.Ser792Ser|2376/2496|2376/2496|792/831||,A|upstream_gene_variant|MODIFIER|arginine_kinase|TcBrA4_0118850|transcript|TcBrA4_0118850-RA|protein_coding||c.-4346C>T|||||4346|,A|upstream_gene_variant|MODIFIER|hypothetical_protein%2C_conserved|TcBrA4_0118860|transcript|TcBrA4_0118860-RA|protein_coding||c.-619C>T|||||619|,A|downstream_gene_variant|MODIFIER|calmodulin%2C_putative|TcBrA4_0118880|transcript|TcBrA4_0118880-RA|protein_coding||c.*3463C>T|||||3463|,A|downstream_gene_variant|MODIFIER|hypothetical_protein|TcBrA4_0118890|transcript|TcBrA4_0118890-RA|protein_coding||c.*4767C>T|||||4767|	GT:AD:DP:GQ:PL:SB
TcBrA4_Chr11	711492	.	G	A	935.77	.	DP=38;ExcessHet=3.0103;MLEAC=2,0;MLEAF=1.00,0.00;RAW_MQ=24396.00;ANN=A|missense_variant|MODERATE|protein_phosphatase_2A_regulatory_subunit%2C_putative|TcBrA4_0118870|transcript|TcBrA4_0118870-RA|protein_coding|1/1|c.2318C>T|p.Ala773Val|2318/2496|2318/2496|773/831||,A|upstream_gene_variant|MODIFIER|arginine_kinase|TcBrA4_0118850|transcript|TcBrA4_0118850-RA|protein_coding||c.-4404C>T|||||4404|,A|upstream_gene_variant|MODIFIER|hypothetical_protein%2C_conserved|TcBrA4_0118860|transcript|TcBrA4_0118860-RA|protein_coding||c.-677C>T|||||677|,A|downstream_gene_variant|MODIFIER|calmodulin%2C_putative|TcBrA4_0118880|transcript|TcBrA4_0118880-RA|protein_coding||c.*3405C>T|||||3405|,A|downstream_gene_variant|MODIFIER|hypothetical_protein|TcBrA4_0118890|transcript|TcBrA4_0118890-RA|protein_coding||c.*4709C>T|||||4709|	GT:AD:DP:GQ:PL:SB
TcBrA4_Chr11	711524	.	T	A	935.77	.	DP=33;ExcessHet=3.0103;MLEAC=2,0;MLEAF=1.00,0.00;RAW_MQ=22822.00;ANN=A|missense_variant|MODERATE|protein_phosphatase_2A_regulatory_subunit%2C_putative|TcBrA4_0118870|transcript|TcBrA4_0118870-RA|protein_coding|1/1|c.2286A>T|p.Lys762Asn|2286/2496|2286/2496|762/831||,A|upstream_gene_variant|MODIFIER|arginine_kinase|TcBrA4_0118850|transcript|TcBrA4_0118850-RA|protein_coding||c.-4436A>T|||||4436|,A|upstream_gene_variant|MODIFIER|hypothetical_protein%2C_conserved|TcBrA4_0118860|transcript|TcBrA4_0118860-RA|protein_coding||c.-709A>T|||||709|,A|downstream_gene_variant|MODIFIER|calmodulin%2C_putative|TcBrA4_0118880|transcript|TcBrA4_0118880-RA|protein_coding||c.*3373A>T|||||3373|,A|downstream_gene_variant|MODIFIER|hypothetical_protein|TcBrA4_0118890|transcript|TcBrA4_0118890-RA|protein_coding||c.*4677A>T|||||4677|	GT:AD:DP:GQ:PL:SB
TcBrA4_Chr11	711541	.	T	G	929.77	.	DP=33;ExcessHet=3.0103;MLEAC=2,0;MLEAF=1.00,0.00;RAW_MQ=24870.00;ANN=G|synonymous_variant|LOW|protein_phosphatase_2A_regulatory_subunit%2C_putative|TcBrA4_0118870|transcript|TcBrA4_0118870-RA|protein_coding|1/1|c.2269A>C|p.Arg757Arg|2269/2496|2269/2496|757/831||,G|upstream_gene_variant|MODIFIER|arginine_kinase|TcBrA4_0118850|transcript|TcBrA4_0118850-RA|protein_coding||c.-4453A>C|||||4453|,G|upstream_gene_variant|MODIFIER|hypothetical_protein%2C_conserved|TcBrA4_0118860|transcript|TcBrA4_0118860-RA|protein_coding||c.-726A>C|||||726|,G|downstream_gene_variant|MODIFIER|calmodulin%2C_putative|TcBrA4_0118880|transcript|TcBrA4_0118880-RA|protein_coding||c.*3356A>C|||||3356|,G|downstream_gene_variant|MODIFIER|hypothetical_protein|TcBrA4_0118890|transcript|TcBrA4_0118890-RA|protein_coding||c.*4660A>C|||||4660|	GT:AD:DP:GQ:PL:SB
TcBrA4_Chr11	711556	.	C	T	1047.77	.	DP=35;ExcessHet=3.0103;MLEAC=2,0;MLEAF=1.00,0.00;RAW_MQ=28117.00;ANN=T|missense_variant|MODERATE|protein_phosphatase_2A_regulatory_subunit%2C_putative|TcBrA4_0118870|transcript|TcBrA4_0118870-RA|protein_coding|1/1|c.2254G>A|p.Asp752Asn|2254/2496|2254/2496|752/831||,T|upstream_gene_variant|MODIFIER|arginine_kinase|TcBrA4_0118850|transcript|TcBrA4_0118850-RA|protein_coding||c.-4468G>A|||||4468|,T|upstream_gene_variant|MODIFIER|hypothetical_protein%2C_conserved|TcBrA4_0118860|transcript|TcBrA4_0118860-RA|protein_coding||c.-741G>A|||||741|,T|downstream_gene_variant|MODIFIER|calmodulin%2C_putative|TcBrA4_0118880|transcript|TcBrA4_0118880-RA|protein_coding||c.*3341G>A|||||3341|,T|downstream_gene_variant|MODIFIER|hypothetical_protein|TcBrA4_0118890|transcript|TcBrA4_0118890-RA|protein_coding||c.*4645G>A|||||4645|	GT:AD:DP:GQ:PL:SB
TcBrA4_Chr11	711599	.	A	G	1807.77	.	BaseQRankSum=-0.730;ClippingRankSum=0.000;DP=60;ExcessHet=3.0103;MLEAC=2,0;MLEAF=1.00,0.00;MQRankSum=-1.856;RAW_MQ=54828.00;ReadPosRankSum=0.693;ANN=G|synonymous_variant|LOW|protein_phosphatase_2A_regulatory_subunit%2C_putative|TcBrA4_0118870|transcript|TcBrA4_0118870-RA|protein_coding|1/1|c.2211T>C|p.Leu737Leu|2211/2496|2211/2496|737/831||,G|upstream_gene_variant|MODIFIER|arginine_kinase|TcBrA4_0118850|transcript|TcBrA4_0118850-RA|protein_coding||c.-4511T>C|||||4511|,G|upstream_gene_variant|MODIFIER|hypothetical_protein%2C_conserved|TcBrA4_0118860|transcript|TcBrA4_0118860-RA|protein_coding||c.-784T>C|||||784|,G|downstream_gene_variant|MODIFIER|calmodulin%2C_putative|TcBrA4_0118880|transcript|TcBrA4_0118880-RA|protein_coding||c.*3298T>C|||||3298|,G|downstream_gene_variant|MODIFIER|hypothetical_protein|TcBrA4_0118890|transcript|TcBrA4_0118890-RA|protein_coding||c.*4602T>C|||||4602|	GT:AD:DP:GQ:PL:SB
TcBrA4_Chr11	711629	.	A	G	2014.77	.	BaseQRankSum=-0.530;ClippingRankSum=0.000;DP=65;ExcessHet=3.0103;MLEAC=2,0;MLEAF=1.00,0.00;MQRankSum=-1.829;RAW_MQ=58849.00;ReadPosRankSum=1.257;ANN=G|synonymous_variant|LOW|protein_phosphatase_2A_regulatory_subunit%2C_putative|TcBrA4_0118870|transcript|TcBrA4_0118870-RA|protein_coding|1/1|c.2181T>C|p.Leu727Leu|2181/2496|2181/2496|727/831||,G|upstream_gene_variant|MODIFIER|arginine_kinase|TcBrA4_0118850|transcript|TcBrA4_0118850-RA|protein_coding||c.-4541T>C|||||4541|,G|upstream_gene_variant|MODIFIER|hypothetical_protein%2C_conserved|TcBrA4_0118860|transcript|TcBrA4_0118860-RA|protein_coding||c.-814T>C|||||814|,G|downstream_gene_variant|MODIFIER|calmodulin%2C_putative|TcBrA4_0118880|transcript|TcBrA4_0118880-RA|protein_coding||c.*3268T>C|||||3268|,G|downstream_gene_variant|MODIFIER|hypothetical_protein|TcBrA4_0118890|transcript|TcBrA4_0118890-RA|protein_coding||c.*4572T>C|||||4572|	GT:AD:DP:GQ:PL:SB
TcBrA4_Chr11	711649	.	T	G	2956.77	.	BaseQRankSum=1.695;ClippingRankSum=0.000;DP=69;ExcessHet=3.0103;MLEAC=2,0;MLEAF=1.00,0.00;MQRankSum=-1.814;RAW_MQ=64178.00;ReadPosRankSum=2.169;ANN=G|missense_variant|MODERATE|protein_phosphatase_2A_regulatory_subunit%2C_putative|TcBrA4_0118870|transcript|TcBrA4_0118870-RA|protein_coding|1/1|c.2161A>C|p.Ile721Leu|2161/2496|2161/2496|721/831||,G|upstream_gene_variant|MODIFIER|arginine_kinase|TcBrA4_0118850|transcript|TcBrA4_0118850-RA|protein_coding||c.-4561A>C|||||4561|,G|upstream_gene_variant|MODIFIER|hypothetical_protein%2C_conserved|TcBrA4_0118860|transcript|TcBrA4_0118860-RA|protein_coding||c.-834A>C|||||834|,G|downstream_gene_variant|MODIFIER|calmodulin%2C_putative|TcBrA4_0118880|transcript|TcBrA4_0118880-RA|protein_coding||c.*3248A>C|||||3248|,G|downstream_gene_variant|MODIFIER|hypothetical_protein|TcBrA4_0118890|transcript|TcBrA4_0118890-RA|protein_coding||c.*4552A>C|||||4552|	GT:AD:DP:GQ:PGT:PID:PL:SB
TcBrA4_Chr11	711656	.	T	A	2976.77	.	DP=67;ExcessHet=3.0103;MLEAC=2,0;MLEAF=1.00,0.00;RAW_MQ=62862.00;ANN=A|synonymous_variant|LOW|protein_phosphatase_2A_regulatory_subunit%2C_putative|TcBrA4_0118870|transcript|TcBrA4_0118870-RA|protein_coding|1/1|c.2154A>T|p.Ser718Ser|2154/2496|2154/2496|718/831||,A|upstream_gene_variant|MODIFIER|arginine_kinase|TcBrA4_0118850|transcript|TcBrA4_0118850-RA|protein_coding||c.-4568A>T|||||4568|,A|upstream_gene_variant|MODIFIER|hypothetical_protein%2C_conserved|TcBrA4_0118860|transcript|TcBrA4_0118860-RA|protein_coding||c.-841A>T|||||841|,A|downstream_gene_variant|MODIFIER|calmodulin%2C_putative|TcBrA4_0118880|transcript|TcBrA4_0118880-RA|protein_coding||c.*3241A>T|||||3241|,A|downstream_gene_variant|MODIFIER|hypothetical_protein|TcBrA4_0118890|transcript|TcBrA4_0118890-RA|protein_coding||c.*4545A>T|||||4545|	GT:AD:DP:GQ:PGT:PID:PL:SB
TcBrA4_Chr11	711713	.	A	G	3518.77	.	DP=78;ExcessHet=3.0103;MLEAC=2,0;MLEAF=1.00,0.00;RAW_MQ=85566.00;ANN=G|synonymous_variant|LOW|protein_phosphatase_2A_regulatory_subunit%2C_putative|TcBrA4_0118870|transcript|TcBrA4_0118870-RA|protein_coding|1/1|c.2097T>C|p.Phe699Phe|2097/2496|2097/2496|699/831||,G|upstream_gene_variant|MODIFIER|arginine_kinase|TcBrA4_0118850|transcript|TcBrA4_0118850-RA|protein_coding||c.-4625T>C|||||4625|,G|upstream_gene_variant|MODIFIER|hypothetical_protein%2C_conserved|TcBrA4_0118860|transcript|TcBrA4_0118860-RA|protein_coding||c.-898T>C|||||898|,G|downstream_gene_variant|MODIFIER|calmodulin%2C_putative|TcBrA4_0118880|transcript|TcBrA4_0118880-RA|protein_coding||c.*3184T>C|||||3184|,G|downstream_gene_variant|MODIFIER|hypothetical_protein|TcBrA4_0118890|transcript|TcBrA4_0118890-RA|protein_coding||c.*4488T>C|||||4488|	GT:AD:DP:GQ:PGT:PID:PL:SB
TcBrA4_Chr11	711719	.	T	C	3524.77	.	DP=80;ExcessHet=3.0103;MLEAC=2,0;MLEAF=1.00,0.00;RAW_MQ=88883.00;ANN=C|synonymous_variant|LOW|protein_phosphatase_2A_regulatory_subunit%2C_putative|TcBrA4_0118870|transcript|TcBrA4_0118870-RA|protein_coding|1/1|c.2091A>G|p.Lys697Lys|2091/2496|2091/2496|697/831||,C|upstream_gene_variant|MODIFIER|arginine_kinase|TcBrA4_0118850|transcript|TcBrA4_0118850-RA|protein_coding||c.-4631A>G|||||4631|,C|upstream_gene_variant|MODIFIER|hypothetical_protein%2C_conserved|TcBrA4_0118860|transcript|TcBrA4_0118860-RA|protein_coding||c.-904A>G|||||904|,C|downstream_gene_variant|MODIFIER|calmodulin%2C_putative|TcBrA4_0118880|transcript|TcBrA4_0118880-RA|protein_coding||c.*3178A>G|||||3178|,C|downstream_gene_variant|MODIFIER|hypothetical_protein|TcBrA4_0118890|transcript|TcBrA4_0118890-RA|protein_coding||c.*4482A>G|||||4482|	GT:AD:DP:GQ:PGT:PID:PL:SB
TcBrA4_Chr11	711761	.	A	G	3617.77	.	DP=82;ExcessHet=3.0103;MLEAC=2,0;MLEAF=1.00,0.00;RAW_MQ=102471.00;ANN=G|synonymous_variant|LOW|protein_phosphatase_2A_regulatory_subunit%2C_putative|TcBrA4_0118870|transcript|TcBrA4_0118870-RA|protein_coding|1/1|c.2049T>C|p.Gly683Gly|2049/2496|2049/2496|683/831||,G|upstream_gene_variant|MODIFIER|arginine_kinase|TcBrA4_0118850|transcript|TcBrA4_0118850-RA|protein_coding||c.-4673T>C|||||4673|,G|upstream_gene_variant|MODIFIER|hypothetical_protein%2C_conserved|TcBrA4_0118860|transcript|TcBrA4_0118860-RA|protein_coding||c.-946T>C|||||946|,G|downstream_gene_variant|MODIFIER|calmodulin%2C_putative|TcBrA4_0118880|transcript|TcBrA4_0118880-RA|protein_coding||c.*3136T>C|||||3136|,G|downstream_gene_variant|MODIFIER|hypothetical_protein|TcBrA4_0118890|transcript|TcBrA4_0118890-RA|protein_coding||c.*4440T>C|||||4440|	GT:AD:DP:GQ:PGT:PID:PL:SB
TcBrA4_Chr11	711770	.	A	G	3570.77	.	DP=80;ExcessHet=3.0103;MLEAC=2,0;MLEAF=1.00,0.00;RAW_MQ=101319.00;ANN=G|synonymous_variant|LOW|protein_phosphatase_2A_regulatory_subunit%2C_putative|TcBrA4_0118870|transcript|TcBrA4_0118870-RA|protein_coding|1/1|c.2040T>C|p.Asn680Asn|2040/2496|2040/2496|680/831||,G|upstream_gene_variant|MODIFIER|arginine_kinase|TcBrA4_0118850|transcript|TcBrA4_0118850-RA|protein_coding||c.-4682T>C|||||4682|,G|upstream_gene_variant|MODIFIER|hypothetical_protein%2C_conserved|TcBrA4_0118860|transcript|TcBrA4_0118860-RA|protein_coding||c.-955T>C|||||955|,G|downstream_gene_variant|MODIFIER|calmodulin%2C_putative|TcBrA4_0118880|transcript|TcBrA4_0118880-RA|protein_coding||c.*3127T>C|||||3127|,G|downstream_gene_variant|MODIFIER|hypothetical_protein|TcBrA4_0118890|transcript|TcBrA4_0118890-RA|protein_coding||c.*4431T>C|||||4431|	GT:AD:DP:GQ:PGT:PID:PL:SB
TcBrA4_Chr11	711823	.	A	G	3418.77	.	DP=97;ExcessHet=3.0103;MLEAC=2,0;MLEAF=1.00,0.00;RAW_MQ=138445.00;ANN=G|missense_variant|MODERATE|protein_phosphatase_2A_regulatory_subunit%2C_putative|TcBrA4_0118870|transcript|TcBrA4_0118870-RA|protein_coding|1/1|c.1987T>C|p.Ser663Pro|1987/2496|1987/2496|663/831||,G|upstream_gene_variant|MODIFIER|arginine_kinase|TcBrA4_0118850|transcript|TcBrA4_0118850-RA|protein_coding||c.-4735T>C|||||4735|,G|upstream_gene_variant|MODIFIER|hypothetical_protein%2C_conserved|TcBrA4_0118860|transcript|TcBrA4_0118860-RA|protein_coding||c.-1008T>C|||||1008|,G|downstream_gene_variant|MODIFIER|calmodulin%2C_putative|TcBrA4_0118880|transcript|TcBrA4_0118880-RA|protein_coding||c.*3074T>C|||||3074|,G|downstream_gene_variant|MODIFIER|hypothetical_protein|TcBrA4_0118890|transcript|TcBrA4_0118890-RA|protein_coding||c.*4378T>C|||||4378|	GT:AD:DP:GQ:PL:SB
TcBrA4_Chr11	711869	.	C	T	3495.77	.	DP=90;ExcessHet=3.0103;MLEAC=2,0;MLEAF=1.00,0.00;RAW_MQ=139664.00;ANN=T|synonymous_variant|LOW|protein_phosphatase_2A_regulatory_subunit%2C_putative|TcBrA4_0118870|transcript|TcBrA4_0118870-RA|protein_coding|1/1|c.1941G>A|p.Glu647Glu|1941/2496|1941/2496|647/831||,T|upstream_gene_variant|MODIFIER|arginine_kinase|TcBrA4_0118850|transcript|TcBrA4_0118850-RA|protein_coding||c.-4781G>A|||||4781|,T|upstream_gene_variant|MODIFIER|hypothetical_protein%2C_conserved|TcBrA4_0118860|transcript|TcBrA4_0118860-RA|protein_coding||c.-1054G>A|||||1054|,T|downstream_gene_variant|MODIFIER|calmodulin%2C_putative|TcBrA4_0118880|transcript|TcBrA4_0118880-RA|protein_coding||c.*3028G>A|||||3028|,T|downstream_gene_variant|MODIFIER|hypothetical_protein|TcBrA4_0118890|transcript|TcBrA4_0118890-RA|protein_coding||c.*4332G>A|||||4332|	GT:AD:DP:GQ:PL:SB
TcBrA4_Chr11	712039	.	T	G	2520.77	.	DP=71;ExcessHet=3.0103;MLEAC=2,0;MLEAF=1.00,0.00;RAW_MQ=95445.00;ANN=G|missense_variant|MODERATE|protein_phosphatase_2A_regulatory_subunit%2C_putative|TcBrA4_0118870|transcript|TcBrA4_0118870-RA|protein_coding|1/1|c.1771A>C|p.Ile591Leu|1771/2496|1771/2496|591/831||,G|upstream_gene_variant|MODIFIER|arginine_kinase|TcBrA4_0118850|transcript|TcBrA4_0118850-RA|protein_coding||c.-4951A>C|||||4951|,G|upstream_gene_variant|MODIFIER|hypothetical_protein%2C_conserved|TcBrA4_0118860|transcript|TcBrA4_0118860-RA|protein_coding||c.-1224A>C|||||1224|,G|downstream_gene_variant|MODIFIER|calmodulin%2C_putative|TcBrA4_0118880|transcript|TcBrA4_0118880-RA|protein_coding||c.*2858A>C|||||2858|,G|downstream_gene_variant|MODIFIER|hypothetical_protein|TcBrA4_0118890|transcript|TcBrA4_0118890-RA|protein_coding||c.*4162A>C|||||4162|	GT:AD:DP:GQ:PL:SB
TcBrA4_Chr11	712089	.	C	T	3001.77	.	DP=69;ExcessHet=3.0103;MLEAC=2,0;MLEAF=1.00,0.00;RAW_MQ=87767.00;ANN=T|missense_variant|MODERATE|protein_phosphatase_2A_regulatory_subunit%2C_putative|TcBrA4_0118870|transcript|TcBrA4_0118870-RA|protein_coding|1/1|c.1721G>A|p.Ser574Asn|1721/2496|1721/2496|574/831||,T|upstream_gene_variant|MODIFIER|hypothetical_protein%2C_conserved|TcBrA4_0118860|transcript|TcBrA4_0118860-RA|protein_coding||c.-1274G>A|||||1274|,T|downstream_gene_variant|MODIFIER|calmodulin%2C_putative|TcBrA4_0118880|transcript|TcBrA4_0118880-RA|protein_coding||c.*2808G>A|||||2808|,T|downstream_gene_variant|MODIFIER|hypothetical_protein|TcBrA4_0118890|transcript|TcBrA4_0118890-RA|protein_coding||c.*4112G>A|||||4112|	GT:AD:DP:GQ:PGT:PID:PL:SB
TcBrA4_Chr11	712100	.	C	T	3052.77	.	DP=69;ExcessHet=3.0103;MLEAC=2,0;MLEAF=1.00,0.00;RAW_MQ=84226.00;ANN=T|synonymous_variant|LOW|protein_phosphatase_2A_regulatory_subunit%2C_putative|TcBrA4_0118870|transcript|TcBrA4_0118870-RA|protein_coding|1/1|c.1710G>A|p.Arg570Arg|1710/2496|1710/2496|570/831||,T|upstream_gene_variant|MODIFIER|hypothetical_protein%2C_conserved|TcBrA4_0118860|transcript|TcBrA4_0118860-RA|protein_coding||c.-1285G>A|||||1285|,T|downstream_gene_variant|MODIFIER|calmodulin%2C_putative|TcBrA4_0118880|transcript|TcBrA4_0118880-RA|protein_coding||c.*2797G>A|||||2797|,T|downstream_gene_variant|MODIFIER|hypothetical_protein|TcBrA4_0118890|transcript|TcBrA4_0118890-RA|protein_coding||c.*4101G>A|||||4101|	GT:AD:DP:GQ:PGT:PID:PL:SB
TcBrA4_Chr11	712127	.	T	C	2915.77	.	DP=67;ExcessHet=3.0103;MLEAC=2,0;MLEAF=1.00,0.00;RAW_MQ=73616.00;ANN=C|synonymous_variant|LOW|protein_phosphatase_2A_regulatory_subunit%2C_putative|TcBrA4_0118870|transcript|TcBrA4_0118870-RA|protein_coding|1/1|c.1683A>G|p.Thr561Thr|1683/2496|1683/2496|561/831||,C|upstream_gene_variant|MODIFIER|hypothetical_protein%2C_conserved|TcBrA4_0118860|transcript|TcBrA4_0118860-RA|protein_coding||c.-1312A>G|||||1312|,C|downstream_gene_variant|MODIFIER|calmodulin%2C_putative|TcBrA4_0118880|transcript|TcBrA4_0118880-RA|protein_coding||c.*2770A>G|||||2770|,C|downstream_gene_variant|MODIFIER|hypothetical_protein|TcBrA4_0118890|transcript|TcBrA4_0118890-RA|protein_coding||c.*4074A>G|||||4074|	GT:AD:DP:GQ:PGT:PID:PL:SB
TcBrA4_Chr11	712152	.	A	G	2977.77	.	DP=67;ExcessHet=3.0103;MLEAC=2,0;MLEAF=1.00,0.00;RAW_MQ=64275.00;ANN=G|missense_variant|MODERATE|protein_phosphatase_2A_regulatory_subunit%2C_putative|TcBrA4_0118870|transcript|TcBrA4_0118870-RA|protein_coding|1/1|c.1658T>C|p.Val553Ala|1658/2496|1658/2496|553/831||,G|upstream_gene_variant|MODIFIER|hypothetical_protein%2C_conserved|TcBrA4_0118860|transcript|TcBrA4_0118860-RA|protein_coding||c.-1337T>C|||||1337|,G|downstream_gene_variant|MODIFIER|calmodulin%2C_putative|TcBrA4_0118880|transcript|TcBrA4_0118880-RA|protein_coding||c.*2745T>C|||||2745|,G|downstream_gene_variant|MODIFIER|hypothetical_protein|TcBrA4_0118890|transcript|TcBrA4_0118890-RA|protein_coding||c.*4049T>C|||||4049|	GT:AD:DP:GQ:PGT:PID:PL:SB
TcBrA4_Chr11	712160	.	T	G	3157.77	.	DP=69;ExcessHet=3.0103;MLEAC=2,0;MLEAF=1.00,0.00;RAW_MQ=62027.00;ANN=G|synonymous_variant|LOW|protein_phosphatase_2A_regulatory_subunit%2C_putative|TcBrA4_0118870|transcript|TcBrA4_0118870-RA|protein_coding|1/1|c.1650A>C|p.Gly550Gly|1650/2496|1650/2496|550/831||,G|upstream_gene_variant|MODIFIER|hypothetical_protein%2C_conserved|TcBrA4_0118860|transcript|TcBrA4_0118860-RA|protein_coding||c.-1345A>C|||||1345|,G|downstream_gene_variant|MODIFIER|calmodulin%2C_putative|TcBrA4_0118880|transcript|TcBrA4_0118880-RA|protein_coding||c.*2737A>C|||||2737|,G|downstream_gene_variant|MODIFIER|hypothetical_protein|TcBrA4_0118890|transcript|TcBrA4_0118890-RA|protein_coding||c.*4041A>C|||||4041|	GT:AD:DP:GQ:PGT:PID:PL:SB
TcBrA4_Chr11	712166	.	T	C	3264.77	.	DP=72;ExcessHet=3.0103;MLEAC=2,0;MLEAF=1.00,0.00;RAW_MQ=64826.00;ANN=C|synonymous_variant|LOW|protein_phosphatase_2A_regulatory_subunit%2C_putative|TcBrA4_0118870|transcript|TcBrA4_0118870-RA|protein_coding|1/1|c.1644A>G|p.Arg548Arg|1644/2496|1644/2496|548/831||,C|upstream_gene_variant|MODIFIER|hypothetical_protein%2C_conserved|TcBrA4_0118860|transcript|TcBrA4_0118860-RA|protein_coding||c.-1351A>G|||||1351|,C|downstream_gene_variant|MODIFIER|calmodulin%2C_putative|TcBrA4_0118880|transcript|TcBrA4_0118880-RA|protein_coding||c.*2731A>G|||||2731|,C|downstream_gene_variant|MODIFIER|hypothetical_protein|TcBrA4_0118890|transcript|TcBrA4_0118890-RA|protein_coding||c.*4035A>G|||||4035|	GT:AD:DP:GQ:PGT:PID:PL:SB
TcBrA4_Chr11	712175	.	C	T	3033.77	.	DP=68;ExcessHet=3.0103;MLEAC=2,0;MLEAF=1.00,0.00;RAW_MQ=57449.00;ANN=T|synonymous_variant|LOW|protein_phosphatase_2A_regulatory_subunit%2C_putative|TcBrA4_0118870|transcript|TcBrA4_0118870-RA|protein_coding|1/1|c.1635G>A|p.Lys545Lys|1635/2496|1635/2496|545/831||,T|upstream_gene_variant|MODIFIER|hypothetical_protein%2C_conserved|TcBrA4_0118860|transcript|TcBrA4_0118860-RA|protein_coding||c.-1360G>A|||||1360|,T|downstream_gene_variant|MODIFIER|calmodulin%2C_putative|TcBrA4_0118880|transcript|TcBrA4_0118880-RA|protein_coding||c.*2722G>A|||||2722|,T|downstream_gene_variant|MODIFIER|hypothetical_protein|TcBrA4_0118890|transcript|TcBrA4_0118890-RA|protein_coding||c.*4026G>A|||||4026|	GT:AD:DP:GQ:PGT:PID:PL:SB
TcBrA4_Chr11	712235	.	T	G	3301.77	.	DP=73;ExcessHet=3.0103;MLEAC=2,0;MLEAF=1.00,0.00;RAW_MQ=63799.00;ANN=G|missense_variant|MODERATE|protein_phosphatase_2A_regulatory_subunit%2C_putative|TcBrA4_0118870|transcript|TcBrA4_0118870-RA|protein_coding|1/1|c.1575A>C|p.Glu525Asp|1575/2496|1575/2496|525/831||,G|upstream_gene_variant|MODIFIER|hypothetical_protein%2C_conserved|TcBrA4_0118860|transcript|TcBrA4_0118860-RA|protein_coding||c.-1420A>C|||||1420|,G|downstream_gene_variant|MODIFIER|calmodulin%2C_putative|TcBrA4_0118880|transcript|TcBrA4_0118880-RA|protein_coding||c.*2662A>C|||||2662|,G|downstream_gene_variant|MODIFIER|hypothetical_protein|TcBrA4_0118890|transcript|TcBrA4_0118890-RA|protein_coding||c.*3966A>C|||||3966|	GT:AD:DP:GQ:PGT:PID:PL:SB
TcBrA4_Chr11	712237	.	C	T	3346.77	.	DP=74;ExcessHet=3.0103;MLEAC=2,0;MLEAF=1.00,0.00;RAW_MQ=64375.00;ANN=T|missense_variant|MODERATE|protein_phosphatase_2A_regulatory_subunit%2C_putative|TcBrA4_0118870|transcript|TcBrA4_0118870-RA|protein_coding|1/1|c.1573G>A|p.Glu525Lys|1573/2496|1573/2496|525/831||,T|upstream_gene_variant|MODIFIER|hypothetical_protein%2C_conserved|TcBrA4_0118860|transcript|TcBrA4_0118860-RA|protein_coding||c.-1422G>A|||||1422|,T|downstream_gene_variant|MODIFIER|calmodulin%2C_putative|TcBrA4_0118880|transcript|TcBrA4_0118880-RA|protein_coding||c.*2660G>A|||||2660|,T|downstream_gene_variant|MODIFIER|hypothetical_protein|TcBrA4_0118890|transcript|TcBrA4_0118890-RA|protein_coding||c.*3964G>A|||||3964|	GT:AD:DP:GQ:PGT:PID:PL:SB
TcBrA4_Chr11	712240	.	T	C	3436.77	.	DP=76;ExcessHet=3.0103;MLEAC=2,0;MLEAF=1.00,0.00;RAW_MQ=65433.00;ANN=C|missense_variant|MODERATE|protein_phosphatase_2A_regulatory_subunit%2C_putative|TcBrA4_0118870|transcript|TcBrA4_0118870-RA|protein_coding|1/1|c.1570A>G|p.Lys524Glu|1570/2496|1570/2496|524/831||,C|upstream_gene_variant|MODIFIER|hypothetical_protein%2C_conserved|TcBrA4_0118860|transcript|TcBrA4_0118860-RA|protein_coding||c.-1425A>G|||||1425|,C|downstream_gene_variant|MODIFIER|calmodulin%2C_putative|TcBrA4_0118880|transcript|TcBrA4_0118880-RA|protein_coding||c.*2657A>G|||||2657|,C|downstream_gene_variant|MODIFIER|hypothetical_protein|TcBrA4_0118890|transcript|TcBrA4_0118890-RA|protein_coding||c.*3961A>G|||||3961|	GT:AD:DP:GQ:PGT:PID:PL:SB
TcBrA4_Chr11	712244	.	T	C	3488.77	.	DP=75;ExcessHet=3.0103;MLEAC=2,0;MLEAF=1.00,0.00;RAW_MQ=64810.00;ANN=C|synonymous_variant|LOW|protein_phosphatase_2A_regulatory_subunit%2C_putative|TcBrA4_0118870|transcript|TcBrA4_0118870-RA|protein_coding|1/1|c.1566A>G|p.Thr522Thr|1566/2496|1566/2496|522/831||,C|upstream_gene_variant|MODIFIER|hypothetical_protein%2C_conserved|TcBrA4_0118860|transcript|TcBrA4_0118860-RA|protein_coding||c.-1429A>G|||||1429|,C|downstream_gene_variant|MODIFIER|calmodulin%2C_putative|TcBrA4_0118880|transcript|TcBrA4_0118880-RA|protein_coding||c.*2653A>G|||||2653|,C|downstream_gene_variant|MODIFIER|hypothetical_protein|TcBrA4_0118890|transcript|TcBrA4_0118890-RA|protein_coding||c.*3957A>G|||||3957|	GT:AD:DP:GQ:PGT:PID:PL:SB
TcBrA4_Chr11	712253	.	G	A	3512.77	.	DP=79;ExcessHet=3.0103;MLEAC=2,0;MLEAF=1.00,0.00;RAW_MQ=73891.00;ANN=A|synonymous_variant|LOW|protein_phosphatase_2A_regulatory_subunit%2C_putative|TcBrA4_0118870|transcript|TcBrA4_0118870-RA|protein_coding|1/1|c.1557C>T|p.Ala519Ala|1557/2496|1557/2496|519/831||,A|upstream_gene_variant|MODIFIER|hypothetical_protein%2C_conserved|TcBrA4_0118860|transcript|TcBrA4_0118860-RA|protein_coding||c.-1438C>T|||||1438|,A|downstream_gene_variant|MODIFIER|calmodulin%2C_putative|TcBrA4_0118880|transcript|TcBrA4_0118880-RA|protein_coding||c.*2644C>T|||||2644|,A|downstream_gene_variant|MODIFIER|hypothetical_protein|TcBrA4_0118890|transcript|TcBrA4_0118890-RA|protein_coding||c.*3948C>T|||||3948|	GT:AD:DP:GQ:PGT:PID:PL:SB
TcBrA4_Chr11	712334	.	A	T	3906.77	.	DP=87;ExcessHet=3.0103;MLEAC=2,0;MLEAF=1.00,0.00;RAW_MQ=115533.00;ANN=T|missense_variant|MODERATE|protein_phosphatase_2A_regulatory_subunit%2C_putative|TcBrA4_0118870|transcript|TcBrA4_0118870-RA|protein_coding|1/1|c.1476T>A|p.Asn492Lys|1476/2496|1476/2496|492/831||,T|upstream_gene_variant|MODIFIER|hypothetical_protein%2C_conserved|TcBrA4_0118860|transcript|TcBrA4_0118860-RA|protein_coding||c.-1519T>A|||||1519|,T|downstream_gene_variant|MODIFIER|calmodulin%2C_putative|TcBrA4_0118880|transcript|TcBrA4_0118880-RA|protein_coding||c.*2563T>A|||||2563|,T|downstream_gene_variant|MODIFIER|hypothetical_protein|TcBrA4_0118890|transcript|TcBrA4_0118890-RA|protein_coding||c.*3867T>A|||||3867|	GT:AD:DP:GQ:PGT:PID:PL:SB
TcBrA4_Chr11	712335	.	T	C	3906.77	.	DP=88;ExcessHet=3.0103;MLEAC=2,0;MLEAF=1.00,0.00;RAW_MQ=117133.00;ANN=C|missense_variant|MODERATE|protein_phosphatase_2A_regulatory_subunit%2C_putative|TcBrA4_0118870|transcript|TcBrA4_0118870-RA|protein_coding|1/1|c.1475A>G|p.Asn492Ser|1475/2496|1475/2496|492/831||,C|upstream_gene_variant|MODIFIER|hypothetical_protein%2C_conserved|TcBrA4_0118860|transcript|TcBrA4_0118860-RA|protein_coding||c.-1520A>G|||||1520|,C|downstream_gene_variant|MODIFIER|calmodulin%2C_putative|TcBrA4_0118880|transcript|TcBrA4_0118880-RA|protein_coding||c.*2562A>G|||||2562|,C|downstream_gene_variant|MODIFIER|hypothetical_protein|TcBrA4_0118890|transcript|TcBrA4_0118890-RA|protein_coding||c.*3866A>G|||||3866|	GT:AD:DP:GQ:PGT:PID:PL:SB
TcBrA4_Chr11	712408	.	G	T	3635.77	.	BaseQRankSum=1.262;ClippingRankSum=0.000;DP=97;ExcessHet=3.0103;MLEAC=2,0;MLEAF=1.00,0.00;MQRankSum=-0.857;RAW_MQ=150298.00;ReadPosRankSum=1.933;ANN=T|missense_variant|MODERATE|protein_phosphatase_2A_regulatory_subunit%2C_putative|TcBrA4_0118870|transcript|TcBrA4_0118870-RA|protein_coding|1/1|c.1402C>A|p.Gln468Lys|1402/2496|1402/2496|468/831||,T|upstream_gene_variant|MODIFIER|hypothetical_protein%2C_conserved|TcBrA4_0118860|transcript|TcBrA4_0118860-RA|protein_coding||c.-1593C>A|||||1593|,T|downstream_gene_variant|MODIFIER|calmodulin%2C_putative|TcBrA4_0118880|transcript|TcBrA4_0118880-RA|protein_coding||c.*2489C>A|||||2489|,T|downstream_gene_variant|MODIFIER|hypothetical_protein|TcBrA4_0118890|transcript|TcBrA4_0118890-RA|protein_coding||c.*3793C>A|||||3793|	GT:AD:DP:GQ:PL:SB
TcBrA4_Chr11	712582	.	G	T	3880.77	.	DP=85;ExcessHet=3.0103;MLEAC=2,0;MLEAF=1.00,0.00;RAW_MQ=127568.00;ANN=T|missense_variant|MODERATE|protein_phosphatase_2A_regulatory_subunit%2C_putative|TcBrA4_0118870|transcript|TcBrA4_0118870-RA|protein_coding|1/1|c.1228C>A|p.Pro410Thr|1228/2496|1228/2496|410/831||,T|upstream_gene_variant|MODIFIER|hypothetical_protein%2C_conserved|TcBrA4_0118860|transcript|TcBrA4_0118860-RA|protein_coding||c.-1767C>A|||||1767|,T|downstream_gene_variant|MODIFIER|calmodulin%2C_putative|TcBrA4_0118880|transcript|TcBrA4_0118880-RA|protein_coding||c.*2315C>A|||||2315|,T|downstream_gene_variant|MODIFIER|hypothetical_protein|TcBrA4_0118890|transcript|TcBrA4_0118890-RA|protein_coding||c.*3619C>A|||||3619|	GT:AD:DP:GQ:PGT:PID:PL:SB
TcBrA4_Chr11	712590	.	T	C	3973.77	.	DP=84;ExcessHet=3.0103;MLEAC=2,0;MLEAF=1.00,0.00;RAW_MQ=125148.00;ANN=C|missense_variant|MODERATE|protein_phosphatase_2A_regulatory_subunit%2C_putative|TcBrA4_0118870|transcript|TcBrA4_0118870-RA|protein_coding|1/1|c.1220A>G|p.Asn407Ser|1220/2496|1220/2496|407/831||,C|upstream_gene_variant|MODIFIER|hypothetical_protein%2C_conserved|TcBrA4_0118860|transcript|TcBrA4_0118860-RA|protein_coding||c.-1775A>G|||||1775|,C|downstream_gene_variant|MODIFIER|calmodulin%2C_putative|TcBrA4_0118880|transcript|TcBrA4_0118880-RA|protein_coding||c.*2307A>G|||||2307|,C|downstream_gene_variant|MODIFIER|hypothetical_protein|TcBrA4_0118890|transcript|TcBrA4_0118890-RA|protein_coding||c.*3611A>G|||||3611|	GT:AD:DP:GQ:PGT:PID:PL:SB
TcBrA4_Chr11	712610	.	A	C	3711.77	.	DP=85;ExcessHet=3.0103;MLEAC=2,0;MLEAF=1.00,0.00;RAW_MQ=121708.00;ANN=C|missense_variant|MODERATE|protein_phosphatase_2A_regulatory_subunit%2C_putative|TcBrA4_0118870|transcript|TcBrA4_0118870-RA|protein_coding|1/1|c.1200T>G|p.His400Gln|1200/2496|1200/2496|400/831||,C|upstream_gene_variant|MODIFIER|hypothetical_protein%2C_conserved|TcBrA4_0118860|transcript|TcBrA4_0118860-RA|protein_coding||c.-1795T>G|||||1795|,C|downstream_gene_variant|MODIFIER|calmodulin%2C_putative|TcBrA4_0118880|transcript|TcBrA4_0118880-RA|protein_coding||c.*2287T>G|||||2287|,C|downstream_gene_variant|MODIFIER|hypothetical_protein|TcBrA4_0118890|transcript|TcBrA4_0118890-RA|protein_coding||c.*3591T>G|||||3591|	GT:AD:DP:GQ:PGT:PID:PL:SB
TcBrA4_Chr11	712658	.	T	C	3320.77	.	DP=73;ExcessHet=3.0103;MLEAC=2,0;MLEAF=1.00,0.00;RAW_MQ=96397.00;ANN=C|synonymous_variant|LOW|protein_phosphatase_2A_regulatory_subunit%2C_putative|TcBrA4_0118870|transcript|TcBrA4_0118870-RA|protein_coding|1/1|c.1152A>G|p.Val384Val|1152/2496|1152/2496|384/831||,C|upstream_gene_variant|MODIFIER|hypothetical_protein%2C_conserved|TcBrA4_0118860|transcript|TcBrA4_0118860-RA|protein_coding||c.-1843A>G|||||1843|,C|downstream_gene_variant|MODIFIER|calmodulin%2C_putative|TcBrA4_0118880|transcript|TcBrA4_0118880-RA|protein_coding||c.*2239A>G|||||2239|,C|downstream_gene_variant|MODIFIER|hypothetical_protein|TcBrA4_0118890|transcript|TcBrA4_0118890-RA|protein_coding||c.*3543A>G|||||3543|	GT:AD:DP:GQ:PGT:PID:PL:SB
TcBrA4_Chr11	712663	.	A	G	3285.77	.	DP=73;ExcessHet=3.0103;MLEAC=2,0;MLEAF=1.00,0.00;RAW_MQ=96233.00;ANN=G|synonymous_variant|LOW|protein_phosphatase_2A_regulatory_subunit%2C_putative|TcBrA4_0118870|transcript|TcBrA4_0118870-RA|protein_coding|1/1|c.1147T>C|p.Leu383Leu|1147/2496|1147/2496|383/831||,G|upstream_gene_variant|MODIFIER|hypothetical_protein%2C_conserved|TcBrA4_0118860|transcript|TcBrA4_0118860-RA|protein_coding||c.-1848T>C|||||1848|,G|downstream_gene_variant|MODIFIER|calmodulin%2C_putative|TcBrA4_0118880|transcript|TcBrA4_0118880-RA|protein_coding||c.*2234T>C|||||2234|,G|downstream_gene_variant|MODIFIER|hypothetical_protein|TcBrA4_0118890|transcript|TcBrA4_0118890-RA|protein_coding||c.*3538T>C|||||3538|	GT:AD:DP:GQ:PGT:PID:PL:SB
TcBrA4_Chr11	712674	.	A	T	3277.77	.	DP=73;ExcessHet=3.0103;MLEAC=2,0;MLEAF=1.00,0.00;RAW_MQ=96233.00;ANN=T|missense_variant|MODERATE|protein_phosphatase_2A_regulatory_subunit%2C_putative|TcBrA4_0118870|transcript|TcBrA4_0118870-RA|protein_coding|1/1|c.1136T>A|p.Leu379His|1136/2496|1136/2496|379/831||,T|upstream_gene_variant|MODIFIER|hypothetical_protein%2C_conserved|TcBrA4_0118860|transcript|TcBrA4_0118860-RA|protein_coding||c.-1859T>A|||||1859|,T|downstream_gene_variant|MODIFIER|calmodulin%2C_putative|TcBrA4_0118880|transcript|TcBrA4_0118880-RA|protein_coding||c.*2223T>A|||||2223|,T|downstream_gene_variant|MODIFIER|hypothetical_protein|TcBrA4_0118890|transcript|TcBrA4_0118890-RA|protein_coding||c.*3527T>A|||||3527|	GT:AD:DP:GQ:PGT:PID:PL:SB
TcBrA4_Chr11	712761	.	A	G	2668.77	.	DP=75;ExcessHet=3.0103;MLEAC=2,0;MLEAF=1.00,0.00;RAW_MQ=105982.00;ANN=G|missense_variant|MODERATE|protein_phosphatase_2A_regulatory_subunit%2C_putative|TcBrA4_0118870|transcript|TcBrA4_0118870-RA|protein_coding|1/1|c.1049T>C|p.Val350Ala|1049/2496|1049/2496|350/831||,G|upstream_gene_variant|MODIFIER|hypothetical_protein%2C_conserved|TcBrA4_0118860|transcript|TcBrA4_0118860-RA|protein_coding||c.-1946T>C|||||1946|,G|downstream_gene_variant|MODIFIER|calmodulin%2C_putative|TcBrA4_0118880|transcript|TcBrA4_0118880-RA|protein_coding||c.*2136T>C|||||2136|,G|downstream_gene_variant|MODIFIER|hypothetical_protein|TcBrA4_0118890|transcript|TcBrA4_0118890-RA|protein_coding||c.*3440T>C|||||3440|	GT:AD:DP:GQ:PL:SB
TcBrA4_Chr11	712775	.	T	C	2506.77	.	DP=68;ExcessHet=3.0103;MLEAC=2,0;MLEAF=1.00,0.00;RAW_MQ=94290.00;ANN=C|synonymous_variant|LOW|protein_phosphatase_2A_regulatory_subunit%2C_putative|TcBrA4_0118870|transcript|TcBrA4_0118870-RA|protein_coding|1/1|c.1035A>G|p.Val345Val|1035/2496|1035/2496|345/831||,C|upstream_gene_variant|MODIFIER|hypothetical_protein%2C_conserved|TcBrA4_0118860|transcript|TcBrA4_0118860-RA|protein_coding||c.-1960A>G|||||1960|,C|downstream_gene_variant|MODIFIER|calmodulin%2C_putative|TcBrA4_0118880|transcript|TcBrA4_0118880-RA|protein_coding||c.*2122A>G|||||2122|,C|downstream_gene_variant|MODIFIER|hypothetical_protein|TcBrA4_0118890|transcript|TcBrA4_0118890-RA|protein_coding||c.*3426A>G|||||3426|	GT:AD:DP:GQ:PL:SB
TcBrA4_Chr11	712790	.	T	G	2663.77	.	DP=70;ExcessHet=3.0103;MLEAC=2,0;MLEAF=1.00,0.00;RAW_MQ=97865.00;ANN=G|synonymous_variant|LOW|protein_phosphatase_2A_regulatory_subunit%2C_putative|TcBrA4_0118870|transcript|TcBrA4_0118870-RA|protein_coding|1/1|c.1020A>C|p.Ser340Ser|1020/2496|1020/2496|340/831||,G|upstream_gene_variant|MODIFIER|hypothetical_protein%2C_conserved|TcBrA4_0118860|transcript|TcBrA4_0118860-RA|protein_coding||c.-1975A>C|||||1975|,G|downstream_gene_variant|MODIFIER|calmodulin%2C_putative|TcBrA4_0118880|transcript|TcBrA4_0118880-RA|protein_coding||c.*2107A>C|||||2107|,G|downstream_gene_variant|MODIFIER|hypothetical_protein|TcBrA4_0118890|transcript|TcBrA4_0118890-RA|protein_coding||c.*3411A>C|||||3411|	GT:AD:DP:GQ:PL:SB
TcBrA4_Chr11	712928	.	G	A	3388.77	.	DP=77;ExcessHet=3.0103;MLEAC=2,0;MLEAF=1.00,0.00;RAW_MQ=78258.00;ANN=A|synonymous_variant|LOW|protein_phosphatase_2A_regulatory_subunit%2C_putative|TcBrA4_0118870|transcript|TcBrA4_0118870-RA|protein_coding|1/1|c.882C>T|p.Ala294Ala|882/2496|882/2496|294/831||,A|upstream_gene_variant|MODIFIER|hypothetical_protein%2C_conserved|TcBrA4_0118860|transcript|TcBrA4_0118860-RA|protein_coding||c.-2113C>T|||||2113|,A|downstream_gene_variant|MODIFIER|calmodulin%2C_putative|TcBrA4_0118880|transcript|TcBrA4_0118880-RA|protein_coding||c.*1969C>T|||||1969|,A|downstream_gene_variant|MODIFIER|hypothetical_protein|TcBrA4_0118890|transcript|TcBrA4_0118890-RA|protein_coding||c.*3273C>T|||||3273|	GT:AD:DP:GQ:PGT:PID:PL:SB
TcBrA4_Chr11	712943	.	T	G	3322.77	.	DP=76;ExcessHet=3.0103;MLEAC=2,0;MLEAF=1.00,0.00;RAW_MQ=72468.00;ANN=G|synonymous_variant|LOW|protein_phosphatase_2A_regulatory_subunit%2C_putative|TcBrA4_0118870|transcript|TcBrA4_0118870-RA|protein_coding|1/1|c.867A>C|p.Ser289Ser|867/2496|867/2496|289/831||,G|upstream_gene_variant|MODIFIER|hypothetical_protein%2C_conserved|TcBrA4_0118860|transcript|TcBrA4_0118860-RA|protein_coding||c.-2128A>C|||||2128|,G|downstream_gene_variant|MODIFIER|calmodulin%2C_putative|TcBrA4_0118880|transcript|TcBrA4_0118880-RA|protein_coding||c.*1954A>C|||||1954|,G|downstream_gene_variant|MODIFIER|hypothetical_protein|TcBrA4_0118890|transcript|TcBrA4_0118890-RA|protein_coding||c.*3258A>C|||||3258|	GT:AD:DP:GQ:PGT:PID:PL:SB
TcBrA4_Chr11	712982	.	T	C	3526.77	.	DP=80;ExcessHet=3.0103;MLEAC=2,0;MLEAF=1.00,0.00;RAW_MQ=64290.00;ANN=C|synonymous_variant|LOW|protein_phosphatase_2A_regulatory_subunit%2C_putative|TcBrA4_0118870|transcript|TcBrA4_0118870-RA|protein_coding|1/1|c.828A>G|p.Leu276Leu|828/2496|828/2496|276/831||,C|upstream_gene_variant|MODIFIER|hypothetical_protein%2C_conserved|TcBrA4_0118860|transcript|TcBrA4_0118860-RA|protein_coding||c.-2167A>G|||||2167|,C|downstream_gene_variant|MODIFIER|calmodulin%2C_putative|TcBrA4_0118880|transcript|TcBrA4_0118880-RA|protein_coding||c.*1915A>G|||||1915|,C|downstream_gene_variant|MODIFIER|hypothetical_protein|TcBrA4_0118890|transcript|TcBrA4_0118890-RA|protein_coding||c.*3219A>G|||||3219|	GT:AD:DP:GQ:PGT:PID:PL:SB
TcBrA4_Chr11	712995	.	T	C	3512.77	.	DP=81;ExcessHet=3.0103;MLEAC=2,0;MLEAF=1.00,0.00;RAW_MQ=62630.00;ANN=C|missense_variant|MODERATE|protein_phosphatase_2A_regulatory_subunit%2C_putative|TcBrA4_0118870|transcript|TcBrA4_0118870-RA|protein_coding|1/1|c.815A>G|p.Lys272Arg|815/2496|815/2496|272/831||,C|upstream_gene_variant|MODIFIER|hypothetical_protein%2C_conserved|TcBrA4_0118860|transcript|TcBrA4_0118860-RA|protein_coding||c.-2180A>G|||||2180|,C|downstream_gene_variant|MODIFIER|calmodulin%2C_putative|TcBrA4_0118880|transcript|TcBrA4_0118880-RA|protein_coding||c.*1902A>G|||||1902|,C|downstream_gene_variant|MODIFIER|hypothetical_protein|TcBrA4_0118890|transcript|TcBrA4_0118890-RA|protein_coding||c.*3206A>G|||||3206|	GT:AD:DP:GQ:PGT:PID:PL:SB
TcBrA4_Chr11	713036	.	G	A	2986.77	.	DP=67;ExcessHet=3.0103;MLEAC=2,0;MLEAF=1.00,0.00;RAW_MQ=40902.00;ANN=A|synonymous_variant|LOW|protein_phosphatase_2A_regulatory_subunit%2C_putative|TcBrA4_0118870|transcript|TcBrA4_0118870-RA|protein_coding|1/1|c.774C>T|p.Ser258Ser|774/2496|774/2496|258/831||,A|upstream_gene_variant|MODIFIER|hypothetical_protein%2C_conserved|TcBrA4_0118860|transcript|TcBrA4_0118860-RA|protein_coding||c.-2221C>T|||||2221|,A|downstream_gene_variant|MODIFIER|calmodulin%2C_putative|TcBrA4_0118880|transcript|TcBrA4_0118880-RA|protein_coding||c.*1861C>T|||||1861|,A|downstream_gene_variant|MODIFIER|hypothetical_protein|TcBrA4_0118890|transcript|TcBrA4_0118890-RA|protein_coding||c.*3165C>T|||||3165|	GT:AD:DP:GQ:PGT:PID:PL:SB
TcBrA4_Chr11	713042	.	A	T	3166.77	.	DP=69;ExcessHet=3.0103;MLEAC=2,0;MLEAF=1.00,0.00;RAW_MQ=41960.00;ANN=T|synonymous_variant|LOW|protein_phosphatase_2A_regulatory_subunit%2C_putative|TcBrA4_0118870|transcript|TcBrA4_0118870-RA|protein_coding|1/1|c.768T>A|p.Ala256Ala|768/2496|768/2496|256/831||,T|upstream_gene_variant|MODIFIER|hypothetical_protein%2C_conserved|TcBrA4_0118860|transcript|TcBrA4_0118860-RA|protein_coding||c.-2227T>A|||||2227|,T|downstream_gene_variant|MODIFIER|calmodulin%2C_putative|TcBrA4_0118880|transcript|TcBrA4_0118880-RA|protein_coding||c.*1855T>A|||||1855|,T|downstream_gene_variant|MODIFIER|hypothetical_protein|TcBrA4_0118890|transcript|TcBrA4_0118890-RA|protein_coding||c.*3159T>A|||||3159|	GT:AD:DP:GQ:PGT:PID:PL:SB
TcBrA4_Chr11	713054	.	C	T	3121.77	.	DP=69;ExcessHet=3.0103;MLEAC=2,0;MLEAF=1.00,0.00;RAW_MQ=38700.00;ANN=T|synonymous_variant|LOW|protein_phosphatase_2A_regulatory_subunit%2C_putative|TcBrA4_0118870|transcript|TcBrA4_0118870-RA|protein_coding|1/1|c.756G>A|p.Leu252Leu|756/2496|756/2496|252/831||,T|upstream_gene_variant|MODIFIER|hypothetical_protein%2C_conserved|TcBrA4_0118860|transcript|TcBrA4_0118860-RA|protein_coding||c.-2239G>A|||||2239|,T|downstream_gene_variant|MODIFIER|calmodulin%2C_putative|TcBrA4_0118880|transcript|TcBrA4_0118880-RA|protein_coding||c.*1843G>A|||||1843|,T|downstream_gene_variant|MODIFIER|hypothetical_protein|TcBrA4_0118890|transcript|TcBrA4_0118890-RA|protein_coding||c.*3147G>A|||||3147|	GT:AD:DP:GQ:PGT:PID:PL:SB
TcBrA4_Chr11	713075	.	A	G	3031.77	.	DP=66;ExcessHet=3.0103;MLEAC=2,0;MLEAF=1.00,0.00;RAW_MQ=40232.00;ANN=G|synonymous_variant|LOW|protein_phosphatase_2A_regulatory_subunit%2C_putative|TcBrA4_0118870|transcript|TcBrA4_0118870-RA|protein_coding|1/1|c.735T>C|p.Cys245Cys|735/2496|735/2496|245/831||,G|upstream_gene_variant|MODIFIER|hypothetical_protein%2C_conserved|TcBrA4_0118860|transcript|TcBrA4_0118860-RA|protein_coding||c.-2260T>C|||||2260|,G|downstream_gene_variant|MODIFIER|calmodulin%2C_putative|TcBrA4_0118880|transcript|TcBrA4_0118880-RA|protein_coding||c.*1822T>C|||||1822|,G|downstream_gene_variant|MODIFIER|hypothetical_protein|TcBrA4_0118890|transcript|TcBrA4_0118890-RA|protein_coding||c.*3126T>C|||||3126|	GT:AD:DP:GQ:PGT:PID:PL:SB
TcBrA4_Chr11	713090	.	G	T	3076.77	.	DP=67;ExcessHet=3.0103;MLEAC=2,0;MLEAF=1.00,0.00;RAW_MQ=40808.00;ANN=T|synonymous_variant|LOW|protein_phosphatase_2A_regulatory_subunit%2C_putative|TcBrA4_0118870|transcript|TcBrA4_0118870-RA|protein_coding|1/1|c.720C>A|p.Ile240Ile|720/2496|720/2496|240/831||,T|upstream_gene_variant|MODIFIER|hypothetical_protein%2C_conserved|TcBrA4_0118860|transcript|TcBrA4_0118860-RA|protein_coding||c.-2275C>A|||||2275|,T|downstream_gene_variant|MODIFIER|calmodulin%2C_putative|TcBrA4_0118880|transcript|TcBrA4_0118880-RA|protein_coding||c.*1807C>A|||||1807|,T|downstream_gene_variant|MODIFIER|hypothetical_protein|TcBrA4_0118890|transcript|TcBrA4_0118890-RA|protein_coding||c.*3111C>A|||||3111|	GT:AD:DP:GQ:PGT:PID:PL:SB
TcBrA4_Chr11	713109	.	G	A	3256.77	.	DP=72;ExcessHet=3.0103;MLEAC=2,0;MLEAF=1.00,0.00;RAW_MQ=43312.00;ANN=A|missense_variant|MODERATE|protein_phosphatase_2A_regulatory_subunit%2C_putative|TcBrA4_0118870|transcript|TcBrA4_0118870-RA|protein_coding|1/1|c.701C>T|p.Ser234Leu|701/2496|701/2496|234/831||,A|upstream_gene_variant|MODIFIER|hypothetical_protein%2C_conserved|TcBrA4_0118860|transcript|TcBrA4_0118860-RA|protein_coding||c.-2294C>T|||||2294|,A|downstream_gene_variant|MODIFIER|calmodulin%2C_putative|TcBrA4_0118880|transcript|TcBrA4_0118880-RA|protein_coding||c.*1788C>T|||||1788|,A|downstream_gene_variant|MODIFIER|hypothetical_protein|TcBrA4_0118890|transcript|TcBrA4_0118890-RA|protein_coding||c.*3092C>T|||||3092|	GT:AD:DP:GQ:PGT:PID:PL:SB
TcBrA4_Chr11	713120	.	C	T	3301.77	.	DP=70;ExcessHet=3.0103;MLEAC=2,0;MLEAF=1.00,0.00;RAW_MQ=43137.00;ANN=T|synonymous_variant|LOW|protein_phosphatase_2A_regulatory_subunit%2C_putative|TcBrA4_0118870|transcript|TcBrA4_0118870-RA|protein_coding|1/1|c.690G>A|p.Glu230Glu|690/2496|690/2496|230/831||,T|upstream_gene_variant|MODIFIER|hypothetical_protein%2C_conserved|TcBrA4_0118860|transcript|TcBrA4_0118860-RA|protein_coding||c.-2305G>A|||||2305|,T|downstream_gene_variant|MODIFIER|calmodulin%2C_putative|TcBrA4_0118880|transcript|TcBrA4_0118880-RA|protein_coding||c.*1777G>A|||||1777|,T|downstream_gene_variant|MODIFIER|hypothetical_protein|TcBrA4_0118890|transcript|TcBrA4_0118890-RA|protein_coding||c.*3081G>A|||||3081|	GT:AD:DP:GQ:PGT:PID:PL:SB
TcBrA4_Chr11	713130	.	C	G	3183.77	.	DP=73;ExcessHet=3.0103;MLEAC=2,0;MLEAF=1.00,0.00;RAW_MQ=46772.00;ANN=G|missense_variant|MODERATE|protein_phosphatase_2A_regulatory_subunit%2C_putative|TcBrA4_0118870|transcript|TcBrA4_0118870-RA|protein_coding|1/1|c.680G>C|p.Gly227Ala|680/2496|680/2496|227/831||,G|upstream_gene_variant|MODIFIER|hypothetical_protein%2C_conserved|TcBrA4_0118860|transcript|TcBrA4_0118860-RA|protein_coding||c.-2315G>C|||||2315|,G|downstream_gene_variant|MODIFIER|calmodulin%2C_putative|TcBrA4_0118880|transcript|TcBrA4_0118880-RA|protein_coding||c.*1767G>C|||||1767|,G|downstream_gene_variant|MODIFIER|hypothetical_protein|TcBrA4_0118890|transcript|TcBrA4_0118890-RA|protein_coding||c.*3071G>C|||||3071|	GT:AD:DP:GQ:PGT:PID:PL:SB
TcBrA4_Chr11	713176	.	G	A	3642.77	.	DP=82;ExcessHet=3.0103;MLEAC=2,0;MLEAF=1.00,0.00;RAW_MQ=54981.00;ANN=A|missense_variant|MODERATE|protein_phosphatase_2A_regulatory_subunit%2C_putative|TcBrA4_0118870|transcript|TcBrA4_0118870-RA|protein_coding|1/1|c.634C>T|p.Arg212Cys|634/2496|634/2496|212/831||,A|upstream_gene_variant|MODIFIER|hypothetical_protein%2C_conserved|TcBrA4_0118860|transcript|TcBrA4_0118860-RA|protein_coding||c.-2361C>T|||||2361|,A|downstream_gene_variant|MODIFIER|calmodulin%2C_putative|TcBrA4_0118880|transcript|TcBrA4_0118880-RA|protein_coding||c.*1721C>T|||||1721|,A|downstream_gene_variant|MODIFIER|hypothetical_protein|TcBrA4_0118890|transcript|TcBrA4_0118890-RA|protein_coding||c.*3025C>T|||||3025|	GT:AD:DP:GQ:PGT:PID:PL:SB
TcBrA4_Chr11	713186	.	G	T	3640.77	.	DP=83;ExcessHet=3.0103;MLEAC=2,0;MLEAF=1.00,0.00;RAW_MQ=55510.00;ANN=T|missense_variant|MODERATE|protein_phosphatase_2A_regulatory_subunit%2C_putative|TcBrA4_0118870|transcript|TcBrA4_0118870-RA|protein_coding|1/1|c.624C>A|p.Asp208Glu|624/2496|624/2496|208/831||,T|upstream_gene_variant|MODIFIER|hypothetical_protein%2C_conserved|TcBrA4_0118860|transcript|TcBrA4_0118860-RA|protein_coding||c.-2371C>A|||||2371|,T|downstream_gene_variant|MODIFIER|calmodulin%2C_putative|TcBrA4_0118880|transcript|TcBrA4_0118880-RA|protein_coding||c.*1711C>A|||||1711|,T|downstream_gene_variant|MODIFIER|hypothetical_protein|TcBrA4_0118890|transcript|TcBrA4_0118890-RA|protein_coding||c.*3015C>A|||||3015|	GT:AD:DP:GQ:PGT:PID:PL:SB
TcBrA4_Chr11	713228	.	C	T	3518.77	.	DP=79;ExcessHet=3.0103;MLEAC=2,0;MLEAF=1.00,0.00;RAW_MQ=50275.00;ANN=T|synonymous_variant|LOW|protein_phosphatase_2A_regulatory_subunit%2C_putative|TcBrA4_0118870|transcript|TcBrA4_0118870-RA|protein_coding|1/1|c.582G>A|p.Val194Val|582/2496|582/2496|194/831||,T|upstream_gene_variant|MODIFIER|hypothetical_protein%2C_conserved|TcBrA4_0118860|transcript|TcBrA4_0118860-RA|protein_coding||c.-2413G>A|||||2413|,T|downstream_gene_variant|MODIFIER|calmodulin%2C_putative|TcBrA4_0118880|transcript|TcBrA4_0118880-RA|protein_coding||c.*1669G>A|||||1669|,T|downstream_gene_variant|MODIFIER|hypothetical_protein|TcBrA4_0118890|transcript|TcBrA4_0118890-RA|protein_coding||c.*2973G>A|||||2973|	GT:AD:DP:GQ:PGT:PID:PL:SB
TcBrA4_Chr11	713230	.	C	A	3518.77	.	DP=79;ExcessHet=3.0103;MLEAC=2,0;MLEAF=1.00,0.00;RAW_MQ=50275.00;ANN=A|missense_variant|MODERATE|protein_phosphatase_2A_regulatory_subunit%2C_putative|TcBrA4_0118870|transcript|TcBrA4_0118870-RA|protein_coding|1/1|c.580G>T|p.Val194Leu|580/2496|580/2496|194/831||,A|upstream_gene_variant|MODIFIER|hypothetical_protein%2C_conserved|TcBrA4_0118860|transcript|TcBrA4_0118860-RA|protein_coding||c.-2415G>T|||||2415|,A|downstream_gene_variant|MODIFIER|calmodulin%2C_putative|TcBrA4_0118880|transcript|TcBrA4_0118880-RA|protein_coding||c.*1667G>T|||||1667|,A|downstream_gene_variant|MODIFIER|hypothetical_protein|TcBrA4_0118890|transcript|TcBrA4_0118890-RA|protein_coding||c.*2971G>T|||||2971|	GT:AD:DP:GQ:PGT:PID:PL:SB
TcBrA4_Chr11	713288	.	T	A	1917.77	.	DP=69;ExcessHet=3.0103;MLEAC=2,0;MLEAF=1.00,0.00;RAW_MQ=41819.00;ANN=A|synonymous_variant|LOW|protein_phosphatase_2A_regulatory_subunit%2C_putative|TcBrA4_0118870|transcript|TcBrA4_0118870-RA|protein_coding|1/1|c.522A>T|p.Arg174Arg|522/2496|522/2496|174/831||,A|upstream_gene_variant|MODIFIER|hypothetical_protein%2C_conserved|TcBrA4_0118860|transcript|TcBrA4_0118860-RA|protein_coding||c.-2473A>T|||||2473|,A|downstream_gene_variant|MODIFIER|calmodulin%2C_putative|TcBrA4_0118880|transcript|TcBrA4_0118880-RA|protein_coding||c.*1609A>T|||||1609|,A|downstream_gene_variant|MODIFIER|hypothetical_protein|TcBrA4_0118890|transcript|TcBrA4_0118890-RA|protein_coding||c.*2913A>T|||||2913|	GT:AD:DP:GQ:PL:SB
TcBrA4_Chr11	713303	.	A	G	2538.77	.	DP=59;ExcessHet=3.0103;MLEAC=2,0;MLEAF=1.00,0.00;RAW_MQ=35270.00;ANN=G|synonymous_variant|LOW|protein_phosphatase_2A_regulatory_subunit%2C_putative|TcBrA4_0118870|transcript|TcBrA4_0118870-RA|protein_coding|1/1|c.507T>C|p.Gly169Gly|507/2496|507/2496|169/831||,G|upstream_gene_variant|MODIFIER|hypothetical_protein%2C_conserved|TcBrA4_0118860|transcript|TcBrA4_0118860-RA|protein_coding||c.-2488T>C|||||2488|,G|downstream_gene_variant|MODIFIER|calmodulin%2C_putative|TcBrA4_0118880|transcript|TcBrA4_0118880-RA|protein_coding||c.*1594T>C|||||1594|,G|downstream_gene_variant|MODIFIER|hypothetical_protein|TcBrA4_0118890|transcript|TcBrA4_0118890-RA|protein_coding||c.*2898T>C|||||2898|	GT:AD:DP:GQ:PGT:PID:PL:SB
TcBrA4_Chr11	713310	.	A	G	2602.77	.	DP=56;ExcessHet=3.0103;MLEAC=2,0;MLEAF=1.00,0.00;RAW_MQ=33636.00;ANN=G|missense_variant|MODERATE|protein_phosphatase_2A_regulatory_subunit%2C_putative|TcBrA4_0118870|transcript|TcBrA4_0118870-RA|protein_coding|1/1|c.500T>C|p.Val167Ala|500/2496|500/2496|167/831||,G|upstream_gene_variant|MODIFIER|hypothetical_protein%2C_conserved|TcBrA4_0118860|transcript|TcBrA4_0118860-RA|protein_coding||c.-2495T>C|||||2495|,G|downstream_gene_variant|MODIFIER|calmodulin%2C_putative|TcBrA4_0118880|transcript|TcBrA4_0118880-RA|protein_coding||c.*1587T>C|||||1587|,G|downstream_gene_variant|MODIFIER|hypothetical_protein|TcBrA4_0118890|transcript|TcBrA4_0118890-RA|protein_coding||c.*2891T>C|||||2891|	GT:AD:DP:GQ:PGT:PID:PL:SB
TcBrA4_Chr11	713315	.	G	A	2474.77	.	DP=56;ExcessHet=3.0103;MLEAC=2,0;MLEAF=1.00,0.00;RAW_MQ=32565.00;ANN=A|synonymous_variant|LOW|protein_phosphatase_2A_regulatory_subunit%2C_putative|TcBrA4_0118870|transcript|TcBrA4_0118870-RA|protein_coding|1/1|c.495C>T|p.Asn165Asn|495/2496|495/2496|165/831||,A|upstream_gene_variant|MODIFIER|hypothetical_protein%2C_conserved|TcBrA4_0118860|transcript|TcBrA4_0118860-RA|protein_coding||c.-2500C>T|||||2500|,A|downstream_gene_variant|MODIFIER|calmodulin%2C_putative|TcBrA4_0118880|transcript|TcBrA4_0118880-RA|protein_coding||c.*1582C>T|||||1582|,A|downstream_gene_variant|MODIFIER|hypothetical_protein|TcBrA4_0118890|transcript|TcBrA4_0118890-RA|protein_coding||c.*2886C>T|||||2886|	GT:AD:DP:GQ:PGT:PID:PL:SB
TcBrA4_Chr11	713363	.	C	T	2086.77	.	DP=47;ExcessHet=3.0103;MLEAC=2,0;MLEAF=1.00,0.00;RAW_MQ=26451.00;ANN=T|synonymous_variant|LOW|protein_phosphatase_2A_regulatory_subunit%2C_putative|TcBrA4_0118870|transcript|TcBrA4_0118870-RA|protein_coding|1/1|c.447G>A|p.Pro149Pro|447/2496|447/2496|149/831||,T|upstream_gene_variant|MODIFIER|hypothetical_protein%2C_conserved|TcBrA4_0118860|transcript|TcBrA4_0118860-RA|protein_coding||c.-2548G>A|||||2548|,T|downstream_gene_variant|MODIFIER|calmodulin%2C_putative|TcBrA4_0118880|transcript|TcBrA4_0118880-RA|protein_coding||c.*1534G>A|||||1534|,T|downstream_gene_variant|MODIFIER|hypothetical_protein|TcBrA4_0118890|transcript|TcBrA4_0118890-RA|protein_coding||c.*2838G>A|||||2838|	GT:AD:DP:GQ:PGT:PID:PL:SB
TcBrA4_Chr11	713367	.	A	G	2176.77	.	DP=48;ExcessHet=3.0103;MLEAC=2,0;MLEAF=1.00,0.00;RAW_MQ=25956.00;ANN=G|missense_variant|MODERATE|protein_phosphatase_2A_regulatory_subunit%2C_putative|TcBrA4_0118870|transcript|TcBrA4_0118870-RA|protein_coding|1/1|c.443T>C|p.Ile148Thr|443/2496|443/2496|148/831||,G|upstream_gene_variant|MODIFIER|hypothetical_protein%2C_conserved|TcBrA4_0118860|transcript|TcBrA4_0118860-RA|protein_coding||c.-2552T>C|||||2552|,G|downstream_gene_variant|MODIFIER|calmodulin%2C_putative|TcBrA4_0118880|transcript|TcBrA4_0118880-RA|protein_coding||c.*1530T>C|||||1530|,G|downstream_gene_variant|MODIFIER|hypothetical_protein|TcBrA4_0118890|transcript|TcBrA4_0118890-RA|protein_coding||c.*2834T>C|||||2834|	GT:AD:DP:GQ:PGT:PID:PL:SB
TcBrA4_Chr11	713376	.	A	G	2319.77	.	DP=50;ExcessHet=3.0103;MLEAC=2,0;MLEAF=1.00,0.00;RAW_MQ=26967.00;ANN=G|missense_variant|MODERATE|protein_phosphatase_2A_regulatory_subunit%2C_putative|TcBrA4_0118870|transcript|TcBrA4_0118870-RA|protein_coding|1/1|c.434T>C|p.Val145Ala|434/2496|434/2496|145/831||,G|upstream_gene_variant|MODIFIER|hypothetical_protein%2C_conserved|TcBrA4_0118860|transcript|TcBrA4_0118860-RA|protein_coding||c.-2561T>C|||||2561|,G|downstream_gene_variant|MODIFIER|calmodulin%2C_putative|TcBrA4_0118880|transcript|TcBrA4_0118880-RA|protein_coding||c.*1521T>C|||||1521|,G|downstream_gene_variant|MODIFIER|hypothetical_protein|TcBrA4_0118890|transcript|TcBrA4_0118890-RA|protein_coding||c.*2825T>C|||||2825|	GT:AD:DP:GQ:PGT:PID:PL:SB
TcBrA4_Chr11	713377	.	C	T	2319.77	.	DP=51;ExcessHet=3.0103;MLEAC=2,0;MLEAF=1.00,0.00;RAW_MQ=27496.00;ANN=T|missense_variant|MODERATE|protein_phosphatase_2A_regulatory_subunit%2C_putative|TcBrA4_0118870|transcript|TcBrA4_0118870-RA|protein_coding|1/1|c.433G>A|p.Val145Ile|433/2496|433/2496|145/831||,T|upstream_gene_variant|MODIFIER|hypothetical_protein%2C_conserved|TcBrA4_0118860|transcript|TcBrA4_0118860-RA|protein_coding||c.-2562G>A|||||2562|,T|downstream_gene_variant|MODIFIER|calmodulin%2C_putative|TcBrA4_0118880|transcript|TcBrA4_0118880-RA|protein_coding||c.*1520G>A|||||1520|,T|downstream_gene_variant|MODIFIER|hypothetical_protein|TcBrA4_0118890|transcript|TcBrA4_0118890-RA|protein_coding||c.*2824G>A|||||2824|	GT:AD:DP:GQ:PGT:PID:PL:SB
TcBrA4_Chr11	713388	.	T	A	2742.77	.	DP=62;ExcessHet=3.0103;MLEAC=2,0;MLEAF=1.00,0.00;RAW_MQ=38326.00;ANN=A|missense_variant|MODERATE|protein_phosphatase_2A_regulatory_subunit%2C_putative|TcBrA4_0118870|transcript|TcBrA4_0118870-RA|protein_coding|1/1|c.422A>T|p.Glu141Val|422/2496|422/2496|141/831||,A|upstream_gene_variant|MODIFIER|hypothetical_protein%2C_conserved|TcBrA4_0118860|transcript|TcBrA4_0118860-RA|protein_coding||c.-2573A>T|||||2573|,A|downstream_gene_variant|MODIFIER|calmodulin%2C_putative|TcBrA4_0118880|transcript|TcBrA4_0118880-RA|protein_coding||c.*1509A>T|||||1509|,A|downstream_gene_variant|MODIFIER|hypothetical_protein|TcBrA4_0118890|transcript|TcBrA4_0118890-RA|protein_coding||c.*2813A>T|||||2813|	GT:AD:DP:GQ:PGT:PID:PL:SB
TcBrA4_Chr11	713397	.	T	C	2723.77	.	DP=63;ExcessHet=3.0103;MLEAC=2,0;MLEAF=1.00,0.00;RAW_MQ=41044.00;ANN=C|missense_variant|MODERATE|protein_phosphatase_2A_regulatory_subunit%2C_putative|TcBrA4_0118870|transcript|TcBrA4_0118870-RA|protein_coding|1/1|c.413A>G|p.Asp138Gly|413/2496|413/2496|138/831||,C|upstream_gene_variant|MODIFIER|hypothetical_protein%2C_conserved|TcBrA4_0118860|transcript|TcBrA4_0118860-RA|protein_coding||c.-2582A>G|||||2582|,C|downstream_gene_variant|MODIFIER|calmodulin%2C_putative|TcBrA4_0118880|transcript|TcBrA4_0118880-RA|protein_coding||c.*1500A>G|||||1500|,C|downstream_gene_variant|MODIFIER|hypothetical_protein|TcBrA4_0118890|transcript|TcBrA4_0118890-RA|protein_coding||c.*2804A>G|||||2804|	GT:AD:DP:GQ:PGT:PID:PL:SB
TcBrA4_Chr11	713459	.	T	C	2166.77	.	DP=74;ExcessHet=3.0103;MLEAC=2,0;MLEAF=1.00,0.00;RAW_MQ=59371.00;ANN=C|synonymous_variant|LOW|protein_phosphatase_2A_regulatory_subunit%2C_putative|TcBrA4_0118870|transcript|TcBrA4_0118870-RA|protein_coding|1/1|c.351A>G|p.Ala117Ala|351/2496|351/2496|117/831||,C|upstream_gene_variant|MODIFIER|hypothetical_protein%2C_conserved|TcBrA4_0118860|transcript|TcBrA4_0118860-RA|protein_coding||c.-2644A>G|||||2644|,C|downstream_gene_variant|MODIFIER|calmodulin%2C_putative|TcBrA4_0118880|transcript|TcBrA4_0118880-RA|protein_coding||c.*1438A>G|||||1438|,C|downstream_gene_variant|MODIFIER|hypothetical_protein|TcBrA4_0118890|transcript|TcBrA4_0118890-RA|protein_coding||c.*2742A>G|||||2742|	GT:AD:DP:GQ:PL:SB
TcBrA4_Chr11	713545	.	G	C	1065.77	.	DP=34;ExcessHet=3.0103;MLEAC=2,0;MLEAF=1.00,0.00;RAW_MQ=28634.00;ANN=C|missense_variant|MODERATE|protein_phosphatase_2A_regulatory_subunit%2C_putative|TcBrA4_0118870|transcript|TcBrA4_0118870-RA|protein_coding|1/1|c.265C>G|p.Leu89Val|265/2496|265/2496|89/831||,C|upstream_gene_variant|MODIFIER|hypothetical_protein%2C_conserved|TcBrA4_0118860|transcript|TcBrA4_0118860-RA|protein_coding||c.-2730C>G|||||2730|,C|downstream_gene_variant|MODIFIER|calmodulin%2C_putative|TcBrA4_0118880|transcript|TcBrA4_0118880-RA|protein_coding||c.*1352C>G|||||1352|,C|downstream_gene_variant|MODIFIER|hypothetical_protein|TcBrA4_0118890|transcript|TcBrA4_0118890-RA|protein_coding||c.*2656C>G|||||2656|	GT:AD:DP:GQ:PL:SB
TcBrA4_Chr11	713582	.	C	T	447.77	.	DP=17;ExcessHet=3.0103;MLEAC=2,0;MLEAF=1.00,0.00;RAW_MQ=10205.00;ANN=T|synonymous_variant|LOW|protein_phosphatase_2A_regulatory_subunit%2C_putative|TcBrA4_0118870|transcript|TcBrA4_0118870-RA|protein_coding|1/1|c.228G>A|p.Ala76Ala|228/2496|228/2496|76/831||,T|upstream_gene_variant|MODIFIER|hypothetical_protein%2C_conserved|TcBrA4_0118860|transcript|TcBrA4_0118860-RA|protein_coding||c.-2767G>A|||||2767|,T|downstream_gene_variant|MODIFIER|calmodulin%2C_putative|TcBrA4_0118880|transcript|TcBrA4_0118880-RA|protein_coding||c.*1315G>A|||||1315|,T|downstream_gene_variant|MODIFIER|hypothetical_protein|TcBrA4_0118890|transcript|TcBrA4_0118890-RA|protein_coding||c.*2619G>A|||||2619|	GT:AD:DP:GQ:PL:SB
TcBrA4_Chr11	713599	.	T	C	540.77	.	DP=13;ExcessHet=3.0103;MLEAC=2,0;MLEAF=1.00,0.00;RAW_MQ=6971.00;ANN=C|missense_variant|MODERATE|protein_phosphatase_2A_regulatory_subunit%2C_putative|TcBrA4_0118870|transcript|TcBrA4_0118870-RA|protein_coding|1/1|c.211A>G|p.Ile71Val|211/2496|211/2496|71/831||,C|upstream_gene_variant|MODIFIER|hypothetical_protein%2C_conserved|TcBrA4_0118860|transcript|TcBrA4_0118860-RA|protein_coding||c.-2784A>G|||||2784|,C|downstream_gene_variant|MODIFIER|calmodulin%2C_putative|TcBrA4_0118880|transcript|TcBrA4_0118880-RA|protein_coding||c.*1298A>G|||||1298|,C|downstream_gene_variant|MODIFIER|hypothetical_protein|TcBrA4_0118890|transcript|TcBrA4_0118890-RA|protein_coding||c.*2602A>G|||||2602|	GT:AD:DP:GQ:PGT:PID:PL:SB
TcBrA4_Chr11	713600	.	T	C	585.77	.	DP=12;ExcessHet=3.0103;MLEAC=2,0;MLEAF=1.00,0.00;RAW_MQ=6395.00;ANN=C|synonymous_variant|LOW|protein_phosphatase_2A_regulatory_subunit%2C_putative|TcBrA4_0118870|transcript|TcBrA4_0118870-RA|protein_coding|1/1|c.210A>G|p.Glu70Glu|210/2496|210/2496|70/831||,C|upstream_gene_variant|MODIFIER|hypothetical_protein%2C_conserved|TcBrA4_0118860|transcript|TcBrA4_0118860-RA|protein_coding||c.-2785A>G|||||2785|,C|downstream_gene_variant|MODIFIER|calmodulin%2C_putative|TcBrA4_0118880|transcript|TcBrA4_0118880-RA|protein_coding||c.*1297A>G|||||1297|,C|downstream_gene_variant|MODIFIER|hypothetical_protein|TcBrA4_0118890|transcript|TcBrA4_0118890-RA|protein_coding||c.*2601A>G|||||2601|	GT:AD:DP:GQ:PGT:PID:PL:SB
TcBrA4_Chr11	713601	.	T	A	585.77	.	DP=12;ExcessHet=3.0103;MLEAC=2,0;MLEAF=1.00,0.00;RAW_MQ=6395.00;ANN=A|missense_variant|MODERATE|protein_phosphatase_2A_regulatory_subunit%2C_putative|TcBrA4_0118870|transcript|TcBrA4_0118870-RA|protein_coding|1/1|c.209A>T|p.Glu70Val|209/2496|209/2496|70/831||,A|upstream_gene_variant|MODIFIER|hypothetical_protein%2C_conserved|TcBrA4_0118860|transcript|TcBrA4_0118860-RA|protein_coding||c.-2786A>T|||||2786|,A|downstream_gene_variant|MODIFIER|calmodulin%2C_putative|TcBrA4_0118880|transcript|TcBrA4_0118880-RA|protein_coding||c.*1296A>T|||||1296|,A|downstream_gene_variant|MODIFIER|hypothetical_protein|TcBrA4_0118890|transcript|TcBrA4_0118890-RA|protein_coding||c.*2600A>T|||||2600|	GT:AD:DP:GQ:PGT:PID:PL:SB
TcBrA4_Chr11	713604	.	T	C	511.77	.	DP=12;ExcessHet=3.0103;MLEAC=2,0;MLEAF=1.00,0.00;RAW_MQ=6442.00;ANN=C|missense_variant|MODERATE|protein_phosphatase_2A_regulatory_subunit%2C_putative|TcBrA4_0118870|transcript|TcBrA4_0118870-RA|protein_coding|1/1|c.206A>G|p.Glu69Gly|206/2496|206/2496|69/831||,C|upstream_gene_variant|MODIFIER|hypothetical_protein%2C_conserved|TcBrA4_0118860|transcript|TcBrA4_0118860-RA|protein_coding||c.-2789A>G|||||2789|,C|downstream_gene_variant|MODIFIER|calmodulin%2C_putative|TcBrA4_0118880|transcript|TcBrA4_0118880-RA|protein_coding||c.*1293A>G|||||1293|,C|downstream_gene_variant|MODIFIER|hypothetical_protein|TcBrA4_0118890|transcript|TcBrA4_0118890-RA|protein_coding||c.*2597A>G|||||2597|	GT:AD:DP:GQ:PGT:PID:PL:SB
TcBrA4_Chr11	713610	.	G	A	466.77	.	DP=11;ExcessHet=3.0103;MLEAC=2,0;MLEAF=1.00,0.00;RAW_MQ=6984.00;ANN=A|missense_variant|MODERATE|protein_phosphatase_2A_regulatory_subunit%2C_putative|TcBrA4_0118870|transcript|TcBrA4_0118870-RA|protein_coding|1/1|c.200C>T|p.Ser67Leu|200/2496|200/2496|67/831||,A|upstream_gene_variant|MODIFIER|hypothetical_protein%2C_conserved|TcBrA4_0118860|transcript|TcBrA4_0118860-RA|protein_coding||c.-2795C>T|||||2795|,A|downstream_gene_variant|MODIFIER|calmodulin%2C_putative|TcBrA4_0118880|transcript|TcBrA4_0118880-RA|protein_coding||c.*1287C>T|||||1287|,A|downstream_gene_variant|MODIFIER|hypothetical_protein|TcBrA4_0118890|transcript|TcBrA4_0118890-RA|protein_coding||c.*2591C>T|||||2591|	GT:AD:DP:GQ:PGT:PID:PL:SB
TcBrA4_Chr11	713614	.	G	A	531.77	.	DP=14;ExcessHet=3.0103;MLEAC=2,0;MLEAF=1.00,0.00;RAW_MQ=8665.00;ANN=A|missense_variant|MODERATE|protein_phosphatase_2A_regulatory_subunit%2C_putative|TcBrA4_0118870|transcript|TcBrA4_0118870-RA|protein_coding|1/1|c.196C>T|p.Arg66Cys|196/2496|196/2496|66/831||,A|upstream_gene_variant|MODIFIER|hypothetical_protein%2C_conserved|TcBrA4_0118860|transcript|TcBrA4_0118860-RA|protein_coding||c.-2799C>T|||||2799|,A|downstream_gene_variant|MODIFIER|calmodulin%2C_putative|TcBrA4_0118880|transcript|TcBrA4_0118880-RA|protein_coding||c.*1283C>T|||||1283|,A|downstream_gene_variant|MODIFIER|hypothetical_protein|TcBrA4_0118890|transcript|TcBrA4_0118890-RA|protein_coding||c.*2587C>T|||||2587|	GT:AD:DP:GQ:PGT:PID:PL:SB
TcBrA4_Chr11	713635	.	C	G	504.77	.	DP=11;ExcessHet=3.0103;MLEAC=2,0;MLEAF=1.00,0.00;RAW_MQ=7078.00;ANN=G|missense_variant|MODERATE|protein_phosphatase_2A_regulatory_subunit%2C_putative|TcBrA4_0118870|transcript|TcBrA4_0118870-RA|protein_coding|1/1|c.175G>C|p.Val59Leu|175/2496|175/2496|59/831||,G|upstream_gene_variant|MODIFIER|hypothetical_protein%2C_conserved|TcBrA4_0118860|transcript|TcBrA4_0118860-RA|protein_coding||c.-2820G>C|||||2820|,G|downstream_gene_variant|MODIFIER|calmodulin%2C_putative|TcBrA4_0118880|transcript|TcBrA4_0118880-RA|protein_coding||c.*1262G>C|||||1262|,G|downstream_gene_variant|MODIFIER|hypothetical_protein|TcBrA4_0118890|transcript|TcBrA4_0118890-RA|protein_coding||c.*2566G>C|||||2566|	GT:AD:DP:GQ:PGT:PID:PL:SB
TcBrA4_Chr11	713636	.	T	C	504.77	.	DP=12;ExcessHet=3.0103;MLEAC=2,0;MLEAF=1.00,0.00;RAW_MQ=8678.00;ANN=C|synonymous_variant|LOW|protein_phosphatase_2A_regulatory_subunit%2C_putative|TcBrA4_0118870|transcript|TcBrA4_0118870-RA|protein_coding|1/1|c.174A>G|p.Ser58Ser|174/2496|174/2496|58/831||,C|upstream_gene_variant|MODIFIER|hypothetical_protein%2C_conserved|TcBrA4_0118860|transcript|TcBrA4_0118860-RA|protein_coding||c.-2821A>G|||||2821|,C|downstream_gene_variant|MODIFIER|calmodulin%2C_putative|TcBrA4_0118880|transcript|TcBrA4_0118880-RA|protein_coding||c.*1261A>G|||||1261|,C|downstream_gene_variant|MODIFIER|hypothetical_protein|TcBrA4_0118890|transcript|TcBrA4_0118890-RA|protein_coding||c.*2565A>G|||||2565|	GT:AD:DP:GQ:PGT:PID:PL:SB
TcBrA4_Chr11	713674	.	A	T	593.77	.	DP=14;ExcessHet=3.0103;MLEAC=2,0;MLEAF=1.00,0.00;RAW_MQ=8759.00;ANN=T|missense_variant|MODERATE|protein_phosphatase_2A_regulatory_subunit%2C_putative|TcBrA4_0118870|transcript|TcBrA4_0118870-RA|protein_coding|1/1|c.136T>A|p.Cys46Ser|136/2496|136/2496|46/831||,T|upstream_gene_variant|MODIFIER|hypothetical_protein%2C_conserved|TcBrA4_0118860|transcript|TcBrA4_0118860-RA|protein_coding||c.-2859T>A|||||2859|,T|downstream_gene_variant|MODIFIER|calmodulin%2C_putative|TcBrA4_0118880|transcript|TcBrA4_0118880-RA|protein_coding||c.*1223T>A|||||1223|,T|downstream_gene_variant|MODIFIER|hypothetical_protein|TcBrA4_0118890|transcript|TcBrA4_0118890-RA|protein_coding||c.*2527T>A|||||2527|	GT:AD:DP:GQ:PGT:PID:PL:SB
TcBrA4_Chr11	713686	.	T	C	667.77	.	DP=16;ExcessHet=3.0103;MLEAC=2,0;MLEAF=1.00,0.00;RAW_MQ=10935.00;ANN=C|missense_variant|MODERATE|protein_phosphatase_2A_regulatory_subunit%2C_putative|TcBrA4_0118870|transcript|TcBrA4_0118870-RA|protein_coding|1/1|c.124A>G|p.Thr42Ala|124/2496|124/2496|42/831||,C|upstream_gene_variant|MODIFIER|hypothetical_protein%2C_conserved|TcBrA4_0118860|transcript|TcBrA4_0118860-RA|protein_coding||c.-2871A>G|||||2871|,C|downstream_gene_variant|MODIFIER|calmodulin%2C_putative|TcBrA4_0118880|transcript|TcBrA4_0118880-RA|protein_coding||c.*1211A>G|||||1211|,C|downstream_gene_variant|MODIFIER|hypothetical_protein|TcBrA4_0118890|transcript|TcBrA4_0118890-RA|protein_coding||c.*2515A>G|||||2515|	GT:AD:DP:GQ:PGT:PID:PL:SB
TcBrA4_Chr11	713714	.	A	T	493.77	.	DP=12;ExcessHet=3.0103;MLEAC=2,0;MLEAF=1.00,0.00;RAW_MQ=8772.00;ANN=T|synonymous_variant|LOW|protein_phosphatase_2A_regulatory_subunit%2C_putative|TcBrA4_0118870|transcript|TcBrA4_0118870-RA|protein_coding|1/1|c.96T>A|p.Ser32Ser|96/2496|96/2496|32/831||,T|upstream_gene_variant|MODIFIER|hypothetical_protein%2C_conserved|TcBrA4_0118860|transcript|TcBrA4_0118860-RA|protein_coding||c.-2899T>A|||||2899|,T|downstream_gene_variant|MODIFIER|calmodulin%2C_putative|TcBrA4_0118880|transcript|TcBrA4_0118880-RA|protein_coding||c.*1183T>A|||||1183|,T|downstream_gene_variant|MODIFIER|hypothetical_protein|TcBrA4_0118890|transcript|TcBrA4_0118890-RA|protein_coding||c.*2487T>A|||||2487|	GT:AD:DP:GQ:PGT:PID:PL:SB
TcBrA4_Chr11	713728	.	G	C	466.77	.	DP=10;ExcessHet=3.0103;MLEAC=2,0;MLEAF=1.00,0.00;RAW_MQ=6643.00;ANN=C|missense_variant|MODERATE|protein_phosphatase_2A_regulatory_subunit%2C_putative|TcBrA4_0118870|transcript|TcBrA4_0118870-RA|protein_coding|1/1|c.82C>G|p.Pro28Ala|82/2496|82/2496|28/831||,C|upstream_gene_variant|MODIFIER|hypothetical_protein%2C_conserved|TcBrA4_0118860|transcript|TcBrA4_0118860-RA|protein_coding||c.-2913C>G|||||2913|,C|downstream_gene_variant|MODIFIER|calmodulin%2C_putative|TcBrA4_0118880|transcript|TcBrA4_0118880-RA|protein_coding||c.*1169C>G|||||1169|,C|downstream_gene_variant|MODIFIER|hypothetical_protein|TcBrA4_0118890|transcript|TcBrA4_0118890-RA|protein_coding||c.*2473C>G|||||2473|	GT:AD:DP:GQ:PGT:PID:PL:SB
TcBrA4_Chr11	713746	.	G	C	376.78	.	DP=9;ExcessHet=3.0103;MLEAC=2,0;MLEAF=1.00,0.00;RAW_MQ=5043.00;ANN=C|missense_variant|MODERATE|protein_phosphatase_2A_regulatory_subunit%2C_putative|TcBrA4_0118870|transcript|TcBrA4_0118870-RA|protein_coding|1/1|c.64C>G|p.Leu22Val|64/2496|64/2496|22/831||,C|upstream_gene_variant|MODIFIER|hypothetical_protein%2C_conserved|TcBrA4_0118860|transcript|TcBrA4_0118860-RA|protein_coding||c.-2931C>G|||||2931|,C|downstream_gene_variant|MODIFIER|calmodulin%2C_putative|TcBrA4_0118880|transcript|TcBrA4_0118880-RA|protein_coding||c.*1151C>G|||||1151|,C|downstream_gene_variant|MODIFIER|hypothetical_protein|TcBrA4_0118890|transcript|TcBrA4_0118890-RA|protein_coding||c.*2455C>G|||||2455|	GT:AD:DP:GQ:PGT:PID:PL:SB
TcBrA4_Chr11	715077	.	A	G	2578.77	.	BaseQRankSum=-0.715;ClippingRankSum=0.000;DP=59;ExcessHet=3.0103;MLEAC=2,0;MLEAF=1.00,0.00;MQRankSum=-1.603;RAW_MQ=69619.00;ReadPosRankSum=-0.588;ANN=G|synonymous_variant|LOW|calmodulin%2C_putative|TcBrA4_0118880|transcript|TcBrA4_0118880-RA|protein_coding|1/1|c.294T>C|p.Leu98Leu|294/474|294/474|98/157||,G|upstream_gene_variant|MODIFIER|hypothetical_protein%2C_conserved|TcBrA4_0118860|transcript|TcBrA4_0118860-RA|protein_coding||c.-4262T>C|||||4262|,G|upstream_gene_variant|MODIFIER|protein_phosphatase_2A_regulatory_subunit%2C_putative|TcBrA4_0118870|transcript|TcBrA4_0118870-RA|protein_coding||c.-1268T>C|||||1268|,G|downstream_gene_variant|MODIFIER|hypothetical_protein|TcBrA4_0118890|transcript|TcBrA4_0118890-RA|protein_coding||c.*1124T>C|||||1124|,G|downstream_gene_variant|MODIFIER|PTP1-interacting_protein%2C_39_kDa%2C_putative|TcBrA4_0118900|transcript|TcBrA4_0118900-RA|protein_coding||c.*4683T>C|||||4683|	GT:AD:DP:GQ:PGT:PID:PL:SB
TcBrA4_Chr11	715083	.	A	G	2578.77	.	BaseQRankSum=-0.527;ClippingRankSum=0.000;DP=57;ExcessHet=3.0103;MLEAC=2,0;MLEAF=1.00,0.00;MQRankSum=-1.716;RAW_MQ=65927.00;ReadPosRankSum=0.939;ANN=G|synonymous_variant|LOW|calmodulin%2C_putative|TcBrA4_0118880|transcript|TcBrA4_0118880-RA|protein_coding|1/1|c.288T>C|p.Ile96Ile|288/474|288/474|96/157||,G|upstream_gene_variant|MODIFIER|hypothetical_protein%2C_conserved|TcBrA4_0118860|transcript|TcBrA4_0118860-RA|protein_coding||c.-4268T>C|||||4268|,G|upstream_gene_variant|MODIFIER|protein_phosphatase_2A_regulatory_subunit%2C_putative|TcBrA4_0118870|transcript|TcBrA4_0118870-RA|protein_coding||c.-1274T>C|||||1274|,G|downstream_gene_variant|MODIFIER|hypothetical_protein|TcBrA4_0118890|transcript|TcBrA4_0118890-RA|protein_coding||c.*1118T>C|||||1118|,G|downstream_gene_variant|MODIFIER|PTP1-interacting_protein%2C_39_kDa%2C_putative|TcBrA4_0118900|transcript|TcBrA4_0118900-RA|protein_coding||c.*4677T>C|||||4677|	GT:AD:DP:GQ:PGT:PID:PL:SB
TcBrA4_Chr11	715086	.	T	G	2446.77	.	BaseQRankSum=-0.708;ClippingRankSum=0.000;DP=57;ExcessHet=3.0103;MLEAC=2,0;MLEAF=1.00,0.00;MQRankSum=-1.716;RAW_MQ=65927.00;ReadPosRankSum=1.240;ANN=G|synonymous_variant|LOW|calmodulin%2C_putative|TcBrA4_0118880|transcript|TcBrA4_0118880-RA|protein_coding|1/1|c.285A>C|p.Leu95Leu|285/474|285/474|95/157||,G|upstream_gene_variant|MODIFIER|hypothetical_protein%2C_conserved|TcBrA4_0118860|transcript|TcBrA4_0118860-RA|protein_coding||c.-4271A>C|||||4271|,G|upstream_gene_variant|MODIFIER|protein_phosphatase_2A_regulatory_subunit%2C_putative|TcBrA4_0118870|transcript|TcBrA4_0118870-RA|protein_coding||c.-1277A>C|||||1277|,G|downstream_gene_variant|MODIFIER|hypothetical_protein|TcBrA4_0118890|transcript|TcBrA4_0118890-RA|protein_coding||c.*1115A>C|||||1115|,G|downstream_gene_variant|MODIFIER|PTP1-interacting_protein%2C_39_kDa%2C_putative|TcBrA4_0118900|transcript|TcBrA4_0118900-RA|protein_coding||c.*4674A>C|||||4674|	GT:AD:DP:GQ:PGT:PID:PL:SB
TcBrA4_Chr11	715104	.	G	A	1883.77	.	BaseQRankSum=0.260;ClippingRankSum=0.000;DP=57;ExcessHet=3.0103;MLEAC=2,0;MLEAF=1.00,0.00;MQRankSum=-1.704;RAW_MQ=63879.00;ReadPosRankSum=1.834;ANN=A|synonymous_variant|LOW|calmodulin%2C_putative|TcBrA4_0118880|transcript|TcBrA4_0118880-RA|protein_coding|1/1|c.267C>T|p.Arg89Arg|267/474|267/474|89/157||,A|upstream_gene_variant|MODIFIER|hypothetical_protein%2C_conserved|TcBrA4_0118860|transcript|TcBrA4_0118860-RA|protein_coding||c.-4289C>T|||||4289|,A|upstream_gene_variant|MODIFIER|protein_phosphatase_2A_regulatory_subunit%2C_putative|TcBrA4_0118870|transcript|TcBrA4_0118870-RA|protein_coding||c.-1295C>T|||||1295|,A|downstream_gene_variant|MODIFIER|hypothetical_protein|TcBrA4_0118890|transcript|TcBrA4_0118890-RA|protein_coding||c.*1097C>T|||||1097|,A|downstream_gene_variant|MODIFIER|PTP1-interacting_protein%2C_39_kDa%2C_putative|TcBrA4_0118900|transcript|TcBrA4_0118900-RA|protein_coding||c.*4656C>T|||||4656|	GT:AD:DP:GQ:PL:SB
TcBrA4_Chr11	715119	.	A	G	2046.77	.	DP=60;ExcessHet=3.0103;MLEAC=2,0;MLEAF=1.00,0.00;RAW_MQ=67655.00;ANN=G|synonymous_variant|LOW|calmodulin%2C_putative|TcBrA4_0118880|transcript|TcBrA4_0118880-RA|protein_coding|1/1|c.252T>C|p.Ala84Ala|252/474|252/474|84/157||,G|upstream_gene_variant|MODIFIER|hypothetical_protein%2C_conserved|TcBrA4_0118860|transcript|TcBrA4_0118860-RA|protein_coding||c.-4304T>C|||||4304|,G|upstream_gene_variant|MODIFIER|protein_phosphatase_2A_regulatory_subunit%2C_putative|TcBrA4_0118870|transcript|TcBrA4_0118870-RA|protein_coding||c.-1310T>C|||||1310|,G|downstream_gene_variant|MODIFIER|hypothetical_protein|TcBrA4_0118890|transcript|TcBrA4_0118890-RA|protein_coding||c.*1082T>C|||||1082|,G|downstream_gene_variant|MODIFIER|PTP1-interacting_protein%2C_39_kDa%2C_putative|TcBrA4_0118900|transcript|TcBrA4_0118900-RA|protein_coding||c.*4641T>C|||||4641|	GT:AD:DP:GQ:PL:SB
TcBrA4_Chr11	715140	.	T	C	2051.77	.	DP=60;ExcessHet=3.0103;MLEAC=2,0;MLEAF=1.00,0.00;RAW_MQ=72243.00;ANN=C|synonymous_variant|LOW|calmodulin%2C_putative|TcBrA4_0118880|transcript|TcBrA4_0118880-RA|protein_coding|1/1|c.231A>G|p.Thr77Thr|231/474|231/474|77/157||,C|upstream_gene_variant|MODIFIER|hypothetical_protein%2C_conserved|TcBrA4_0118860|transcript|TcBrA4_0118860-RA|protein_coding||c.-4325A>G|||||4325|,C|upstream_gene_variant|MODIFIER|protein_phosphatase_2A_regulatory_subunit%2C_putative|TcBrA4_0118870|transcript|TcBrA4_0118870-RA|protein_coding||c.-1331A>G|||||1331|,C|downstream_gene_variant|MODIFIER|hypothetical_protein|TcBrA4_0118890|transcript|TcBrA4_0118890-RA|protein_coding||c.*1061A>G|||||1061|,C|downstream_gene_variant|MODIFIER|PTP1-interacting_protein%2C_39_kDa%2C_putative|TcBrA4_0118900|transcript|TcBrA4_0118900-RA|protein_coding||c.*4620A>G|||||4620|	GT:AD:DP:GQ:PL:SB
TcBrA4_Chr11	715185	.	A	G	1976.77	.	DP=56;ExcessHet=3.0103;MLEAC=2,0;MLEAF=1.00,0.00;RAW_MQ=71385.00;ANN=G|synonymous_variant|LOW|calmodulin%2C_putative|TcBrA4_0118880|transcript|TcBrA4_0118880-RA|protein_coding|1/1|c.186T>C|p.Leu62Leu|186/474|186/474|62/157||,G|upstream_gene_variant|MODIFIER|hypothetical_protein%2C_conserved|TcBrA4_0118860|transcript|TcBrA4_0118860-RA|protein_coding||c.-4370T>C|||||4370|,G|upstream_gene_variant|MODIFIER|protein_phosphatase_2A_regulatory_subunit%2C_putative|TcBrA4_0118870|transcript|TcBrA4_0118870-RA|protein_coding||c.-1376T>C|||||1376|,G|downstream_gene_variant|MODIFIER|hypothetical_protein|TcBrA4_0118890|transcript|TcBrA4_0118890-RA|protein_coding||c.*1016T>C|||||1016|,G|downstream_gene_variant|MODIFIER|PTP1-interacting_protein%2C_39_kDa%2C_putative|TcBrA4_0118900|transcript|TcBrA4_0118900-RA|protein_coding||c.*4575T>C|||||4575|	GT:AD:DP:GQ:PL:SB
TcBrA4_Chr11	715265	.	T	G	2098.77	.	DP=59;ExcessHet=3.0103;MLEAC=2,0;MLEAF=1.00,0.00;RAW_MQ=74910.00;ANN=G|synonymous_variant|LOW|calmodulin%2C_putative|TcBrA4_0118880|transcript|TcBrA4_0118880-RA|protein_coding|1/1|c.106A>C|p.Arg36Arg|106/474|106/474|36/157||,G|upstream_gene_variant|MODIFIER|hypothetical_protein%2C_conserved|TcBrA4_0118860|transcript|TcBrA4_0118860-RA|protein_coding||c.-4450A>C|||||4450|,G|upstream_gene_variant|MODIFIER|protein_phosphatase_2A_regulatory_subunit%2C_putative|TcBrA4_0118870|transcript|TcBrA4_0118870-RA|protein_coding||c.-1456A>C|||||1456|,G|downstream_gene_variant|MODIFIER|hypothetical_protein|TcBrA4_0118890|transcript|TcBrA4_0118890-RA|protein_coding||c.*936A>C|||||936|,G|downstream_gene_variant|MODIFIER|PTP1-interacting_protein%2C_39_kDa%2C_putative|TcBrA4_0118900|transcript|TcBrA4_0118900-RA|protein_coding||c.*4495A>C|||||4495|	GT:AD:DP:GQ:PL:SB
TcBrA4_Chr11	715364	.	T	C	2041.77	.	DP=46;ExcessHet=3.0103;MLEAC=2,0;MLEAF=1.00,0.00;RAW_MQ=40830.00;ANN=C|missense_variant|MODERATE|calmodulin%2C_putative|TcBrA4_0118880|transcript|TcBrA4_0118880-RA|protein_coding|1/1|c.7A>G|p.Ile3Val|7/474|7/474|3/157||,C|upstream_gene_variant|MODIFIER|hypothetical_protein%2C_conserved|TcBrA4_0118860|transcript|TcBrA4_0118860-RA|protein_coding||c.-4549A>G|||||4549|,C|upstream_gene_variant|MODIFIER|protein_phosphatase_2A_regulatory_subunit%2C_putative|TcBrA4_0118870|transcript|TcBrA4_0118870-RA|protein_coding||c.-1555A>G|||||1555|,C|downstream_gene_variant|MODIFIER|hypothetical_protein|TcBrA4_0118890|transcript|TcBrA4_0118890-RA|protein_coding||c.*837A>G|||||837|,C|downstream_gene_variant|MODIFIER|PTP1-interacting_protein%2C_39_kDa%2C_putative|TcBrA4_0118900|transcript|TcBrA4_0118900-RA|protein_coding||c.*4396A>G|||||4396|	GT:AD:DP:GQ:PGT:PID:PL:SB
TcBrA4_Chr11	715365	.	T	C	2041.77	.	DP=46;ExcessHet=3.0103;MLEAC=2,0;MLEAF=1.00,0.00;RAW_MQ=40830.00;ANN=C|synonymous_variant|LOW|calmodulin%2C_putative|TcBrA4_0118880|transcript|TcBrA4_0118880-RA|protein_coding|1/1|c.6A>G|p.Ala2Ala|6/474|6/474|2/157||,C|upstream_gene_variant|MODIFIER|hypothetical_protein%2C_conserved|TcBrA4_0118860|transcript|TcBrA4_0118860-RA|protein_coding||c.-4550A>G|||||4550|,C|upstream_gene_variant|MODIFIER|protein_phosphatase_2A_regulatory_subunit%2C_putative|TcBrA4_0118870|transcript|TcBrA4_0118870-RA|protein_coding||c.-1556A>G|||||1556|,C|downstream_gene_variant|MODIFIER|hypothetical_protein|TcBrA4_0118890|transcript|TcBrA4_0118890-RA|protein_coding||c.*836A>G|||||836|,C|downstream_gene_variant|MODIFIER|PTP1-interacting_protein%2C_39_kDa%2C_putative|TcBrA4_0118900|transcript|TcBrA4_0118900-RA|protein_coding||c.*4395A>G|||||4395|	GT:AD:DP:GQ:PGT:PID:PL:SB
TcBrA4_Chr11	715381	.	C	T	1383.77	.	DP=45;ExcessHet=3.0103;MLEAC=2,0;MLEAF=1.00,0.00;RAW_MQ=38206.00;ANN=T|upstream_gene_variant|MODIFIER|hypothetical_protein%2C_conserved|TcBrA4_0118860|transcript|TcBrA4_0118860-RA|protein_coding||c.-4566G>A|||||4566|,T|upstream_gene_variant|MODIFIER|protein_phosphatase_2A_regulatory_subunit%2C_putative|TcBrA4_0118870|transcript|TcBrA4_0118870-RA|protein_coding||c.-1572G>A|||||1572|,T|upstream_gene_variant|MODIFIER|calmodulin%2C_putative|TcBrA4_0118880|transcript|TcBrA4_0118880-RA|protein_coding||c.-11G>A|||||11|,T|downstream_gene_variant|MODIFIER|hypothetical_protein|TcBrA4_0118890|transcript|TcBrA4_0118890-RA|protein_coding||c.*820G>A|||||820|,T|downstream_gene_variant|MODIFIER|PTP1-interacting_protein%2C_39_kDa%2C_putative|TcBrA4_0118900|transcript|TcBrA4_0118900-RA|protein_coding||c.*4379G>A|||||4379|,T|intergenic_region|MODIFIER|calmodulin%2C_putative-hypothetical_protein|TcBrA4_0118880-TcBrA4_0118890|intergenic_region|TcBrA4_0118880-TcBrA4_0118890|||n.715381C>T||||||	GT:AD:DP:GQ:PL:SB
TcBrA4_Chr11	715398	.	G	T	1281.77	.	DP=44;ExcessHet=3.0103;MLEAC=2,0;MLEAF=1.00,0.00;RAW_MQ=37630.00;ANN=T|upstream_gene_variant|MODIFIER|hypothetical_protein%2C_conserved|TcBrA4_0118860|transcript|TcBrA4_0118860-RA|protein_coding||c.-4583C>A|||||4583|,T|upstream_gene_variant|MODIFIER|protein_phosphatase_2A_regulatory_subunit%2C_putative|TcBrA4_0118870|transcript|TcBrA4_0118870-RA|protein_coding||c.-1589C>A|||||1589|,T|upstream_gene_variant|MODIFIER|calmodulin%2C_putative|TcBrA4_0118880|transcript|TcBrA4_0118880-RA|protein_coding||c.-28C>A|||||28|,T|downstream_gene_variant|MODIFIER|hypothetical_protein|TcBrA4_0118890|transcript|TcBrA4_0118890-RA|protein_coding||c.*803C>A|||||803|,T|downstream_gene_variant|MODIFIER|PTP1-interacting_protein%2C_39_kDa%2C_putative|TcBrA4_0118900|transcript|TcBrA4_0118900-RA|protein_coding||c.*4362C>A|||||4362|,T|intergenic_region|MODIFIER|calmodulin%2C_putative-hypothetical_protein|TcBrA4_0118880-TcBrA4_0118890|intergenic_region|TcBrA4_0118880-TcBrA4_0118890|||n.715398G>T||||||	GT:AD:DP:GQ:PL:SB
TcBrA4_Chr11	715447	.	C	T	1078.77	.	DP=25;ExcessHet=3.0103;MLEAC=2,0;MLEAF=1.00,0.00;RAW_MQ=14860.00;ANN=T|upstream_gene_variant|MODIFIER|hypothetical_protein%2C_conserved|TcBrA4_0118860|transcript|TcBrA4_0118860-RA|protein_coding||c.-4632G>A|||||4632|,T|upstream_gene_variant|MODIFIER|protein_phosphatase_2A_regulatory_subunit%2C_putative|TcBrA4_0118870|transcript|TcBrA4_0118870-RA|protein_coding||c.-1638G>A|||||1638|,T|upstream_gene_variant|MODIFIER|calmodulin%2C_putative|TcBrA4_0118880|transcript|TcBrA4_0118880-RA|protein_coding||c.-77G>A|||||77|,T|downstream_gene_variant|MODIFIER|hypothetical_protein|TcBrA4_0118890|transcript|TcBrA4_0118890-RA|protein_coding||c.*754G>A|||||754|,T|downstream_gene_variant|MODIFIER|PTP1-interacting_protein%2C_39_kDa%2C_putative|TcBrA4_0118900|transcript|TcBrA4_0118900-RA|protein_coding||c.*4313G>A|||||4313|,T|intergenic_region|MODIFIER|calmodulin%2C_putative-hypothetical_protein|TcBrA4_0118880-TcBrA4_0118890|intergenic_region|TcBrA4_0118880-TcBrA4_0118890|||n.715447C>T||||||	GT:AD:DP:GQ:PGT:PID:PL:SB
TcBrA4_Chr11	715448	.	CCCCT	C	1069.73	.	DP=25;ExcessHet=3.0103;MLEAC=2,0;MLEAF=1.00,0.00;RAW_MQ=14860.00;ANN=C|upstream_gene_variant|MODIFIER|hypothetical_protein%2C_conserved|TcBrA4_0118860|transcript|TcBrA4_0118860-RA|protein_coding||c.-4637_-4634delAGGG|||||4634|,C|upstream_gene_variant|MODIFIER|protein_phosphatase_2A_regulatory_subunit%2C_putative|TcBrA4_0118870|transcript|TcBrA4_0118870-RA|protein_coding||c.-1643_-1640delAGGG|||||1640|,C|upstream_gene_variant|MODIFIER|calmodulin%2C_putative|TcBrA4_0118880|transcript|TcBrA4_0118880-RA|protein_coding||c.-82_-79delAGGG|||||79|,C|downstream_gene_variant|MODIFIER|hypothetical_protein|TcBrA4_0118890|transcript|TcBrA4_0118890-RA|protein_coding||c.*749_*752delAGGG|||||752|,C|downstream_gene_variant|MODIFIER|PTP1-interacting_protein%2C_39_kDa%2C_putative|TcBrA4_0118900|transcript|TcBrA4_0118900-RA|protein_coding||c.*4308_*4311delAGGG|||||4311|,C|intergenic_region|MODIFIER|calmodulin%2C_putative-hypothetical_protein|TcBrA4_0118880-TcBrA4_0118890|intergenic_region|TcBrA4_0118880-TcBrA4_0118890|||n.715449_715452delCCCT||||||	GT:AD:DP:GQ:PGT:PID:PL:SB
TcBrA4_Chr11	715476	.	T	C	916.77	.	DP=20;ExcessHet=3.0103;MLEAC=2,0;MLEAF=1.00,0.00;RAW_MQ=11003.00;ANN=C|upstream_gene_variant|MODIFIER|hypothetical_protein%2C_conserved|TcBrA4_0118860|transcript|TcBrA4_0118860-RA|protein_coding||c.-4661A>G|||||4661|,C|upstream_gene_variant|MODIFIER|protein_phosphatase_2A_regulatory_subunit%2C_putative|TcBrA4_0118870|transcript|TcBrA4_0118870-RA|protein_coding||c.-1667A>G|||||1667|,C|upstream_gene_variant|MODIFIER|calmodulin%2C_putative|TcBrA4_0118880|transcript|TcBrA4_0118880-RA|protein_coding||c.-106A>G|||||106|,C|downstream_gene_variant|MODIFIER|hypothetical_protein|TcBrA4_0118890|transcript|TcBrA4_0118890-RA|protein_coding||c.*725A>G|||||725|,C|downstream_gene_variant|MODIFIER|PTP1-interacting_protein%2C_39_kDa%2C_putative|TcBrA4_0118900|transcript|TcBrA4_0118900-RA|protein_coding||c.*4284A>G|||||4284|,C|intergenic_region|MODIFIER|calmodulin%2C_putative-hypothetical_protein|TcBrA4_0118880-TcBrA4_0118890|intergenic_region|TcBrA4_0118880-TcBrA4_0118890|||n.715476T>C||||||	GT:AD:DP:GQ:PGT:PID:PL:SB
TcBrA4_Chr11	715512	.	A	T	580.77	.	DP=15;ExcessHet=3.0103;MLEAC=2,0;MLEAF=1.00,0.00;RAW_MQ=8170.00;ANN=T|upstream_gene_variant|MODIFIER|hypothetical_protein%2C_conserved|TcBrA4_0118860|transcript|TcBrA4_0118860-RA|protein_coding||c.-4697T>A|||||4697|,T|upstream_gene_variant|MODIFIER|protein_phosphatase_2A_regulatory_subunit%2C_putative|TcBrA4_0118870|transcript|TcBrA4_0118870-RA|protein_coding||c.-1703T>A|||||1703|,T|upstream_gene_variant|MODIFIER|calmodulin%2C_putative|TcBrA4_0118880|transcript|TcBrA4_0118880-RA|protein_coding||c.-142T>A|||||142|,T|downstream_gene_variant|MODIFIER|hypothetical_protein|TcBrA4_0118890|transcript|TcBrA4_0118890-RA|protein_coding||c.*689T>A|||||689|,T|downstream_gene_variant|MODIFIER|PTP1-interacting_protein%2C_39_kDa%2C_putative|TcBrA4_0118900|transcript|TcBrA4_0118900-RA|protein_coding||c.*4248T>A|||||4248|,T|intergenic_region|MODIFIER|calmodulin%2C_putative-hypothetical_protein|TcBrA4_0118880-TcBrA4_0118890|intergenic_region|TcBrA4_0118880-TcBrA4_0118890|||n.715512A>T||||||	GT:AD:DP:GQ:PGT:PID:PL:SB
TcBrA4_Chr11	715522	.	T	C	524.77	.	DP=11;ExcessHet=3.0103;MLEAC=2,0;MLEAF=1.00,0.00;RAW_MQ=5913.00;ANN=C|upstream_gene_variant|MODIFIER|hypothetical_protein%2C_conserved|TcBrA4_0118860|transcript|TcBrA4_0118860-RA|protein_coding||c.-4707A>G|||||4707|,C|upstream_gene_variant|MODIFIER|protein_phosphatase_2A_regulatory_subunit%2C_putative|TcBrA4_0118870|transcript|TcBrA4_0118870-RA|protein_coding||c.-1713A>G|||||1713|,C|upstream_gene_variant|MODIFIER|calmodulin%2C_putative|TcBrA4_0118880|transcript|TcBrA4_0118880-RA|protein_coding||c.-152A>G|||||152|,C|downstream_gene_variant|MODIFIER|hypothetical_protein|TcBrA4_0118890|transcript|TcBrA4_0118890-RA|protein_coding||c.*679A>G|||||679|,C|downstream_gene_variant|MODIFIER|PTP1-interacting_protein%2C_39_kDa%2C_putative|TcBrA4_0118900|transcript|TcBrA4_0118900-RA|protein_coding||c.*4238A>G|||||4238|,C|intergenic_region|MODIFIER|calmodulin%2C_putative-hypothetical_protein|TcBrA4_0118880-TcBrA4_0118890|intergenic_region|TcBrA4_0118880-TcBrA4_0118890|||n.715522T>C||||||	GT:AD:DP:GQ:PGT:PID:PL:SB
TcBrA4_Chr11	715524	.	C	A	466.77	.	DP=11;ExcessHet=3.0103;MLEAC=2,0;MLEAF=1.00,0.00;RAW_MQ=5913.00;ANN=A|upstream_gene_variant|MODIFIER|hypothetical_protein%2C_conserved|TcBrA4_0118860|transcript|TcBrA4_0118860-RA|protein_coding||c.-4709G>T|||||4709|,A|upstream_gene_variant|MODIFIER|protein_phosphatase_2A_regulatory_subunit%2C_putative|TcBrA4_0118870|transcript|TcBrA4_0118870-RA|protein_coding||c.-1715G>T|||||1715|,A|upstream_gene_variant|MODIFIER|calmodulin%2C_putative|TcBrA4_0118880|transcript|TcBrA4_0118880-RA|protein_coding||c.-154G>T|||||154|,A|downstream_gene_variant|MODIFIER|hypothetical_protein|TcBrA4_0118890|transcript|TcBrA4_0118890-RA|protein_coding||c.*677G>T|||||677|,A|downstream_gene_variant|MODIFIER|PTP1-interacting_protein%2C_39_kDa%2C_putative|TcBrA4_0118900|transcript|TcBrA4_0118900-RA|protein_coding||c.*4236G>T|||||4236|,A|intergenic_region|MODIFIER|calmodulin%2C_putative-hypothetical_protein|TcBrA4_0118880-TcBrA4_0118890|intergenic_region|TcBrA4_0118880-TcBrA4_0118890|||n.715524C>A||||||	GT:AD:DP:GQ:PGT:PID:PL:SB
TcBrA4_Chr11	715525	.	C	T	466.77	.	DP=11;ExcessHet=3.0103;MLEAC=2,0;MLEAF=1.00,0.00;RAW_MQ=5913.00;ANN=T|upstream_gene_variant|MODIFIER|hypothetical_protein%2C_conserved|TcBrA4_0118860|transcript|TcBrA4_0118860-RA|protein_coding||c.-4710G>A|||||4710|,T|upstream_gene_variant|MODIFIER|protein_phosphatase_2A_regulatory_subunit%2C_putative|TcBrA4_0118870|transcript|TcBrA4_0118870-RA|protein_coding||c.-1716G>A|||||1716|,T|upstream_gene_variant|MODIFIER|calmodulin%2C_putative|TcBrA4_0118880|transcript|TcBrA4_0118880-RA|protein_coding||c.-155G>A|||||155|,T|downstream_gene_variant|MODIFIER|hypothetical_protein|TcBrA4_0118890|transcript|TcBrA4_0118890-RA|protein_coding||c.*676G>A|||||676|,T|downstream_gene_variant|MODIFIER|PTP1-interacting_protein%2C_39_kDa%2C_putative|TcBrA4_0118900|transcript|TcBrA4_0118900-RA|protein_coding||c.*4235G>A|||||4235|,T|intergenic_region|MODIFIER|calmodulin%2C_putative-hypothetical_protein|TcBrA4_0118880-TcBrA4_0118890|intergenic_region|TcBrA4_0118880-TcBrA4_0118890|||n.715525C>T||||||	GT:AD:DP:GQ:PGT:PID:PL:SB
TcBrA4_Chr11	715531	.	G	T	466.77	.	DP=10;ExcessHet=3.0103;MLEAC=2,0;MLEAF=1.00,0.00;RAW_MQ=5384.00;ANN=T|upstream_gene_variant|MODIFIER|hypothetical_protein%2C_conserved|TcBrA4_0118860|transcript|TcBrA4_0118860-RA|protein_coding||c.-4716C>A|||||4716|,T|upstream_gene_variant|MODIFIER|protein_phosphatase_2A_regulatory_subunit%2C_putative|TcBrA4_0118870|transcript|TcBrA4_0118870-RA|protein_coding||c.-1722C>A|||||1722|,T|upstream_gene_variant|MODIFIER|calmodulin%2C_putative|TcBrA4_0118880|transcript|TcBrA4_0118880-RA|protein_coding||c.-161C>A|||||161|,T|downstream_gene_variant|MODIFIER|hypothetical_protein|TcBrA4_0118890|transcript|TcBrA4_0118890-RA|protein_coding||c.*670C>A|||||670|,T|downstream_gene_variant|MODIFIER|PTP1-interacting_protein%2C_39_kDa%2C_putative|TcBrA4_0118900|transcript|TcBrA4_0118900-RA|protein_coding||c.*4229C>A|||||4229|,T|intergenic_region|MODIFIER|calmodulin%2C_putative-hypothetical_protein|TcBrA4_0118880-TcBrA4_0118890|intergenic_region|TcBrA4_0118880-TcBrA4_0118890|||n.715531G>T||||||	GT:AD:DP:GQ:PGT:PID:PL:SB
TcBrA4_Chr11	716213	.	A	G	1601.77	.	DP=37;ExcessHet=3.0103;MLEAC=2,0;MLEAF=1.00,0.00;RAW_MQ=30034.00;ANN=G|synonymous_variant|LOW|hypothetical_protein|TcBrA4_0118890|transcript|TcBrA4_0118890-RA|protein_coding|1/1|c.2970T>C|p.Ser990Ser|2970/2982|2970/2982|990/993||,G|upstream_gene_variant|MODIFIER|protein_phosphatase_2A_regulatory_subunit%2C_putative|TcBrA4_0118870|transcript|TcBrA4_0118870-RA|protein_coding||c.-2404T>C|||||2404|,G|upstream_gene_variant|MODIFIER|calmodulin%2C_putative|TcBrA4_0118880|transcript|TcBrA4_0118880-RA|protein_coding||c.-843T>C|||||843|,G|downstream_gene_variant|MODIFIER|PTP1-interacting_protein%2C_39_kDa%2C_putative|TcBrA4_0118900|transcript|TcBrA4_0118900-RA|protein_coding||c.*3547T>C|||||3547|	GT:AD:DP:GQ:PGT:PID:PL:SB
TcBrA4_Chr11	716224	.	T	C	1591.77	.	DP=35;ExcessHet=3.0103;MLEAC=2,0;MLEAF=1.00,0.00;RAW_MQ=28976.00;ANN=C|missense_variant|MODERATE|hypothetical_protein|TcBrA4_0118890|transcript|TcBrA4_0118890-RA|protein_coding|1/1|c.2959A>G|p.Ile987Val|2959/2982|2959/2982|987/993||,C|upstream_gene_variant|MODIFIER|protein_phosphatase_2A_regulatory_subunit%2C_putative|TcBrA4_0118870|transcript|TcBrA4_0118870-RA|protein_coding||c.-2415A>G|||||2415|,C|upstream_gene_variant|MODIFIER|calmodulin%2C_putative|TcBrA4_0118880|transcript|TcBrA4_0118880-RA|protein_coding||c.-854A>G|||||854|,C|downstream_gene_variant|MODIFIER|PTP1-interacting_protein%2C_39_kDa%2C_putative|TcBrA4_0118900|transcript|TcBrA4_0118900-RA|protein_coding||c.*3536A>G|||||3536|	GT:AD:DP:GQ:PGT:PID:PL:SB
TcBrA4_Chr11	716236	.	C	A	1816.77	.	DP=41;ExcessHet=3.0103;MLEAC=2,0;MLEAF=1.00,0.00;RAW_MQ=38576.00;ANN=A|missense_variant|MODERATE|hypothetical_protein|TcBrA4_0118890|transcript|TcBrA4_0118890-RA|protein_coding|1/1|c.2947G>T|p.Val983Leu|2947/2982|2947/2982|983/993||,A|upstream_gene_variant|MODIFIER|protein_phosphatase_2A_regulatory_subunit%2C_putative|TcBrA4_0118870|transcript|TcBrA4_0118870-RA|protein_coding||c.-2427G>T|||||2427|,A|upstream_gene_variant|MODIFIER|calmodulin%2C_putative|TcBrA4_0118880|transcript|TcBrA4_0118880-RA|protein_coding||c.-866G>T|||||866|,A|downstream_gene_variant|MODIFIER|PTP1-interacting_protein%2C_39_kDa%2C_putative|TcBrA4_0118900|transcript|TcBrA4_0118900-RA|protein_coding||c.*3524G>T|||||3524|	GT:AD:DP:GQ:PGT:PID:PL:SB
TcBrA4_Chr11	716261	.	A	G	2130.77	.	DP=51;ExcessHet=3.0103;MLEAC=2,0;MLEAF=1.00,0.00;RAW_MQ=52809.00;ANN=G|synonymous_variant|LOW|hypothetical_protein|TcBrA4_0118890|transcript|TcBrA4_0118890-RA|protein_coding|1/1|c.2922T>C|p.Ser974Ser|2922/2982|2922/2982|974/993||,G|upstream_gene_variant|MODIFIER|protein_phosphatase_2A_regulatory_subunit%2C_putative|TcBrA4_0118870|transcript|TcBrA4_0118870-RA|protein_coding||c.-2452T>C|||||2452|,G|upstream_gene_variant|MODIFIER|calmodulin%2C_putative|TcBrA4_0118880|transcript|TcBrA4_0118880-RA|protein_coding||c.-891T>C|||||891|,G|downstream_gene_variant|MODIFIER|PTP1-interacting_protein%2C_39_kDa%2C_putative|TcBrA4_0118900|transcript|TcBrA4_0118900-RA|protein_coding||c.*3499T>C|||||3499|	GT:AD:DP:GQ:PGT:PID:PL:SB
TcBrA4_Chr11	716345	.	A	G	2748.77	.	DP=61;ExcessHet=3.0103;MLEAC=2,0;MLEAF=1.00,0.00;RAW_MQ=83809.00;ANN=G|synonymous_variant|LOW|hypothetical_protein|TcBrA4_0118890|transcript|TcBrA4_0118890-RA|protein_coding|1/1|c.2838T>C|p.Ile946Ile|2838/2982|2838/2982|946/993||,G|upstream_gene_variant|MODIFIER|protein_phosphatase_2A_regulatory_subunit%2C_putative|TcBrA4_0118870|transcript|TcBrA4_0118870-RA|protein_coding||c.-2536T>C|||||2536|,G|upstream_gene_variant|MODIFIER|calmodulin%2C_putative|TcBrA4_0118880|transcript|TcBrA4_0118880-RA|protein_coding||c.-975T>C|||||975|,G|downstream_gene_variant|MODIFIER|PTP1-interacting_protein%2C_39_kDa%2C_putative|TcBrA4_0118900|transcript|TcBrA4_0118900-RA|protein_coding||c.*3415T>C|||||3415|	GT:AD:DP:GQ:PGT:PID:PL:SB
TcBrA4_Chr11	716351	.	T	C	2723.77	.	DP=61;ExcessHet=3.0103;MLEAC=2,0;MLEAF=1.00,0.00;RAW_MQ=83809.00;ANN=C|synonymous_variant|LOW|hypothetical_protein|TcBrA4_0118890|transcript|TcBrA4_0118890-RA|protein_coding|1/1|c.2832A>G|p.Pro944Pro|2832/2982|2832/2982|944/993||,C|upstream_gene_variant|MODIFIER|protein_phosphatase_2A_regulatory_subunit%2C_putative|TcBrA4_0118870|transcript|TcBrA4_0118870-RA|protein_coding||c.-2542A>G|||||2542|,C|upstream_gene_variant|MODIFIER|calmodulin%2C_putative|TcBrA4_0118880|transcript|TcBrA4_0118880-RA|protein_coding||c.-981A>G|||||981|,C|downstream_gene_variant|MODIFIER|PTP1-interacting_protein%2C_39_kDa%2C_putative|TcBrA4_0118900|transcript|TcBrA4_0118900-RA|protein_coding||c.*3409A>G|||||3409|	GT:AD:DP:GQ:PGT:PID:PL:SB
TcBrA4_Chr11	716397	.	A	G	2392.77	.	DP=65;ExcessHet=3.0103;MLEAC=2,0;MLEAF=1.00,0.00;RAW_MQ=92475.00;ANN=G|missense_variant|MODERATE|hypothetical_protein|TcBrA4_0118890|transcript|TcBrA4_0118890-RA|protein_coding|1/1|c.2786T>C|p.Val929Ala|2786/2982|2786/2982|929/993||,G|upstream_gene_variant|MODIFIER|protein_phosphatase_2A_regulatory_subunit%2C_putative|TcBrA4_0118870|transcript|TcBrA4_0118870-RA|protein_coding||c.-2588T>C|||||2588|,G|upstream_gene_variant|MODIFIER|calmodulin%2C_putative|TcBrA4_0118880|transcript|TcBrA4_0118880-RA|protein_coding||c.-1027T>C|||||1027|,G|downstream_gene_variant|MODIFIER|PTP1-interacting_protein%2C_39_kDa%2C_putative|TcBrA4_0118900|transcript|TcBrA4_0118900-RA|protein_coding||c.*3363T>C|||||3363|	GT:AD:DP:GQ:PL:SB
TcBrA4_Chr11	716489	.	G	A	1956.77	.	DP=56;ExcessHet=3.0103;MLEAC=2,0;MLEAF=1.00,0.00;RAW_MQ=80217.00;ANN=A|synonymous_variant|LOW|hypothetical_protein|TcBrA4_0118890|transcript|TcBrA4_0118890-RA|protein_coding|1/1|c.2694C>T|p.Leu898Leu|2694/2982|2694/2982|898/993||,A|upstream_gene_variant|MODIFIER|protein_phosphatase_2A_regulatory_subunit%2C_putative|TcBrA4_0118870|transcript|TcBrA4_0118870-RA|protein_coding||c.-2680C>T|||||2680|,A|upstream_gene_variant|MODIFIER|calmodulin%2C_putative|TcBrA4_0118880|transcript|TcBrA4_0118880-RA|protein_coding||c.-1119C>T|||||1119|,A|downstream_gene_variant|MODIFIER|PTP1-interacting_protein%2C_39_kDa%2C_putative|TcBrA4_0118900|transcript|TcBrA4_0118900-RA|protein_coding||c.*3271C>T|||||3271|	GT:AD:DP:GQ:PL:SB
TcBrA4_Chr11	716517	.	A	G	2141.77	.	DP=59;ExcessHet=3.0103;MLEAC=2,0;MLEAF=1.00,0.00;RAW_MQ=82969.00;ANN=G|missense_variant|MODERATE|hypothetical_protein|TcBrA4_0118890|transcript|TcBrA4_0118890-RA|protein_coding|1/1|c.2666T>C|p.Met889Thr|2666/2982|2666/2982|889/993||,G|upstream_gene_variant|MODIFIER|protein_phosphatase_2A_regulatory_subunit%2C_putative|TcBrA4_0118870|transcript|TcBrA4_0118870-RA|protein_coding||c.-2708T>C|||||2708|,G|upstream_gene_variant|MODIFIER|calmodulin%2C_putative|TcBrA4_0118880|transcript|TcBrA4_0118880-RA|protein_coding||c.-1147T>C|||||1147|,G|downstream_gene_variant|MODIFIER|PTP1-interacting_protein%2C_39_kDa%2C_putative|TcBrA4_0118900|transcript|TcBrA4_0118900-RA|protein_coding||c.*3243T>C|||||3243|	GT:AD:DP:GQ:PL:SB
TcBrA4_Chr11	716564	.	C	T	2607.77	.	DP=57;ExcessHet=3.0103;MLEAC=2,0;MLEAF=1.00,0.00;RAW_MQ=79605.00;ANN=T|synonymous_variant|LOW|hypothetical_protein|TcBrA4_0118890|transcript|TcBrA4_0118890-RA|protein_coding|1/1|c.2619G>A|p.Pro873Pro|2619/2982|2619/2982|873/993||,T|upstream_gene_variant|MODIFIER|protein_phosphatase_2A_regulatory_subunit%2C_putative|TcBrA4_0118870|transcript|TcBrA4_0118870-RA|protein_coding||c.-2755G>A|||||2755|,T|upstream_gene_variant|MODIFIER|calmodulin%2C_putative|TcBrA4_0118880|transcript|TcBrA4_0118880-RA|protein_coding||c.-1194G>A|||||1194|,T|downstream_gene_variant|MODIFIER|PTP1-interacting_protein%2C_39_kDa%2C_putative|TcBrA4_0118900|transcript|TcBrA4_0118900-RA|protein_coding||c.*3196G>A|||||3196|	GT:AD:DP:GQ:PGT:PID:PL:SB
TcBrA4_Chr11	716571	.	T	C	2635.77	.	DP=60;ExcessHet=3.0103;MLEAC=2,0;MLEAF=1.00,0.00;RAW_MQ=82521.00;ANN=C|missense_variant|MODERATE|hypothetical_protein|TcBrA4_0118890|transcript|TcBrA4_0118890-RA|protein_coding|1/1|c.2612A>G|p.Gln871Arg|2612/2982|2612/2982|871/993||,C|upstream_gene_variant|MODIFIER|protein_phosphatase_2A_regulatory_subunit%2C_putative|TcBrA4_0118870|transcript|TcBrA4_0118870-RA|protein_coding||c.-2762A>G|||||2762|,C|upstream_gene_variant|MODIFIER|calmodulin%2C_putative|TcBrA4_0118880|transcript|TcBrA4_0118880-RA|protein_coding||c.-1201A>G|||||1201|,C|downstream_gene_variant|MODIFIER|PTP1-interacting_protein%2C_39_kDa%2C_putative|TcBrA4_0118900|transcript|TcBrA4_0118900-RA|protein_coding||c.*3189A>G|||||3189|	GT:AD:DP:GQ:PGT:PID:PL:SB
TcBrA4_Chr11	716678	.	T	G	2130.77	.	BaseQRankSum=-0.667;ClippingRankSum=0.000;DP=68;ExcessHet=3.0103;MLEAC=2,0;MLEAF=1.00,0.00;MQRankSum=-1.542;RAW_MQ=63702.00;ReadPosRankSum=0.255;ANN=G|missense_variant|MODERATE|hypothetical_protein|TcBrA4_0118890|transcript|TcBrA4_0118890-RA|protein_coding|1/1|c.2505A>C|p.Glu835Asp|2505/2982|2505/2982|835/993||,G|upstream_gene_variant|MODIFIER|protein_phosphatase_2A_regulatory_subunit%2C_putative|TcBrA4_0118870|transcript|TcBrA4_0118870-RA|protein_coding||c.-2869A>C|||||2869|,G|upstream_gene_variant|MODIFIER|calmodulin%2C_putative|TcBrA4_0118880|transcript|TcBrA4_0118880-RA|protein_coding||c.-1308A>C|||||1308|,G|downstream_gene_variant|MODIFIER|PTP1-interacting_protein%2C_39_kDa%2C_putative|TcBrA4_0118900|transcript|TcBrA4_0118900-RA|protein_coding||c.*3082A>C|||||3082|	GT:AD:DP:GQ:PL:SB
TcBrA4_Chr11	716708	.	C	T	2248.77	.	BaseQRankSum=-0.853;ClippingRankSum=0.000;DP=76;ExcessHet=3.0103;MLEAC=2,0;MLEAF=1.00,0.00;MQRankSum=-1.625;RAW_MQ=65605.00;ReadPosRankSum=-1.368;ANN=T|synonymous_variant|LOW|hypothetical_protein|TcBrA4_0118890|transcript|TcBrA4_0118890-RA|protein_coding|1/1|c.2475G>A|p.Arg825Arg|2475/2982|2475/2982|825/993||,T|upstream_gene_variant|MODIFIER|protein_phosphatase_2A_regulatory_subunit%2C_putative|TcBrA4_0118870|transcript|TcBrA4_0118870-RA|protein_coding||c.-2899G>A|||||2899|,T|upstream_gene_variant|MODIFIER|calmodulin%2C_putative|TcBrA4_0118880|transcript|TcBrA4_0118880-RA|protein_coding||c.-1338G>A|||||1338|,T|downstream_gene_variant|MODIFIER|PTP1-interacting_protein%2C_39_kDa%2C_putative|TcBrA4_0118900|transcript|TcBrA4_0118900-RA|protein_coding||c.*3052G>A|||||3052|	GT:AD:DP:GQ:PL:SB
TcBrA4_Chr11	716722	.	G	GACT	3060.73	.	BaseQRankSum=-0.793;ClippingRankSum=0.000;DP=72;ExcessHet=3.0103;MLEAC=2,0;MLEAF=1.00,0.00;MQRankSum=-1.770;RAW_MQ=55289.00;ReadPosRankSum=-1.562;ANN=GACT|conservative_inframe_insertion|MODERATE|hypothetical_protein|TcBrA4_0118890|transcript|TcBrA4_0118890-RA|protein_coding|1/1|c.2460_2461insAGT|p.Ser820dup|2460/2982|2460/2982|820/993||,GACT|upstream_gene_variant|MODIFIER|protein_phosphatase_2A_regulatory_subunit%2C_putative|TcBrA4_0118870|transcript|TcBrA4_0118870-RA|protein_coding||c.-2914_-2913insAGT|||||2914|,GACT|upstream_gene_variant|MODIFIER|calmodulin%2C_putative|TcBrA4_0118880|transcript|TcBrA4_0118880-RA|protein_coding||c.-1353_-1352insAGT|||||1353|,GACT|downstream_gene_variant|MODIFIER|PTP1-interacting_protein%2C_39_kDa%2C_putative|TcBrA4_0118900|transcript|TcBrA4_0118900-RA|protein_coding||c.*3037_*3038insAGT|||||3037|	GT:AD:DP:GQ:PGT:PID:PL:SB
TcBrA4_Chr11	716730	.	C	G	3121.77	.	BaseQRankSum=-0.732;ClippingRankSum=0.000;DP=71;ExcessHet=3.0103;MLEAC=2,0;MLEAF=1.00,0.00;MQRankSum=-1.838;RAW_MQ=51102.00;ReadPosRankSum=-1.269;ANN=G|missense_variant|MODERATE|hypothetical_protein|TcBrA4_0118890|transcript|TcBrA4_0118890-RA|protein_coding|1/1|c.2453G>C|p.Cys818Ser|2453/2982|2453/2982|818/993||,G|upstream_gene_variant|MODIFIER|protein_phosphatase_2A_regulatory_subunit%2C_putative|TcBrA4_0118870|transcript|TcBrA4_0118870-RA|protein_coding||c.-2921G>C|||||2921|,G|upstream_gene_variant|MODIFIER|calmodulin%2C_putative|TcBrA4_0118880|transcript|TcBrA4_0118880-RA|protein_coding||c.-1360G>C|||||1360|,G|downstream_gene_variant|MODIFIER|PTP1-interacting_protein%2C_39_kDa%2C_putative|TcBrA4_0118900|transcript|TcBrA4_0118900-RA|protein_coding||c.*3030G>C|||||3030|	GT:AD:DP:GQ:PGT:PID:PL:SB
TcBrA4_Chr11	716731	.	A	T	3121.77	.	BaseQRankSum=-0.814;ClippingRankSum=0.000;DP=71;ExcessHet=3.0103;MLEAC=2,0;MLEAF=1.00,0.00;MQRankSum=-1.838;RAW_MQ=51102.00;ReadPosRankSum=-1.172;ANN=T|missense_variant|MODERATE|hypothetical_protein|TcBrA4_0118890|transcript|TcBrA4_0118890-RA|protein_coding|1/1|c.2452T>A|p.Cys818Ser|2452/2982|2452/2982|818/993||,T|upstream_gene_variant|MODIFIER|protein_phosphatase_2A_regulatory_subunit%2C_putative|TcBrA4_0118870|transcript|TcBrA4_0118870-RA|protein_coding||c.-2922T>A|||||2922|,T|upstream_gene_variant|MODIFIER|calmodulin%2C_putative|TcBrA4_0118880|transcript|TcBrA4_0118880-RA|protein_coding||c.-1361T>A|||||1361|,T|downstream_gene_variant|MODIFIER|PTP1-interacting_protein%2C_39_kDa%2C_putative|TcBrA4_0118900|transcript|TcBrA4_0118900-RA|protein_coding||c.*3029T>A|||||3029|	GT:AD:DP:GQ:PGT:PID:PL:SB
TcBrA4_Chr11	716778	.	C	T	1668.77	.	BaseQRankSum=-0.910;ClippingRankSum=0.000;DP=62;ExcessHet=3.0103;MLEAC=2,0;MLEAF=1.00,0.00;MQRankSum=-1.792;RAW_MQ=43362.00;ReadPosRankSum=1.090;ANN=T|missense_variant|MODERATE|hypothetical_protein|TcBrA4_0118890|transcript|TcBrA4_0118890-RA|protein_coding|1/1|c.2405G>A|p.Arg802Gln|2405/2982|2405/2982|802/993||,T|upstream_gene_variant|MODIFIER|protein_phosphatase_2A_regulatory_subunit%2C_putative|TcBrA4_0118870|transcript|TcBrA4_0118870-RA|protein_coding||c.-2969G>A|||||2969|,T|upstream_gene_variant|MODIFIER|calmodulin%2C_putative|TcBrA4_0118880|transcript|TcBrA4_0118880-RA|protein_coding||c.-1408G>A|||||1408|,T|downstream_gene_variant|MODIFIER|PTP1-interacting_protein%2C_39_kDa%2C_putative|TcBrA4_0118900|transcript|TcBrA4_0118900-RA|protein_coding||c.*2982G>A|||||2982|	GT:AD:DP:GQ:PL:SB
TcBrA4_Chr11	716797	.	A	G	1763.77	.	BaseQRankSum=0.536;ClippingRankSum=0.000;DP=65;ExcessHet=3.0103;MLEAC=2,0;MLEAF=1.00,0.00;MQRankSum=-1.751;RAW_MQ=48373.00;ReadPosRankSum=1.494;ANN=G|synonymous_variant|LOW|hypothetical_protein|TcBrA4_0118890|transcript|TcBrA4_0118890-RA|protein_coding|1/1|c.2386T>C|p.Leu796Leu|2386/2982|2386/2982|796/993||,G|upstream_gene_variant|MODIFIER|protein_phosphatase_2A_regulatory_subunit%2C_putative|TcBrA4_0118870|transcript|TcBrA4_0118870-RA|protein_coding||c.-2988T>C|||||2988|,G|upstream_gene_variant|MODIFIER|calmodulin%2C_putative|TcBrA4_0118880|transcript|TcBrA4_0118880-RA|protein_coding||c.-1427T>C|||||1427|,G|downstream_gene_variant|MODIFIER|PTP1-interacting_protein%2C_39_kDa%2C_putative|TcBrA4_0118900|transcript|TcBrA4_0118900-RA|protein_coding||c.*2963T>C|||||2963|	GT:AD:DP:GQ:PL:SB
TcBrA4_Chr11	716919	.	A	G	2217.77	.	BaseQRankSum=0.999;ClippingRankSum=0.000;DP=51;ExcessHet=3.0103;MLEAC=2,0;MLEAF=1.00,0.00;MQRankSum=-1.888;RAW_MQ=37121.00;ReadPosRankSum=-0.648;ANN=G|missense_variant|MODERATE|hypothetical_protein|TcBrA4_0118890|transcript|TcBrA4_0118890-RA|protein_coding|1/1|c.2264T>C|p.Val755Ala|2264/2982|2264/2982|755/993||,G|upstream_gene_variant|MODIFIER|protein_phosphatase_2A_regulatory_subunit%2C_putative|TcBrA4_0118870|transcript|TcBrA4_0118870-RA|protein_coding||c.-3110T>C|||||3110|,G|upstream_gene_variant|MODIFIER|calmodulin%2C_putative|TcBrA4_0118880|transcript|TcBrA4_0118880-RA|protein_coding||c.-1549T>C|||||1549|,G|downstream_gene_variant|MODIFIER|PTP1-interacting_protein%2C_39_kDa%2C_putative|TcBrA4_0118900|transcript|TcBrA4_0118900-RA|protein_coding||c.*2841T>C|||||2841|	GT:AD:DP:GQ:PGT:PID:PL:SB
TcBrA4_Chr11	716921	.	A	C	2217.77	.	BaseQRankSum=1.458;ClippingRankSum=0.000;DP=52;ExcessHet=3.0103;MLEAC=2,0;MLEAF=1.00,0.00;MQRankSum=-1.898;RAW_MQ=37697.00;ReadPosRankSum=0.399;ANN=C|missense_variant|MODERATE|hypothetical_protein|TcBrA4_0118890|transcript|TcBrA4_0118890-RA|protein_coding|1/1|c.2262T>G|p.His754Gln|2262/2982|2262/2982|754/993||,C|upstream_gene_variant|MODIFIER|protein_phosphatase_2A_regulatory_subunit%2C_putative|TcBrA4_0118870|transcript|TcBrA4_0118870-RA|protein_coding||c.-3112T>G|||||3112|,C|upstream_gene_variant|MODIFIER|calmodulin%2C_putative|TcBrA4_0118880|transcript|TcBrA4_0118880-RA|protein_coding||c.-1551T>G|||||1551|,C|downstream_gene_variant|MODIFIER|PTP1-interacting_protein%2C_39_kDa%2C_putative|TcBrA4_0118900|transcript|TcBrA4_0118900-RA|protein_coding||c.*2839T>G|||||2839|	GT:AD:DP:GQ:PGT:PID:PL:SB
TcBrA4_Chr11	716939	.	C	T	1764.77	.	BaseQRankSum=1.591;ClippingRankSum=0.000;DP=43;ExcessHet=3.0103;MLEAC=2,0;MLEAF=1.00,0.00;MQRankSum=-1.845;RAW_MQ=31536.00;ReadPosRankSum=1.573;ANN=T|synonymous_variant|LOW|hypothetical_protein|TcBrA4_0118890|transcript|TcBrA4_0118890-RA|protein_coding|1/1|c.2244G>A|p.Glu748Glu|2244/2982|2244/2982|748/993||,T|upstream_gene_variant|MODIFIER|protein_phosphatase_2A_regulatory_subunit%2C_putative|TcBrA4_0118870|transcript|TcBrA4_0118870-RA|protein_coding||c.-3130G>A|||||3130|,T|upstream_gene_variant|MODIFIER|calmodulin%2C_putative|TcBrA4_0118880|transcript|TcBrA4_0118880-RA|protein_coding||c.-1569G>A|||||1569|,T|downstream_gene_variant|MODIFIER|PTP1-interacting_protein%2C_39_kDa%2C_putative|TcBrA4_0118900|transcript|TcBrA4_0118900-RA|protein_coding||c.*2821G>A|||||2821|	GT:AD:DP:GQ:PGT:PID:PL:SB
TcBrA4_Chr11	716943	.	A	G	1721.77	.	DP=39;ExcessHet=3.0103;MLEAC=2,0;MLEAF=1.00,0.00;RAW_MQ=24925.00;ANN=G|missense_variant|MODERATE|hypothetical_protein|TcBrA4_0118890|transcript|TcBrA4_0118890-RA|protein_coding|1/1|c.2240T>C|p.Phe747Ser|2240/2982|2240/2982|747/993||,G|upstream_gene_variant|MODIFIER|protein_phosphatase_2A_regulatory_subunit%2C_putative|TcBrA4_0118870|transcript|TcBrA4_0118870-RA|protein_coding||c.-3134T>C|||||3134|,G|upstream_gene_variant|MODIFIER|calmodulin%2C_putative|TcBrA4_0118880|transcript|TcBrA4_0118880-RA|protein_coding||c.-1573T>C|||||1573|,G|downstream_gene_variant|MODIFIER|PTP1-interacting_protein%2C_39_kDa%2C_putative|TcBrA4_0118900|transcript|TcBrA4_0118900-RA|protein_coding||c.*2817T>C|||||2817|	GT:AD:DP:GQ:PGT:PID:PL:SB
TcBrA4_Chr11	716954	.	A	G	1079.77	.	DP=37;ExcessHet=3.0103;MLEAC=2,0;MLEAF=1.00,0.00;RAW_MQ=25915.00;ANN=G|synonymous_variant|LOW|hypothetical_protein|TcBrA4_0118890|transcript|TcBrA4_0118890-RA|protein_coding|1/1|c.2229T>C|p.Leu743Leu|2229/2982|2229/2982|743/993||,G|upstream_gene_variant|MODIFIER|protein_phosphatase_2A_regulatory_subunit%2C_putative|TcBrA4_0118870|transcript|TcBrA4_0118870-RA|protein_coding||c.-3145T>C|||||3145|,G|upstream_gene_variant|MODIFIER|calmodulin%2C_putative|TcBrA4_0118880|transcript|TcBrA4_0118880-RA|protein_coding||c.-1584T>C|||||1584|,G|downstream_gene_variant|MODIFIER|PTP1-interacting_protein%2C_39_kDa%2C_putative|TcBrA4_0118900|transcript|TcBrA4_0118900-RA|protein_coding||c.*2806T>C|||||2806|	GT:AD:DP:GQ:PL:SB
TcBrA4_Chr11	716969	.	C	T	1097.77	.	DP=38;ExcessHet=3.0103;MLEAC=2,0;MLEAF=1.00,0.00;RAW_MQ=26444.00;ANN=T|synonymous_variant|LOW|hypothetical_protein|TcBrA4_0118890|transcript|TcBrA4_0118890-RA|protein_coding|1/1|c.2214G>A|p.Glu738Glu|2214/2982|2214/2982|738/993||,T|upstream_gene_variant|MODIFIER|protein_phosphatase_2A_regulatory_subunit%2C_putative|TcBrA4_0118870|transcript|TcBrA4_0118870-RA|protein_coding||c.-3160G>A|||||3160|,T|upstream_gene_variant|MODIFIER|calmodulin%2C_putative|TcBrA4_0118880|transcript|TcBrA4_0118880-RA|protein_coding||c.-1599G>A|||||1599|,T|downstream_gene_variant|MODIFIER|PTP1-interacting_protein%2C_39_kDa%2C_putative|TcBrA4_0118900|transcript|TcBrA4_0118900-RA|protein_coding||c.*2791G>A|||||2791|	GT:AD:DP:GQ:PL:SB
TcBrA4_Chr11	716986	.	G	A	1542.77	.	DP=35;ExcessHet=3.0103;MLEAC=2,0;MLEAF=1.00,0.00;RAW_MQ=23786.00;ANN=A|synonymous_variant|LOW|hypothetical_protein|TcBrA4_0118890|transcript|TcBrA4_0118890-RA|protein_coding|1/1|c.2197C>T|p.Leu733Leu|2197/2982|2197/2982|733/993||,A|upstream_gene_variant|MODIFIER|protein_phosphatase_2A_regulatory_subunit%2C_putative|TcBrA4_0118870|transcript|TcBrA4_0118870-RA|protein_coding||c.-3177C>T|||||3177|,A|upstream_gene_variant|MODIFIER|calmodulin%2C_putative|TcBrA4_0118880|transcript|TcBrA4_0118880-RA|protein_coding||c.-1616C>T|||||1616|,A|downstream_gene_variant|MODIFIER|PTP1-interacting_protein%2C_39_kDa%2C_putative|TcBrA4_0118900|transcript|TcBrA4_0118900-RA|protein_coding||c.*2774C>T|||||2774|,A|downstream_gene_variant|MODIFIER|40S_ribosomal_protein_S3%2C_putative|TcBrA4_0118910|transcript|TcBrA4_0118910-RA|protein_coding||c.*4984C>T|||||4984|	GT:AD:DP:GQ:PGT:PID:PL:SB
TcBrA4_Chr11	716990	.	C	A	1542.77	.	DP=35;ExcessHet=3.0103;MLEAC=2,0;MLEAF=1.00,0.00;RAW_MQ=23833.00;ANN=A|synonymous_variant|LOW|hypothetical_protein|TcBrA4_0118890|transcript|TcBrA4_0118890-RA|protein_coding|1/1|c.2193G>T|p.Arg731Arg|2193/2982|2193/2982|731/993||,A|upstream_gene_variant|MODIFIER|protein_phosphatase_2A_regulatory_subunit%2C_putative|TcBrA4_0118870|transcript|TcBrA4_0118870-RA|protein_coding||c.-3181G>T|||||3181|,A|upstream_gene_variant|MODIFIER|calmodulin%2C_putative|TcBrA4_0118880|transcript|TcBrA4_0118880-RA|protein_coding||c.-1620G>T|||||1620|,A|downstream_gene_variant|MODIFIER|PTP1-interacting_protein%2C_39_kDa%2C_putative|TcBrA4_0118900|transcript|TcBrA4_0118900-RA|protein_coding||c.*2770G>T|||||2770|,A|downstream_gene_variant|MODIFIER|40S_ribosomal_protein_S3%2C_putative|TcBrA4_0118910|transcript|TcBrA4_0118910-RA|protein_coding||c.*4980G>T|||||4980|	GT:AD:DP:GQ:PGT:PID:PL:SB
TcBrA4_Chr11	717041	.	G	C	646.77	.	DP=14;ExcessHet=3.0103;MLEAC=2,0;MLEAF=1.00,0.00;RAW_MQ=8712.00;ANN=C|missense_variant|MODERATE|hypothetical_protein|TcBrA4_0118890|transcript|TcBrA4_0118890-RA|protein_coding|1/1|c.2142C>G|p.Asp714Glu|2142/2982|2142/2982|714/993||,C|upstream_gene_variant|MODIFIER|protein_phosphatase_2A_regulatory_subunit%2C_putative|TcBrA4_0118870|transcript|TcBrA4_0118870-RA|protein_coding||c.-3232C>G|||||3232|,C|upstream_gene_variant|MODIFIER|calmodulin%2C_putative|TcBrA4_0118880|transcript|TcBrA4_0118880-RA|protein_coding||c.-1671C>G|||||1671|,C|downstream_gene_variant|MODIFIER|PTP1-interacting_protein%2C_39_kDa%2C_putative|TcBrA4_0118900|transcript|TcBrA4_0118900-RA|protein_coding||c.*2719C>G|||||2719|,C|downstream_gene_variant|MODIFIER|40S_ribosomal_protein_S3%2C_putative|TcBrA4_0118910|transcript|TcBrA4_0118910-RA|protein_coding||c.*4929C>G|||||4929|	GT:AD:DP:GQ:PGT:PID:PL:SB
TcBrA4_Chr11	717052	.	A	G	793.77	.	DP=17;ExcessHet=3.0103;MLEAC=2,0;MLEAF=1.00,0.00;RAW_MQ=10346.00;ANN=G|missense_variant|MODERATE|hypothetical_protein|TcBrA4_0118890|transcript|TcBrA4_0118890-RA|protein_coding|1/1|c.2131T>C|p.Cys711Arg|2131/2982|2131/2982|711/993||,G|upstream_gene_variant|MODIFIER|protein_phosphatase_2A_regulatory_subunit%2C_putative|TcBrA4_0118870|transcript|TcBrA4_0118870-RA|protein_coding||c.-3243T>C|||||3243|,G|upstream_gene_variant|MODIFIER|calmodulin%2C_putative|TcBrA4_0118880|transcript|TcBrA4_0118880-RA|protein_coding||c.-1682T>C|||||1682|,G|downstream_gene_variant|MODIFIER|PTP1-interacting_protein%2C_39_kDa%2C_putative|TcBrA4_0118900|transcript|TcBrA4_0118900-RA|protein_coding||c.*2708T>C|||||2708|,G|downstream_gene_variant|MODIFIER|40S_ribosomal_protein_S3%2C_putative|TcBrA4_0118910|transcript|TcBrA4_0118910-RA|protein_coding||c.*4918T>C|||||4918|	GT:AD:DP:GQ:PGT:PID:PL:SB
TcBrA4_Chr11	717071	.	C	T	804.77	.	DP=20;ExcessHet=3.0103;MLEAC=2,0;MLEAF=1.00,0.00;RAW_MQ=13051.00;ANN=T|synonymous_variant|LOW|hypothetical_protein|TcBrA4_0118890|transcript|TcBrA4_0118890-RA|protein_coding|1/1|c.2112G>A|p.Gly704Gly|2112/2982|2112/2982|704/993||,T|upstream_gene_variant|MODIFIER|protein_phosphatase_2A_regulatory_subunit%2C_putative|TcBrA4_0118870|transcript|TcBrA4_0118870-RA|protein_coding||c.-3262G>A|||||3262|,T|upstream_gene_variant|MODIFIER|calmodulin%2C_putative|TcBrA4_0118880|transcript|TcBrA4_0118880-RA|protein_coding||c.-1701G>A|||||1701|,T|downstream_gene_variant|MODIFIER|PTP1-interacting_protein%2C_39_kDa%2C_putative|TcBrA4_0118900|transcript|TcBrA4_0118900-RA|protein_coding||c.*2689G>A|||||2689|,T|downstream_gene_variant|MODIFIER|40S_ribosomal_protein_S3%2C_putative|TcBrA4_0118910|transcript|TcBrA4_0118910-RA|protein_coding||c.*4899G>A|||||4899|	GT:AD:DP:GQ:PGT:PID:PL:SB
TcBrA4_Chr11	717104	.	T	C	1456.77	.	DP=33;ExcessHet=3.0103;MLEAC=2,0;MLEAF=1.00,0.00;RAW_MQ=26401.00;ANN=C|synonymous_variant|LOW|hypothetical_protein|TcBrA4_0118890|transcript|TcBrA4_0118890-RA|protein_coding|1/1|c.2079A>G|p.Gln693Gln|2079/2982|2079/2982|693/993||,C|upstream_gene_variant|MODIFIER|protein_phosphatase_2A_regulatory_subunit%2C_putative|TcBrA4_0118870|transcript|TcBrA4_0118870-RA|protein_coding||c.-3295A>G|||||3295|,C|upstream_gene_variant|MODIFIER|calmodulin%2C_putative|TcBrA4_0118880|transcript|TcBrA4_0118880-RA|protein_coding||c.-1734A>G|||||1734|,C|downstream_gene_variant|MODIFIER|PTP1-interacting_protein%2C_39_kDa%2C_putative|TcBrA4_0118900|transcript|TcBrA4_0118900-RA|protein_coding||c.*2656A>G|||||2656|,C|downstream_gene_variant|MODIFIER|40S_ribosomal_protein_S3%2C_putative|TcBrA4_0118910|transcript|TcBrA4_0118910-RA|protein_coding||c.*4866A>G|||||4866|	GT:AD:DP:GQ:PGT:PID:PL:SB
TcBrA4_Chr11	717113	.	GTCA	G	1792.73	.	DP=42;ExcessHet=3.0103;MLEAC=2,0;MLEAF=1.00,0.00;RAW_MQ=33398.00;ANN=G|disruptive_inframe_deletion|MODERATE|hypothetical_protein|TcBrA4_0118890|transcript|TcBrA4_0118890-RA|protein_coding|1/1|c.2067_2069delTGA|p.Asp690del|2069/2982|2067/2982|689/993||,G|upstream_gene_variant|MODIFIER|protein_phosphatase_2A_regulatory_subunit%2C_putative|TcBrA4_0118870|transcript|TcBrA4_0118870-RA|protein_coding||c.-3307_-3305delTGA|||||3305|,G|upstream_gene_variant|MODIFIER|calmodulin%2C_putative|TcBrA4_0118880|transcript|TcBrA4_0118880-RA|protein_coding||c.-1746_-1744delTGA|||||1744|,G|downstream_gene_variant|MODIFIER|PTP1-interacting_protein%2C_39_kDa%2C_putative|TcBrA4_0118900|transcript|TcBrA4_0118900-RA|protein_coding||c.*2644_*2646delTGA|||||2646|,G|downstream_gene_variant|MODIFIER|40S_ribosomal_protein_S3%2C_putative|TcBrA4_0118910|transcript|TcBrA4_0118910-RA|protein_coding||c.*4854_*4856delTGA|||||4856|	GT:AD:DP:GQ:PGT:PID:PL:SB
TcBrA4_Chr11	717155	.	G	A	2278.77	.	DP=53;ExcessHet=3.0103;MLEAC=2,0;MLEAF=1.00,0.00;RAW_MQ=46581.00;ANN=A|synonymous_variant|LOW|hypothetical_protein|TcBrA4_0118890|transcript|TcBrA4_0118890-RA|protein_coding|1/1|c.2028C>T|p.Pro676Pro|2028/2982|2028/2982|676/993||,A|upstream_gene_variant|MODIFIER|protein_phosphatase_2A_regulatory_subunit%2C_putative|TcBrA4_0118870|transcript|TcBrA4_0118870-RA|protein_coding||c.-3346C>T|||||3346|,A|upstream_gene_variant|MODIFIER|calmodulin%2C_putative|TcBrA4_0118880|transcript|TcBrA4_0118880-RA|protein_coding||c.-1785C>T|||||1785|,A|downstream_gene_variant|MODIFIER|PTP1-interacting_protein%2C_39_kDa%2C_putative|TcBrA4_0118900|transcript|TcBrA4_0118900-RA|protein_coding||c.*2605C>T|||||2605|,A|downstream_gene_variant|MODIFIER|40S_ribosomal_protein_S3%2C_putative|TcBrA4_0118910|transcript|TcBrA4_0118910-RA|protein_coding||c.*4815C>T|||||4815|	GT:AD:DP:GQ:PGT:PID:PL:SB
TcBrA4_Chr11	717174	.	G	A	2644.77	.	DP=57;ExcessHet=3.0103;MLEAC=2,0;MLEAF=1.00,0.00;RAW_MQ=54872.00;ANN=A|missense_variant|MODERATE|hypothetical_protein|TcBrA4_0118890|transcript|TcBrA4_0118890-RA|protein_coding|1/1|c.2009C>T|p.Ala670Val|2009/2982|2009/2982|670/993||,A|upstream_gene_variant|MODIFIER|protein_phosphatase_2A_regulatory_subunit%2C_putative|TcBrA4_0118870|transcript|TcBrA4_0118870-RA|protein_coding||c.-3365C>T|||||3365|,A|upstream_gene_variant|MODIFIER|calmodulin%2C_putative|TcBrA4_0118880|transcript|TcBrA4_0118880-RA|protein_coding||c.-1804C>T|||||1804|,A|downstream_gene_variant|MODIFIER|PTP1-interacting_protein%2C_39_kDa%2C_putative|TcBrA4_0118900|transcript|TcBrA4_0118900-RA|protein_coding||c.*2586C>T|||||2586|,A|downstream_gene_variant|MODIFIER|40S_ribosomal_protein_S3%2C_putative|TcBrA4_0118910|transcript|TcBrA4_0118910-RA|protein_coding||c.*4796C>T|||||4796|	GT:AD:DP:GQ:PGT:PID:PL:SB
TcBrA4_Chr11	717176	.	T	C	2644.77	.	DP=60;ExcessHet=3.0103;MLEAC=2,0;MLEAF=1.00,0.00;RAW_MQ=58812.00;ANN=C|synonymous_variant|LOW|hypothetical_protein|TcBrA4_0118890|transcript|TcBrA4_0118890-RA|protein_coding|1/1|c.2007A>G|p.Val669Val|2007/2982|2007/2982|669/993||,C|upstream_gene_variant|MODIFIER|protein_phosphatase_2A_regulatory_subunit%2C_putative|TcBrA4_0118870|transcript|TcBrA4_0118870-RA|protein_coding||c.-3367A>G|||||3367|,C|upstream_gene_variant|MODIFIER|calmodulin%2C_putative|TcBrA4_0118880|transcript|TcBrA4_0118880-RA|protein_coding||c.-1806A>G|||||1806|,C|downstream_gene_variant|MODIFIER|PTP1-interacting_protein%2C_39_kDa%2C_putative|TcBrA4_0118900|transcript|TcBrA4_0118900-RA|protein_coding||c.*2584A>G|||||2584|,C|downstream_gene_variant|MODIFIER|40S_ribosomal_protein_S3%2C_putative|TcBrA4_0118910|transcript|TcBrA4_0118910-RA|protein_coding||c.*4794A>G|||||4794|	GT:AD:DP:GQ:PGT:PID:PL:SB
TcBrA4_Chr11	717311	.	A	G	1989.77	.	DP=62;ExcessHet=3.0103;MLEAC=2,0;MLEAF=1.00,0.00;RAW_MQ=73754.00;ANN=G|synonymous_variant|LOW|hypothetical_protein|TcBrA4_0118890|transcript|TcBrA4_0118890-RA|protein_coding|1/1|c.1872T>C|p.Cys624Cys|1872/2982|1872/2982|624/993||,G|upstream_gene_variant|MODIFIER|protein_phosphatase_2A_regulatory_subunit%2C_putative|TcBrA4_0118870|transcript|TcBrA4_0118870-RA|protein_coding||c.-3502T>C|||||3502|,G|upstream_gene_variant|MODIFIER|calmodulin%2C_putative|TcBrA4_0118880|transcript|TcBrA4_0118880-RA|protein_coding||c.-1941T>C|||||1941|,G|downstream_gene_variant|MODIFIER|PTP1-interacting_protein%2C_39_kDa%2C_putative|TcBrA4_0118900|transcript|TcBrA4_0118900-RA|protein_coding||c.*2449T>C|||||2449|,G|downstream_gene_variant|MODIFIER|40S_ribosomal_protein_S3%2C_putative|TcBrA4_0118910|transcript|TcBrA4_0118910-RA|protein_coding||c.*4659T>C|||||4659|	GT:AD:DP:GQ:PL:SB
TcBrA4_Chr11	717438	.	C	CCAGCGGCAACAG	2121.73	.	DP=47;ExcessHet=3.0103;MLEAC=2,0;MLEAF=1.00,0.00;RAW_MQ=32417.00;ANN=CCAGCGGCAACAG|conservative_inframe_insertion|MODERATE|hypothetical_protein|TcBrA4_0118890|transcript|TcBrA4_0118890-RA|protein_coding|1/1|c.1744_1745insCTGTTGCCGCTG|p.Ala581_Gly582insAlaValAlaAla|1744/2982|1744/2982|582/993||,CCAGCGGCAACAG|upstream_gene_variant|MODIFIER|protein_phosphatase_2A_regulatory_subunit%2C_putative|TcBrA4_0118870|transcript|TcBrA4_0118870-RA|protein_coding||c.-3630_-3629insCTGTTGCCGCTG|||||3630|,CCAGCGGCAACAG|upstream_gene_variant|MODIFIER|calmodulin%2C_putative|TcBrA4_0118880|transcript|TcBrA4_0118880-RA|protein_coding||c.-2069_-2068insCTGTTGCCGCTG|||||2069|,CCAGCGGCAACAG|downstream_gene_variant|MODIFIER|PTP1-interacting_protein%2C_39_kDa%2C_putative|TcBrA4_0118900|transcript|TcBrA4_0118900-RA|protein_coding||c.*2321_*2322insCTGTTGCCGCTG|||||2321|,CCAGCGGCAACAG|downstream_gene_variant|MODIFIER|40S_ribosomal_protein_S3%2C_putative|TcBrA4_0118910|transcript|TcBrA4_0118910-RA|protein_coding||c.*4531_*4532insCTGTTGCCGCTG|||||4531|	GT:AD:DP:GQ:PL:SB
TcBrA4_Chr11	717486	.	A	G	1931.77	.	DP=43;ExcessHet=3.0103;MLEAC=2,0;MLEAF=1.00,0.00;RAW_MQ=30371.00;ANN=G|missense_variant|MODERATE|hypothetical_protein|TcBrA4_0118890|transcript|TcBrA4_0118890-RA|protein_coding|1/1|c.1697T>C|p.Phe566Ser|1697/2982|1697/2982|566/993||,G|upstream_gene_variant|MODIFIER|protein_phosphatase_2A_regulatory_subunit%2C_putative|TcBrA4_0118870|transcript|TcBrA4_0118870-RA|protein_coding||c.-3677T>C|||||3677|,G|upstream_gene_variant|MODIFIER|calmodulin%2C_putative|TcBrA4_0118880|transcript|TcBrA4_0118880-RA|protein_coding||c.-2116T>C|||||2116|,G|downstream_gene_variant|MODIFIER|PTP1-interacting_protein%2C_39_kDa%2C_putative|TcBrA4_0118900|transcript|TcBrA4_0118900-RA|protein_coding||c.*2274T>C|||||2274|,G|downstream_gene_variant|MODIFIER|40S_ribosomal_protein_S3%2C_putative|TcBrA4_0118910|transcript|TcBrA4_0118910-RA|protein_coding||c.*4484T>C|||||4484|	GT:AD:DP:GQ:PGT:PID:PL:SB
TcBrA4_Chr11	717492	.	C	A	1957.77	.	DP=44;ExcessHet=3.0103;MLEAC=2,0;MLEAF=1.00,0.00;RAW_MQ=29993.00;ANN=A|missense_variant|MODERATE|hypothetical_protein|TcBrA4_0118890|transcript|TcBrA4_0118890-RA|protein_coding|1/1|c.1691G>T|p.Gly564Val|1691/2982|1691/2982|564/993||,A|upstream_gene_variant|MODIFIER|protein_phosphatase_2A_regulatory_subunit%2C_putative|TcBrA4_0118870|transcript|TcBrA4_0118870-RA|protein_coding||c.-3683G>T|||||3683|,A|upstream_gene_variant|MODIFIER|calmodulin%2C_putative|TcBrA4_0118880|transcript|TcBrA4_0118880-RA|protein_coding||c.-2122G>T|||||2122|,A|downstream_gene_variant|MODIFIER|PTP1-interacting_protein%2C_39_kDa%2C_putative|TcBrA4_0118900|transcript|TcBrA4_0118900-RA|protein_coding||c.*2268G>T|||||2268|,A|downstream_gene_variant|MODIFIER|40S_ribosomal_protein_S3%2C_putative|TcBrA4_0118910|transcript|TcBrA4_0118910-RA|protein_coding||c.*4478G>T|||||4478|	GT:AD:DP:GQ:PGT:PID:PL:SB
TcBrA4_Chr11	717571	.	T	TGC	1662.73	.	DP=35;ExcessHet=3.0103;MLEAC=2,0;MLEAF=1.00,0.00;RAW_MQ=21033.00;ANN=TGC|frameshift_variant|HIGH|hypothetical_protein|TcBrA4_0118890|transcript|TcBrA4_0118890-RA|protein_coding|1/1|c.1611_1612insGC|p.Asn538fs|1611/2982|1611/2982|537/993||,TGC|upstream_gene_variant|MODIFIER|protein_phosphatase_2A_regulatory_subunit%2C_putative|TcBrA4_0118870|transcript|TcBrA4_0118870-RA|protein_coding||c.-3763_-3762insGC|||||3763|,TGC|upstream_gene_variant|MODIFIER|calmodulin%2C_putative|TcBrA4_0118880|transcript|TcBrA4_0118880-RA|protein_coding||c.-2202_-2201insGC|||||2202|,TGC|downstream_gene_variant|MODIFIER|PTP1-interacting_protein%2C_39_kDa%2C_putative|TcBrA4_0118900|transcript|TcBrA4_0118900-RA|protein_coding||c.*2188_*2189insGC|||||2188|,TGC|downstream_gene_variant|MODIFIER|40S_ribosomal_protein_S3%2C_putative|TcBrA4_0118910|transcript|TcBrA4_0118910-RA|protein_coding||c.*4398_*4399insGC|||||4398|;LOF=(hypothetical_protein|TcBrA4_0118890|1|1.00)	GT:AD:DP:GQ:PGT:PID:PL:SB
TcBrA4_Chr11	717572	.	T	TGCTGTTG	1662.73	.	DP=37;ExcessHet=3.0103;MLEAC=2,0;MLEAF=1.00,0.00;RAW_MQ=23162.00;ANN=TGCTGTTG|frameshift_variant|HIGH|hypothetical_protein|TcBrA4_0118890|transcript|TcBrA4_0118890-RA|protein_coding|1/1|c.1610_1611insCAACAGC|p.Lys537fs|1610/2982|1610/2982|537/993||,TGCTGTTG|upstream_gene_variant|MODIFIER|protein_phosphatase_2A_regulatory_subunit%2C_putative|TcBrA4_0118870|transcript|TcBrA4_0118870-RA|protein_coding||c.-3764_-3763insCAACAGC|||||3764|,TGCTGTTG|upstream_gene_variant|MODIFIER|calmodulin%2C_putative|TcBrA4_0118880|transcript|TcBrA4_0118880-RA|protein_coding||c.-2203_-2202insCAACAGC|||||2203|,TGCTGTTG|downstream_gene_variant|MODIFIER|PTP1-interacting_protein%2C_39_kDa%2C_putative|TcBrA4_0118900|transcript|TcBrA4_0118900-RA|protein_coding||c.*2187_*2188insCAACAGC|||||2187|,TGCTGTTG|downstream_gene_variant|MODIFIER|40S_ribosomal_protein_S3%2C_putative|TcBrA4_0118910|transcript|TcBrA4_0118910-RA|protein_coding||c.*4397_*4398insCAACAGC|||||4397|;LOF=(hypothetical_protein|TcBrA4_0118890|1|1.00)	GT:AD:DP:GQ:PGT:PID:PL:SB
TcBrA4_Chr11	717621	.	A	G	1295.77	.	DP=45;ExcessHet=3.0103;MLEAC=2,0;MLEAF=1.00,0.00;RAW_MQ=33773.00;ANN=G|missense_variant|MODERATE|hypothetical_protein|TcBrA4_0118890|transcript|TcBrA4_0118890-RA|protein_coding|1/1|c.1562T>C|p.Met521Thr|1562/2982|1562/2982|521/993||,G|upstream_gene_variant|MODIFIER|protein_phosphatase_2A_regulatory_subunit%2C_putative|TcBrA4_0118870|transcript|TcBrA4_0118870-RA|protein_coding||c.-3812T>C|||||3812|,G|upstream_gene_variant|MODIFIER|calmodulin%2C_putative|TcBrA4_0118880|transcript|TcBrA4_0118880-RA|protein_coding||c.-2251T>C|||||2251|,G|downstream_gene_variant|MODIFIER|PTP1-interacting_protein%2C_39_kDa%2C_putative|TcBrA4_0118900|transcript|TcBrA4_0118900-RA|protein_coding||c.*2139T>C|||||2139|,G|downstream_gene_variant|MODIFIER|40S_ribosomal_protein_S3%2C_putative|TcBrA4_0118910|transcript|TcBrA4_0118910-RA|protein_coding||c.*4349T>C|||||4349|	GT:AD:DP:GQ:PL:SB
TcBrA4_Chr11	717648	.	A	C	1412.77	.	DP=46;ExcessHet=3.0103;MLEAC=2,0;MLEAF=1.00,0.00;RAW_MQ=35608.00;ANN=C|missense_variant|MODERATE|hypothetical_protein|TcBrA4_0118890|transcript|TcBrA4_0118890-RA|protein_coding|1/1|c.1535T>G|p.Met512Arg|1535/2982|1535/2982|512/993||,C|upstream_gene_variant|MODIFIER|protein_phosphatase_2A_regulatory_subunit%2C_putative|TcBrA4_0118870|transcript|TcBrA4_0118870-RA|protein_coding||c.-3839T>G|||||3839|,C|upstream_gene_variant|MODIFIER|calmodulin%2C_putative|TcBrA4_0118880|transcript|TcBrA4_0118880-RA|protein_coding||c.-2278T>G|||||2278|,C|downstream_gene_variant|MODIFIER|PTP1-interacting_protein%2C_39_kDa%2C_putative|TcBrA4_0118900|transcript|TcBrA4_0118900-RA|protein_coding||c.*2112T>G|||||2112|,C|downstream_gene_variant|MODIFIER|40S_ribosomal_protein_S3%2C_putative|TcBrA4_0118910|transcript|TcBrA4_0118910-RA|protein_coding||c.*4322T>G|||||4322|	GT:AD:DP:GQ:PL:SB
TcBrA4_Chr11	717672	.	C	T	1543.77	.	DP=51;ExcessHet=3.0103;MLEAC=2,0;MLEAF=1.00,0.00;RAW_MQ=41724.00;ANN=T|missense_variant|MODERATE|hypothetical_protein|TcBrA4_0118890|transcript|TcBrA4_0118890-RA|protein_coding|1/1|c.1511G>A|p.Gly504Asp|1511/2982|1511/2982|504/993||,T|upstream_gene_variant|MODIFIER|protein_phosphatase_2A_regulatory_subunit%2C_putative|TcBrA4_0118870|transcript|TcBrA4_0118870-RA|protein_coding||c.-3863G>A|||||3863|,T|upstream_gene_variant|MODIFIER|calmodulin%2C_putative|TcBrA4_0118880|transcript|TcBrA4_0118880-RA|protein_coding||c.-2302G>A|||||2302|,T|downstream_gene_variant|MODIFIER|PTP1-interacting_protein%2C_39_kDa%2C_putative|TcBrA4_0118900|transcript|TcBrA4_0118900-RA|protein_coding||c.*2088G>A|||||2088|,T|downstream_gene_variant|MODIFIER|40S_ribosomal_protein_S3%2C_putative|TcBrA4_0118910|transcript|TcBrA4_0118910-RA|protein_coding||c.*4298G>A|||||4298|	GT:AD:DP:GQ:PL:SB
TcBrA4_Chr11	717702	.	G	C	1673.77	.	DP=51;ExcessHet=3.0103;MLEAC=2,0;MLEAF=1.00,0.00;RAW_MQ=46102.00;ANN=C|missense_variant|MODERATE|hypothetical_protein|TcBrA4_0118890|transcript|TcBrA4_0118890-RA|protein_coding|1/1|c.1481C>G|p.Ser494Cys|1481/2982|1481/2982|494/993||,C|upstream_gene_variant|MODIFIER|protein_phosphatase_2A_regulatory_subunit%2C_putative|TcBrA4_0118870|transcript|TcBrA4_0118870-RA|protein_coding||c.-3893C>G|||||3893|,C|upstream_gene_variant|MODIFIER|calmodulin%2C_putative|TcBrA4_0118880|transcript|TcBrA4_0118880-RA|protein_coding||c.-2332C>G|||||2332|,C|downstream_gene_variant|MODIFIER|PTP1-interacting_protein%2C_39_kDa%2C_putative|TcBrA4_0118900|transcript|TcBrA4_0118900-RA|protein_coding||c.*2058C>G|||||2058|,C|downstream_gene_variant|MODIFIER|40S_ribosomal_protein_S3%2C_putative|TcBrA4_0118910|transcript|TcBrA4_0118910-RA|protein_coding||c.*4268C>G|||||4268|	GT:AD:DP:GQ:PL:SB
TcBrA4_Chr11	717756	.	G	A	2516.77	.	DP=57;ExcessHet=3.0103;MLEAC=2,0;MLEAF=1.00,0.00;RAW_MQ=48370.00;ANN=A|missense_variant|MODERATE|hypothetical_protein|TcBrA4_0118890|transcript|TcBrA4_0118890-RA|protein_coding|1/1|c.1427C>T|p.Ala476Val|1427/2982|1427/2982|476/993||,A|upstream_gene_variant|MODIFIER|protein_phosphatase_2A_regulatory_subunit%2C_putative|TcBrA4_0118870|transcript|TcBrA4_0118870-RA|protein_coding||c.-3947C>T|||||3947|,A|upstream_gene_variant|MODIFIER|calmodulin%2C_putative|TcBrA4_0118880|transcript|TcBrA4_0118880-RA|protein_coding||c.-2386C>T|||||2386|,A|downstream_gene_variant|MODIFIER|PTP1-interacting_protein%2C_39_kDa%2C_putative|TcBrA4_0118900|transcript|TcBrA4_0118900-RA|protein_coding||c.*2004C>T|||||2004|,A|downstream_gene_variant|MODIFIER|40S_ribosomal_protein_S3%2C_putative|TcBrA4_0118910|transcript|TcBrA4_0118910-RA|protein_coding||c.*4214C>T|||||4214|	GT:AD:DP:GQ:PGT:PID:PL:SB
TcBrA4_Chr11	717760	.	T	G	2696.77	.	DP=59;ExcessHet=3.0103;MLEAC=2,0;MLEAF=1.00,0.00;RAW_MQ=52594.00;ANN=G|missense_variant|MODERATE|hypothetical_protein|TcBrA4_0118890|transcript|TcBrA4_0118890-RA|protein_coding|1/1|c.1423A>C|p.Thr475Pro|1423/2982|1423/2982|475/993||,G|upstream_gene_variant|MODIFIER|protein_phosphatase_2A_regulatory_subunit%2C_putative|TcBrA4_0118870|transcript|TcBrA4_0118870-RA|protein_coding||c.-3951A>C|||||3951|,G|upstream_gene_variant|MODIFIER|calmodulin%2C_putative|TcBrA4_0118880|transcript|TcBrA4_0118880-RA|protein_coding||c.-2390A>C|||||2390|,G|downstream_gene_variant|MODIFIER|PTP1-interacting_protein%2C_39_kDa%2C_putative|TcBrA4_0118900|transcript|TcBrA4_0118900-RA|protein_coding||c.*2000A>C|||||2000|,G|downstream_gene_variant|MODIFIER|40S_ribosomal_protein_S3%2C_putative|TcBrA4_0118910|transcript|TcBrA4_0118910-RA|protein_coding||c.*4210A>C|||||4210|	GT:AD:DP:GQ:PGT:PID:PL:SB
TcBrA4_Chr11	717761	.	C	T	2744.77	.	DP=60;ExcessHet=3.0103;MLEAC=2,0;MLEAF=1.00,0.00;RAW_MQ=54194.00;ANN=T|synonymous_variant|LOW|hypothetical_protein|TcBrA4_0118890|transcript|TcBrA4_0118890-RA|protein_coding|1/1|c.1422G>A|p.Gln474Gln|1422/2982|1422/2982|474/993||,T|upstream_gene_variant|MODIFIER|protein_phosphatase_2A_regulatory_subunit%2C_putative|TcBrA4_0118870|transcript|TcBrA4_0118870-RA|protein_coding||c.-3952G>A|||||3952|,T|upstream_gene_variant|MODIFIER|calmodulin%2C_putative|TcBrA4_0118880|transcript|TcBrA4_0118880-RA|protein_coding||c.-2391G>A|||||2391|,T|downstream_gene_variant|MODIFIER|PTP1-interacting_protein%2C_39_kDa%2C_putative|TcBrA4_0118900|transcript|TcBrA4_0118900-RA|protein_coding||c.*1999G>A|||||1999|,T|downstream_gene_variant|MODIFIER|40S_ribosomal_protein_S3%2C_putative|TcBrA4_0118910|transcript|TcBrA4_0118910-RA|protein_coding||c.*4209G>A|||||4209|	GT:AD:DP:GQ:PGT:PID:PL:SB
TcBrA4_Chr11	717765	.	T	C	2838.77	.	DP=65;ExcessHet=3.0103;MLEAC=2,0;MLEAF=1.00,0.00;RAW_MQ=60310.00;ANN=C|missense_variant|MODERATE|hypothetical_protein|TcBrA4_0118890|transcript|TcBrA4_0118890-RA|protein_coding|1/1|c.1418A>G|p.Glu473Gly|1418/2982|1418/2982|473/993||,C|upstream_gene_variant|MODIFIER|protein_phosphatase_2A_regulatory_subunit%2C_putative|TcBrA4_0118870|transcript|TcBrA4_0118870-RA|protein_coding||c.-3956A>G|||||3956|,C|upstream_gene_variant|MODIFIER|calmodulin%2C_putative|TcBrA4_0118880|transcript|TcBrA4_0118880-RA|protein_coding||c.-2395A>G|||||2395|,C|downstream_gene_variant|MODIFIER|PTP1-interacting_protein%2C_39_kDa%2C_putative|TcBrA4_0118900|transcript|TcBrA4_0118900-RA|protein_coding||c.*1995A>G|||||1995|,C|downstream_gene_variant|MODIFIER|40S_ribosomal_protein_S3%2C_putative|TcBrA4_0118910|transcript|TcBrA4_0118910-RA|protein_coding||c.*4205A>G|||||4205|	GT:AD:DP:GQ:PGT:PID:PL:SB
TcBrA4_Chr11	717780	.	G	A	2176.77	.	DP=66;ExcessHet=3.0103;MLEAC=2,0;MLEAF=1.00,0.00;RAW_MQ=65568.00;ANN=A|missense_variant|MODERATE|hypothetical_protein|TcBrA4_0118890|transcript|TcBrA4_0118890-RA|protein_coding|1/1|c.1403C>T|p.Pro468Leu|1403/2982|1403/2982|468/993||,A|upstream_gene_variant|MODIFIER|protein_phosphatase_2A_regulatory_subunit%2C_putative|TcBrA4_0118870|transcript|TcBrA4_0118870-RA|protein_coding||c.-3971C>T|||||3971|,A|upstream_gene_variant|MODIFIER|calmodulin%2C_putative|TcBrA4_0118880|transcript|TcBrA4_0118880-RA|protein_coding||c.-2410C>T|||||2410|,A|downstream_gene_variant|MODIFIER|PTP1-interacting_protein%2C_39_kDa%2C_putative|TcBrA4_0118900|transcript|TcBrA4_0118900-RA|protein_coding||c.*1980C>T|||||1980|,A|downstream_gene_variant|MODIFIER|40S_ribosomal_protein_S3%2C_putative|TcBrA4_0118910|transcript|TcBrA4_0118910-RA|protein_coding||c.*4190C>T|||||4190|	GT:AD:DP:GQ:PL:SB
TcBrA4_Chr11	717863	.	G	A	2478.77	.	DP=71;ExcessHet=3.0103;MLEAC=2,0;MLEAF=1.00,0.00;RAW_MQ=90646.00;ANN=A|synonymous_variant|LOW|hypothetical_protein|TcBrA4_0118890|transcript|TcBrA4_0118890-RA|protein_coding|1/1|c.1320C>T|p.Ala440Ala|1320/2982|1320/2982|440/993||,A|upstream_gene_variant|MODIFIER|protein_phosphatase_2A_regulatory_subunit%2C_putative|TcBrA4_0118870|transcript|TcBrA4_0118870-RA|protein_coding||c.-4054C>T|||||4054|,A|upstream_gene_variant|MODIFIER|calmodulin%2C_putative|TcBrA4_0118880|transcript|TcBrA4_0118880-RA|protein_coding||c.-2493C>T|||||2493|,A|downstream_gene_variant|MODIFIER|PTP1-interacting_protein%2C_39_kDa%2C_putative|TcBrA4_0118900|transcript|TcBrA4_0118900-RA|protein_coding||c.*1897C>T|||||1897|,A|downstream_gene_variant|MODIFIER|40S_ribosomal_protein_S3%2C_putative|TcBrA4_0118910|transcript|TcBrA4_0118910-RA|protein_coding||c.*4107C>T|||||4107|	GT:AD:DP:GQ:PL:SB
TcBrA4_Chr11	717909	.	A	G	2809.77	.	DP=73;ExcessHet=3.0103;MLEAC=2,0;MLEAF=1.00,0.00;RAW_MQ=107611.00;ANN=G|missense_variant|MODERATE|hypothetical_protein|TcBrA4_0118890|transcript|TcBrA4_0118890-RA|protein_coding|1/1|c.1274T>C|p.Val425Ala|1274/2982|1274/2982|425/993||,G|upstream_gene_variant|MODIFIER|protein_phosphatase_2A_regulatory_subunit%2C_putative|TcBrA4_0118870|transcript|TcBrA4_0118870-RA|protein_coding||c.-4100T>C|||||4100|,G|upstream_gene_variant|MODIFIER|calmodulin%2C_putative|TcBrA4_0118880|transcript|TcBrA4_0118880-RA|protein_coding||c.-2539T>C|||||2539|,G|downstream_gene_variant|MODIFIER|PTP1-interacting_protein%2C_39_kDa%2C_putative|TcBrA4_0118900|transcript|TcBrA4_0118900-RA|protein_coding||c.*1851T>C|||||1851|,G|downstream_gene_variant|MODIFIER|40S_ribosomal_protein_S3%2C_putative|TcBrA4_0118910|transcript|TcBrA4_0118910-RA|protein_coding||c.*4061T>C|||||4061|	GT:AD:DP:GQ:PL:SB
TcBrA4_Chr11	718002	.	T	G	3216.77	.	DP=84;ExcessHet=3.0103;MLEAC=2,0;MLEAF=1.00,0.00;RAW_MQ=115573.00;ANN=G|missense_variant|MODERATE|hypothetical_protein|TcBrA4_0118890|transcript|TcBrA4_0118890-RA|protein_coding|1/1|c.1181A>C|p.Lys394Thr|1181/2982|1181/2982|394/993||,G|upstream_gene_variant|MODIFIER|protein_phosphatase_2A_regulatory_subunit%2C_putative|TcBrA4_0118870|transcript|TcBrA4_0118870-RA|protein_coding||c.-4193A>C|||||4193|,G|upstream_gene_variant|MODIFIER|calmodulin%2C_putative|TcBrA4_0118880|transcript|TcBrA4_0118880-RA|protein_coding||c.-2632A>C|||||2632|,G|downstream_gene_variant|MODIFIER|PTP1-interacting_protein%2C_39_kDa%2C_putative|TcBrA4_0118900|transcript|TcBrA4_0118900-RA|protein_coding||c.*1758A>C|||||1758|,G|downstream_gene_variant|MODIFIER|40S_ribosomal_protein_S3%2C_putative|TcBrA4_0118910|transcript|TcBrA4_0118910-RA|protein_coding||c.*3968A>C|||||3968|	GT:AD:DP:GQ:PL:SB
TcBrA4_Chr11	718048	.	G	T	2843.77	.	DP=79;ExcessHet=3.0103;MLEAC=2,0;MLEAF=1.00,0.00;RAW_MQ=98209.00;ANN=T|missense_variant|MODERATE|hypothetical_protein|TcBrA4_0118890|transcript|TcBrA4_0118890-RA|protein_coding|1/1|c.1135C>A|p.Pro379Thr|1135/2982|1135/2982|379/993||,T|upstream_gene_variant|MODIFIER|protein_phosphatase_2A_regulatory_subunit%2C_putative|TcBrA4_0118870|transcript|TcBrA4_0118870-RA|protein_coding||c.-4239C>A|||||4239|,T|upstream_gene_variant|MODIFIER|calmodulin%2C_putative|TcBrA4_0118880|transcript|TcBrA4_0118880-RA|protein_coding||c.-2678C>A|||||2678|,T|downstream_gene_variant|MODIFIER|PTP1-interacting_protein%2C_39_kDa%2C_putative|TcBrA4_0118900|transcript|TcBrA4_0118900-RA|protein_coding||c.*1712C>A|||||1712|,T|downstream_gene_variant|MODIFIER|40S_ribosomal_protein_S3%2C_putative|TcBrA4_0118910|transcript|TcBrA4_0118910-RA|protein_coding||c.*3922C>A|||||3922|	GT:AD:DP:GQ:PL:SB
TcBrA4_Chr11	718086	.	C	G	2454.77	.	DP=73;ExcessHet=3.0103;MLEAC=2,0;MLEAF=1.00,0.00;RAW_MQ=88883.00;ANN=G|missense_variant|MODERATE|hypothetical_protein|TcBrA4_0118890|transcript|TcBrA4_0118890-RA|protein_coding|1/1|c.1097G>C|p.Arg366Pro|1097/2982|1097/2982|366/993||,G|upstream_gene_variant|MODIFIER|protein_phosphatase_2A_regulatory_subunit%2C_putative|TcBrA4_0118870|transcript|TcBrA4_0118870-RA|protein_coding||c.-4277G>C|||||4277|,G|upstream_gene_variant|MODIFIER|calmodulin%2C_putative|TcBrA4_0118880|transcript|TcBrA4_0118880-RA|protein_coding||c.-2716G>C|||||2716|,G|downstream_gene_variant|MODIFIER|PTP1-interacting_protein%2C_39_kDa%2C_putative|TcBrA4_0118900|transcript|TcBrA4_0118900-RA|protein_coding||c.*1674G>C|||||1674|,G|downstream_gene_variant|MODIFIER|40S_ribosomal_protein_S3%2C_putative|TcBrA4_0118910|transcript|TcBrA4_0118910-RA|protein_coding||c.*3884G>C|||||3884|	GT:AD:DP:GQ:PL:SB
TcBrA4_Chr11	718100	.	C	G	2412.77	.	DP=75;ExcessHet=3.0103;MLEAC=2,0;MLEAF=1.00,0.00;RAW_MQ=86494.00;ANN=G|missense_variant|MODERATE|hypothetical_protein|TcBrA4_0118890|transcript|TcBrA4_0118890-RA|protein_coding|1/1|c.1083G>C|p.Glu361Asp|1083/2982|1083/2982|361/993||,G|upstream_gene_variant|MODIFIER|protein_phosphatase_2A_regulatory_subunit%2C_putative|TcBrA4_0118870|transcript|TcBrA4_0118870-RA|protein_coding||c.-4291G>C|||||4291|,G|upstream_gene_variant|MODIFIER|calmodulin%2C_putative|TcBrA4_0118880|transcript|TcBrA4_0118880-RA|protein_coding||c.-2730G>C|||||2730|,G|downstream_gene_variant|MODIFIER|PTP1-interacting_protein%2C_39_kDa%2C_putative|TcBrA4_0118900|transcript|TcBrA4_0118900-RA|protein_coding||c.*1660G>C|||||1660|,G|downstream_gene_variant|MODIFIER|40S_ribosomal_protein_S3%2C_putative|TcBrA4_0118910|transcript|TcBrA4_0118910-RA|protein_coding||c.*3870G>C|||||3870|	GT:AD:DP:GQ:PL:SB
TcBrA4_Chr11	718127	.	T	C	2683.77	.	DP=76;ExcessHet=3.0103;MLEAC=2,0;MLEAF=1.00,0.00;RAW_MQ=88837.00;ANN=C|synonymous_variant|LOW|hypothetical_protein|TcBrA4_0118890|transcript|TcBrA4_0118890-RA|protein_coding|1/1|c.1056A>G|p.Ala352Ala|1056/2982|1056/2982|352/993||,C|upstream_gene_variant|MODIFIER|protein_phosphatase_2A_regulatory_subunit%2C_putative|TcBrA4_0118870|transcript|TcBrA4_0118870-RA|protein_coding||c.-4318A>G|||||4318|,C|upstream_gene_variant|MODIFIER|calmodulin%2C_putative|TcBrA4_0118880|transcript|TcBrA4_0118880-RA|protein_coding||c.-2757A>G|||||2757|,C|downstream_gene_variant|MODIFIER|PTP1-interacting_protein%2C_39_kDa%2C_putative|TcBrA4_0118900|transcript|TcBrA4_0118900-RA|protein_coding||c.*1633A>G|||||1633|,C|downstream_gene_variant|MODIFIER|40S_ribosomal_protein_S3%2C_putative|TcBrA4_0118910|transcript|TcBrA4_0118910-RA|protein_coding||c.*3843A>G|||||3843|	GT:AD:DP:GQ:PL:SB
TcBrA4_Chr11	718175	.	G	A	2663.77	.	DP=82;ExcessHet=3.0103;MLEAC=2,0;MLEAF=1.00,0.00;RAW_MQ=88126.00;ANN=A|synonymous_variant|LOW|hypothetical_protein|TcBrA4_0118890|transcript|TcBrA4_0118890-RA|protein_coding|1/1|c.1008C>T|p.Gly336Gly|1008/2982|1008/2982|336/993||,A|upstream_gene_variant|MODIFIER|protein_phosphatase_2A_regulatory_subunit%2C_putative|TcBrA4_0118870|transcript|TcBrA4_0118870-RA|protein_coding||c.-4366C>T|||||4366|,A|upstream_gene_variant|MODIFIER|calmodulin%2C_putative|TcBrA4_0118880|transcript|TcBrA4_0118880-RA|protein_coding||c.-2805C>T|||||2805|,A|downstream_gene_variant|MODIFIER|PTP1-interacting_protein%2C_39_kDa%2C_putative|TcBrA4_0118900|transcript|TcBrA4_0118900-RA|protein_coding||c.*1585C>T|||||1585|,A|downstream_gene_variant|MODIFIER|40S_ribosomal_protein_S3%2C_putative|TcBrA4_0118910|transcript|TcBrA4_0118910-RA|protein_coding||c.*3795C>T|||||3795|	GT:AD:DP:GQ:PL:SB
TcBrA4_Chr11	718226	.	A	T	3439.77	.	DP=78;ExcessHet=3.0103;MLEAC=2,0;MLEAF=1.00,0.00;RAW_MQ=67078.00;ANN=T|synonymous_variant|LOW|hypothetical_protein|TcBrA4_0118890|transcript|TcBrA4_0118890-RA|protein_coding|1/1|c.957T>A|p.Gly319Gly|957/2982|957/2982|319/993||,T|upstream_gene_variant|MODIFIER|protein_phosphatase_2A_regulatory_subunit%2C_putative|TcBrA4_0118870|transcript|TcBrA4_0118870-RA|protein_coding||c.-4417T>A|||||4417|,T|upstream_gene_variant|MODIFIER|calmodulin%2C_putative|TcBrA4_0118880|transcript|TcBrA4_0118880-RA|protein_coding||c.-2856T>A|||||2856|,T|downstream_gene_variant|MODIFIER|PTP1-interacting_protein%2C_39_kDa%2C_putative|TcBrA4_0118900|transcript|TcBrA4_0118900-RA|protein_coding||c.*1534T>A|||||1534|,T|downstream_gene_variant|MODIFIER|40S_ribosomal_protein_S3%2C_putative|TcBrA4_0118910|transcript|TcBrA4_0118910-RA|protein_coding||c.*3744T>A|||||3744|	GT:AD:DP:GQ:PGT:PID:PL:SB
TcBrA4_Chr11	718232	.	T	C	3372.77	.	DP=74;ExcessHet=3.0103;MLEAC=2,0;MLEAF=1.00,0.00;RAW_MQ=60514.00;ANN=C|synonymous_variant|LOW|hypothetical_protein|TcBrA4_0118890|transcript|TcBrA4_0118890-RA|protein_coding|1/1|c.951A>G|p.Thr317Thr|951/2982|951/2982|317/993||,C|upstream_gene_variant|MODIFIER|protein_phosphatase_2A_regulatory_subunit%2C_putative|TcBrA4_0118870|transcript|TcBrA4_0118870-RA|protein_coding||c.-4423A>G|||||4423|,C|upstream_gene_variant|MODIFIER|calmodulin%2C_putative|TcBrA4_0118880|transcript|TcBrA4_0118880-RA|protein_coding||c.-2862A>G|||||2862|,C|downstream_gene_variant|MODIFIER|PTP1-interacting_protein%2C_39_kDa%2C_putative|TcBrA4_0118900|transcript|TcBrA4_0118900-RA|protein_coding||c.*1528A>G|||||1528|,C|downstream_gene_variant|MODIFIER|40S_ribosomal_protein_S3%2C_putative|TcBrA4_0118910|transcript|TcBrA4_0118910-RA|protein_coding||c.*3738A>G|||||3738|	GT:AD:DP:GQ:PGT:PID:PL:SB
TcBrA4_Chr11	718241	.	A	G	3256.77	.	DP=68;ExcessHet=3.0103;MLEAC=2,0;MLEAF=1.00,0.00;RAW_MQ=52728.00;ANN=G|synonymous_variant|LOW|hypothetical_protein|TcBrA4_0118890|transcript|TcBrA4_0118890-RA|protein_coding|1/1|c.942T>C|p.Thr314Thr|942/2982|942/2982|314/993||,G|upstream_gene_variant|MODIFIER|protein_phosphatase_2A_regulatory_subunit%2C_putative|TcBrA4_0118870|transcript|TcBrA4_0118870-RA|protein_coding||c.-4432T>C|||||4432|,G|upstream_gene_variant|MODIFIER|calmodulin%2C_putative|TcBrA4_0118880|transcript|TcBrA4_0118880-RA|protein_coding||c.-2871T>C|||||2871|,G|downstream_gene_variant|MODIFIER|PTP1-interacting_protein%2C_39_kDa%2C_putative|TcBrA4_0118900|transcript|TcBrA4_0118900-RA|protein_coding||c.*1519T>C|||||1519|,G|downstream_gene_variant|MODIFIER|40S_ribosomal_protein_S3%2C_putative|TcBrA4_0118910|transcript|TcBrA4_0118910-RA|protein_coding||c.*3729T>C|||||3729|	GT:AD:DP:GQ:PGT:PID:PL:SB
TcBrA4_Chr11	718248	.	A	G	2986.77	.	DP=66;ExcessHet=3.0103;MLEAC=2,0;MLEAF=1.00,0.00;RAW_MQ=52436.00;ANN=G|missense_variant|MODERATE|hypothetical_protein|TcBrA4_0118890|transcript|TcBrA4_0118890-RA|protein_coding|1/1|c.935T>C|p.Met312Thr|935/2982|935/2982|312/993||,G|upstream_gene_variant|MODIFIER|protein_phosphatase_2A_regulatory_subunit%2C_putative|TcBrA4_0118870|transcript|TcBrA4_0118870-RA|protein_coding||c.-4439T>C|||||4439|,G|upstream_gene_variant|MODIFIER|calmodulin%2C_putative|TcBrA4_0118880|transcript|TcBrA4_0118880-RA|protein_coding||c.-2878T>C|||||2878|,G|downstream_gene_variant|MODIFIER|PTP1-interacting_protein%2C_39_kDa%2C_putative|TcBrA4_0118900|transcript|TcBrA4_0118900-RA|protein_coding||c.*1512T>C|||||1512|,G|downstream_gene_variant|MODIFIER|40S_ribosomal_protein_S3%2C_putative|TcBrA4_0118910|transcript|TcBrA4_0118910-RA|protein_coding||c.*3722T>C|||||3722|	GT:AD:DP:GQ:PGT:PID:PL:SB
TcBrA4_Chr11	718265	.	A	G	3087.77	.	DP=68;ExcessHet=3.0103;MLEAC=2,0;MLEAF=1.00,0.00;RAW_MQ=52564.00;ANN=G|synonymous_variant|LOW|hypothetical_protein|TcBrA4_0118890|transcript|TcBrA4_0118890-RA|protein_coding|1/1|c.918T>C|p.Leu306Leu|918/2982|918/2982|306/993||,G|upstream_gene_variant|MODIFIER|protein_phosphatase_2A_regulatory_subunit%2C_putative|TcBrA4_0118870|transcript|TcBrA4_0118870-RA|protein_coding||c.-4456T>C|||||4456|,G|upstream_gene_variant|MODIFIER|calmodulin%2C_putative|TcBrA4_0118880|transcript|TcBrA4_0118880-RA|protein_coding||c.-2895T>C|||||2895|,G|downstream_gene_variant|MODIFIER|PTP1-interacting_protein%2C_39_kDa%2C_putative|TcBrA4_0118900|transcript|TcBrA4_0118900-RA|protein_coding||c.*1495T>C|||||1495|,G|downstream_gene_variant|MODIFIER|40S_ribosomal_protein_S3%2C_putative|TcBrA4_0118910|transcript|TcBrA4_0118910-RA|protein_coding||c.*3705T>C|||||3705|	GT:AD:DP:GQ:PGT:PID:PL:SB
TcBrA4_Chr11	718266	.	A	C	3087.77	.	DP=70;ExcessHet=3.0103;MLEAC=2,0;MLEAF=1.00,0.00;RAW_MQ=54693.00;ANN=C|missense_variant|MODERATE|hypothetical_protein|TcBrA4_0118890|transcript|TcBrA4_0118890-RA|protein_coding|1/1|c.917T>G|p.Leu306Arg|917/2982|917/2982|306/993||,C|upstream_gene_variant|MODIFIER|protein_phosphatase_2A_regulatory_subunit%2C_putative|TcBrA4_0118870|transcript|TcBrA4_0118870-RA|protein_coding||c.-4457T>G|||||4457|,C|upstream_gene_variant|MODIFIER|calmodulin%2C_putative|TcBrA4_0118880|transcript|TcBrA4_0118880-RA|protein_coding||c.-2896T>G|||||2896|,C|downstream_gene_variant|MODIFIER|PTP1-interacting_protein%2C_39_kDa%2C_putative|TcBrA4_0118900|transcript|TcBrA4_0118900-RA|protein_coding||c.*1494T>G|||||1494|,C|downstream_gene_variant|MODIFIER|40S_ribosomal_protein_S3%2C_putative|TcBrA4_0118910|transcript|TcBrA4_0118910-RA|protein_coding||c.*3704T>G|||||3704|	GT:AD:DP:GQ:PGT:PID:PL:SB
TcBrA4_Chr11	718279	.	G	A	3031.77	.	DP=68;ExcessHet=3.0103;MLEAC=2,0;MLEAF=1.00,0.00;RAW_MQ=57035.00;ANN=A|missense_variant|MODERATE|hypothetical_protein|TcBrA4_0118890|transcript|TcBrA4_0118890-RA|protein_coding|1/1|c.904C>T|p.His302Tyr|904/2982|904/2982|302/993||,A|upstream_gene_variant|MODIFIER|protein_phosphatase_2A_regulatory_subunit%2C_putative|TcBrA4_0118870|transcript|TcBrA4_0118870-RA|protein_coding||c.-4470C>T|||||4470|,A|upstream_gene_variant|MODIFIER|calmodulin%2C_putative|TcBrA4_0118880|transcript|TcBrA4_0118880-RA|protein_coding||c.-2909C>T|||||2909|,A|downstream_gene_variant|MODIFIER|PTP1-interacting_protein%2C_39_kDa%2C_putative|TcBrA4_0118900|transcript|TcBrA4_0118900-RA|protein_coding||c.*1481C>T|||||1481|,A|downstream_gene_variant|MODIFIER|40S_ribosomal_protein_S3%2C_putative|TcBrA4_0118910|transcript|TcBrA4_0118910-RA|protein_coding||c.*3691C>T|||||3691|	GT:AD:DP:GQ:PGT:PID:PL:SB
TcBrA4_Chr11	718282	.	T	G	3031.77	.	DP=68;ExcessHet=3.0103;MLEAC=2,0;MLEAF=1.00,0.00;RAW_MQ=57035.00;ANN=G|missense_variant|MODERATE|hypothetical_protein|TcBrA4_0118890|transcript|TcBrA4_0118890-RA|protein_coding|1/1|c.901A>C|p.Asn301His|901/2982|901/2982|301/993||,G|upstream_gene_variant|MODIFIER|protein_phosphatase_2A_regulatory_subunit%2C_putative|TcBrA4_0118870|transcript|TcBrA4_0118870-RA|protein_coding||c.-4473A>C|||||4473|,G|upstream_gene_variant|MODIFIER|calmodulin%2C_putative|TcBrA4_0118880|transcript|TcBrA4_0118880-RA|protein_coding||c.-2912A>C|||||2912|,G|downstream_gene_variant|MODIFIER|PTP1-interacting_protein%2C_39_kDa%2C_putative|TcBrA4_0118900|transcript|TcBrA4_0118900-RA|protein_coding||c.*1478A>C|||||1478|,G|downstream_gene_variant|MODIFIER|40S_ribosomal_protein_S3%2C_putative|TcBrA4_0118910|transcript|TcBrA4_0118910-RA|protein_coding||c.*3688A>C|||||3688|	GT:AD:DP:GQ:PGT:PID:PL:SB
TcBrA4_Chr11	718403	.	T	C	3204.77	.	DP=86;ExcessHet=3.0103;MLEAC=2,0;MLEAF=1.00,0.00;RAW_MQ=125667.00;ANN=C|synonymous_variant|LOW|hypothetical_protein|TcBrA4_0118890|transcript|TcBrA4_0118890-RA|protein_coding|1/1|c.780A>G|p.Ala260Ala|780/2982|780/2982|260/993||,C|upstream_gene_variant|MODIFIER|protein_phosphatase_2A_regulatory_subunit%2C_putative|TcBrA4_0118870|transcript|TcBrA4_0118870-RA|protein_coding||c.-4594A>G|||||4594|,C|upstream_gene_variant|MODIFIER|calmodulin%2C_putative|TcBrA4_0118880|transcript|TcBrA4_0118880-RA|protein_coding||c.-3033A>G|||||3033|,C|downstream_gene_variant|MODIFIER|PTP1-interacting_protein%2C_39_kDa%2C_putative|TcBrA4_0118900|transcript|TcBrA4_0118900-RA|protein_coding||c.*1357A>G|||||1357|,C|downstream_gene_variant|MODIFIER|40S_ribosomal_protein_S3%2C_putative|TcBrA4_0118910|transcript|TcBrA4_0118910-RA|protein_coding||c.*3567A>G|||||3567|	GT:AD:DP:GQ:PL:SB
TcBrA4_Chr11	718488	.	A	G	2825.77	.	DP=82;ExcessHet=3.0103;MLEAC=2,0;MLEAF=1.00,0.00;RAW_MQ=109498.00;ANN=G|missense_variant|MODERATE|hypothetical_protein|TcBrA4_0118890|transcript|TcBrA4_0118890-RA|protein_coding|1/1|c.695T>C|p.Val232Ala|695/2982|695/2982|232/993||,G|upstream_gene_variant|MODIFIER|protein_phosphatase_2A_regulatory_subunit%2C_putative|TcBrA4_0118870|transcript|TcBrA4_0118870-RA|protein_coding||c.-4679T>C|||||4679|,G|upstream_gene_variant|MODIFIER|calmodulin%2C_putative|TcBrA4_0118880|transcript|TcBrA4_0118880-RA|protein_coding||c.-3118T>C|||||3118|,G|downstream_gene_variant|MODIFIER|PTP1-interacting_protein%2C_39_kDa%2C_putative|TcBrA4_0118900|transcript|TcBrA4_0118900-RA|protein_coding||c.*1272T>C|||||1272|,G|downstream_gene_variant|MODIFIER|40S_ribosomal_protein_S3%2C_putative|TcBrA4_0118910|transcript|TcBrA4_0118910-RA|protein_coding||c.*3482T>C|||||3482|	GT:AD:DP:GQ:PL:SB
TcBrA4_Chr11	718526	.	A	C	3541.77	.	DP=80;ExcessHet=3.0103;MLEAC=2,0;MLEAF=1.00,0.00;RAW_MQ=101820.00;ANN=C|missense_variant|MODERATE|hypothetical_protein|TcBrA4_0118890|transcript|TcBrA4_0118890-RA|protein_coding|1/1|c.657T>G|p.Ile219Met|657/2982|657/2982|219/993||,C|upstream_gene_variant|MODIFIER|protein_phosphatase_2A_regulatory_subunit%2C_putative|TcBrA4_0118870|transcript|TcBrA4_0118870-RA|protein_coding||c.-4717T>G|||||4717|,C|upstream_gene_variant|MODIFIER|calmodulin%2C_putative|TcBrA4_0118880|transcript|TcBrA4_0118880-RA|protein_coding||c.-3156T>G|||||3156|,C|downstream_gene_variant|MODIFIER|PTP1-interacting_protein%2C_39_kDa%2C_putative|TcBrA4_0118900|transcript|TcBrA4_0118900-RA|protein_coding||c.*1234T>G|||||1234|,C|downstream_gene_variant|MODIFIER|40S_ribosomal_protein_S3%2C_putative|TcBrA4_0118910|transcript|TcBrA4_0118910-RA|protein_coding||c.*3444T>G|||||3444|,C|downstream_gene_variant|MODIFIER|ERV/ALR_sulfhydryl_oxidase_domain-containing_protein|TcBrA4_0118920|transcript|TcBrA4_0118920-RA|protein_coding||c.*4965T>G|||||4965|	GT:AD:DP:GQ:PGT:PID:PL:SB
TcBrA4_Chr11	718529	.	T	C	3525.77	.	DP=79;ExcessHet=3.0103;MLEAC=2,0;MLEAF=1.00,0.00;RAW_MQ=100056.00;ANN=C|synonymous_variant|LOW|hypothetical_protein|TcBrA4_0118890|transcript|TcBrA4_0118890-RA|protein_coding|1/1|c.654A>G|p.Pro218Pro|654/2982|654/2982|218/993||,C|upstream_gene_variant|MODIFIER|protein_phosphatase_2A_regulatory_subunit%2C_putative|TcBrA4_0118870|transcript|TcBrA4_0118870-RA|protein_coding||c.-4720A>G|||||4720|,C|upstream_gene_variant|MODIFIER|calmodulin%2C_putative|TcBrA4_0118880|transcript|TcBrA4_0118880-RA|protein_coding||c.-3159A>G|||||3159|,C|downstream_gene_variant|MODIFIER|PTP1-interacting_protein%2C_39_kDa%2C_putative|TcBrA4_0118900|transcript|TcBrA4_0118900-RA|protein_coding||c.*1231A>G|||||1231|,C|downstream_gene_variant|MODIFIER|40S_ribosomal_protein_S3%2C_putative|TcBrA4_0118910|transcript|TcBrA4_0118910-RA|protein_coding||c.*3441A>G|||||3441|,C|downstream_gene_variant|MODIFIER|ERV/ALR_sulfhydryl_oxidase_domain-containing_protein|TcBrA4_0118920|transcript|TcBrA4_0118920-RA|protein_coding||c.*4962A>G|||||4962|	GT:AD:DP:GQ:PGT:PID:PL:SB
TcBrA4_Chr11	718552	.	C	G	2781.77	.	DP=76;ExcessHet=3.0103;MLEAC=2,0;MLEAF=1.00,0.00;RAW_MQ=101454.00;ANN=G|missense_variant|MODERATE|hypothetical_protein|TcBrA4_0118890|transcript|TcBrA4_0118890-RA|protein_coding|1/1|c.631G>C|p.Glu211Gln|631/2982|631/2982|211/993||,G|upstream_gene_variant|MODIFIER|protein_phosphatase_2A_regulatory_subunit%2C_putative|TcBrA4_0118870|transcript|TcBrA4_0118870-RA|protein_coding||c.-4743G>C|||||4743|,G|upstream_gene_variant|MODIFIER|calmodulin%2C_putative|TcBrA4_0118880|transcript|TcBrA4_0118880-RA|protein_coding||c.-3182G>C|||||3182|,G|downstream_gene_variant|MODIFIER|PTP1-interacting_protein%2C_39_kDa%2C_putative|TcBrA4_0118900|transcript|TcBrA4_0118900-RA|protein_coding||c.*1208G>C|||||1208|,G|downstream_gene_variant|MODIFIER|40S_ribosomal_protein_S3%2C_putative|TcBrA4_0118910|transcript|TcBrA4_0118910-RA|protein_coding||c.*3418G>C|||||3418|,G|downstream_gene_variant|MODIFIER|ERV/ALR_sulfhydryl_oxidase_domain-containing_protein|TcBrA4_0118920|transcript|TcBrA4_0118920-RA|protein_coding||c.*4939G>C|||||4939|	GT:AD:DP:GQ:PL:SB
TcBrA4_Chr11	718608	.	T	C	3566.77	.	DP=79;ExcessHet=3.0103;MLEAC=2,0;MLEAF=1.00,0.00;RAW_MQ=93661.00;ANN=C|missense_variant|MODERATE|hypothetical_protein|TcBrA4_0118890|transcript|TcBrA4_0118890-RA|protein_coding|1/1|c.575A>G|p.Asp192Gly|575/2982|575/2982|192/993||,C|upstream_gene_variant|MODIFIER|protein_phosphatase_2A_regulatory_subunit%2C_putative|TcBrA4_0118870|transcript|TcBrA4_0118870-RA|protein_coding||c.-4799A>G|||||4799|,C|upstream_gene_variant|MODIFIER|calmodulin%2C_putative|TcBrA4_0118880|transcript|TcBrA4_0118880-RA|protein_coding||c.-3238A>G|||||3238|,C|downstream_gene_variant|MODIFIER|PTP1-interacting_protein%2C_39_kDa%2C_putative|TcBrA4_0118900|transcript|TcBrA4_0118900-RA|protein_coding||c.*1152A>G|||||1152|,C|downstream_gene_variant|MODIFIER|40S_ribosomal_protein_S3%2C_putative|TcBrA4_0118910|transcript|TcBrA4_0118910-RA|protein_coding||c.*3362A>G|||||3362|,C|downstream_gene_variant|MODIFIER|ERV/ALR_sulfhydryl_oxidase_domain-containing_protein|TcBrA4_0118920|transcript|TcBrA4_0118920-RA|protein_coding||c.*4883A>G|||||4883|	GT:AD:DP:GQ:PGT:PID:PL:SB
TcBrA4_Chr11	718609	.	C	T	3566.77	.	DP=81;ExcessHet=3.0103;MLEAC=2,0;MLEAF=1.00,0.00;RAW_MQ=96861.00;ANN=T|missense_variant|MODERATE|hypothetical_protein|TcBrA4_0118890|transcript|TcBrA4_0118890-RA|protein_coding|1/1|c.574G>A|p.Asp192Asn|574/2982|574/2982|192/993||,T|upstream_gene_variant|MODIFIER|protein_phosphatase_2A_regulatory_subunit%2C_putative|TcBrA4_0118870|transcript|TcBrA4_0118870-RA|protein_coding||c.-4800G>A|||||4800|,T|upstream_gene_variant|MODIFIER|calmodulin%2C_putative|TcBrA4_0118880|transcript|TcBrA4_0118880-RA|protein_coding||c.-3239G>A|||||3239|,T|downstream_gene_variant|MODIFIER|PTP1-interacting_protein%2C_39_kDa%2C_putative|TcBrA4_0118900|transcript|TcBrA4_0118900-RA|protein_coding||c.*1151G>A|||||1151|,T|downstream_gene_variant|MODIFIER|40S_ribosomal_protein_S3%2C_putative|TcBrA4_0118910|transcript|TcBrA4_0118910-RA|protein_coding||c.*3361G>A|||||3361|,T|downstream_gene_variant|MODIFIER|ERV/ALR_sulfhydryl_oxidase_domain-containing_protein|TcBrA4_0118920|transcript|TcBrA4_0118920-RA|protein_coding||c.*4882G>A|||||4882|	GT:AD:DP:GQ:PGT:PID:PL:SB
TcBrA4_Chr11	718694	.	C	T	3017.77	.	DP=69;ExcessHet=3.0103;MLEAC=2,0;MLEAF=1.00,0.00;RAW_MQ=60104.00;ANN=T|synonymous_variant|LOW|hypothetical_protein|TcBrA4_0118890|transcript|TcBrA4_0118890-RA|protein_coding|1/1|c.489G>A|p.Glu163Glu|489/2982|489/2982|163/993||,T|upstream_gene_variant|MODIFIER|protein_phosphatase_2A_regulatory_subunit%2C_putative|TcBrA4_0118870|transcript|TcBrA4_0118870-RA|protein_coding||c.-4885G>A|||||4885|,T|upstream_gene_variant|MODIFIER|calmodulin%2C_putative|TcBrA4_0118880|transcript|TcBrA4_0118880-RA|protein_coding||c.-3324G>A|||||3324|,T|downstream_gene_variant|MODIFIER|PTP1-interacting_protein%2C_39_kDa%2C_putative|TcBrA4_0118900|transcript|TcBrA4_0118900-RA|protein_coding||c.*1066G>A|||||1066|,T|downstream_gene_variant|MODIFIER|40S_ribosomal_protein_S3%2C_putative|TcBrA4_0118910|transcript|TcBrA4_0118910-RA|protein_coding||c.*3276G>A|||||3276|,T|downstream_gene_variant|MODIFIER|ERV/ALR_sulfhydryl_oxidase_domain-containing_protein|TcBrA4_0118920|transcript|TcBrA4_0118920-RA|protein_coding||c.*4797G>A|||||4797|	GT:AD:DP:GQ:PGT:PID:PL:SB
TcBrA4_Chr11	718711	.	T	C	3121.77	.	DP=69;ExcessHet=3.0103;MLEAC=2,0;MLEAF=1.00,0.00;RAW_MQ=50904.00;ANN=C|missense_variant|MODERATE|hypothetical_protein|TcBrA4_0118890|transcript|TcBrA4_0118890-RA|protein_coding|1/1|c.472A>G|p.Asn158Asp|472/2982|472/2982|158/993||,C|upstream_gene_variant|MODIFIER|protein_phosphatase_2A_regulatory_subunit%2C_putative|TcBrA4_0118870|transcript|TcBrA4_0118870-RA|protein_coding||c.-4902A>G|||||4902|,C|upstream_gene_variant|MODIFIER|calmodulin%2C_putative|TcBrA4_0118880|transcript|TcBrA4_0118880-RA|protein_coding||c.-3341A>G|||||3341|,C|downstream_gene_variant|MODIFIER|PTP1-interacting_protein%2C_39_kDa%2C_putative|TcBrA4_0118900|transcript|TcBrA4_0118900-RA|protein_coding||c.*1049A>G|||||1049|,C|downstream_gene_variant|MODIFIER|40S_ribosomal_protein_S3%2C_putative|TcBrA4_0118910|transcript|TcBrA4_0118910-RA|protein_coding||c.*3259A>G|||||3259|,C|downstream_gene_variant|MODIFIER|ERV/ALR_sulfhydryl_oxidase_domain-containing_protein|TcBrA4_0118920|transcript|TcBrA4_0118920-RA|protein_coding||c.*4780A>G|||||4780|	GT:AD:DP:GQ:PGT:PID:PL:SB
TcBrA4_Chr11	718718	.	T	C	2941.77	.	DP=66;ExcessHet=3.0103;MLEAC=2,0;MLEAF=1.00,0.00;RAW_MQ=46104.00;ANN=C|synonymous_variant|LOW|hypothetical_protein|TcBrA4_0118890|transcript|TcBrA4_0118890-RA|protein_coding|1/1|c.465A>G|p.Pro155Pro|465/2982|465/2982|155/993||,C|upstream_gene_variant|MODIFIER|protein_phosphatase_2A_regulatory_subunit%2C_putative|TcBrA4_0118870|transcript|TcBrA4_0118870-RA|protein_coding||c.-4909A>G|||||4909|,C|upstream_gene_variant|MODIFIER|calmodulin%2C_putative|TcBrA4_0118880|transcript|TcBrA4_0118880-RA|protein_coding||c.-3348A>G|||||3348|,C|downstream_gene_variant|MODIFIER|PTP1-interacting_protein%2C_39_kDa%2C_putative|TcBrA4_0118900|transcript|TcBrA4_0118900-RA|protein_coding||c.*1042A>G|||||1042|,C|downstream_gene_variant|MODIFIER|40S_ribosomal_protein_S3%2C_putative|TcBrA4_0118910|transcript|TcBrA4_0118910-RA|protein_coding||c.*3252A>G|||||3252|,C|downstream_gene_variant|MODIFIER|ERV/ALR_sulfhydryl_oxidase_domain-containing_protein|TcBrA4_0118920|transcript|TcBrA4_0118920-RA|protein_coding||c.*4773A>G|||||4773|	GT:AD:DP:GQ:PGT:PID:PL:SB
TcBrA4_Chr11	718721	.	C	T	3076.77	.	DP=65;ExcessHet=3.0103;MLEAC=2,0;MLEAF=1.00,0.00;RAW_MQ=44504.00;ANN=T|synonymous_variant|LOW|hypothetical_protein|TcBrA4_0118890|transcript|TcBrA4_0118890-RA|protein_coding|1/1|c.462G>A|p.Glu154Glu|462/2982|462/2982|154/993||,T|upstream_gene_variant|MODIFIER|protein_phosphatase_2A_regulatory_subunit%2C_putative|TcBrA4_0118870|transcript|TcBrA4_0118870-RA|protein_coding||c.-4912G>A|||||4912|,T|upstream_gene_variant|MODIFIER|calmodulin%2C_putative|TcBrA4_0118880|transcript|TcBrA4_0118880-RA|protein_coding||c.-3351G>A|||||3351|,T|downstream_gene_variant|MODIFIER|PTP1-interacting_protein%2C_39_kDa%2C_putative|TcBrA4_0118900|transcript|TcBrA4_0118900-RA|protein_coding||c.*1039G>A|||||1039|,T|downstream_gene_variant|MODIFIER|40S_ribosomal_protein_S3%2C_putative|TcBrA4_0118910|transcript|TcBrA4_0118910-RA|protein_coding||c.*3249G>A|||||3249|,T|downstream_gene_variant|MODIFIER|ERV/ALR_sulfhydryl_oxidase_domain-containing_protein|TcBrA4_0118920|transcript|TcBrA4_0118920-RA|protein_coding||c.*4770G>A|||||4770|	GT:AD:DP:GQ:PGT:PID:PL:SB
TcBrA4_Chr11	718727	.	T	A	3121.77	.	DP=69;ExcessHet=3.0103;MLEAC=2,0;MLEAF=1.00,0.00;RAW_MQ=50904.00;ANN=A|synonymous_variant|LOW|hypothetical_protein|TcBrA4_0118890|transcript|TcBrA4_0118890-RA|protein_coding|1/1|c.456A>T|p.Gly152Gly|456/2982|456/2982|152/993||,A|upstream_gene_variant|MODIFIER|protein_phosphatase_2A_regulatory_subunit%2C_putative|TcBrA4_0118870|transcript|TcBrA4_0118870-RA|protein_coding||c.-4918A>T|||||4918|,A|upstream_gene_variant|MODIFIER|calmodulin%2C_putative|TcBrA4_0118880|transcript|TcBrA4_0118880-RA|protein_coding||c.-3357A>T|||||3357|,A|downstream_gene_variant|MODIFIER|PTP1-interacting_protein%2C_39_kDa%2C_putative|TcBrA4_0118900|transcript|TcBrA4_0118900-RA|protein_coding||c.*1033A>T|||||1033|,A|downstream_gene_variant|MODIFIER|40S_ribosomal_protein_S3%2C_putative|TcBrA4_0118910|transcript|TcBrA4_0118910-RA|protein_coding||c.*3243A>T|||||3243|,A|downstream_gene_variant|MODIFIER|ERV/ALR_sulfhydryl_oxidase_domain-containing_protein|TcBrA4_0118920|transcript|TcBrA4_0118920-RA|protein_coding||c.*4764A>T|||||4764|	GT:AD:DP:GQ:PGT:PID:PL:SB
TcBrA4_Chr11	718743	.	T	C	3031.77	.	DP=64;ExcessHet=3.0103;MLEAC=2,0;MLEAF=1.00,0.00;RAW_MQ=51307.00;ANN=C|missense_variant|MODERATE|hypothetical_protein|TcBrA4_0118890|transcript|TcBrA4_0118890-RA|protein_coding|1/1|c.440A>G|p.Asp147Gly|440/2982|440/2982|147/993||,C|upstream_gene_variant|MODIFIER|protein_phosphatase_2A_regulatory_subunit%2C_putative|TcBrA4_0118870|transcript|TcBrA4_0118870-RA|protein_coding||c.-4934A>G|||||4934|,C|upstream_gene_variant|MODIFIER|calmodulin%2C_putative|TcBrA4_0118880|transcript|TcBrA4_0118880-RA|protein_coding||c.-3373A>G|||||3373|,C|downstream_gene_variant|MODIFIER|PTP1-interacting_protein%2C_39_kDa%2C_putative|TcBrA4_0118900|transcript|TcBrA4_0118900-RA|protein_coding||c.*1017A>G|||||1017|,C|downstream_gene_variant|MODIFIER|40S_ribosomal_protein_S3%2C_putative|TcBrA4_0118910|transcript|TcBrA4_0118910-RA|protein_coding||c.*3227A>G|||||3227|,C|downstream_gene_variant|MODIFIER|ERV/ALR_sulfhydryl_oxidase_domain-containing_protein|TcBrA4_0118920|transcript|TcBrA4_0118920-RA|protein_coding||c.*4748A>G|||||4748|	GT:AD:DP:GQ:PGT:PID:PL:SB
TcBrA4_Chr11	718764	.	C	T	2986.77	.	DP=66;ExcessHet=3.0103;MLEAC=2,0;MLEAF=1.00,0.00;RAW_MQ=61261.00;ANN=T|missense_variant|MODERATE|hypothetical_protein|TcBrA4_0118890|transcript|TcBrA4_0118890-RA|protein_coding|1/1|c.419G>A|p.Gly140Glu|419/2982|419/2982|140/993||,T|upstream_gene_variant|MODIFIER|protein_phosphatase_2A_regulatory_subunit%2C_putative|TcBrA4_0118870|transcript|TcBrA4_0118870-RA|protein_coding||c.-4955G>A|||||4955|,T|upstream_gene_variant|MODIFIER|calmodulin%2C_putative|TcBrA4_0118880|transcript|TcBrA4_0118880-RA|protein_coding||c.-3394G>A|||||3394|,T|downstream_gene_variant|MODIFIER|PTP1-interacting_protein%2C_39_kDa%2C_putative|TcBrA4_0118900|transcript|TcBrA4_0118900-RA|protein_coding||c.*996G>A|||||996|,T|downstream_gene_variant|MODIFIER|40S_ribosomal_protein_S3%2C_putative|TcBrA4_0118910|transcript|TcBrA4_0118910-RA|protein_coding||c.*3206G>A|||||3206|,T|downstream_gene_variant|MODIFIER|ERV/ALR_sulfhydryl_oxidase_domain-containing_protein|TcBrA4_0118920|transcript|TcBrA4_0118920-RA|protein_coding||c.*4727G>A|||||4727|	GT:AD:DP:GQ:PGT:PID:PL:SB
TcBrA4_Chr11	718788	.	A	G	3021.77	.	DP=69;ExcessHet=3.0103;MLEAC=2,0;MLEAF=1.00,0.00;RAW_MQ=71071.00;ANN=G|missense_variant|MODERATE|hypothetical_protein|TcBrA4_0118890|transcript|TcBrA4_0118890-RA|protein_coding|1/1|c.395T>C|p.Val132Ala|395/2982|395/2982|132/993||,G|upstream_gene_variant|MODIFIER|protein_phosphatase_2A_regulatory_subunit%2C_putative|TcBrA4_0118870|transcript|TcBrA4_0118870-RA|protein_coding||c.-4979T>C|||||4979|,G|upstream_gene_variant|MODIFIER|calmodulin%2C_putative|TcBrA4_0118880|transcript|TcBrA4_0118880-RA|protein_coding||c.-3418T>C|||||3418|,G|downstream_gene_variant|MODIFIER|PTP1-interacting_protein%2C_39_kDa%2C_putative|TcBrA4_0118900|transcript|TcBrA4_0118900-RA|protein_coding||c.*972T>C|||||972|,G|downstream_gene_variant|MODIFIER|40S_ribosomal_protein_S3%2C_putative|TcBrA4_0118910|transcript|TcBrA4_0118910-RA|protein_coding||c.*3182T>C|||||3182|,G|downstream_gene_variant|MODIFIER|ERV/ALR_sulfhydryl_oxidase_domain-containing_protein|TcBrA4_0118920|transcript|TcBrA4_0118920-RA|protein_coding||c.*4703T>C|||||4703|	GT:AD:DP:GQ:PGT:PID:PL:SB
TcBrA4_Chr11	718874	.	T	C	2365.77	.	DP=71;ExcessHet=3.0103;MLEAC=2,0;MLEAF=1.00,0.00;RAW_MQ=84754.00;ANN=C|synonymous_variant|LOW|hypothetical_protein|TcBrA4_0118890|transcript|TcBrA4_0118890-RA|protein_coding|1/1|c.309A>G|p.Ser103Ser|309/2982|309/2982|103/993||,C|upstream_gene_variant|MODIFIER|calmodulin%2C_putative|TcBrA4_0118880|transcript|TcBrA4_0118880-RA|protein_coding||c.-3504A>G|||||3504|,C|downstream_gene_variant|MODIFIER|PTP1-interacting_protein%2C_39_kDa%2C_putative|TcBrA4_0118900|transcript|TcBrA4_0118900-RA|protein_coding||c.*886A>G|||||886|,C|downstream_gene_variant|MODIFIER|40S_ribosomal_protein_S3%2C_putative|TcBrA4_0118910|transcript|TcBrA4_0118910-RA|protein_coding||c.*3096A>G|||||3096|,C|downstream_gene_variant|MODIFIER|ERV/ALR_sulfhydryl_oxidase_domain-containing_protein|TcBrA4_0118920|transcript|TcBrA4_0118920-RA|protein_coding||c.*4617A>G|||||4617|	GT:AD:DP:GQ:PL:SB
TcBrA4_Chr11	718904	.	G	A	2341.77	.	DP=66;ExcessHet=3.0103;MLEAC=2,0;MLEAF=1.00,0.00;RAW_MQ=83273.00;ANN=A|synonymous_variant|LOW|hypothetical_protein|TcBrA4_0118890|transcript|TcBrA4_0118890-RA|protein_coding|1/1|c.279C>T|p.Asp93Asp|279/2982|279/2982|93/993||,A|upstream_gene_variant|MODIFIER|calmodulin%2C_putative|TcBrA4_0118880|transcript|TcBrA4_0118880-RA|protein_coding||c.-3534C>T|||||3534|,A|downstream_gene_variant|MODIFIER|PTP1-interacting_protein%2C_39_kDa%2C_putative|TcBrA4_0118900|transcript|TcBrA4_0118900-RA|protein_coding||c.*856C>T|||||856|,A|downstream_gene_variant|MODIFIER|40S_ribosomal_protein_S3%2C_putative|TcBrA4_0118910|transcript|TcBrA4_0118910-RA|protein_coding||c.*3066C>T|||||3066|,A|downstream_gene_variant|MODIFIER|ERV/ALR_sulfhydryl_oxidase_domain-containing_protein|TcBrA4_0118920|transcript|TcBrA4_0118920-RA|protein_coding||c.*4587C>T|||||4587|	GT:AD:DP:GQ:PL:SB
TcBrA4_Chr11	718988	.	A	G	2851.77	.	DP=64;ExcessHet=3.0103;MLEAC=2,0;MLEAF=1.00,0.00;RAW_MQ=76454.00;ANN=G|synonymous_variant|LOW|hypothetical_protein|TcBrA4_0118890|transcript|TcBrA4_0118890-RA|protein_coding|1/1|c.195T>C|p.Phe65Phe|195/2982|195/2982|65/993||,G|upstream_gene_variant|MODIFIER|calmodulin%2C_putative|TcBrA4_0118880|transcript|TcBrA4_0118880-RA|protein_coding||c.-3618T>C|||||3618|,G|downstream_gene_variant|MODIFIER|PTP1-interacting_protein%2C_39_kDa%2C_putative|TcBrA4_0118900|transcript|TcBrA4_0118900-RA|protein_coding||c.*772T>C|||||772|,G|downstream_gene_variant|MODIFIER|40S_ribosomal_protein_S3%2C_putative|TcBrA4_0118910|transcript|TcBrA4_0118910-RA|protein_coding||c.*2982T>C|||||2982|,G|downstream_gene_variant|MODIFIER|ERV/ALR_sulfhydryl_oxidase_domain-containing_protein|TcBrA4_0118920|transcript|TcBrA4_0118920-RA|protein_coding||c.*4503T>C|||||4503|	GT:AD:DP:GQ:PGT:PID:PL:SB
TcBrA4_Chr11	718991	.	T	C	2851.77	.	DP=64;ExcessHet=3.0103;MLEAC=2,0;MLEAF=1.00,0.00;RAW_MQ=76454.00;ANN=C|synonymous_variant|LOW|hypothetical_protein|TcBrA4_0118890|transcript|TcBrA4_0118890-RA|protein_coding|1/1|c.192A>G|p.Gly64Gly|192/2982|192/2982|64/993||,C|upstream_gene_variant|MODIFIER|calmodulin%2C_putative|TcBrA4_0118880|transcript|TcBrA4_0118880-RA|protein_coding||c.-3621A>G|||||3621|,C|downstream_gene_variant|MODIFIER|PTP1-interacting_protein%2C_39_kDa%2C_putative|TcBrA4_0118900|transcript|TcBrA4_0118900-RA|protein_coding||c.*769A>G|||||769|,C|downstream_gene_variant|MODIFIER|40S_ribosomal_protein_S3%2C_putative|TcBrA4_0118910|transcript|TcBrA4_0118910-RA|protein_coding||c.*2979A>G|||||2979|,C|downstream_gene_variant|MODIFIER|ERV/ALR_sulfhydryl_oxidase_domain-containing_protein|TcBrA4_0118920|transcript|TcBrA4_0118920-RA|protein_coding||c.*4500A>G|||||4500|	GT:AD:DP:GQ:PGT:PID:PL:SB
TcBrA4_Chr11	718994	.	A	G	2924.77	.	DP=65;ExcessHet=3.0103;MLEAC=2,0;MLEAF=1.00,0.00;RAW_MQ=77147.00;ANN=G|synonymous_variant|LOW|hypothetical_protein|TcBrA4_0118890|transcript|TcBrA4_0118890-RA|protein_coding|1/1|c.189T>C|p.Asn63Asn|189/2982|189/2982|63/993||,G|upstream_gene_variant|MODIFIER|calmodulin%2C_putative|TcBrA4_0118880|transcript|TcBrA4_0118880-RA|protein_coding||c.-3624T>C|||||3624|,G|downstream_gene_variant|MODIFIER|PTP1-interacting_protein%2C_39_kDa%2C_putative|TcBrA4_0118900|transcript|TcBrA4_0118900-RA|protein_coding||c.*766T>C|||||766|,G|downstream_gene_variant|MODIFIER|40S_ribosomal_protein_S3%2C_putative|TcBrA4_0118910|transcript|TcBrA4_0118910-RA|protein_coding||c.*2976T>C|||||2976|,G|downstream_gene_variant|MODIFIER|ERV/ALR_sulfhydryl_oxidase_domain-containing_protein|TcBrA4_0118920|transcript|TcBrA4_0118920-RA|protein_coding||c.*4497T>C|||||4497|	GT:AD:DP:GQ:PGT:PID:PL:SB
TcBrA4_Chr11	719075	.	G	A	1200.77	.	DP=32;ExcessHet=3.0103;MLEAC=2,0;MLEAF=1.00,0.00;RAW_MQ=44179.00;ANN=A|synonymous_variant|LOW|hypothetical_protein|TcBrA4_0118890|transcript|TcBrA4_0118890-RA|protein_coding|1/1|c.108C>T|p.Ser36Ser|108/2982|108/2982|36/993||,A|upstream_gene_variant|MODIFIER|calmodulin%2C_putative|TcBrA4_0118880|transcript|TcBrA4_0118880-RA|protein_coding||c.-3705C>T|||||3705|,A|downstream_gene_variant|MODIFIER|PTP1-interacting_protein%2C_39_kDa%2C_putative|TcBrA4_0118900|transcript|TcBrA4_0118900-RA|protein_coding||c.*685C>T|||||685|,A|downstream_gene_variant|MODIFIER|40S_ribosomal_protein_S3%2C_putative|TcBrA4_0118910|transcript|TcBrA4_0118910-RA|protein_coding||c.*2895C>T|||||2895|,A|downstream_gene_variant|MODIFIER|ERV/ALR_sulfhydryl_oxidase_domain-containing_protein|TcBrA4_0118920|transcript|TcBrA4_0118920-RA|protein_coding||c.*4416C>T|||||4416|	GT:AD:DP:GQ:PL:SB
TcBrA4_Chr11	719114	.	C	T	929.77	.	DP=27;ExcessHet=3.0103;MLEAC=2,0;MLEAF=1.00,0.00;RAW_MQ=30965.00;ANN=T|synonymous_variant|LOW|hypothetical_protein|TcBrA4_0118890|transcript|TcBrA4_0118890-RA|protein_coding|1/1|c.69G>A|p.Gly23Gly|69/2982|69/2982|23/993||,T|upstream_gene_variant|MODIFIER|calmodulin%2C_putative|TcBrA4_0118880|transcript|TcBrA4_0118880-RA|protein_coding||c.-3744G>A|||||3744|,T|downstream_gene_variant|MODIFIER|PTP1-interacting_protein%2C_39_kDa%2C_putative|TcBrA4_0118900|transcript|TcBrA4_0118900-RA|protein_coding||c.*646G>A|||||646|,T|downstream_gene_variant|MODIFIER|40S_ribosomal_protein_S3%2C_putative|TcBrA4_0118910|transcript|TcBrA4_0118910-RA|protein_coding||c.*2856G>A|||||2856|,T|downstream_gene_variant|MODIFIER|ERV/ALR_sulfhydryl_oxidase_domain-containing_protein|TcBrA4_0118920|transcript|TcBrA4_0118920-RA|protein_coding||c.*4377G>A|||||4377|	GT:AD:DP:GQ:PL:SB
TcBrA4_Chr11	719193	.	G	C	732.77	.	DP=17;ExcessHet=3.0103;MLEAC=2,0;MLEAF=1.00,0.00;RAW_MQ=17100.00;ANN=C|upstream_gene_variant|MODIFIER|calmodulin%2C_putative|TcBrA4_0118880|transcript|TcBrA4_0118880-RA|protein_coding||c.-3823C>G|||||3823|,C|upstream_gene_variant|MODIFIER|hypothetical_protein|TcBrA4_0118890|transcript|TcBrA4_0118890-RA|protein_coding||c.-11C>G|||||11|,C|downstream_gene_variant|MODIFIER|PTP1-interacting_protein%2C_39_kDa%2C_putative|TcBrA4_0118900|transcript|TcBrA4_0118900-RA|protein_coding||c.*567C>G|||||567|,C|downstream_gene_variant|MODIFIER|40S_ribosomal_protein_S3%2C_putative|TcBrA4_0118910|transcript|TcBrA4_0118910-RA|protein_coding||c.*2777C>G|||||2777|,C|downstream_gene_variant|MODIFIER|ERV/ALR_sulfhydryl_oxidase_domain-containing_protein|TcBrA4_0118920|transcript|TcBrA4_0118920-RA|protein_coding||c.*4298C>G|||||4298|,C|intergenic_region|MODIFIER|hypothetical_protein-PTP1-interacting_protein%2C_39_kDa%2C_putative|TcBrA4_0118890-TcBrA4_0118900|intergenic_region|TcBrA4_0118890-TcBrA4_0118900|||n.719193G>C||||||	GT:AD:DP:GQ:PGT:PID:PL:SB
TcBrA4_Chr11	719202	.	C	A	646.77	.	DP=15;ExcessHet=3.0103;MLEAC=2,0;MLEAF=1.00,0.00;RAW_MQ=13900.00;ANN=A|upstream_gene_variant|MODIFIER|calmodulin%2C_putative|TcBrA4_0118880|transcript|TcBrA4_0118880-RA|protein_coding||c.-3832G>T|||||3832|,A|upstream_gene_variant|MODIFIER|hypothetical_protein|TcBrA4_0118890|transcript|TcBrA4_0118890-RA|protein_coding||c.-20G>T|||||20|,A|downstream_gene_variant|MODIFIER|PTP1-interacting_protein%2C_39_kDa%2C_putative|TcBrA4_0118900|transcript|TcBrA4_0118900-RA|protein_coding||c.*558G>T|||||558|,A|downstream_gene_variant|MODIFIER|40S_ribosomal_protein_S3%2C_putative|TcBrA4_0118910|transcript|TcBrA4_0118910-RA|protein_coding||c.*2768G>T|||||2768|,A|downstream_gene_variant|MODIFIER|ERV/ALR_sulfhydryl_oxidase_domain-containing_protein|TcBrA4_0118920|transcript|TcBrA4_0118920-RA|protein_coding||c.*4289G>T|||||4289|,A|intergenic_region|MODIFIER|hypothetical_protein-PTP1-interacting_protein%2C_39_kDa%2C_putative|TcBrA4_0118890-TcBrA4_0118900|intergenic_region|TcBrA4_0118890-TcBrA4_0118900|||n.719202C>A||||||	GT:AD:DP:GQ:PGT:PID:PL:SB
TcBrA4_Chr11	719211	.	C	CCCTTCTTCTTCT	592.73	.	DP=13;ExcessHet=3.0103;MLEAC=2,0;MLEAF=1.00,0.00;RAW_MQ=10536.00;ANN=CCCTTCTTCTTCT|upstream_gene_variant|MODIFIER|calmodulin%2C_putative|TcBrA4_0118880|transcript|TcBrA4_0118880-RA|protein_coding||c.-3842_-3841insAGAAGAAGAAGG|||||3842|,CCCTTCTTCTTCT|upstream_gene_variant|MODIFIER|hypothetical_protein|TcBrA4_0118890|transcript|TcBrA4_0118890-RA|protein_coding||c.-30_-29insAGAAGAAGAAGG|||||30|,CCCTTCTTCTTCT|downstream_gene_variant|MODIFIER|PTP1-interacting_protein%2C_39_kDa%2C_putative|TcBrA4_0118900|transcript|TcBrA4_0118900-RA|protein_coding||c.*548_*549insAGAAGAAGAAGG|||||548|,CCCTTCTTCTTCT|downstream_gene_variant|MODIFIER|40S_ribosomal_protein_S3%2C_putative|TcBrA4_0118910|transcript|TcBrA4_0118910-RA|protein_coding||c.*2758_*2759insAGAAGAAGAAGG|||||2758|,CCCTTCTTCTTCT|downstream_gene_variant|MODIFIER|ERV/ALR_sulfhydryl_oxidase_domain-containing_protein|TcBrA4_0118920|transcript|TcBrA4_0118920-RA|protein_coding||c.*4279_*4280insAGAAGAAGAAGG|||||4279|,CCCTTCTTCTTCT|intergenic_region|MODIFIER|hypothetical_protein-PTP1-interacting_protein%2C_39_kDa%2C_putative|TcBrA4_0118890-TcBrA4_0118900|intergenic_region|TcBrA4_0118890-TcBrA4_0118900|||n.719211_719212insCCTTCTTCTTCT||||||	GT:AD:DP:GQ:PGT:PID:PL:SB
TcBrA4_Chr11	719716	.	T	G	466.77	.	DP=9;ExcessHet=3.0103;MLEAC=2,0;MLEAF=1.00,0.00;RAW_MQ=4949.00;ANN=G|upstream_gene_variant|MODIFIER|calmodulin%2C_putative|TcBrA4_0118880|transcript|TcBrA4_0118880-RA|protein_coding||c.-4346A>C|||||4346|,G|upstream_gene_variant|MODIFIER|hypothetical_protein|TcBrA4_0118890|transcript|TcBrA4_0118890-RA|protein_coding||c.-534A>C|||||534|,G|downstream_gene_variant|MODIFIER|PTP1-interacting_protein%2C_39_kDa%2C_putative|TcBrA4_0118900|transcript|TcBrA4_0118900-RA|protein_coding||c.*44A>C|||||44|,G|downstream_gene_variant|MODIFIER|40S_ribosomal_protein_S3%2C_putative|TcBrA4_0118910|transcript|TcBrA4_0118910-RA|protein_coding||c.*2254A>C|||||2254|,G|downstream_gene_variant|MODIFIER|ERV/ALR_sulfhydryl_oxidase_domain-containing_protein|TcBrA4_0118920|transcript|TcBrA4_0118920-RA|protein_coding||c.*3775A>C|||||3775|,G|intergenic_region|MODIFIER|hypothetical_protein-PTP1-interacting_protein%2C_39_kDa%2C_putative|TcBrA4_0118890-TcBrA4_0118900|intergenic_region|TcBrA4_0118890-TcBrA4_0118900|||n.719716T>G||||||	GT:AD:DP:GQ:PGT:PID:PL:SB
TcBrA4_Chr11	719732	.	G	GTTTT	457.73	.	DP=10;ExcessHet=3.0103;MLEAC=2,0;MLEAF=1.00,0.00;RAW_MQ=5525.00;ANN=GTTTT|upstream_gene_variant|MODIFIER|calmodulin%2C_putative|TcBrA4_0118880|transcript|TcBrA4_0118880-RA|protein_coding||c.-4363_-4362insAAAA|||||4363|,GTTTT|upstream_gene_variant|MODIFIER|hypothetical_protein|TcBrA4_0118890|transcript|TcBrA4_0118890-RA|protein_coding||c.-551_-550insAAAA|||||551|,GTTTT|downstream_gene_variant|MODIFIER|PTP1-interacting_protein%2C_39_kDa%2C_putative|TcBrA4_0118900|transcript|TcBrA4_0118900-RA|protein_coding||c.*27_*28insAAAA|||||27|,GTTTT|downstream_gene_variant|MODIFIER|40S_ribosomal_protein_S3%2C_putative|TcBrA4_0118910|transcript|TcBrA4_0118910-RA|protein_coding||c.*2237_*2238insAAAA|||||2237|,GTTTT|downstream_gene_variant|MODIFIER|ERV/ALR_sulfhydryl_oxidase_domain-containing_protein|TcBrA4_0118920|transcript|TcBrA4_0118920-RA|protein_coding||c.*3758_*3759insAAAA|||||3758|,GTTTT|intergenic_region|MODIFIER|hypothetical_protein-PTP1-interacting_protein%2C_39_kDa%2C_putative|TcBrA4_0118890-TcBrA4_0118900|intergenic_region|TcBrA4_0118890-TcBrA4_0118900|||n.719732_719733insTTTT||||||	GT:AD:DP:GQ:PGT:PID:PL:SB
TcBrA4_Chr11	719738	.	C	CA	502.73	.	DP=10;ExcessHet=3.0103;MLEAC=2,0;MLEAF=1.00,0.00;RAW_MQ=5525.00;ANN=CA|upstream_gene_variant|MODIFIER|calmodulin%2C_putative|TcBrA4_0118880|transcript|TcBrA4_0118880-RA|protein_coding||c.-4369_-4368insT|||||4369|,CA|upstream_gene_variant|MODIFIER|hypothetical_protein|TcBrA4_0118890|transcript|TcBrA4_0118890-RA|protein_coding||c.-557_-556insT|||||557|,CA|downstream_gene_variant|MODIFIER|PTP1-interacting_protein%2C_39_kDa%2C_putative|TcBrA4_0118900|transcript|TcBrA4_0118900-RA|protein_coding||c.*21_*22insT|||||21|,CA|downstream_gene_variant|MODIFIER|40S_ribosomal_protein_S3%2C_putative|TcBrA4_0118910|transcript|TcBrA4_0118910-RA|protein_coding||c.*2231_*2232insT|||||2231|,CA|downstream_gene_variant|MODIFIER|ERV/ALR_sulfhydryl_oxidase_domain-containing_protein|TcBrA4_0118920|transcript|TcBrA4_0118920-RA|protein_coding||c.*3752_*3753insT|||||3752|,CA|intergenic_region|MODIFIER|hypothetical_protein-PTP1-interacting_protein%2C_39_kDa%2C_putative|TcBrA4_0118890-TcBrA4_0118900|intergenic_region|TcBrA4_0118890-TcBrA4_0118900|||n.719738_719739insA||||||	GT:AD:DP:GQ:PGT:PID:PL:SB
TcBrA4_Chr11	719740	.	C	G	466.77	.	DP=11;ExcessHet=3.0103;MLEAC=2,0;MLEAF=1.00,0.00;RAW_MQ=7125.00;ANN=G|upstream_gene_variant|MODIFIER|calmodulin%2C_putative|TcBrA4_0118880|transcript|TcBrA4_0118880-RA|protein_coding||c.-4370G>C|||||4370|,G|upstream_gene_variant|MODIFIER|hypothetical_protein|TcBrA4_0118890|transcript|TcBrA4_0118890-RA|protein_coding||c.-558G>C|||||558|,G|downstream_gene_variant|MODIFIER|PTP1-interacting_protein%2C_39_kDa%2C_putative|TcBrA4_0118900|transcript|TcBrA4_0118900-RA|protein_coding||c.*20G>C|||||20|,G|downstream_gene_variant|MODIFIER|40S_ribosomal_protein_S3%2C_putative|TcBrA4_0118910|transcript|TcBrA4_0118910-RA|protein_coding||c.*2230G>C|||||2230|,G|downstream_gene_variant|MODIFIER|ERV/ALR_sulfhydryl_oxidase_domain-containing_protein|TcBrA4_0118920|transcript|TcBrA4_0118920-RA|protein_coding||c.*3751G>C|||||3751|,G|intergenic_region|MODIFIER|hypothetical_protein-PTP1-interacting_protein%2C_39_kDa%2C_putative|TcBrA4_0118890-TcBrA4_0118900|intergenic_region|TcBrA4_0118890-TcBrA4_0118900|||n.719740C>G||||||	GT:AD:DP:GQ:PGT:PID:PL:SB
TcBrA4_Chr11	719752	.	TCCC	T	485.73	.	DP=11;ExcessHet=3.0103;MLEAC=2,0;MLEAF=1.00,0.00;RAW_MQ=7125.00;ANN=T|upstream_gene_variant|MODIFIER|calmodulin%2C_putative|TcBrA4_0118880|transcript|TcBrA4_0118880-RA|protein_coding||c.-4385_-4383delGGG|||||4383|,T|upstream_gene_variant|MODIFIER|hypothetical_protein|TcBrA4_0118890|transcript|TcBrA4_0118890-RA|protein_coding||c.-573_-571delGGG|||||571|,T|downstream_gene_variant|MODIFIER|PTP1-interacting_protein%2C_39_kDa%2C_putative|TcBrA4_0118900|transcript|TcBrA4_0118900-RA|protein_coding||c.*5_*7delGGG|||||7|,T|downstream_gene_variant|MODIFIER|40S_ribosomal_protein_S3%2C_putative|TcBrA4_0118910|transcript|TcBrA4_0118910-RA|protein_coding||c.*2215_*2217delGGG|||||2217|,T|downstream_gene_variant|MODIFIER|ERV/ALR_sulfhydryl_oxidase_domain-containing_protein|TcBrA4_0118920|transcript|TcBrA4_0118920-RA|protein_coding||c.*3736_*3738delGGG|||||3738|,T|intergenic_region|MODIFIER|hypothetical_protein-PTP1-interacting_protein%2C_39_kDa%2C_putative|TcBrA4_0118890-TcBrA4_0118900|intergenic_region|TcBrA4_0118890-TcBrA4_0118900|||n.719753_719755delCCC||||||	GT:AD:DP:GQ:PGT:PID:PL:SB
TcBrA4_Chr11	719757	.	C	A	494.77	.	DP=12;ExcessHet=3.0103;MLEAC=2,0;MLEAF=1.00,0.00;RAW_MQ=7701.00;ANN=A|upstream_gene_variant|MODIFIER|calmodulin%2C_putative|TcBrA4_0118880|transcript|TcBrA4_0118880-RA|protein_coding||c.-4387G>T|||||4387|,A|upstream_gene_variant|MODIFIER|hypothetical_protein|TcBrA4_0118890|transcript|TcBrA4_0118890-RA|protein_coding||c.-575G>T|||||575|,A|downstream_gene_variant|MODIFIER|PTP1-interacting_protein%2C_39_kDa%2C_putative|TcBrA4_0118900|transcript|TcBrA4_0118900-RA|protein_coding||c.*3G>T|||||3|,A|downstream_gene_variant|MODIFIER|40S_ribosomal_protein_S3%2C_putative|TcBrA4_0118910|transcript|TcBrA4_0118910-RA|protein_coding||c.*2213G>T|||||2213|,A|downstream_gene_variant|MODIFIER|ERV/ALR_sulfhydryl_oxidase_domain-containing_protein|TcBrA4_0118920|transcript|TcBrA4_0118920-RA|protein_coding||c.*3734G>T|||||3734|,A|intergenic_region|MODIFIER|hypothetical_protein-PTP1-interacting_protein%2C_39_kDa%2C_putative|TcBrA4_0118890-TcBrA4_0118900|intergenic_region|TcBrA4_0118890-TcBrA4_0118900|||n.719757C>A||||||	GT:AD:DP:GQ:PGT:PID:PL:SB
TcBrA4_Chr11	719856	.	C	T	1593.77	.	DP=46;ExcessHet=3.0103;MLEAC=2,0;MLEAF=1.00,0.00;RAW_MQ=63504.00;ANN=T|synonymous_variant|LOW|PTP1-interacting_protein%2C_39_kDa%2C_putative|TcBrA4_0118900|transcript|TcBrA4_0118900-RA|protein_coding|1/1|c.933G>A|p.Pro311Pro|933/1029|933/1029|311/342||,T|upstream_gene_variant|MODIFIER|calmodulin%2C_putative|TcBrA4_0118880|transcript|TcBrA4_0118880-RA|protein_coding||c.-4486G>A|||||4486|,T|upstream_gene_variant|MODIFIER|hypothetical_protein|TcBrA4_0118890|transcript|TcBrA4_0118890-RA|protein_coding||c.-674G>A|||||674|,T|downstream_gene_variant|MODIFIER|40S_ribosomal_protein_S3%2C_putative|TcBrA4_0118910|transcript|TcBrA4_0118910-RA|protein_coding||c.*2114G>A|||||2114|,T|downstream_gene_variant|MODIFIER|ERV/ALR_sulfhydryl_oxidase_domain-containing_protein|TcBrA4_0118920|transcript|TcBrA4_0118920-RA|protein_coding||c.*3635G>A|||||3635|,T|downstream_gene_variant|MODIFIER|E1-like_ubiquitin-activating_enzyme%2C_putative|TcBrA4_0118930|transcript|TcBrA4_0118930-RA|protein_coding||c.*4981G>A|||||4981|	GT:AD:DP:GQ:PL:SB
TcBrA4_Chr11	719880	.	T	C	1862.77	.	DP=48;ExcessHet=3.0103;MLEAC=2,0;MLEAF=1.00,0.00;RAW_MQ=70315.00;ANN=C|synonymous_variant|LOW|PTP1-interacting_protein%2C_39_kDa%2C_putative|TcBrA4_0118900|transcript|TcBrA4_0118900-RA|protein_coding|1/1|c.909A>G|p.Pro303Pro|909/1029|909/1029|303/342||,C|upstream_gene_variant|MODIFIER|calmodulin%2C_putative|TcBrA4_0118880|transcript|TcBrA4_0118880-RA|protein_coding||c.-4510A>G|||||4510|,C|upstream_gene_variant|MODIFIER|hypothetical_protein|TcBrA4_0118890|transcript|TcBrA4_0118890-RA|protein_coding||c.-698A>G|||||698|,C|downstream_gene_variant|MODIFIER|40S_ribosomal_protein_S3%2C_putative|TcBrA4_0118910|transcript|TcBrA4_0118910-RA|protein_coding||c.*2090A>G|||||2090|,C|downstream_gene_variant|MODIFIER|ERV/ALR_sulfhydryl_oxidase_domain-containing_protein|TcBrA4_0118920|transcript|TcBrA4_0118920-RA|protein_coding||c.*3611A>G|||||3611|,C|downstream_gene_variant|MODIFIER|E1-like_ubiquitin-activating_enzyme%2C_putative|TcBrA4_0118930|transcript|TcBrA4_0118930-RA|protein_coding||c.*4957A>G|||||4957|	GT:AD:DP:GQ:PL:SB
TcBrA4_Chr11	719991	.	C	A	3135.77	.	DP=71;ExcessHet=3.0103;MLEAC=2,0;MLEAF=1.00,0.00;RAW_MQ=112101.00;ANN=A|synonymous_variant|LOW|PTP1-interacting_protein%2C_39_kDa%2C_putative|TcBrA4_0118900|transcript|TcBrA4_0118900-RA|protein_coding|1/1|c.798G>T|p.Pro266Pro|798/1029|798/1029|266/342||,A|upstream_gene_variant|MODIFIER|calmodulin%2C_putative|TcBrA4_0118880|transcript|TcBrA4_0118880-RA|protein_coding||c.-4621G>T|||||4621|,A|upstream_gene_variant|MODIFIER|hypothetical_protein|TcBrA4_0118890|transcript|TcBrA4_0118890-RA|protein_coding||c.-809G>T|||||809|,A|downstream_gene_variant|MODIFIER|40S_ribosomal_protein_S3%2C_putative|TcBrA4_0118910|transcript|TcBrA4_0118910-RA|protein_coding||c.*1979G>T|||||1979|,A|downstream_gene_variant|MODIFIER|ERV/ALR_sulfhydryl_oxidase_domain-containing_protein|TcBrA4_0118920|transcript|TcBrA4_0118920-RA|protein_coding||c.*3500G>T|||||3500|,A|downstream_gene_variant|MODIFIER|E1-like_ubiquitin-activating_enzyme%2C_putative|TcBrA4_0118930|transcript|TcBrA4_0118930-RA|protein_coding||c.*4846G>T|||||4846|	GT:AD:DP:GQ:PGT:PID:PL:SB
TcBrA4_Chr11	720000	.	C	T	3281.77	.	DP=74;ExcessHet=3.0103;MLEAC=2,0;MLEAF=1.00,0.00;RAW_MQ=118300.00;ANN=T|synonymous_variant|LOW|PTP1-interacting_protein%2C_39_kDa%2C_putative|TcBrA4_0118900|transcript|TcBrA4_0118900-RA|protein_coding|1/1|c.789G>A|p.Glu263Glu|789/1029|789/1029|263/342||,T|upstream_gene_variant|MODIFIER|calmodulin%2C_putative|TcBrA4_0118880|transcript|TcBrA4_0118880-RA|protein_coding||c.-4630G>A|||||4630|,T|upstream_gene_variant|MODIFIER|hypothetical_protein|TcBrA4_0118890|transcript|TcBrA4_0118890-RA|protein_coding||c.-818G>A|||||818|,T|downstream_gene_variant|MODIFIER|40S_ribosomal_protein_S3%2C_putative|TcBrA4_0118910|transcript|TcBrA4_0118910-RA|protein_coding||c.*1970G>A|||||1970|,T|downstream_gene_variant|MODIFIER|ERV/ALR_sulfhydryl_oxidase_domain-containing_protein|TcBrA4_0118920|transcript|TcBrA4_0118920-RA|protein_coding||c.*3491G>A|||||3491|,T|downstream_gene_variant|MODIFIER|E1-like_ubiquitin-activating_enzyme%2C_putative|TcBrA4_0118930|transcript|TcBrA4_0118930-RA|protein_coding||c.*4837G>A|||||4837|	GT:AD:DP:GQ:PGT:PID:PL:SB
TcBrA4_Chr11	720078	.	T	C	2555.77	.	DP=63;ExcessHet=3.0103;MLEAC=2,0;MLEAF=1.00,0.00;RAW_MQ=106704.00;ANN=C|synonymous_variant|LOW|PTP1-interacting_protein%2C_39_kDa%2C_putative|TcBrA4_0118900|transcript|TcBrA4_0118900-RA|protein_coding|1/1|c.711A>G|p.Lys237Lys|711/1029|711/1029|237/342||,C|upstream_gene_variant|MODIFIER|calmodulin%2C_putative|TcBrA4_0118880|transcript|TcBrA4_0118880-RA|protein_coding||c.-4708A>G|||||4708|,C|upstream_gene_variant|MODIFIER|hypothetical_protein|TcBrA4_0118890|transcript|TcBrA4_0118890-RA|protein_coding||c.-896A>G|||||896|,C|downstream_gene_variant|MODIFIER|40S_ribosomal_protein_S3%2C_putative|TcBrA4_0118910|transcript|TcBrA4_0118910-RA|protein_coding||c.*1892A>G|||||1892|,C|downstream_gene_variant|MODIFIER|ERV/ALR_sulfhydryl_oxidase_domain-containing_protein|TcBrA4_0118920|transcript|TcBrA4_0118920-RA|protein_coding||c.*3413A>G|||||3413|,C|downstream_gene_variant|MODIFIER|E1-like_ubiquitin-activating_enzyme%2C_putative|TcBrA4_0118930|transcript|TcBrA4_0118930-RA|protein_coding||c.*4759A>G|||||4759|	GT:AD:DP:GQ:PL:SB
TcBrA4_Chr11	720093	.	A	G	2392.77	.	DP=63;ExcessHet=3.0103;MLEAC=2,0;MLEAF=1.00,0.00;RAW_MQ=106376.00;ANN=G|synonymous_variant|LOW|PTP1-interacting_protein%2C_39_kDa%2C_putative|TcBrA4_0118900|transcript|TcBrA4_0118900-RA|protein_coding|1/1|c.696T>C|p.Val232Val|696/1029|696/1029|232/342||,G|upstream_gene_variant|MODIFIER|calmodulin%2C_putative|TcBrA4_0118880|transcript|TcBrA4_0118880-RA|protein_coding||c.-4723T>C|||||4723|,G|upstream_gene_variant|MODIFIER|hypothetical_protein|TcBrA4_0118890|transcript|TcBrA4_0118890-RA|protein_coding||c.-911T>C|||||911|,G|downstream_gene_variant|MODIFIER|40S_ribosomal_protein_S3%2C_putative|TcBrA4_0118910|transcript|TcBrA4_0118910-RA|protein_coding||c.*1877T>C|||||1877|,G|downstream_gene_variant|MODIFIER|ERV/ALR_sulfhydryl_oxidase_domain-containing_protein|TcBrA4_0118920|transcript|TcBrA4_0118920-RA|protein_coding||c.*3398T>C|||||3398|,G|downstream_gene_variant|MODIFIER|E1-like_ubiquitin-activating_enzyme%2C_putative|TcBrA4_0118930|transcript|TcBrA4_0118930-RA|protein_coding||c.*4744T>C|||||4744|	GT:AD:DP:GQ:PL:SB
TcBrA4_Chr11	720203	.	A	G	2644.77	.	DP=59;ExcessHet=3.0103;MLEAC=2,0;MLEAF=1.00,0.00;RAW_MQ=98172.00;ANN=G|missense_variant|MODERATE|PTP1-interacting_protein%2C_39_kDa%2C_putative|TcBrA4_0118900|transcript|TcBrA4_0118900-RA|protein_coding|1/1|c.586T>C|p.Ser196Pro|586/1029|586/1029|196/342||,G|upstream_gene_variant|MODIFIER|calmodulin%2C_putative|TcBrA4_0118880|transcript|TcBrA4_0118880-RA|protein_coding||c.-4833T>C|||||4833|,G|upstream_gene_variant|MODIFIER|hypothetical_protein|TcBrA4_0118890|transcript|TcBrA4_0118890-RA|protein_coding||c.-1021T>C|||||1021|,G|downstream_gene_variant|MODIFIER|40S_ribosomal_protein_S3%2C_putative|TcBrA4_0118910|transcript|TcBrA4_0118910-RA|protein_coding||c.*1767T>C|||||1767|,G|downstream_gene_variant|MODIFIER|ERV/ALR_sulfhydryl_oxidase_domain-containing_protein|TcBrA4_0118920|transcript|TcBrA4_0118920-RA|protein_coding||c.*3288T>C|||||3288|,G|downstream_gene_variant|MODIFIER|E1-like_ubiquitin-activating_enzyme%2C_putative|TcBrA4_0118930|transcript|TcBrA4_0118930-RA|protein_coding||c.*4634T>C|||||4634|	GT:AD:DP:GQ:PGT:PID:PL:SB
TcBrA4_Chr11	720204	.	A	G	2644.77	.	DP=60;ExcessHet=3.0103;MLEAC=2,0;MLEAF=1.00,0.00;RAW_MQ=99772.00;ANN=G|synonymous_variant|LOW|PTP1-interacting_protein%2C_39_kDa%2C_putative|TcBrA4_0118900|transcript|TcBrA4_0118900-RA|protein_coding|1/1|c.585T>C|p.Ile195Ile|585/1029|585/1029|195/342||,G|upstream_gene_variant|MODIFIER|calmodulin%2C_putative|TcBrA4_0118880|transcript|TcBrA4_0118880-RA|protein_coding||c.-4834T>C|||||4834|,G|upstream_gene_variant|MODIFIER|hypothetical_protein|TcBrA4_0118890|transcript|TcBrA4_0118890-RA|protein_coding||c.-1022T>C|||||1022|,G|downstream_gene_variant|MODIFIER|40S_ribosomal_protein_S3%2C_putative|TcBrA4_0118910|transcript|TcBrA4_0118910-RA|protein_coding||c.*1766T>C|||||1766|,G|downstream_gene_variant|MODIFIER|ERV/ALR_sulfhydryl_oxidase_domain-containing_protein|TcBrA4_0118920|transcript|TcBrA4_0118920-RA|protein_coding||c.*3287T>C|||||3287|,G|downstream_gene_variant|MODIFIER|E1-like_ubiquitin-activating_enzyme%2C_putative|TcBrA4_0118930|transcript|TcBrA4_0118930-RA|protein_coding||c.*4633T>C|||||4633|	GT:AD:DP:GQ:PGT:PID:PL:SB
TcBrA4_Chr11	720227	.	T	G	2568.77	.	DP=65;ExcessHet=3.0103;MLEAC=2,0;MLEAF=1.00,0.00;RAW_MQ=109084.00;ANN=G|missense_variant|MODERATE|PTP1-interacting_protein%2C_39_kDa%2C_putative|TcBrA4_0118900|transcript|TcBrA4_0118900-RA|protein_coding|1/1|c.562A>C|p.Asn188His|562/1029|562/1029|188/342||,G|upstream_gene_variant|MODIFIER|calmodulin%2C_putative|TcBrA4_0118880|transcript|TcBrA4_0118880-RA|protein_coding||c.-4857A>C|||||4857|,G|upstream_gene_variant|MODIFIER|hypothetical_protein|TcBrA4_0118890|transcript|TcBrA4_0118890-RA|protein_coding||c.-1045A>C|||||1045|,G|downstream_gene_variant|MODIFIER|40S_ribosomal_protein_S3%2C_putative|TcBrA4_0118910|transcript|TcBrA4_0118910-RA|protein_coding||c.*1743A>C|||||1743|,G|downstream_gene_variant|MODIFIER|ERV/ALR_sulfhydryl_oxidase_domain-containing_protein|TcBrA4_0118920|transcript|TcBrA4_0118920-RA|protein_coding||c.*3264A>C|||||3264|,G|downstream_gene_variant|MODIFIER|E1-like_ubiquitin-activating_enzyme%2C_putative|TcBrA4_0118930|transcript|TcBrA4_0118930-RA|protein_coding||c.*4610A>C|||||4610|	GT:AD:DP:GQ:PL:SB
TcBrA4_Chr11	720243	.	C	T	2559.77	.	DP=62;ExcessHet=3.0103;MLEAC=2,0;MLEAF=1.00,0.00;RAW_MQ=104612.00;ANN=T|synonymous_variant|LOW|PTP1-interacting_protein%2C_39_kDa%2C_putative|TcBrA4_0118900|transcript|TcBrA4_0118900-RA|protein_coding|1/1|c.546G>A|p.Val182Val|546/1029|546/1029|182/342||,T|upstream_gene_variant|MODIFIER|calmodulin%2C_putative|TcBrA4_0118880|transcript|TcBrA4_0118880-RA|protein_coding||c.-4873G>A|||||4873|,T|upstream_gene_variant|MODIFIER|hypothetical_protein|TcBrA4_0118890|transcript|TcBrA4_0118890-RA|protein_coding||c.-1061G>A|||||1061|,T|downstream_gene_variant|MODIFIER|40S_ribosomal_protein_S3%2C_putative|TcBrA4_0118910|transcript|TcBrA4_0118910-RA|protein_coding||c.*1727G>A|||||1727|,T|downstream_gene_variant|MODIFIER|ERV/ALR_sulfhydryl_oxidase_domain-containing_protein|TcBrA4_0118920|transcript|TcBrA4_0118920-RA|protein_coding||c.*3248G>A|||||3248|,T|downstream_gene_variant|MODIFIER|E1-like_ubiquitin-activating_enzyme%2C_putative|TcBrA4_0118930|transcript|TcBrA4_0118930-RA|protein_coding||c.*4594G>A|||||4594|	GT:AD:DP:GQ:PL:SB
TcBrA4_Chr11	720360	.	C	G	2976.77	.	DP=77;ExcessHet=3.0103;MLEAC=2,0;MLEAF=1.00,0.00;RAW_MQ=135664.00;ANN=G|missense_variant|MODERATE|PTP1-interacting_protein%2C_39_kDa%2C_putative|TcBrA4_0118900|transcript|TcBrA4_0118900-RA|protein_coding|1/1|c.429G>C|p.Glu143Asp|429/1029|429/1029|143/342||,G|upstream_gene_variant|MODIFIER|calmodulin%2C_putative|TcBrA4_0118880|transcript|TcBrA4_0118880-RA|protein_coding||c.-4990G>C|||||4990|,G|upstream_gene_variant|MODIFIER|hypothetical_protein|TcBrA4_0118890|transcript|TcBrA4_0118890-RA|protein_coding||c.-1178G>C|||||1178|,G|downstream_gene_variant|MODIFIER|40S_ribosomal_protein_S3%2C_putative|TcBrA4_0118910|transcript|TcBrA4_0118910-RA|protein_coding||c.*1610G>C|||||1610|,G|downstream_gene_variant|MODIFIER|ERV/ALR_sulfhydryl_oxidase_domain-containing_protein|TcBrA4_0118920|transcript|TcBrA4_0118920-RA|protein_coding||c.*3131G>C|||||3131|,G|downstream_gene_variant|MODIFIER|E1-like_ubiquitin-activating_enzyme%2C_putative|TcBrA4_0118930|transcript|TcBrA4_0118930-RA|protein_coding||c.*4477G>C|||||4477|	GT:AD:DP:GQ:PL:SB
TcBrA4_Chr11	720518	.	A	G	2455.77	.	DP=59;ExcessHet=3.0103;MLEAC=2,0;MLEAF=1.00,0.00;RAW_MQ=100428.00;ANN=G|synonymous_variant|LOW|PTP1-interacting_protein%2C_39_kDa%2C_putative|TcBrA4_0118900|transcript|TcBrA4_0118900-RA|protein_coding|1/1|c.271T>C|p.Leu91Leu|271/1029|271/1029|91/342||,G|upstream_gene_variant|MODIFIER|hypothetical_protein|TcBrA4_0118890|transcript|TcBrA4_0118890-RA|protein_coding||c.-1336T>C|||||1336|,G|downstream_gene_variant|MODIFIER|40S_ribosomal_protein_S3%2C_putative|TcBrA4_0118910|transcript|TcBrA4_0118910-RA|protein_coding||c.*1452T>C|||||1452|,G|downstream_gene_variant|MODIFIER|ERV/ALR_sulfhydryl_oxidase_domain-containing_protein|TcBrA4_0118920|transcript|TcBrA4_0118920-RA|protein_coding||c.*2973T>C|||||2973|,G|downstream_gene_variant|MODIFIER|E1-like_ubiquitin-activating_enzyme%2C_putative|TcBrA4_0118930|transcript|TcBrA4_0118930-RA|protein_coding||c.*4319T>C|||||4319|	GT:AD:DP:GQ:PL:SB
TcBrA4_Chr11	720557	.	A	G	2168.77	.	DP=54;ExcessHet=3.0103;MLEAC=2,0;MLEAF=1.00,0.00;RAW_MQ=90373.00;ANN=G|synonymous_variant|LOW|PTP1-interacting_protein%2C_39_kDa%2C_putative|TcBrA4_0118900|transcript|TcBrA4_0118900-RA|protein_coding|1/1|c.232T>C|p.Leu78Leu|232/1029|232/1029|78/342||,G|upstream_gene_variant|MODIFIER|hypothetical_protein|TcBrA4_0118890|transcript|TcBrA4_0118890-RA|protein_coding||c.-1375T>C|||||1375|,G|downstream_gene_variant|MODIFIER|40S_ribosomal_protein_S3%2C_putative|TcBrA4_0118910|transcript|TcBrA4_0118910-RA|protein_coding||c.*1413T>C|||||1413|,G|downstream_gene_variant|MODIFIER|ERV/ALR_sulfhydryl_oxidase_domain-containing_protein|TcBrA4_0118920|transcript|TcBrA4_0118920-RA|protein_coding||c.*2934T>C|||||2934|,G|downstream_gene_variant|MODIFIER|E1-like_ubiquitin-activating_enzyme%2C_putative|TcBrA4_0118930|transcript|TcBrA4_0118930-RA|protein_coding||c.*4280T>C|||||4280|	GT:AD:DP:GQ:PL:SB
TcBrA4_Chr11	720597	.	G	A	2386.77	.	DP=61;ExcessHet=3.0103;MLEAC=2,0;MLEAF=1.00,0.00;RAW_MQ=101205.00;ANN=A|synonymous_variant|LOW|PTP1-interacting_protein%2C_39_kDa%2C_putative|TcBrA4_0118900|transcript|TcBrA4_0118900-RA|protein_coding|1/1|c.192C>T|p.Tyr64Tyr|192/1029|192/1029|64/342||,A|upstream_gene_variant|MODIFIER|hypothetical_protein|TcBrA4_0118890|transcript|TcBrA4_0118890-RA|protein_coding||c.-1415C>T|||||1415|,A|downstream_gene_variant|MODIFIER|40S_ribosomal_protein_S3%2C_putative|TcBrA4_0118910|transcript|TcBrA4_0118910-RA|protein_coding||c.*1373C>T|||||1373|,A|downstream_gene_variant|MODIFIER|ERV/ALR_sulfhydryl_oxidase_domain-containing_protein|TcBrA4_0118920|transcript|TcBrA4_0118920-RA|protein_coding||c.*2894C>T|||||2894|,A|downstream_gene_variant|MODIFIER|E1-like_ubiquitin-activating_enzyme%2C_putative|TcBrA4_0118930|transcript|TcBrA4_0118930-RA|protein_coding||c.*4240C>T|||||4240|	GT:AD:DP:GQ:PL:SB
TcBrA4_Chr11	720694	.	A	G	2634.77	.	DP=61;ExcessHet=3.0103;MLEAC=2,0;MLEAF=1.00,0.00;RAW_MQ=84706.00;ANN=G|missense_variant|MODERATE|PTP1-interacting_protein%2C_39_kDa%2C_putative|TcBrA4_0118900|transcript|TcBrA4_0118900-RA|protein_coding|1/1|c.95T>C|p.Leu32Ser|95/1029|95/1029|32/342||,G|upstream_gene_variant|MODIFIER|hypothetical_protein|TcBrA4_0118890|transcript|TcBrA4_0118890-RA|protein_coding||c.-1512T>C|||||1512|,G|downstream_gene_variant|MODIFIER|40S_ribosomal_protein_S3%2C_putative|TcBrA4_0118910|transcript|TcBrA4_0118910-RA|protein_coding||c.*1276T>C|||||1276|,G|downstream_gene_variant|MODIFIER|ERV/ALR_sulfhydryl_oxidase_domain-containing_protein|TcBrA4_0118920|transcript|TcBrA4_0118920-RA|protein_coding||c.*2797T>C|||||2797|,G|downstream_gene_variant|MODIFIER|E1-like_ubiquitin-activating_enzyme%2C_putative|TcBrA4_0118930|transcript|TcBrA4_0118930-RA|protein_coding||c.*4143T>C|||||4143|	GT:AD:DP:GQ:PGT:PID:PL:SB
TcBrA4_Chr11	720702	.	G	C	2540.77	.	DP=56;ExcessHet=3.0103;MLEAC=2,0;MLEAF=1.00,0.00;RAW_MQ=76214.00;ANN=C|missense_variant|MODERATE|PTP1-interacting_protein%2C_39_kDa%2C_putative|TcBrA4_0118900|transcript|TcBrA4_0118900-RA|protein_coding|1/1|c.87C>G|p.Asp29Glu|87/1029|87/1029|29/342||,C|upstream_gene_variant|MODIFIER|hypothetical_protein|TcBrA4_0118890|transcript|TcBrA4_0118890-RA|protein_coding||c.-1520C>G|||||1520|,C|downstream_gene_variant|MODIFIER|40S_ribosomal_protein_S3%2C_putative|TcBrA4_0118910|transcript|TcBrA4_0118910-RA|protein_coding||c.*1268C>G|||||1268|,C|downstream_gene_variant|MODIFIER|ERV/ALR_sulfhydryl_oxidase_domain-containing_protein|TcBrA4_0118920|transcript|TcBrA4_0118920-RA|protein_coding||c.*2789C>G|||||2789|,C|downstream_gene_variant|MODIFIER|E1-like_ubiquitin-activating_enzyme%2C_putative|TcBrA4_0118930|transcript|TcBrA4_0118930-RA|protein_coding||c.*4135C>G|||||4135|	GT:AD:DP:GQ:PGT:PID:PL:SB
TcBrA4_Chr11	720746	.	A	C	1488.77	.	DP=42;ExcessHet=3.0103;MLEAC=2,0;MLEAF=1.00,0.00;RAW_MQ=51916.00;ANN=C|missense_variant|MODERATE|PTP1-interacting_protein%2C_39_kDa%2C_putative|TcBrA4_0118900|transcript|TcBrA4_0118900-RA|protein_coding|1/1|c.43T>G|p.Leu15Val|43/1029|43/1029|15/342||,C|upstream_gene_variant|MODIFIER|hypothetical_protein|TcBrA4_0118890|transcript|TcBrA4_0118890-RA|protein_coding||c.-1564T>G|||||1564|,C|downstream_gene_variant|MODIFIER|40S_ribosomal_protein_S3%2C_putative|TcBrA4_0118910|transcript|TcBrA4_0118910-RA|protein_coding||c.*1224T>G|||||1224|,C|downstream_gene_variant|MODIFIER|ERV/ALR_sulfhydryl_oxidase_domain-containing_protein|TcBrA4_0118920|transcript|TcBrA4_0118920-RA|protein_coding||c.*2745T>G|||||2745|,C|downstream_gene_variant|MODIFIER|E1-like_ubiquitin-activating_enzyme%2C_putative|TcBrA4_0118930|transcript|TcBrA4_0118930-RA|protein_coding||c.*4091T>G|||||4091|	GT:AD:DP:GQ:PL:SB
TcBrA4_Chr11	720785	.	T	C	935.77	.	DP=27;ExcessHet=3.0103;MLEAC=2,0;MLEAF=1.00,0.00;RAW_MQ=30004.00;ANN=C|missense_variant|MODERATE|PTP1-interacting_protein%2C_39_kDa%2C_putative|TcBrA4_0118900|transcript|TcBrA4_0118900-RA|protein_coding|1/1|c.4A>G|p.Met2Val|4/1029|4/1029|2/342||,C|upstream_gene_variant|MODIFIER|hypothetical_protein|TcBrA4_0118890|transcript|TcBrA4_0118890-RA|protein_coding||c.-1603A>G|||||1603|,C|downstream_gene_variant|MODIFIER|40S_ribosomal_protein_S3%2C_putative|TcBrA4_0118910|transcript|TcBrA4_0118910-RA|protein_coding||c.*1185A>G|||||1185|,C|downstream_gene_variant|MODIFIER|ERV/ALR_sulfhydryl_oxidase_domain-containing_protein|TcBrA4_0118920|transcript|TcBrA4_0118920-RA|protein_coding||c.*2706A>G|||||2706|,C|downstream_gene_variant|MODIFIER|E1-like_ubiquitin-activating_enzyme%2C_putative|TcBrA4_0118930|transcript|TcBrA4_0118930-RA|protein_coding||c.*4052A>G|||||4052|	GT:AD:DP:GQ:PL:SB
TcBrA4_Chr11	720858	.	T	TC	637.73	.	DP=13;ExcessHet=3.0103;MLEAC=2,0;MLEAF=1.00,0.00;RAW_MQ=8230.00;ANN=TC|upstream_gene_variant|MODIFIER|hypothetical_protein|TcBrA4_0118890|transcript|TcBrA4_0118890-RA|protein_coding||c.-1677_-1676insG|||||1677|,TC|upstream_gene_variant|MODIFIER|PTP1-interacting_protein%2C_39_kDa%2C_putative|TcBrA4_0118900|transcript|TcBrA4_0118900-RA|protein_coding||c.-71_-70insG|||||71|,TC|downstream_gene_variant|MODIFIER|40S_ribosomal_protein_S3%2C_putative|TcBrA4_0118910|transcript|TcBrA4_0118910-RA|protein_coding||c.*1111_*1112insG|||||1111|,TC|downstream_gene_variant|MODIFIER|ERV/ALR_sulfhydryl_oxidase_domain-containing_protein|TcBrA4_0118920|transcript|TcBrA4_0118920-RA|protein_coding||c.*2632_*2633insG|||||2632|,TC|downstream_gene_variant|MODIFIER|E1-like_ubiquitin-activating_enzyme%2C_putative|TcBrA4_0118930|transcript|TcBrA4_0118930-RA|protein_coding||c.*3978_*3979insG|||||3978|,TC|intergenic_region|MODIFIER|PTP1-interacting_protein%2C_39_kDa%2C_putative-40S_ribosomal_protein_S3%2C_putative|TcBrA4_0118900-TcBrA4_0118910|intergenic_region|TcBrA4_0118900-TcBrA4_0118910|||n.720858_720859insC||||||	GT:AD:DP:GQ:PGT:PID:PL:SB
TcBrA4_Chr11	720869	.	G	C	674.77	.	DP=16;ExcessHet=3.0103;MLEAC=2,0;MLEAF=1.00,0.00;RAW_MQ=12170.00;ANN=C|upstream_gene_variant|MODIFIER|hypothetical_protein|TcBrA4_0118890|transcript|TcBrA4_0118890-RA|protein_coding||c.-1687C>G|||||1687|,C|upstream_gene_variant|MODIFIER|PTP1-interacting_protein%2C_39_kDa%2C_putative|TcBrA4_0118900|transcript|TcBrA4_0118900-RA|protein_coding||c.-81C>G|||||81|,C|downstream_gene_variant|MODIFIER|40S_ribosomal_protein_S3%2C_putative|TcBrA4_0118910|transcript|TcBrA4_0118910-RA|protein_coding||c.*1101C>G|||||1101|,C|downstream_gene_variant|MODIFIER|ERV/ALR_sulfhydryl_oxidase_domain-containing_protein|TcBrA4_0118920|transcript|TcBrA4_0118920-RA|protein_coding||c.*2622C>G|||||2622|,C|downstream_gene_variant|MODIFIER|E1-like_ubiquitin-activating_enzyme%2C_putative|TcBrA4_0118930|transcript|TcBrA4_0118930-RA|protein_coding||c.*3968C>G|||||3968|,C|intergenic_region|MODIFIER|PTP1-interacting_protein%2C_39_kDa%2C_putative-40S_ribosomal_protein_S3%2C_putative|TcBrA4_0118900-TcBrA4_0118910|intergenic_region|TcBrA4_0118900-TcBrA4_0118910|||n.720869G>C||||||	GT:AD:DP:GQ:PGT:PID:PL:SB
TcBrA4_Chr11	720944	.	G	C	698.77	.	DP=17;ExcessHet=3.0103;MLEAC=2,0;MLEAF=1.00,0.00;RAW_MQ=11464.00;ANN=C|upstream_gene_variant|MODIFIER|hypothetical_protein|TcBrA4_0118890|transcript|TcBrA4_0118890-RA|protein_coding||c.-1762C>G|||||1762|,C|upstream_gene_variant|MODIFIER|PTP1-interacting_protein%2C_39_kDa%2C_putative|TcBrA4_0118900|transcript|TcBrA4_0118900-RA|protein_coding||c.-156C>G|||||156|,C|downstream_gene_variant|MODIFIER|40S_ribosomal_protein_S3%2C_putative|TcBrA4_0118910|transcript|TcBrA4_0118910-RA|protein_coding||c.*1026C>G|||||1026|,C|downstream_gene_variant|MODIFIER|ERV/ALR_sulfhydryl_oxidase_domain-containing_protein|TcBrA4_0118920|transcript|TcBrA4_0118920-RA|protein_coding||c.*2547C>G|||||2547|,C|downstream_gene_variant|MODIFIER|E1-like_ubiquitin-activating_enzyme%2C_putative|TcBrA4_0118930|transcript|TcBrA4_0118930-RA|protein_coding||c.*3893C>G|||||3893|,C|intergenic_region|MODIFIER|PTP1-interacting_protein%2C_39_kDa%2C_putative-40S_ribosomal_protein_S3%2C_putative|TcBrA4_0118900-TcBrA4_0118910|intergenic_region|TcBrA4_0118900-TcBrA4_0118910|||n.720944G>C||||||	GT:AD:DP:GQ:PGT:PID:PL:SB
TcBrA4_Chr11	720953	.	G	A	601.77	.	DP=14;ExcessHet=3.0103;MLEAC=2,0;MLEAF=1.00,0.00;RAW_MQ=8806.00;ANN=A|upstream_gene_variant|MODIFIER|hypothetical_protein|TcBrA4_0118890|transcript|TcBrA4_0118890-RA|protein_coding||c.-1771C>T|||||1771|,A|upstream_gene_variant|MODIFIER|PTP1-interacting_protein%2C_39_kDa%2C_putative|TcBrA4_0118900|transcript|TcBrA4_0118900-RA|protein_coding||c.-165C>T|||||165|,A|downstream_gene_variant|MODIFIER|40S_ribosomal_protein_S3%2C_putative|TcBrA4_0118910|transcript|TcBrA4_0118910-RA|protein_coding||c.*1017C>T|||||1017|,A|downstream_gene_variant|MODIFIER|ERV/ALR_sulfhydryl_oxidase_domain-containing_protein|TcBrA4_0118920|transcript|TcBrA4_0118920-RA|protein_coding||c.*2538C>T|||||2538|,A|downstream_gene_variant|MODIFIER|E1-like_ubiquitin-activating_enzyme%2C_putative|TcBrA4_0118930|transcript|TcBrA4_0118930-RA|protein_coding||c.*3884C>T|||||3884|,A|intergenic_region|MODIFIER|PTP1-interacting_protein%2C_39_kDa%2C_putative-40S_ribosomal_protein_S3%2C_putative|TcBrA4_0118900-TcBrA4_0118910|intergenic_region|TcBrA4_0118900-TcBrA4_0118910|||n.720953G>A||||||	GT:AD:DP:GQ:PGT:PID:PL:SB
TcBrA4_Chr11	720954	.	T	TA	592.73	.	DP=14;ExcessHet=3.0103;MLEAC=2,0;MLEAF=1.00,0.00;RAW_MQ=8806.00;ANN=TA|upstream_gene_variant|MODIFIER|hypothetical_protein|TcBrA4_0118890|transcript|TcBrA4_0118890-RA|protein_coding||c.-1773_-1772insT|||||1773|,TA|upstream_gene_variant|MODIFIER|PTP1-interacting_protein%2C_39_kDa%2C_putative|TcBrA4_0118900|transcript|TcBrA4_0118900-RA|protein_coding||c.-167_-166insT|||||167|,TA|downstream_gene_variant|MODIFIER|40S_ribosomal_protein_S3%2C_putative|TcBrA4_0118910|transcript|TcBrA4_0118910-RA|protein_coding||c.*1015_*1016insT|||||1015|,TA|downstream_gene_variant|MODIFIER|ERV/ALR_sulfhydryl_oxidase_domain-containing_protein|TcBrA4_0118920|transcript|TcBrA4_0118920-RA|protein_coding||c.*2536_*2537insT|||||2536|,TA|downstream_gene_variant|MODIFIER|E1-like_ubiquitin-activating_enzyme%2C_putative|TcBrA4_0118930|transcript|TcBrA4_0118930-RA|protein_coding||c.*3882_*3883insT|||||3882|,TA|intergenic_region|MODIFIER|PTP1-interacting_protein%2C_39_kDa%2C_putative-40S_ribosomal_protein_S3%2C_putative|TcBrA4_0118900-TcBrA4_0118910|intergenic_region|TcBrA4_0118900-TcBrA4_0118910|||n.720954_720955insA||||||	GT:AD:DP:GQ:PGT:PID:PL:SB
TcBrA4_Chr11	720982	.	T	A	231.78	.	DP=8;ExcessHet=3.0103;MLEAC=2,0;MLEAF=1.00,0.00;RAW_MQ=4420.00;ANN=A|upstream_gene_variant|MODIFIER|hypothetical_protein|TcBrA4_0118890|transcript|TcBrA4_0118890-RA|protein_coding||c.-1800A>T|||||1800|,A|upstream_gene_variant|MODIFIER|PTP1-interacting_protein%2C_39_kDa%2C_putative|TcBrA4_0118900|transcript|TcBrA4_0118900-RA|protein_coding||c.-194A>T|||||194|,A|downstream_gene_variant|MODIFIER|40S_ribosomal_protein_S3%2C_putative|TcBrA4_0118910|transcript|TcBrA4_0118910-RA|protein_coding||c.*988A>T|||||988|,A|downstream_gene_variant|MODIFIER|ERV/ALR_sulfhydryl_oxidase_domain-containing_protein|TcBrA4_0118920|transcript|TcBrA4_0118920-RA|protein_coding||c.*2509A>T|||||2509|,A|downstream_gene_variant|MODIFIER|E1-like_ubiquitin-activating_enzyme%2C_putative|TcBrA4_0118930|transcript|TcBrA4_0118930-RA|protein_coding||c.*3855A>T|||||3855|,A|intergenic_region|MODIFIER|PTP1-interacting_protein%2C_39_kDa%2C_putative-40S_ribosomal_protein_S3%2C_putative|TcBrA4_0118900-TcBrA4_0118910|intergenic_region|TcBrA4_0118900-TcBrA4_0118910|||n.720982T>A||||||	GT:AD:DP:GQ:PGT:PID:PL:SB
TcBrA4_Chr11	721826	.	A	AC	502.73	.	DP=12;ExcessHet=3.0103;MLEAC=2,0;MLEAF=1.00,0.00;RAW_MQ=6348.00;ANN=AC|upstream_gene_variant|MODIFIER|hypothetical_protein|TcBrA4_0118890|transcript|TcBrA4_0118890-RA|protein_coding||c.-2645_-2644insG|||||2645|,AC|upstream_gene_variant|MODIFIER|PTP1-interacting_protein%2C_39_kDa%2C_putative|TcBrA4_0118900|transcript|TcBrA4_0118900-RA|protein_coding||c.-1039_-1038insG|||||1039|,AC|downstream_gene_variant|MODIFIER|40S_ribosomal_protein_S3%2C_putative|TcBrA4_0118910|transcript|TcBrA4_0118910-RA|protein_coding||c.*143_*144insG|||||143|,AC|downstream_gene_variant|MODIFIER|ERV/ALR_sulfhydryl_oxidase_domain-containing_protein|TcBrA4_0118920|transcript|TcBrA4_0118920-RA|protein_coding||c.*1664_*1665insG|||||1664|,AC|downstream_gene_variant|MODIFIER|E1-like_ubiquitin-activating_enzyme%2C_putative|TcBrA4_0118930|transcript|TcBrA4_0118930-RA|protein_coding||c.*3010_*3011insG|||||3010|,AC|downstream_gene_variant|MODIFIER|putative_DNA_repair_protein_Rad9|TcBrA4_0118940|transcript|TcBrA4_0118940-RA|protein_coding||c.*4569_*4570insG|||||4569|,AC|intergenic_region|MODIFIER|PTP1-interacting_protein%2C_39_kDa%2C_putative-40S_ribosomal_protein_S3%2C_putative|TcBrA4_0118900-TcBrA4_0118910|intergenic_region|TcBrA4_0118900-TcBrA4_0118910|||n.721826_721827insC||||||	GT:AD:DP:GQ:PGT:PID:PL:SB
TcBrA4_Chr11	721835	.	C	A	538.77	.	DP=13;ExcessHet=3.0103;MLEAC=2,0;MLEAF=1.00,0.00;RAW_MQ=6877.00;ANN=A|upstream_gene_variant|MODIFIER|hypothetical_protein|TcBrA4_0118890|transcript|TcBrA4_0118890-RA|protein_coding||c.-2653G>T|||||2653|,A|upstream_gene_variant|MODIFIER|PTP1-interacting_protein%2C_39_kDa%2C_putative|TcBrA4_0118900|transcript|TcBrA4_0118900-RA|protein_coding||c.-1047G>T|||||1047|,A|downstream_gene_variant|MODIFIER|40S_ribosomal_protein_S3%2C_putative|TcBrA4_0118910|transcript|TcBrA4_0118910-RA|protein_coding||c.*135G>T|||||135|,A|downstream_gene_variant|MODIFIER|ERV/ALR_sulfhydryl_oxidase_domain-containing_protein|TcBrA4_0118920|transcript|TcBrA4_0118920-RA|protein_coding||c.*1656G>T|||||1656|,A|downstream_gene_variant|MODIFIER|E1-like_ubiquitin-activating_enzyme%2C_putative|TcBrA4_0118930|transcript|TcBrA4_0118930-RA|protein_coding||c.*3002G>T|||||3002|,A|downstream_gene_variant|MODIFIER|putative_DNA_repair_protein_Rad9|TcBrA4_0118940|transcript|TcBrA4_0118940-RA|protein_coding||c.*4561G>T|||||4561|,A|intergenic_region|MODIFIER|PTP1-interacting_protein%2C_39_kDa%2C_putative-40S_ribosomal_protein_S3%2C_putative|TcBrA4_0118900-TcBrA4_0118910|intergenic_region|TcBrA4_0118900-TcBrA4_0118910|||n.721835C>A||||||	GT:AD:DP:GQ:PGT:PID:PL:SB
TcBrA4_Chr11	721874	.	G	A	961.77	.	DP=22;ExcessHet=3.0103;MLEAC=2,0;MLEAF=1.00,0.00;RAW_MQ=11638.00;ANN=A|upstream_gene_variant|MODIFIER|hypothetical_protein|TcBrA4_0118890|transcript|TcBrA4_0118890-RA|protein_coding||c.-2692C>T|||||2692|,A|upstream_gene_variant|MODIFIER|PTP1-interacting_protein%2C_39_kDa%2C_putative|TcBrA4_0118900|transcript|TcBrA4_0118900-RA|protein_coding||c.-1086C>T|||||1086|,A|downstream_gene_variant|MODIFIER|40S_ribosomal_protein_S3%2C_putative|TcBrA4_0118910|transcript|TcBrA4_0118910-RA|protein_coding||c.*96C>T|||||96|,A|downstream_gene_variant|MODIFIER|ERV/ALR_sulfhydryl_oxidase_domain-containing_protein|TcBrA4_0118920|transcript|TcBrA4_0118920-RA|protein_coding||c.*1617C>T|||||1617|,A|downstream_gene_variant|MODIFIER|E1-like_ubiquitin-activating_enzyme%2C_putative|TcBrA4_0118930|transcript|TcBrA4_0118930-RA|protein_coding||c.*2963C>T|||||2963|,A|downstream_gene_variant|MODIFIER|putative_DNA_repair_protein_Rad9|TcBrA4_0118940|transcript|TcBrA4_0118940-RA|protein_coding||c.*4522C>T|||||4522|,A|intergenic_region|MODIFIER|PTP1-interacting_protein%2C_39_kDa%2C_putative-40S_ribosomal_protein_S3%2C_putative|TcBrA4_0118900-TcBrA4_0118910|intergenic_region|TcBrA4_0118900-TcBrA4_0118910|||n.721874G>A||||||	GT:AD:DP:GQ:PGT:PID:PL:SB
TcBrA4_Chr11	721875	.	G	A	1006.77	.	DP=22;ExcessHet=3.0103;MLEAC=2,0;MLEAF=1.00,0.00;RAW_MQ=11638.00;ANN=A|upstream_gene_variant|MODIFIER|hypothetical_protein|TcBrA4_0118890|transcript|TcBrA4_0118890-RA|protein_coding||c.-2693C>T|||||2693|,A|upstream_gene_variant|MODIFIER|PTP1-interacting_protein%2C_39_kDa%2C_putative|TcBrA4_0118900|transcript|TcBrA4_0118900-RA|protein_coding||c.-1087C>T|||||1087|,A|downstream_gene_variant|MODIFIER|40S_ribosomal_protein_S3%2C_putative|TcBrA4_0118910|transcript|TcBrA4_0118910-RA|protein_coding||c.*95C>T|||||95|,A|downstream_gene_variant|MODIFIER|ERV/ALR_sulfhydryl_oxidase_domain-containing_protein|TcBrA4_0118920|transcript|TcBrA4_0118920-RA|protein_coding||c.*1616C>T|||||1616|,A|downstream_gene_variant|MODIFIER|E1-like_ubiquitin-activating_enzyme%2C_putative|TcBrA4_0118930|transcript|TcBrA4_0118930-RA|protein_coding||c.*2962C>T|||||2962|,A|downstream_gene_variant|MODIFIER|putative_DNA_repair_protein_Rad9|TcBrA4_0118940|transcript|TcBrA4_0118940-RA|protein_coding||c.*4521C>T|||||4521|,A|intergenic_region|MODIFIER|PTP1-interacting_protein%2C_39_kDa%2C_putative-40S_ribosomal_protein_S3%2C_putative|TcBrA4_0118900-TcBrA4_0118910|intergenic_region|TcBrA4_0118900-TcBrA4_0118910|||n.721875G>A||||||	GT:AD:DP:GQ:PGT:PID:PL:SB
TcBrA4_Chr11	721878	.	AG	A	1042.73	.	DP=23;ExcessHet=3.0103;MLEAC=2,0;MLEAF=1.00,0.00;RAW_MQ=12214.00;ANN=A|upstream_gene_variant|MODIFIER|hypothetical_protein|TcBrA4_0118890|transcript|TcBrA4_0118890-RA|protein_coding||c.-2697delC|||||2697|,A|upstream_gene_variant|MODIFIER|PTP1-interacting_protein%2C_39_kDa%2C_putative|TcBrA4_0118900|transcript|TcBrA4_0118900-RA|protein_coding||c.-1091delC|||||1091|,A|downstream_gene_variant|MODIFIER|40S_ribosomal_protein_S3%2C_putative|TcBrA4_0118910|transcript|TcBrA4_0118910-RA|protein_coding||c.*91delC|||||91|,A|downstream_gene_variant|MODIFIER|ERV/ALR_sulfhydryl_oxidase_domain-containing_protein|TcBrA4_0118920|transcript|TcBrA4_0118920-RA|protein_coding||c.*1612delC|||||1612|,A|downstream_gene_variant|MODIFIER|E1-like_ubiquitin-activating_enzyme%2C_putative|TcBrA4_0118930|transcript|TcBrA4_0118930-RA|protein_coding||c.*2958delC|||||2958|,A|downstream_gene_variant|MODIFIER|putative_DNA_repair_protein_Rad9|TcBrA4_0118940|transcript|TcBrA4_0118940-RA|protein_coding||c.*4517delC|||||4517|,A|intergenic_region|MODIFIER|PTP1-interacting_protein%2C_39_kDa%2C_putative-40S_ribosomal_protein_S3%2C_putative|TcBrA4_0118900-TcBrA4_0118910|intergenic_region|TcBrA4_0118900-TcBrA4_0118910|||n.721879delG||||||	GT:AD:DP:GQ:PGT:PID:PL:SB
TcBrA4_Chr11	721894	.	T	G	1411.77	.	DP=30;ExcessHet=3.0103;MLEAC=2,0;MLEAF=1.00,0.00;RAW_MQ=16011.00;ANN=G|upstream_gene_variant|MODIFIER|hypothetical_protein|TcBrA4_0118890|transcript|TcBrA4_0118890-RA|protein_coding||c.-2712A>C|||||2712|,G|upstream_gene_variant|MODIFIER|PTP1-interacting_protein%2C_39_kDa%2C_putative|TcBrA4_0118900|transcript|TcBrA4_0118900-RA|protein_coding||c.-1106A>C|||||1106|,G|downstream_gene_variant|MODIFIER|40S_ribosomal_protein_S3%2C_putative|TcBrA4_0118910|transcript|TcBrA4_0118910-RA|protein_coding||c.*76A>C|||||76|,G|downstream_gene_variant|MODIFIER|ERV/ALR_sulfhydryl_oxidase_domain-containing_protein|TcBrA4_0118920|transcript|TcBrA4_0118920-RA|protein_coding||c.*1597A>C|||||1597|,G|downstream_gene_variant|MODIFIER|E1-like_ubiquitin-activating_enzyme%2C_putative|TcBrA4_0118930|transcript|TcBrA4_0118930-RA|protein_coding||c.*2943A>C|||||2943|,G|downstream_gene_variant|MODIFIER|putative_DNA_repair_protein_Rad9|TcBrA4_0118940|transcript|TcBrA4_0118940-RA|protein_coding||c.*4502A>C|||||4502|,G|intergenic_region|MODIFIER|PTP1-interacting_protein%2C_39_kDa%2C_putative-40S_ribosomal_protein_S3%2C_putative|TcBrA4_0118900-TcBrA4_0118910|intergenic_region|TcBrA4_0118900-TcBrA4_0118910|||n.721894T>G||||||	GT:AD:DP:GQ:PGT:PID:PL:SB
TcBrA4_Chr11	721907	.	G	A	1546.77	.	DP=35;ExcessHet=3.0103;MLEAC=2,0;MLEAF=1.00,0.00;RAW_MQ=18750.00;ANN=A|upstream_gene_variant|MODIFIER|hypothetical_protein|TcBrA4_0118890|transcript|TcBrA4_0118890-RA|protein_coding||c.-2725C>T|||||2725|,A|upstream_gene_variant|MODIFIER|PTP1-interacting_protein%2C_39_kDa%2C_putative|TcBrA4_0118900|transcript|TcBrA4_0118900-RA|protein_coding||c.-1119C>T|||||1119|,A|downstream_gene_variant|MODIFIER|40S_ribosomal_protein_S3%2C_putative|TcBrA4_0118910|transcript|TcBrA4_0118910-RA|protein_coding||c.*63C>T|||||63|,A|downstream_gene_variant|MODIFIER|ERV/ALR_sulfhydryl_oxidase_domain-containing_protein|TcBrA4_0118920|transcript|TcBrA4_0118920-RA|protein_coding||c.*1584C>T|||||1584|,A|downstream_gene_variant|MODIFIER|E1-like_ubiquitin-activating_enzyme%2C_putative|TcBrA4_0118930|transcript|TcBrA4_0118930-RA|protein_coding||c.*2930C>T|||||2930|,A|downstream_gene_variant|MODIFIER|putative_DNA_repair_protein_Rad9|TcBrA4_0118940|transcript|TcBrA4_0118940-RA|protein_coding||c.*4489C>T|||||4489|,A|intergenic_region|MODIFIER|PTP1-interacting_protein%2C_39_kDa%2C_putative-40S_ribosomal_protein_S3%2C_putative|TcBrA4_0118900-TcBrA4_0118910|intergenic_region|TcBrA4_0118900-TcBrA4_0118910|||n.721907G>A||||||	GT:AD:DP:GQ:PGT:PID:PL:SB
TcBrA4_Chr11	721908	.	C	A	1546.77	.	DP=35;ExcessHet=3.0103;MLEAC=2,0;MLEAF=1.00,0.00;RAW_MQ=18750.00;ANN=A|upstream_gene_variant|MODIFIER|hypothetical_protein|TcBrA4_0118890|transcript|TcBrA4_0118890-RA|protein_coding||c.-2726G>T|||||2726|,A|upstream_gene_variant|MODIFIER|PTP1-interacting_protein%2C_39_kDa%2C_putative|TcBrA4_0118900|transcript|TcBrA4_0118900-RA|protein_coding||c.-1120G>T|||||1120|,A|downstream_gene_variant|MODIFIER|40S_ribosomal_protein_S3%2C_putative|TcBrA4_0118910|transcript|TcBrA4_0118910-RA|protein_coding||c.*62G>T|||||62|,A|downstream_gene_variant|MODIFIER|ERV/ALR_sulfhydryl_oxidase_domain-containing_protein|TcBrA4_0118920|transcript|TcBrA4_0118920-RA|protein_coding||c.*1583G>T|||||1583|,A|downstream_gene_variant|MODIFIER|E1-like_ubiquitin-activating_enzyme%2C_putative|TcBrA4_0118930|transcript|TcBrA4_0118930-RA|protein_coding||c.*2929G>T|||||2929|,A|downstream_gene_variant|MODIFIER|putative_DNA_repair_protein_Rad9|TcBrA4_0118940|transcript|TcBrA4_0118940-RA|protein_coding||c.*4488G>T|||||4488|,A|intergenic_region|MODIFIER|PTP1-interacting_protein%2C_39_kDa%2C_putative-40S_ribosomal_protein_S3%2C_putative|TcBrA4_0118900-TcBrA4_0118910|intergenic_region|TcBrA4_0118900-TcBrA4_0118910|||n.721908C>A||||||	GT:AD:DP:GQ:PGT:PID:PL:SB
TcBrA4_Chr11	721936	.	G	A	1681.77	.	DP=38;ExcessHet=3.0103;MLEAC=2,0;MLEAF=1.00,0.00;RAW_MQ=30585.00;ANN=A|upstream_gene_variant|MODIFIER|hypothetical_protein|TcBrA4_0118890|transcript|TcBrA4_0118890-RA|protein_coding||c.-2754C>T|||||2754|,A|upstream_gene_variant|MODIFIER|PTP1-interacting_protein%2C_39_kDa%2C_putative|TcBrA4_0118900|transcript|TcBrA4_0118900-RA|protein_coding||c.-1148C>T|||||1148|,A|downstream_gene_variant|MODIFIER|40S_ribosomal_protein_S3%2C_putative|TcBrA4_0118910|transcript|TcBrA4_0118910-RA|protein_coding||c.*34C>T|||||34|,A|downstream_gene_variant|MODIFIER|ERV/ALR_sulfhydryl_oxidase_domain-containing_protein|TcBrA4_0118920|transcript|TcBrA4_0118920-RA|protein_coding||c.*1555C>T|||||1555|,A|downstream_gene_variant|MODIFIER|E1-like_ubiquitin-activating_enzyme%2C_putative|TcBrA4_0118930|transcript|TcBrA4_0118930-RA|protein_coding||c.*2901C>T|||||2901|,A|downstream_gene_variant|MODIFIER|putative_DNA_repair_protein_Rad9|TcBrA4_0118940|transcript|TcBrA4_0118940-RA|protein_coding||c.*4460C>T|||||4460|,A|intergenic_region|MODIFIER|PTP1-interacting_protein%2C_39_kDa%2C_putative-40S_ribosomal_protein_S3%2C_putative|TcBrA4_0118900-TcBrA4_0118910|intergenic_region|TcBrA4_0118900-TcBrA4_0118910|||n.721936G>A||||||	GT:AD:DP:GQ:PGT:PID:PL:SB
TcBrA4_Chr11	721955	.	C	T	1750.77	.	DP=40;ExcessHet=3.0103;MLEAC=2,0;MLEAF=1.00,0.00;RAW_MQ=32761.00;ANN=T|upstream_gene_variant|MODIFIER|hypothetical_protein|TcBrA4_0118890|transcript|TcBrA4_0118890-RA|protein_coding||c.-2773G>A|||||2773|,T|upstream_gene_variant|MODIFIER|PTP1-interacting_protein%2C_39_kDa%2C_putative|TcBrA4_0118900|transcript|TcBrA4_0118900-RA|protein_coding||c.-1167G>A|||||1167|,T|downstream_gene_variant|MODIFIER|40S_ribosomal_protein_S3%2C_putative|TcBrA4_0118910|transcript|TcBrA4_0118910-RA|protein_coding||c.*15G>A|||||15|,T|downstream_gene_variant|MODIFIER|ERV/ALR_sulfhydryl_oxidase_domain-containing_protein|TcBrA4_0118920|transcript|TcBrA4_0118920-RA|protein_coding||c.*1536G>A|||||1536|,T|downstream_gene_variant|MODIFIER|E1-like_ubiquitin-activating_enzyme%2C_putative|TcBrA4_0118930|transcript|TcBrA4_0118930-RA|protein_coding||c.*2882G>A|||||2882|,T|downstream_gene_variant|MODIFIER|putative_DNA_repair_protein_Rad9|TcBrA4_0118940|transcript|TcBrA4_0118940-RA|protein_coding||c.*4441G>A|||||4441|,T|intergenic_region|MODIFIER|PTP1-interacting_protein%2C_39_kDa%2C_putative-40S_ribosomal_protein_S3%2C_putative|TcBrA4_0118900-TcBrA4_0118910|intergenic_region|TcBrA4_0118900-TcBrA4_0118910|||n.721955C>T||||||	GT:AD:DP:GQ:PGT:PID:PL:SB
TcBrA4_Chr11	722027	.	T	C	1571.77	.	DP=36;ExcessHet=3.0103;MLEAC=2,0;MLEAF=1.00,0.00;RAW_MQ=27964.00;ANN=C|synonymous_variant|LOW|40S_ribosomal_protein_S3%2C_putative|TcBrA4_0118910|transcript|TcBrA4_0118910-RA|protein_coding|1/1|c.588A>G|p.Glu196Glu|588/645|588/645|196/214||,C|upstream_gene_variant|MODIFIER|hypothetical_protein|TcBrA4_0118890|transcript|TcBrA4_0118890-RA|protein_coding||c.-2845A>G|||||2845|,C|upstream_gene_variant|MODIFIER|PTP1-interacting_protein%2C_39_kDa%2C_putative|TcBrA4_0118900|transcript|TcBrA4_0118900-RA|protein_coding||c.-1239A>G|||||1239|,C|downstream_gene_variant|MODIFIER|ERV/ALR_sulfhydryl_oxidase_domain-containing_protein|TcBrA4_0118920|transcript|TcBrA4_0118920-RA|protein_coding||c.*1464A>G|||||1464|,C|downstream_gene_variant|MODIFIER|E1-like_ubiquitin-activating_enzyme%2C_putative|TcBrA4_0118930|transcript|TcBrA4_0118930-RA|protein_coding||c.*2810A>G|||||2810|,C|downstream_gene_variant|MODIFIER|putative_DNA_repair_protein_Rad9|TcBrA4_0118940|transcript|TcBrA4_0118940-RA|protein_coding||c.*4369A>G|||||4369|	GT:AD:DP:GQ:PGT:PID:PL:SB
TcBrA4_Chr11	722032	.	T	C	1546.77	.	DP=35;ExcessHet=3.0103;MLEAC=2,0;MLEAF=1.00,0.00;RAW_MQ=27388.00;ANN=C|missense_variant|MODERATE|40S_ribosomal_protein_S3%2C_putative|TcBrA4_0118910|transcript|TcBrA4_0118910-RA|protein_coding|1/1|c.583A>G|p.Asn195Asp|583/645|583/645|195/214||,C|upstream_gene_variant|MODIFIER|hypothetical_protein|TcBrA4_0118890|transcript|TcBrA4_0118890-RA|protein_coding||c.-2850A>G|||||2850|,C|upstream_gene_variant|MODIFIER|PTP1-interacting_protein%2C_39_kDa%2C_putative|TcBrA4_0118900|transcript|TcBrA4_0118900-RA|protein_coding||c.-1244A>G|||||1244|,C|downstream_gene_variant|MODIFIER|ERV/ALR_sulfhydryl_oxidase_domain-containing_protein|TcBrA4_0118920|transcript|TcBrA4_0118920-RA|protein_coding||c.*1459A>G|||||1459|,C|downstream_gene_variant|MODIFIER|E1-like_ubiquitin-activating_enzyme%2C_putative|TcBrA4_0118930|transcript|TcBrA4_0118930-RA|protein_coding||c.*2805A>G|||||2805|,C|downstream_gene_variant|MODIFIER|putative_DNA_repair_protein_Rad9|TcBrA4_0118940|transcript|TcBrA4_0118940-RA|protein_coding||c.*4364A>G|||||4364|	GT:AD:DP:GQ:PGT:PID:PL:SB
TcBrA4_Chr11	722054	.	A	G	1117.77	.	DP=27;ExcessHet=3.0103;MLEAC=2,0;MLEAF=1.00,0.00;RAW_MQ=20756.00;ANN=G|synonymous_variant|LOW|40S_ribosomal_protein_S3%2C_putative|TcBrA4_0118910|transcript|TcBrA4_0118910-RA|protein_coding|1/1|c.561T>C|p.Ile187Ile|561/645|561/645|187/214||,G|upstream_gene_variant|MODIFIER|hypothetical_protein|TcBrA4_0118890|transcript|TcBrA4_0118890-RA|protein_coding||c.-2872T>C|||||2872|,G|upstream_gene_variant|MODIFIER|PTP1-interacting_protein%2C_39_kDa%2C_putative|TcBrA4_0118900|transcript|TcBrA4_0118900-RA|protein_coding||c.-1266T>C|||||1266|,G|downstream_gene_variant|MODIFIER|ERV/ALR_sulfhydryl_oxidase_domain-containing_protein|TcBrA4_0118920|transcript|TcBrA4_0118920-RA|protein_coding||c.*1437T>C|||||1437|,G|downstream_gene_variant|MODIFIER|E1-like_ubiquitin-activating_enzyme%2C_putative|TcBrA4_0118930|transcript|TcBrA4_0118930-RA|protein_coding||c.*2783T>C|||||2783|,G|downstream_gene_variant|MODIFIER|putative_DNA_repair_protein_Rad9|TcBrA4_0118940|transcript|TcBrA4_0118940-RA|protein_coding||c.*4342T>C|||||4342|	GT:AD:DP:GQ:PGT:PID:PL:SB
TcBrA4_Chr11	722093	.	G	A	607.77	.	DP=21;ExcessHet=3.0103;MLEAC=2,0;MLEAF=1.00,0.00;RAW_MQ=14416.00;ANN=A|synonymous_variant|LOW|40S_ribosomal_protein_S3%2C_putative|TcBrA4_0118910|transcript|TcBrA4_0118910-RA|protein_coding|1/1|c.522C>T|p.Cys174Cys|522/645|522/645|174/214||,A|upstream_gene_variant|MODIFIER|hypothetical_protein|TcBrA4_0118890|transcript|TcBrA4_0118890-RA|protein_coding||c.-2911C>T|||||2911|,A|upstream_gene_variant|MODIFIER|PTP1-interacting_protein%2C_39_kDa%2C_putative|TcBrA4_0118900|transcript|TcBrA4_0118900-RA|protein_coding||c.-1305C>T|||||1305|,A|downstream_gene_variant|MODIFIER|ERV/ALR_sulfhydryl_oxidase_domain-containing_protein|TcBrA4_0118920|transcript|TcBrA4_0118920-RA|protein_coding||c.*1398C>T|||||1398|,A|downstream_gene_variant|MODIFIER|E1-like_ubiquitin-activating_enzyme%2C_putative|TcBrA4_0118930|transcript|TcBrA4_0118930-RA|protein_coding||c.*2744C>T|||||2744|,A|downstream_gene_variant|MODIFIER|putative_DNA_repair_protein_Rad9|TcBrA4_0118940|transcript|TcBrA4_0118940-RA|protein_coding||c.*4303C>T|||||4303|	GT:AD:DP:GQ:PL:SB
TcBrA4_Chr11	722121	.	C	T	450.77	.	DP=16;ExcessHet=3.0103;MLEAC=2,0;MLEAF=1.00,0.00;RAW_MQ=10653.00;ANN=T|missense_variant|MODERATE|40S_ribosomal_protein_S3%2C_putative|TcBrA4_0118910|transcript|TcBrA4_0118910-RA|protein_coding|1/1|c.494G>A|p.Ser165Asn|494/645|494/645|165/214||,T|upstream_gene_variant|MODIFIER|hypothetical_protein|TcBrA4_0118890|transcript|TcBrA4_0118890-RA|protein_coding||c.-2939G>A|||||2939|,T|upstream_gene_variant|MODIFIER|PTP1-interacting_protein%2C_39_kDa%2C_putative|TcBrA4_0118900|transcript|TcBrA4_0118900-RA|protein_coding||c.-1333G>A|||||1333|,T|downstream_gene_variant|MODIFIER|ERV/ALR_sulfhydryl_oxidase_domain-containing_protein|TcBrA4_0118920|transcript|TcBrA4_0118920-RA|protein_coding||c.*1370G>A|||||1370|,T|downstream_gene_variant|MODIFIER|E1-like_ubiquitin-activating_enzyme%2C_putative|TcBrA4_0118930|transcript|TcBrA4_0118930-RA|protein_coding||c.*2716G>A|||||2716|,T|downstream_gene_variant|MODIFIER|putative_DNA_repair_protein_Rad9|TcBrA4_0118940|transcript|TcBrA4_0118940-RA|protein_coding||c.*4275G>A|||||4275|	GT:AD:DP:GQ:PL:SB
TcBrA4_Chr11	722165	.	T	G	549.77	.	DP=14;ExcessHet=3.0103;MLEAC=2,0;MLEAF=1.00,0.00;RAW_MQ=8665.00;ANN=G|synonymous_variant|LOW|40S_ribosomal_protein_S3%2C_putative|TcBrA4_0118910|transcript|TcBrA4_0118910-RA|protein_coding|1/1|c.450A>C|p.Thr150Thr|450/645|450/645|150/214||,G|upstream_gene_variant|MODIFIER|hypothetical_protein|TcBrA4_0118890|transcript|TcBrA4_0118890-RA|protein_coding||c.-2983A>C|||||2983|,G|upstream_gene_variant|MODIFIER|PTP1-interacting_protein%2C_39_kDa%2C_putative|TcBrA4_0118900|transcript|TcBrA4_0118900-RA|protein_coding||c.-1377A>C|||||1377|,G|downstream_gene_variant|MODIFIER|ERV/ALR_sulfhydryl_oxidase_domain-containing_protein|TcBrA4_0118920|transcript|TcBrA4_0118920-RA|protein_coding||c.*1326A>C|||||1326|,G|downstream_gene_variant|MODIFIER|E1-like_ubiquitin-activating_enzyme%2C_putative|TcBrA4_0118930|transcript|TcBrA4_0118930-RA|protein_coding||c.*2672A>C|||||2672|,G|downstream_gene_variant|MODIFIER|putative_DNA_repair_protein_Rad9|TcBrA4_0118940|transcript|TcBrA4_0118940-RA|protein_coding||c.*4231A>C|||||4231|	GT:AD:DP:GQ:PGT:PID:PL:SB
TcBrA4_Chr11	722177	.	C	T	466.77	.	DP=11;ExcessHet=3.0103;MLEAC=2,0;MLEAF=1.00,0.00;RAW_MQ=7078.00;ANN=T|synonymous_variant|LOW|40S_ribosomal_protein_S3%2C_putative|TcBrA4_0118910|transcript|TcBrA4_0118910-RA|protein_coding|1/1|c.438G>A|p.Ala146Ala|438/645|438/645|146/214||,T|upstream_gene_variant|MODIFIER|hypothetical_protein|TcBrA4_0118890|transcript|TcBrA4_0118890-RA|protein_coding||c.-2995G>A|||||2995|,T|upstream_gene_variant|MODIFIER|PTP1-interacting_protein%2C_39_kDa%2C_putative|TcBrA4_0118900|transcript|TcBrA4_0118900-RA|protein_coding||c.-1389G>A|||||1389|,T|downstream_gene_variant|MODIFIER|ERV/ALR_sulfhydryl_oxidase_domain-containing_protein|TcBrA4_0118920|transcript|TcBrA4_0118920-RA|protein_coding||c.*1314G>A|||||1314|,T|downstream_gene_variant|MODIFIER|E1-like_ubiquitin-activating_enzyme%2C_putative|TcBrA4_0118930|transcript|TcBrA4_0118930-RA|protein_coding||c.*2660G>A|||||2660|,T|downstream_gene_variant|MODIFIER|putative_DNA_repair_protein_Rad9|TcBrA4_0118940|transcript|TcBrA4_0118940-RA|protein_coding||c.*4219G>A|||||4219|	GT:AD:DP:GQ:PGT:PID:PL:SB
TcBrA4_Chr11	722186	.	T	C	511.77	.	DP=12;ExcessHet=3.0103;MLEAC=2,0;MLEAF=1.00,0.00;RAW_MQ=8678.00;ANN=C|synonymous_variant|LOW|40S_ribosomal_protein_S3%2C_putative|TcBrA4_0118910|transcript|TcBrA4_0118910-RA|protein_coding|1/1|c.429A>G|p.Gly143Gly|429/645|429/645|143/214||,C|upstream_gene_variant|MODIFIER|hypothetical_protein|TcBrA4_0118890|transcript|TcBrA4_0118890-RA|protein_coding||c.-3004A>G|||||3004|,C|upstream_gene_variant|MODIFIER|PTP1-interacting_protein%2C_39_kDa%2C_putative|TcBrA4_0118900|transcript|TcBrA4_0118900-RA|protein_coding||c.-1398A>G|||||1398|,C|downstream_gene_variant|MODIFIER|ERV/ALR_sulfhydryl_oxidase_domain-containing_protein|TcBrA4_0118920|transcript|TcBrA4_0118920-RA|protein_coding||c.*1305A>G|||||1305|,C|downstream_gene_variant|MODIFIER|E1-like_ubiquitin-activating_enzyme%2C_putative|TcBrA4_0118930|transcript|TcBrA4_0118930-RA|protein_coding||c.*2651A>G|||||2651|,C|downstream_gene_variant|MODIFIER|putative_DNA_repair_protein_Rad9|TcBrA4_0118940|transcript|TcBrA4_0118940-RA|protein_coding||c.*4210A>G|||||4210|	GT:AD:DP:GQ:PGT:PID:PL:SB
TcBrA4_Chr11	722216	.	G	A	331.77	.	DP=10;ExcessHet=3.0103;MLEAC=2,0;MLEAF=1.00,0.00;RAW_MQ=10786.00;ANN=A|synonymous_variant|LOW|40S_ribosomal_protein_S3%2C_putative|TcBrA4_0118910|transcript|TcBrA4_0118910-RA|protein_coding|1/1|c.399C>T|p.Cys133Cys|399/645|399/645|133/214||,A|upstream_gene_variant|MODIFIER|hypothetical_protein|TcBrA4_0118890|transcript|TcBrA4_0118890-RA|protein_coding||c.-3034C>T|||||3034|,A|upstream_gene_variant|MODIFIER|PTP1-interacting_protein%2C_39_kDa%2C_putative|TcBrA4_0118900|transcript|TcBrA4_0118900-RA|protein_coding||c.-1428C>T|||||1428|,A|downstream_gene_variant|MODIFIER|ERV/ALR_sulfhydryl_oxidase_domain-containing_protein|TcBrA4_0118920|transcript|TcBrA4_0118920-RA|protein_coding||c.*1275C>T|||||1275|,A|downstream_gene_variant|MODIFIER|E1-like_ubiquitin-activating_enzyme%2C_putative|TcBrA4_0118930|transcript|TcBrA4_0118930-RA|protein_coding||c.*2621C>T|||||2621|,A|downstream_gene_variant|MODIFIER|putative_DNA_repair_protein_Rad9|TcBrA4_0118940|transcript|TcBrA4_0118940-RA|protein_coding||c.*4180C>T|||||4180|	GT:AD:DP:GQ:PL:SB
TcBrA4_Chr11	722447	.	T	C	531.77	.	DP=16;ExcessHet=3.0103;MLEAC=2,0;MLEAF=1.00,0.00;RAW_MQ=16782.00;ANN=C|synonymous_variant|LOW|40S_ribosomal_protein_S3%2C_putative|TcBrA4_0118910|transcript|TcBrA4_0118910-RA|protein_coding|1/1|c.168A>G|p.Glu56Glu|168/645|168/645|56/214||,C|upstream_gene_variant|MODIFIER|hypothetical_protein|TcBrA4_0118890|transcript|TcBrA4_0118890-RA|protein_coding||c.-3265A>G|||||3265|,C|upstream_gene_variant|MODIFIER|PTP1-interacting_protein%2C_39_kDa%2C_putative|TcBrA4_0118900|transcript|TcBrA4_0118900-RA|protein_coding||c.-1659A>G|||||1659|,C|downstream_gene_variant|MODIFIER|ERV/ALR_sulfhydryl_oxidase_domain-containing_protein|TcBrA4_0118920|transcript|TcBrA4_0118920-RA|protein_coding||c.*1044A>G|||||1044|,C|downstream_gene_variant|MODIFIER|E1-like_ubiquitin-activating_enzyme%2C_putative|TcBrA4_0118930|transcript|TcBrA4_0118930-RA|protein_coding||c.*2390A>G|||||2390|,C|downstream_gene_variant|MODIFIER|putative_DNA_repair_protein_Rad9|TcBrA4_0118940|transcript|TcBrA4_0118940-RA|protein_coding||c.*3949A>G|||||3949|	GT:AD:DP:GQ:PL:SB
TcBrA4_Chr11	722540	.	T	C	728.77	.	DP=17;ExcessHet=3.0103;MLEAC=2,0;MLEAF=1.00,0.00;RAW_MQ=13653.00;ANN=C|synonymous_variant|LOW|40S_ribosomal_protein_S3%2C_putative|TcBrA4_0118910|transcript|TcBrA4_0118910-RA|protein_coding|1/1|c.75A>G|p.Lys25Lys|75/645|75/645|25/214||,C|upstream_gene_variant|MODIFIER|hypothetical_protein|TcBrA4_0118890|transcript|TcBrA4_0118890-RA|protein_coding||c.-3358A>G|||||3358|,C|upstream_gene_variant|MODIFIER|PTP1-interacting_protein%2C_39_kDa%2C_putative|TcBrA4_0118900|transcript|TcBrA4_0118900-RA|protein_coding||c.-1752A>G|||||1752|,C|downstream_gene_variant|MODIFIER|ERV/ALR_sulfhydryl_oxidase_domain-containing_protein|TcBrA4_0118920|transcript|TcBrA4_0118920-RA|protein_coding||c.*951A>G|||||951|,C|downstream_gene_variant|MODIFIER|E1-like_ubiquitin-activating_enzyme%2C_putative|TcBrA4_0118930|transcript|TcBrA4_0118930-RA|protein_coding||c.*2297A>G|||||2297|,C|downstream_gene_variant|MODIFIER|putative_DNA_repair_protein_Rad9|TcBrA4_0118940|transcript|TcBrA4_0118940-RA|protein_coding||c.*3856A>G|||||3856|	GT:AD:DP:GQ:PGT:PID:PL:SB
TcBrA4_Chr11	722543	.	G	A	728.77	.	DP=17;ExcessHet=3.0103;MLEAC=2,0;MLEAF=1.00,0.00;RAW_MQ=13653.00;ANN=A|synonymous_variant|LOW|40S_ribosomal_protein_S3%2C_putative|TcBrA4_0118910|transcript|TcBrA4_0118910-RA|protein_coding|1/1|c.72C>T|p.Leu24Leu|72/645|72/645|24/214||,A|upstream_gene_variant|MODIFIER|hypothetical_protein|TcBrA4_0118890|transcript|TcBrA4_0118890-RA|protein_coding||c.-3361C>T|||||3361|,A|upstream_gene_variant|MODIFIER|PTP1-interacting_protein%2C_39_kDa%2C_putative|TcBrA4_0118900|transcript|TcBrA4_0118900-RA|protein_coding||c.-1755C>T|||||1755|,A|downstream_gene_variant|MODIFIER|ERV/ALR_sulfhydryl_oxidase_domain-containing_protein|TcBrA4_0118920|transcript|TcBrA4_0118920-RA|protein_coding||c.*948C>T|||||948|,A|downstream_gene_variant|MODIFIER|E1-like_ubiquitin-activating_enzyme%2C_putative|TcBrA4_0118930|transcript|TcBrA4_0118930-RA|protein_coding||c.*2294C>T|||||2294|,A|downstream_gene_variant|MODIFIER|putative_DNA_repair_protein_Rad9|TcBrA4_0118940|transcript|TcBrA4_0118940-RA|protein_coding||c.*3853C>T|||||3853|	GT:AD:DP:GQ:PGT:PID:PL:SB
TcBrA4_Chr11	722558	.	T	C	715.77	.	DP=24;ExcessHet=3.0103;MLEAC=2,0;MLEAF=1.00,0.00;RAW_MQ=19686.00;ANN=C|synonymous_variant|LOW|40S_ribosomal_protein_S3%2C_putative|TcBrA4_0118910|transcript|TcBrA4_0118910-RA|protein_coding|1/1|c.57A>G|p.Glu19Glu|57/645|57/645|19/214||,C|upstream_gene_variant|MODIFIER|hypothetical_protein|TcBrA4_0118890|transcript|TcBrA4_0118890-RA|protein_coding||c.-3376A>G|||||3376|,C|upstream_gene_variant|MODIFIER|PTP1-interacting_protein%2C_39_kDa%2C_putative|TcBrA4_0118900|transcript|TcBrA4_0118900-RA|protein_coding||c.-1770A>G|||||1770|,C|downstream_gene_variant|MODIFIER|ERV/ALR_sulfhydryl_oxidase_domain-containing_protein|TcBrA4_0118920|transcript|TcBrA4_0118920-RA|protein_coding||c.*933A>G|||||933|,C|downstream_gene_variant|MODIFIER|E1-like_ubiquitin-activating_enzyme%2C_putative|TcBrA4_0118930|transcript|TcBrA4_0118930-RA|protein_coding||c.*2279A>G|||||2279|,C|downstream_gene_variant|MODIFIER|putative_DNA_repair_protein_Rad9|TcBrA4_0118940|transcript|TcBrA4_0118940-RA|protein_coding||c.*3838A>G|||||3838|	GT:AD:DP:GQ:PL:SB
TcBrA4_Chr11	722629	.	T	TTA	997.73	.	DP=23;ExcessHet=3.0103;MLEAC=2,0;MLEAF=1.00,0.00;RAW_MQ=23347.00;ANN=TTA|upstream_gene_variant|MODIFIER|hypothetical_protein|TcBrA4_0118890|transcript|TcBrA4_0118890-RA|protein_coding||c.-3448_-3447insTA|||||3448|,TTA|upstream_gene_variant|MODIFIER|PTP1-interacting_protein%2C_39_kDa%2C_putative|TcBrA4_0118900|transcript|TcBrA4_0118900-RA|protein_coding||c.-1842_-1841insTA|||||1842|,TTA|upstream_gene_variant|MODIFIER|40S_ribosomal_protein_S3%2C_putative|TcBrA4_0118910|transcript|TcBrA4_0118910-RA|protein_coding||c.-16_-15insTA|||||16|,TTA|downstream_gene_variant|MODIFIER|ERV/ALR_sulfhydryl_oxidase_domain-containing_protein|TcBrA4_0118920|transcript|TcBrA4_0118920-RA|protein_coding||c.*861_*862insTA|||||861|,TTA|downstream_gene_variant|MODIFIER|E1-like_ubiquitin-activating_enzyme%2C_putative|TcBrA4_0118930|transcript|TcBrA4_0118930-RA|protein_coding||c.*2207_*2208insTA|||||2207|,TTA|downstream_gene_variant|MODIFIER|putative_DNA_repair_protein_Rad9|TcBrA4_0118940|transcript|TcBrA4_0118940-RA|protein_coding||c.*3766_*3767insTA|||||3766|,TTA|intergenic_region|MODIFIER|40S_ribosomal_protein_S3%2C_putative-ERV/ALR_sulfhydryl_oxidase_domain-containing_protein|TcBrA4_0118910-TcBrA4_0118920|intergenic_region|TcBrA4_0118910-TcBrA4_0118920|||n.722629_722630insTA||||||	GT:AD:DP:GQ:PGT:PID:PL:SB
TcBrA4_Chr11	722637	.	G	T	1006.77	.	DP=23;ExcessHet=3.0103;MLEAC=2,0;MLEAF=1.00,0.00;RAW_MQ=23347.00;ANN=T|upstream_gene_variant|MODIFIER|hypothetical_protein|TcBrA4_0118890|transcript|TcBrA4_0118890-RA|protein_coding||c.-3455C>A|||||3455|,T|upstream_gene_variant|MODIFIER|PTP1-interacting_protein%2C_39_kDa%2C_putative|TcBrA4_0118900|transcript|TcBrA4_0118900-RA|protein_coding||c.-1849C>A|||||1849|,T|upstream_gene_variant|MODIFIER|40S_ribosomal_protein_S3%2C_putative|TcBrA4_0118910|transcript|TcBrA4_0118910-RA|protein_coding||c.-23C>A|||||23|,T|downstream_gene_variant|MODIFIER|ERV/ALR_sulfhydryl_oxidase_domain-containing_protein|TcBrA4_0118920|transcript|TcBrA4_0118920-RA|protein_coding||c.*854C>A|||||854|,T|downstream_gene_variant|MODIFIER|E1-like_ubiquitin-activating_enzyme%2C_putative|TcBrA4_0118930|transcript|TcBrA4_0118930-RA|protein_coding||c.*2200C>A|||||2200|,T|downstream_gene_variant|MODIFIER|putative_DNA_repair_protein_Rad9|TcBrA4_0118940|transcript|TcBrA4_0118940-RA|protein_coding||c.*3759C>A|||||3759|,T|intergenic_region|MODIFIER|40S_ribosomal_protein_S3%2C_putative-ERV/ALR_sulfhydryl_oxidase_domain-containing_protein|TcBrA4_0118910-TcBrA4_0118920|intergenic_region|TcBrA4_0118910-TcBrA4_0118920|||n.722637G>T||||||	GT:AD:DP:GQ:PGT:PID:PL:SB
TcBrA4_Chr11	722639	.	T	A	1006.77	.	DP=23;ExcessHet=3.0103;MLEAC=2,0;MLEAF=1.00,0.00;RAW_MQ=23347.00;ANN=A|upstream_gene_variant|MODIFIER|hypothetical_protein|TcBrA4_0118890|transcript|TcBrA4_0118890-RA|protein_coding||c.-3457A>T|||||3457|,A|upstream_gene_variant|MODIFIER|PTP1-interacting_protein%2C_39_kDa%2C_putative|TcBrA4_0118900|transcript|TcBrA4_0118900-RA|protein_coding||c.-1851A>T|||||1851|,A|upstream_gene_variant|MODIFIER|40S_ribosomal_protein_S3%2C_putative|TcBrA4_0118910|transcript|TcBrA4_0118910-RA|protein_coding||c.-25A>T|||||25|,A|downstream_gene_variant|MODIFIER|ERV/ALR_sulfhydryl_oxidase_domain-containing_protein|TcBrA4_0118920|transcript|TcBrA4_0118920-RA|protein_coding||c.*852A>T|||||852|,A|downstream_gene_variant|MODIFIER|E1-like_ubiquitin-activating_enzyme%2C_putative|TcBrA4_0118930|transcript|TcBrA4_0118930-RA|protein_coding||c.*2198A>T|||||2198|,A|downstream_gene_variant|MODIFIER|putative_DNA_repair_protein_Rad9|TcBrA4_0118940|transcript|TcBrA4_0118940-RA|protein_coding||c.*3757A>T|||||3757|,A|intergenic_region|MODIFIER|40S_ribosomal_protein_S3%2C_putative-ERV/ALR_sulfhydryl_oxidase_domain-containing_protein|TcBrA4_0118910-TcBrA4_0118920|intergenic_region|TcBrA4_0118910-TcBrA4_0118920|||n.722639T>A||||||	GT:AD:DP:GQ:PGT:PID:PL:SB
TcBrA4_Chr11	722644	.	A	ATT	986.73	.	DP=20;ExcessHet=3.0103;MLEAC=2,0;MLEAF=1.00,0.00;RAW_MQ=19571.00;ANN=ATT|upstream_gene_variant|MODIFIER|hypothetical_protein|TcBrA4_0118890|transcript|TcBrA4_0118890-RA|protein_coding||c.-3463_-3462insAA|||||3463|,ATT|upstream_gene_variant|MODIFIER|PTP1-interacting_protein%2C_39_kDa%2C_putative|TcBrA4_0118900|transcript|TcBrA4_0118900-RA|protein_coding||c.-1857_-1856insAA|||||1857|,ATT|upstream_gene_variant|MODIFIER|40S_ribosomal_protein_S3%2C_putative|TcBrA4_0118910|transcript|TcBrA4_0118910-RA|protein_coding||c.-31_-30insAA|||||31|,ATT|downstream_gene_variant|MODIFIER|ERV/ALR_sulfhydryl_oxidase_domain-containing_protein|TcBrA4_0118920|transcript|TcBrA4_0118920-RA|protein_coding||c.*846_*847insAA|||||846|,ATT|downstream_gene_variant|MODIFIER|E1-like_ubiquitin-activating_enzyme%2C_putative|TcBrA4_0118930|transcript|TcBrA4_0118930-RA|protein_coding||c.*2192_*2193insAA|||||2192|,ATT|downstream_gene_variant|MODIFIER|putative_DNA_repair_protein_Rad9|TcBrA4_0118940|transcript|TcBrA4_0118940-RA|protein_coding||c.*3751_*3752insAA|||||3751|,ATT|intergenic_region|MODIFIER|40S_ribosomal_protein_S3%2C_putative-ERV/ALR_sulfhydryl_oxidase_domain-containing_protein|TcBrA4_0118910-TcBrA4_0118920|intergenic_region|TcBrA4_0118910-TcBrA4_0118920|||n.722644_722645insTT||||||	GT:AD:DP:GQ:PGT:PID:PL:SB
TcBrA4_Chr11	723162	.	C	T	220.78	.	DP=9;ExcessHet=3.0103;MLEAC=2,0;MLEAF=1.00,0.00;RAW_MQ=5090.00;ANN=T|upstream_gene_variant|MODIFIER|hypothetical_protein|TcBrA4_0118890|transcript|TcBrA4_0118890-RA|protein_coding||c.-3980G>A|||||3980|,T|upstream_gene_variant|MODIFIER|PTP1-interacting_protein%2C_39_kDa%2C_putative|TcBrA4_0118900|transcript|TcBrA4_0118900-RA|protein_coding||c.-2374G>A|||||2374|,T|upstream_gene_variant|MODIFIER|40S_ribosomal_protein_S3%2C_putative|TcBrA4_0118910|transcript|TcBrA4_0118910-RA|protein_coding||c.-548G>A|||||548|,T|downstream_gene_variant|MODIFIER|ERV/ALR_sulfhydryl_oxidase_domain-containing_protein|TcBrA4_0118920|transcript|TcBrA4_0118920-RA|protein_coding||c.*329G>A|||||329|,T|downstream_gene_variant|MODIFIER|E1-like_ubiquitin-activating_enzyme%2C_putative|TcBrA4_0118930|transcript|TcBrA4_0118930-RA|protein_coding||c.*1675G>A|||||1675|,T|downstream_gene_variant|MODIFIER|putative_DNA_repair_protein_Rad9|TcBrA4_0118940|transcript|TcBrA4_0118940-RA|protein_coding||c.*3234G>A|||||3234|,T|intergenic_region|MODIFIER|40S_ribosomal_protein_S3%2C_putative-ERV/ALR_sulfhydryl_oxidase_domain-containing_protein|TcBrA4_0118910-TcBrA4_0118920|intergenic_region|TcBrA4_0118910-TcBrA4_0118920|||n.723162C>T||||||	GT:AD:DP:GQ:PL:SB
TcBrA4_Chr11	723203	.	C	A	691.77	.	DP=16;ExcessHet=3.0103;MLEAC=2,0;MLEAF=1.00,0.00;RAW_MQ=8840.00;ANN=A|upstream_gene_variant|MODIFIER|hypothetical_protein|TcBrA4_0118890|transcript|TcBrA4_0118890-RA|protein_coding||c.-4021G>T|||||4021|,A|upstream_gene_variant|MODIFIER|PTP1-interacting_protein%2C_39_kDa%2C_putative|TcBrA4_0118900|transcript|TcBrA4_0118900-RA|protein_coding||c.-2415G>T|||||2415|,A|upstream_gene_variant|MODIFIER|40S_ribosomal_protein_S3%2C_putative|TcBrA4_0118910|transcript|TcBrA4_0118910-RA|protein_coding||c.-589G>T|||||589|,A|downstream_gene_variant|MODIFIER|ERV/ALR_sulfhydryl_oxidase_domain-containing_protein|TcBrA4_0118920|transcript|TcBrA4_0118920-RA|protein_coding||c.*288G>T|||||288|,A|downstream_gene_variant|MODIFIER|E1-like_ubiquitin-activating_enzyme%2C_putative|TcBrA4_0118930|transcript|TcBrA4_0118930-RA|protein_coding||c.*1634G>T|||||1634|,A|downstream_gene_variant|MODIFIER|putative_DNA_repair_protein_Rad9|TcBrA4_0118940|transcript|TcBrA4_0118940-RA|protein_coding||c.*3193G>T|||||3193|,A|intergenic_region|MODIFIER|40S_ribosomal_protein_S3%2C_putative-ERV/ALR_sulfhydryl_oxidase_domain-containing_protein|TcBrA4_0118910-TcBrA4_0118920|intergenic_region|TcBrA4_0118910-TcBrA4_0118920|||n.723203C>A||||||	GT:AD:DP:GQ:PGT:PID:PL:SB
TcBrA4_Chr11	723204	.	C	T	691.77	.	DP=16;ExcessHet=3.0103;MLEAC=2,0;MLEAF=1.00,0.00;RAW_MQ=8840.00;ANN=T|upstream_gene_variant|MODIFIER|hypothetical_protein|TcBrA4_0118890|transcript|TcBrA4_0118890-RA|protein_coding||c.-4022G>A|||||4022|,T|upstream_gene_variant|MODIFIER|PTP1-interacting_protein%2C_39_kDa%2C_putative|TcBrA4_0118900|transcript|TcBrA4_0118900-RA|protein_coding||c.-2416G>A|||||2416|,T|upstream_gene_variant|MODIFIER|40S_ribosomal_protein_S3%2C_putative|TcBrA4_0118910|transcript|TcBrA4_0118910-RA|protein_coding||c.-590G>A|||||590|,T|downstream_gene_variant|MODIFIER|ERV/ALR_sulfhydryl_oxidase_domain-containing_protein|TcBrA4_0118920|transcript|TcBrA4_0118920-RA|protein_coding||c.*287G>A|||||287|,T|downstream_gene_variant|MODIFIER|E1-like_ubiquitin-activating_enzyme%2C_putative|TcBrA4_0118930|transcript|TcBrA4_0118930-RA|protein_coding||c.*1633G>A|||||1633|,T|downstream_gene_variant|MODIFIER|putative_DNA_repair_protein_Rad9|TcBrA4_0118940|transcript|TcBrA4_0118940-RA|protein_coding||c.*3192G>A|||||3192|,T|intergenic_region|MODIFIER|40S_ribosomal_protein_S3%2C_putative-ERV/ALR_sulfhydryl_oxidase_domain-containing_protein|TcBrA4_0118910-TcBrA4_0118920|intergenic_region|TcBrA4_0118910-TcBrA4_0118920|||n.723204C>T||||||	GT:AD:DP:GQ:PGT:PID:PL:SB
TcBrA4_Chr11	723214	.	C	T	691.77	.	DP=16;ExcessHet=3.0103;MLEAC=2,0;MLEAF=1.00,0.00;RAW_MQ=8840.00;ANN=T|upstream_gene_variant|MODIFIER|hypothetical_protein|TcBrA4_0118890|transcript|TcBrA4_0118890-RA|protein_coding||c.-4032G>A|||||4032|,T|upstream_gene_variant|MODIFIER|PTP1-interacting_protein%2C_39_kDa%2C_putative|TcBrA4_0118900|transcript|TcBrA4_0118900-RA|protein_coding||c.-2426G>A|||||2426|,T|upstream_gene_variant|MODIFIER|40S_ribosomal_protein_S3%2C_putative|TcBrA4_0118910|transcript|TcBrA4_0118910-RA|protein_coding||c.-600G>A|||||600|,T|downstream_gene_variant|MODIFIER|ERV/ALR_sulfhydryl_oxidase_domain-containing_protein|TcBrA4_0118920|transcript|TcBrA4_0118920-RA|protein_coding||c.*277G>A|||||277|,T|downstream_gene_variant|MODIFIER|E1-like_ubiquitin-activating_enzyme%2C_putative|TcBrA4_0118930|transcript|TcBrA4_0118930-RA|protein_coding||c.*1623G>A|||||1623|,T|downstream_gene_variant|MODIFIER|putative_DNA_repair_protein_Rad9|TcBrA4_0118940|transcript|TcBrA4_0118940-RA|protein_coding||c.*3182G>A|||||3182|,T|intergenic_region|MODIFIER|40S_ribosomal_protein_S3%2C_putative-ERV/ALR_sulfhydryl_oxidase_domain-containing_protein|TcBrA4_0118910-TcBrA4_0118920|intergenic_region|TcBrA4_0118910-TcBrA4_0118920|||n.723214C>T||||||	GT:AD:DP:GQ:PGT:PID:PL:SB
TcBrA4_Chr11	723276	.	C	G	651.77	.	DP=25;ExcessHet=3.0103;MLEAC=2,0;MLEAF=1.00,0.00;RAW_MQ=14813.00;ANN=G|upstream_gene_variant|MODIFIER|hypothetical_protein|TcBrA4_0118890|transcript|TcBrA4_0118890-RA|protein_coding||c.-4094G>C|||||4094|,G|upstream_gene_variant|MODIFIER|PTP1-interacting_protein%2C_39_kDa%2C_putative|TcBrA4_0118900|transcript|TcBrA4_0118900-RA|protein_coding||c.-2488G>C|||||2488|,G|upstream_gene_variant|MODIFIER|40S_ribosomal_protein_S3%2C_putative|TcBrA4_0118910|transcript|TcBrA4_0118910-RA|protein_coding||c.-662G>C|||||662|,G|downstream_gene_variant|MODIFIER|ERV/ALR_sulfhydryl_oxidase_domain-containing_protein|TcBrA4_0118920|transcript|TcBrA4_0118920-RA|protein_coding||c.*215G>C|||||215|,G|downstream_gene_variant|MODIFIER|E1-like_ubiquitin-activating_enzyme%2C_putative|TcBrA4_0118930|transcript|TcBrA4_0118930-RA|protein_coding||c.*1561G>C|||||1561|,G|downstream_gene_variant|MODIFIER|putative_DNA_repair_protein_Rad9|TcBrA4_0118940|transcript|TcBrA4_0118940-RA|protein_coding||c.*3120G>C|||||3120|,G|intergenic_region|MODIFIER|40S_ribosomal_protein_S3%2C_putative-ERV/ALR_sulfhydryl_oxidase_domain-containing_protein|TcBrA4_0118910-TcBrA4_0118920|intergenic_region|TcBrA4_0118910-TcBrA4_0118920|||n.723276C>G||||||	GT:AD:DP:GQ:PL:SB
TcBrA4_Chr11	723304	.	C	G	929.77	.	DP=24;ExcessHet=3.0103;MLEAC=2,0;MLEAF=1.00,0.00;RAW_MQ=14331.00;ANN=G|upstream_gene_variant|MODIFIER|hypothetical_protein|TcBrA4_0118890|transcript|TcBrA4_0118890-RA|protein_coding||c.-4122G>C|||||4122|,G|upstream_gene_variant|MODIFIER|PTP1-interacting_protein%2C_39_kDa%2C_putative|TcBrA4_0118900|transcript|TcBrA4_0118900-RA|protein_coding||c.-2516G>C|||||2516|,G|upstream_gene_variant|MODIFIER|40S_ribosomal_protein_S3%2C_putative|TcBrA4_0118910|transcript|TcBrA4_0118910-RA|protein_coding||c.-690G>C|||||690|,G|downstream_gene_variant|MODIFIER|ERV/ALR_sulfhydryl_oxidase_domain-containing_protein|TcBrA4_0118920|transcript|TcBrA4_0118920-RA|protein_coding||c.*187G>C|||||187|,G|downstream_gene_variant|MODIFIER|E1-like_ubiquitin-activating_enzyme%2C_putative|TcBrA4_0118930|transcript|TcBrA4_0118930-RA|protein_coding||c.*1533G>C|||||1533|,G|downstream_gene_variant|MODIFIER|putative_DNA_repair_protein_Rad9|TcBrA4_0118940|transcript|TcBrA4_0118940-RA|protein_coding||c.*3092G>C|||||3092|,G|intergenic_region|MODIFIER|40S_ribosomal_protein_S3%2C_putative-ERV/ALR_sulfhydryl_oxidase_domain-containing_protein|TcBrA4_0118910-TcBrA4_0118920|intergenic_region|TcBrA4_0118910-TcBrA4_0118920|||n.723304C>G||||||	GT:AD:DP:GQ:PGT:PID:PL:SB
TcBrA4_Chr11	723319	.	G	T	736.77	.	DP=17;ExcessHet=3.0103;MLEAC=2,0;MLEAF=1.00,0.00;RAW_MQ=9369.00;ANN=T|upstream_gene_variant|MODIFIER|hypothetical_protein|TcBrA4_0118890|transcript|TcBrA4_0118890-RA|protein_coding||c.-4137C>A|||||4137|,T|upstream_gene_variant|MODIFIER|PTP1-interacting_protein%2C_39_kDa%2C_putative|TcBrA4_0118900|transcript|TcBrA4_0118900-RA|protein_coding||c.-2531C>A|||||2531|,T|upstream_gene_variant|MODIFIER|40S_ribosomal_protein_S3%2C_putative|TcBrA4_0118910|transcript|TcBrA4_0118910-RA|protein_coding||c.-705C>A|||||705|,T|downstream_gene_variant|MODIFIER|ERV/ALR_sulfhydryl_oxidase_domain-containing_protein|TcBrA4_0118920|transcript|TcBrA4_0118920-RA|protein_coding||c.*172C>A|||||172|,T|downstream_gene_variant|MODIFIER|E1-like_ubiquitin-activating_enzyme%2C_putative|TcBrA4_0118930|transcript|TcBrA4_0118930-RA|protein_coding||c.*1518C>A|||||1518|,T|downstream_gene_variant|MODIFIER|putative_DNA_repair_protein_Rad9|TcBrA4_0118940|transcript|TcBrA4_0118940-RA|protein_coding||c.*3077C>A|||||3077|,T|intergenic_region|MODIFIER|40S_ribosomal_protein_S3%2C_putative-ERV/ALR_sulfhydryl_oxidase_domain-containing_protein|TcBrA4_0118910-TcBrA4_0118920|intergenic_region|TcBrA4_0118910-TcBrA4_0118920|||n.723319G>T||||||	GT:AD:DP:GQ:PGT:PID:PL:SB
TcBrA4_Chr11	723340	.	G	T	646.77	.	DP=15;ExcessHet=3.0103;MLEAC=2,0;MLEAF=1.00,0.00;RAW_MQ=8358.00;ANN=T|upstream_gene_variant|MODIFIER|hypothetical_protein|TcBrA4_0118890|transcript|TcBrA4_0118890-RA|protein_coding||c.-4158C>A|||||4158|,T|upstream_gene_variant|MODIFIER|PTP1-interacting_protein%2C_39_kDa%2C_putative|TcBrA4_0118900|transcript|TcBrA4_0118900-RA|protein_coding||c.-2552C>A|||||2552|,T|upstream_gene_variant|MODIFIER|40S_ribosomal_protein_S3%2C_putative|TcBrA4_0118910|transcript|TcBrA4_0118910-RA|protein_coding||c.-726C>A|||||726|,T|downstream_gene_variant|MODIFIER|ERV/ALR_sulfhydryl_oxidase_domain-containing_protein|TcBrA4_0118920|transcript|TcBrA4_0118920-RA|protein_coding||c.*151C>A|||||151|,T|downstream_gene_variant|MODIFIER|E1-like_ubiquitin-activating_enzyme%2C_putative|TcBrA4_0118930|transcript|TcBrA4_0118930-RA|protein_coding||c.*1497C>A|||||1497|,T|downstream_gene_variant|MODIFIER|putative_DNA_repair_protein_Rad9|TcBrA4_0118940|transcript|TcBrA4_0118940-RA|protein_coding||c.*3056C>A|||||3056|,T|intergenic_region|MODIFIER|40S_ribosomal_protein_S3%2C_putative-ERV/ALR_sulfhydryl_oxidase_domain-containing_protein|TcBrA4_0118910-TcBrA4_0118920|intergenic_region|TcBrA4_0118910-TcBrA4_0118920|||n.723340G>T||||||	GT:AD:DP:GQ:PGT:PID:PL:SB
TcBrA4_Chr11	723347	.	G	T	646.77	.	DP=15;ExcessHet=3.0103;MLEAC=2,0;MLEAF=1.00,0.00;RAW_MQ=8358.00;ANN=T|upstream_gene_variant|MODIFIER|hypothetical_protein|TcBrA4_0118890|transcript|TcBrA4_0118890-RA|protein_coding||c.-4165C>A|||||4165|,T|upstream_gene_variant|MODIFIER|PTP1-interacting_protein%2C_39_kDa%2C_putative|TcBrA4_0118900|transcript|TcBrA4_0118900-RA|protein_coding||c.-2559C>A|||||2559|,T|upstream_gene_variant|MODIFIER|40S_ribosomal_protein_S3%2C_putative|TcBrA4_0118910|transcript|TcBrA4_0118910-RA|protein_coding||c.-733C>A|||||733|,T|downstream_gene_variant|MODIFIER|ERV/ALR_sulfhydryl_oxidase_domain-containing_protein|TcBrA4_0118920|transcript|TcBrA4_0118920-RA|protein_coding||c.*144C>A|||||144|,T|downstream_gene_variant|MODIFIER|E1-like_ubiquitin-activating_enzyme%2C_putative|TcBrA4_0118930|transcript|TcBrA4_0118930-RA|protein_coding||c.*1490C>A|||||1490|,T|downstream_gene_variant|MODIFIER|putative_DNA_repair_protein_Rad9|TcBrA4_0118940|transcript|TcBrA4_0118940-RA|protein_coding||c.*3049C>A|||||3049|,T|intergenic_region|MODIFIER|40S_ribosomal_protein_S3%2C_putative-ERV/ALR_sulfhydryl_oxidase_domain-containing_protein|TcBrA4_0118910-TcBrA4_0118920|intergenic_region|TcBrA4_0118910-TcBrA4_0118920|||n.723347G>T||||||	GT:AD:DP:GQ:PGT:PID:PL:SB
TcBrA4_Chr11	723389	.	G	T	344.78	.	DP=9;ExcessHet=3.0103;MLEAC=2,0;MLEAF=1.00,0.00;RAW_MQ=5043.00;ANN=T|upstream_gene_variant|MODIFIER|hypothetical_protein|TcBrA4_0118890|transcript|TcBrA4_0118890-RA|protein_coding||c.-4207C>A|||||4207|,T|upstream_gene_variant|MODIFIER|PTP1-interacting_protein%2C_39_kDa%2C_putative|TcBrA4_0118900|transcript|TcBrA4_0118900-RA|protein_coding||c.-2601C>A|||||2601|,T|upstream_gene_variant|MODIFIER|40S_ribosomal_protein_S3%2C_putative|TcBrA4_0118910|transcript|TcBrA4_0118910-RA|protein_coding||c.-775C>A|||||775|,T|downstream_gene_variant|MODIFIER|ERV/ALR_sulfhydryl_oxidase_domain-containing_protein|TcBrA4_0118920|transcript|TcBrA4_0118920-RA|protein_coding||c.*102C>A|||||102|,T|downstream_gene_variant|MODIFIER|E1-like_ubiquitin-activating_enzyme%2C_putative|TcBrA4_0118930|transcript|TcBrA4_0118930-RA|protein_coding||c.*1448C>A|||||1448|,T|downstream_gene_variant|MODIFIER|putative_DNA_repair_protein_Rad9|TcBrA4_0118940|transcript|TcBrA4_0118940-RA|protein_coding||c.*3007C>A|||||3007|,T|intergenic_region|MODIFIER|40S_ribosomal_protein_S3%2C_putative-ERV/ALR_sulfhydryl_oxidase_domain-containing_protein|TcBrA4_0118910-TcBrA4_0118920|intergenic_region|TcBrA4_0118910-TcBrA4_0118920|||n.723389G>T||||||	GT:AD:DP:GQ:PGT:PID:PL:SB
TcBrA4_Chr11	723518	.	G	T	757.77	.	DP=19;ExcessHet=3.0103;MLEAC=2,0;MLEAF=1.00,0.00;RAW_MQ=28148.00;ANN=T|missense_variant|MODERATE|ERV/ALR_sulfhydryl_oxidase_domain-containing_protein|TcBrA4_0118920|transcript|TcBrA4_0118920-RA|protein_coding|1/1|c.882C>A|p.Asp294Glu|882/909|882/909|294/302||,T|upstream_gene_variant|MODIFIER|hypothetical_protein|TcBrA4_0118890|transcript|TcBrA4_0118890-RA|protein_coding||c.-4336C>A|||||4336|,T|upstream_gene_variant|MODIFIER|PTP1-interacting_protein%2C_39_kDa%2C_putative|TcBrA4_0118900|transcript|TcBrA4_0118900-RA|protein_coding||c.-2730C>A|||||2730|,T|upstream_gene_variant|MODIFIER|40S_ribosomal_protein_S3%2C_putative|TcBrA4_0118910|transcript|TcBrA4_0118910-RA|protein_coding||c.-904C>A|||||904|,T|downstream_gene_variant|MODIFIER|E1-like_ubiquitin-activating_enzyme%2C_putative|TcBrA4_0118930|transcript|TcBrA4_0118930-RA|protein_coding||c.*1319C>A|||||1319|,T|downstream_gene_variant|MODIFIER|putative_DNA_repair_protein_Rad9|TcBrA4_0118940|transcript|TcBrA4_0118940-RA|protein_coding||c.*2878C>A|||||2878|	GT:AD:DP:GQ:PL:SB
TcBrA4_Chr11	723566	.	C	T	2176.77	.	DP=49;ExcessHet=3.0103;MLEAC=2,0;MLEAF=1.00,0.00;RAW_MQ=60904.00;ANN=T|synonymous_variant|LOW|ERV/ALR_sulfhydryl_oxidase_domain-containing_protein|TcBrA4_0118920|transcript|TcBrA4_0118920-RA|protein_coding|1/1|c.834G>A|p.Val278Val|834/909|834/909|278/302||,T|upstream_gene_variant|MODIFIER|hypothetical_protein|TcBrA4_0118890|transcript|TcBrA4_0118890-RA|protein_coding||c.-4384G>A|||||4384|,T|upstream_gene_variant|MODIFIER|PTP1-interacting_protein%2C_39_kDa%2C_putative|TcBrA4_0118900|transcript|TcBrA4_0118900-RA|protein_coding||c.-2778G>A|||||2778|,T|upstream_gene_variant|MODIFIER|40S_ribosomal_protein_S3%2C_putative|TcBrA4_0118910|transcript|TcBrA4_0118910-RA|protein_coding||c.-952G>A|||||952|,T|downstream_gene_variant|MODIFIER|E1-like_ubiquitin-activating_enzyme%2C_putative|TcBrA4_0118930|transcript|TcBrA4_0118930-RA|protein_coding||c.*1271G>A|||||1271|,T|downstream_gene_variant|MODIFIER|putative_DNA_repair_protein_Rad9|TcBrA4_0118940|transcript|TcBrA4_0118940-RA|protein_coding||c.*2830G>A|||||2830|	GT:AD:DP:GQ:PGT:PID:PL:SB
TcBrA4_Chr11	723571	.	T	C	2262.77	.	DP=52;ExcessHet=3.0103;MLEAC=2,0;MLEAF=1.00,0.00;RAW_MQ=63773.00;ANN=C|missense_variant|MODERATE|ERV/ALR_sulfhydryl_oxidase_domain-containing_protein|TcBrA4_0118920|transcript|TcBrA4_0118920-RA|protein_coding|1/1|c.829A>G|p.Ser277Gly|829/909|829/909|277/302||,C|upstream_gene_variant|MODIFIER|hypothetical_protein|TcBrA4_0118890|transcript|TcBrA4_0118890-RA|protein_coding||c.-4389A>G|||||4389|,C|upstream_gene_variant|MODIFIER|PTP1-interacting_protein%2C_39_kDa%2C_putative|TcBrA4_0118900|transcript|TcBrA4_0118900-RA|protein_coding||c.-2783A>G|||||2783|,C|upstream_gene_variant|MODIFIER|40S_ribosomal_protein_S3%2C_putative|TcBrA4_0118910|transcript|TcBrA4_0118910-RA|protein_coding||c.-957A>G|||||957|,C|downstream_gene_variant|MODIFIER|E1-like_ubiquitin-activating_enzyme%2C_putative|TcBrA4_0118930|transcript|TcBrA4_0118930-RA|protein_coding||c.*1266A>G|||||1266|,C|downstream_gene_variant|MODIFIER|putative_DNA_repair_protein_Rad9|TcBrA4_0118940|transcript|TcBrA4_0118940-RA|protein_coding||c.*2825A>G|||||2825|	GT:AD:DP:GQ:PGT:PID:PL:SB
TcBrA4_Chr11	723617	.	A	G	2289.77	.	DP=63;ExcessHet=3.0103;MLEAC=2,0;MLEAF=1.00,0.00;RAW_MQ=90908.00;ANN=G|synonymous_variant|LOW|ERV/ALR_sulfhydryl_oxidase_domain-containing_protein|TcBrA4_0118920|transcript|TcBrA4_0118920-RA|protein_coding|1/1|c.783T>C|p.Gly261Gly|783/909|783/909|261/302||,G|upstream_gene_variant|MODIFIER|hypothetical_protein|TcBrA4_0118890|transcript|TcBrA4_0118890-RA|protein_coding||c.-4435T>C|||||4435|,G|upstream_gene_variant|MODIFIER|PTP1-interacting_protein%2C_39_kDa%2C_putative|TcBrA4_0118900|transcript|TcBrA4_0118900-RA|protein_coding||c.-2829T>C|||||2829|,G|upstream_gene_variant|MODIFIER|40S_ribosomal_protein_S3%2C_putative|TcBrA4_0118910|transcript|TcBrA4_0118910-RA|protein_coding||c.-1003T>C|||||1003|,G|downstream_gene_variant|MODIFIER|E1-like_ubiquitin-activating_enzyme%2C_putative|TcBrA4_0118930|transcript|TcBrA4_0118930-RA|protein_coding||c.*1220T>C|||||1220|,G|downstream_gene_variant|MODIFIER|putative_DNA_repair_protein_Rad9|TcBrA4_0118940|transcript|TcBrA4_0118940-RA|protein_coding||c.*2779T>C|||||2779|	GT:AD:DP:GQ:PL:SB
TcBrA4_Chr11	723678	.	T	G	2359.77	.	BaseQRankSum=-0.393;ClippingRankSum=0.000;DP=62;ExcessHet=3.0103;MLEAC=2,0;MLEAF=1.00,0.00;MQRankSum=-1.051;RAW_MQ=90988.00;ReadPosRankSum=-0.545;ANN=G|missense_variant|MODERATE|ERV/ALR_sulfhydryl_oxidase_domain-containing_protein|TcBrA4_0118920|transcript|TcBrA4_0118920-RA|protein_coding|1/1|c.722A>C|p.Lys241Thr|722/909|722/909|241/302||,G|upstream_gene_variant|MODIFIER|hypothetical_protein|TcBrA4_0118890|transcript|TcBrA4_0118890-RA|protein_coding||c.-4496A>C|||||4496|,G|upstream_gene_variant|MODIFIER|PTP1-interacting_protein%2C_39_kDa%2C_putative|TcBrA4_0118900|transcript|TcBrA4_0118900-RA|protein_coding||c.-2890A>C|||||2890|,G|upstream_gene_variant|MODIFIER|40S_ribosomal_protein_S3%2C_putative|TcBrA4_0118910|transcript|TcBrA4_0118910-RA|protein_coding||c.-1064A>C|||||1064|,G|downstream_gene_variant|MODIFIER|E1-like_ubiquitin-activating_enzyme%2C_putative|TcBrA4_0118930|transcript|TcBrA4_0118930-RA|protein_coding||c.*1159A>C|||||1159|,G|downstream_gene_variant|MODIFIER|putative_DNA_repair_protein_Rad9|TcBrA4_0118940|transcript|TcBrA4_0118940-RA|protein_coding||c.*2718A>C|||||2718|	GT:AD:DP:GQ:PL:SB
TcBrA4_Chr11	723765	.	T	C	2936.77	.	BaseQRankSum=2.709;ClippingRankSum=0.000;DP=69;ExcessHet=3.0103;MLEAC=2,0;MLEAF=1.00,0.00;MQRankSum=-1.629;RAW_MQ=109731.00;ReadPosRankSum=1.161;ANN=C|missense_variant|MODERATE|ERV/ALR_sulfhydryl_oxidase_domain-containing_protein|TcBrA4_0118920|transcript|TcBrA4_0118920-RA|protein_coding|1/1|c.635A>G|p.Asp212Gly|635/909|635/909|212/302||,C|upstream_gene_variant|MODIFIER|hypothetical_protein|TcBrA4_0118890|transcript|TcBrA4_0118890-RA|protein_coding||c.-4583A>G|||||4583|,C|upstream_gene_variant|MODIFIER|PTP1-interacting_protein%2C_39_kDa%2C_putative|TcBrA4_0118900|transcript|TcBrA4_0118900-RA|protein_coding||c.-2977A>G|||||2977|,C|upstream_gene_variant|MODIFIER|40S_ribosomal_protein_S3%2C_putative|TcBrA4_0118910|transcript|TcBrA4_0118910-RA|protein_coding||c.-1151A>G|||||1151|,C|downstream_gene_variant|MODIFIER|E1-like_ubiquitin-activating_enzyme%2C_putative|TcBrA4_0118930|transcript|TcBrA4_0118930-RA|protein_coding||c.*1072A>G|||||1072|,C|downstream_gene_variant|MODIFIER|putative_DNA_repair_protein_Rad9|TcBrA4_0118940|transcript|TcBrA4_0118940-RA|protein_coding||c.*2631A>G|||||2631|	GT:AD:DP:GQ:PGT:PID:PL:SB
TcBrA4_Chr11	723770	.	C	T	2935.77	.	BaseQRankSum=-0.681;ClippingRankSum=0.000;DP=69;ExcessHet=3.0103;MLEAC=2,0;MLEAF=1.00,0.00;MQRankSum=-1.129;RAW_MQ=109731.00;ReadPosRankSum=-0.617;ANN=T|synonymous_variant|LOW|ERV/ALR_sulfhydryl_oxidase_domain-containing_protein|TcBrA4_0118920|transcript|TcBrA4_0118920-RA|protein_coding|1/1|c.630G>A|p.Ala210Ala|630/909|630/909|210/302||,T|upstream_gene_variant|MODIFIER|hypothetical_protein|TcBrA4_0118890|transcript|TcBrA4_0118890-RA|protein_coding||c.-4588G>A|||||4588|,T|upstream_gene_variant|MODIFIER|PTP1-interacting_protein%2C_39_kDa%2C_putative|TcBrA4_0118900|transcript|TcBrA4_0118900-RA|protein_coding||c.-2982G>A|||||2982|,T|upstream_gene_variant|MODIFIER|40S_ribosomal_protein_S3%2C_putative|TcBrA4_0118910|transcript|TcBrA4_0118910-RA|protein_coding||c.-1156G>A|||||1156|,T|downstream_gene_variant|MODIFIER|E1-like_ubiquitin-activating_enzyme%2C_putative|TcBrA4_0118930|transcript|TcBrA4_0118930-RA|protein_coding||c.*1067G>A|||||1067|,T|downstream_gene_variant|MODIFIER|putative_DNA_repair_protein_Rad9|TcBrA4_0118940|transcript|TcBrA4_0118940-RA|protein_coding||c.*2626G>A|||||2626|	GT:AD:DP:GQ:PGT:PID:PL:SB
TcBrA4_Chr11	723845	.	G	A	2735.77	.	BaseQRankSum=-0.634;ClippingRankSum=0.000;DP=70;ExcessHet=3.0103;MLEAC=2,0;MLEAF=1.00,0.00;MQRankSum=-0.787;RAW_MQ=118888.00;ReadPosRankSum=1.476;ANN=A|synonymous_variant|LOW|ERV/ALR_sulfhydryl_oxidase_domain-containing_protein|TcBrA4_0118920|transcript|TcBrA4_0118920-RA|protein_coding|1/1|c.555C>T|p.Tyr185Tyr|555/909|555/909|185/302||,A|upstream_gene_variant|MODIFIER|hypothetical_protein|TcBrA4_0118890|transcript|TcBrA4_0118890-RA|protein_coding||c.-4663C>T|||||4663|,A|upstream_gene_variant|MODIFIER|PTP1-interacting_protein%2C_39_kDa%2C_putative|TcBrA4_0118900|transcript|TcBrA4_0118900-RA|protein_coding||c.-3057C>T|||||3057|,A|upstream_gene_variant|MODIFIER|40S_ribosomal_protein_S3%2C_putative|TcBrA4_0118910|transcript|TcBrA4_0118910-RA|protein_coding||c.-1231C>T|||||1231|,A|downstream_gene_variant|MODIFIER|E1-like_ubiquitin-activating_enzyme%2C_putative|TcBrA4_0118930|transcript|TcBrA4_0118930-RA|protein_coding||c.*992C>T|||||992|,A|downstream_gene_variant|MODIFIER|putative_DNA_repair_protein_Rad9|TcBrA4_0118940|transcript|TcBrA4_0118940-RA|protein_coding||c.*2551C>T|||||2551|	GT:AD:DP:GQ:PL:SB
TcBrA4_Chr11	723958	.	T	C	2969.77	.	DP=67;ExcessHet=3.0103;MLEAC=2,0;MLEAF=1.00,0.00;RAW_MQ=105892.00;ANN=C|missense_variant|MODERATE|ERV/ALR_sulfhydryl_oxidase_domain-containing_protein|TcBrA4_0118920|transcript|TcBrA4_0118920-RA|protein_coding|1/1|c.442A>G|p.Lys148Glu|442/909|442/909|148/302||,C|upstream_gene_variant|MODIFIER|hypothetical_protein|TcBrA4_0118890|transcript|TcBrA4_0118890-RA|protein_coding||c.-4776A>G|||||4776|,C|upstream_gene_variant|MODIFIER|PTP1-interacting_protein%2C_39_kDa%2C_putative|TcBrA4_0118900|transcript|TcBrA4_0118900-RA|protein_coding||c.-3170A>G|||||3170|,C|upstream_gene_variant|MODIFIER|40S_ribosomal_protein_S3%2C_putative|TcBrA4_0118910|transcript|TcBrA4_0118910-RA|protein_coding||c.-1344A>G|||||1344|,C|downstream_gene_variant|MODIFIER|E1-like_ubiquitin-activating_enzyme%2C_putative|TcBrA4_0118930|transcript|TcBrA4_0118930-RA|protein_coding||c.*879A>G|||||879|,C|downstream_gene_variant|MODIFIER|putative_DNA_repair_protein_Rad9|TcBrA4_0118940|transcript|TcBrA4_0118940-RA|protein_coding||c.*2438A>G|||||2438|	GT:AD:DP:GQ:PGT:PID:PL:SB
TcBrA4_Chr11	723961	.	T	G	2933.77	.	DP=65;ExcessHet=3.0103;MLEAC=2,0;MLEAF=1.00,0.00;RAW_MQ=102364.00;ANN=G|missense_variant|MODERATE|ERV/ALR_sulfhydryl_oxidase_domain-containing_protein|TcBrA4_0118920|transcript|TcBrA4_0118920-RA|protein_coding|1/1|c.439A>C|p.Lys147Gln|439/909|439/909|147/302||,G|upstream_gene_variant|MODIFIER|hypothetical_protein|TcBrA4_0118890|transcript|TcBrA4_0118890-RA|protein_coding||c.-4779A>C|||||4779|,G|upstream_gene_variant|MODIFIER|PTP1-interacting_protein%2C_39_kDa%2C_putative|TcBrA4_0118900|transcript|TcBrA4_0118900-RA|protein_coding||c.-3173A>C|||||3173|,G|upstream_gene_variant|MODIFIER|40S_ribosomal_protein_S3%2C_putative|TcBrA4_0118910|transcript|TcBrA4_0118910-RA|protein_coding||c.-1347A>C|||||1347|,G|downstream_gene_variant|MODIFIER|E1-like_ubiquitin-activating_enzyme%2C_putative|TcBrA4_0118930|transcript|TcBrA4_0118930-RA|protein_coding||c.*876A>C|||||876|,G|downstream_gene_variant|MODIFIER|putative_DNA_repair_protein_Rad9|TcBrA4_0118940|transcript|TcBrA4_0118940-RA|protein_coding||c.*2435A>C|||||2435|	GT:AD:DP:GQ:PGT:PID:PL:SB
TcBrA4_Chr11	723978	.	G	C	2522.77	.	DP=63;ExcessHet=3.0103;MLEAC=2,0;MLEAF=1.00,0.00;RAW_MQ=98508.00;ANN=C|missense_variant|MODERATE|ERV/ALR_sulfhydryl_oxidase_domain-containing_protein|TcBrA4_0118920|transcript|TcBrA4_0118920-RA|protein_coding|1/1|c.422C>G|p.Ala141Gly|422/909|422/909|141/302||,C|upstream_gene_variant|MODIFIER|hypothetical_protein|TcBrA4_0118890|transcript|TcBrA4_0118890-RA|protein_coding||c.-4796C>G|||||4796|,C|upstream_gene_variant|MODIFIER|PTP1-interacting_protein%2C_39_kDa%2C_putative|TcBrA4_0118900|transcript|TcBrA4_0118900-RA|protein_coding||c.-3190C>G|||||3190|,C|upstream_gene_variant|MODIFIER|40S_ribosomal_protein_S3%2C_putative|TcBrA4_0118910|transcript|TcBrA4_0118910-RA|protein_coding||c.-1364C>G|||||1364|,C|downstream_gene_variant|MODIFIER|E1-like_ubiquitin-activating_enzyme%2C_putative|TcBrA4_0118930|transcript|TcBrA4_0118930-RA|protein_coding||c.*859C>G|||||859|,C|downstream_gene_variant|MODIFIER|putative_DNA_repair_protein_Rad9|TcBrA4_0118940|transcript|TcBrA4_0118940-RA|protein_coding||c.*2418C>G|||||2418|	GT:AD:DP:GQ:PL:SB
TcBrA4_Chr11	723993	.	C	T	2334.77	.	DP=60;ExcessHet=3.0103;MLEAC=2,0;MLEAF=1.00,0.00;RAW_MQ=94036.00;ANN=T|missense_variant|MODERATE|ERV/ALR_sulfhydryl_oxidase_domain-containing_protein|TcBrA4_0118920|transcript|TcBrA4_0118920-RA|protein_coding|1/1|c.407G>A|p.Arg136Gln|407/909|407/909|136/302||,T|upstream_gene_variant|MODIFIER|hypothetical_protein|TcBrA4_0118890|transcript|TcBrA4_0118890-RA|protein_coding||c.-4811G>A|||||4811|,T|upstream_gene_variant|MODIFIER|PTP1-interacting_protein%2C_39_kDa%2C_putative|TcBrA4_0118900|transcript|TcBrA4_0118900-RA|protein_coding||c.-3205G>A|||||3205|,T|upstream_gene_variant|MODIFIER|40S_ribosomal_protein_S3%2C_putative|TcBrA4_0118910|transcript|TcBrA4_0118910-RA|protein_coding||c.-1379G>A|||||1379|,T|downstream_gene_variant|MODIFIER|E1-like_ubiquitin-activating_enzyme%2C_putative|TcBrA4_0118930|transcript|TcBrA4_0118930-RA|protein_coding||c.*844G>A|||||844|,T|downstream_gene_variant|MODIFIER|putative_DNA_repair_protein_Rad9|TcBrA4_0118940|transcript|TcBrA4_0118940-RA|protein_coding||c.*2403G>A|||||2403|	GT:AD:DP:GQ:PL:SB
TcBrA4_Chr11	724040	.	A	G	2118.77	.	DP=53;ExcessHet=3.0103;MLEAC=2,0;MLEAF=1.00,0.00;RAW_MQ=85704.00;ANN=G|synonymous_variant|LOW|ERV/ALR_sulfhydryl_oxidase_domain-containing_protein|TcBrA4_0118920|transcript|TcBrA4_0118920-RA|protein_coding|1/1|c.360T>C|p.Pro120Pro|360/909|360/909|120/302||,G|upstream_gene_variant|MODIFIER|hypothetical_protein|TcBrA4_0118890|transcript|TcBrA4_0118890-RA|protein_coding||c.-4858T>C|||||4858|,G|upstream_gene_variant|MODIFIER|PTP1-interacting_protein%2C_39_kDa%2C_putative|TcBrA4_0118900|transcript|TcBrA4_0118900-RA|protein_coding||c.-3252T>C|||||3252|,G|upstream_gene_variant|MODIFIER|40S_ribosomal_protein_S3%2C_putative|TcBrA4_0118910|transcript|TcBrA4_0118910-RA|protein_coding||c.-1426T>C|||||1426|,G|downstream_gene_variant|MODIFIER|E1-like_ubiquitin-activating_enzyme%2C_putative|TcBrA4_0118930|transcript|TcBrA4_0118930-RA|protein_coding||c.*797T>C|||||797|,G|downstream_gene_variant|MODIFIER|putative_DNA_repair_protein_Rad9|TcBrA4_0118940|transcript|TcBrA4_0118940-RA|protein_coding||c.*2356T>C|||||2356|,G|downstream_gene_variant|MODIFIER|succinate_dehydrogenase_iron-sulfur_subunit|TcBrA4_0118950|transcript|TcBrA4_0118950-RA|protein_coding||c.*4963T>C|||||4963|	GT:AD:DP:GQ:PL:SB
TcBrA4_Chr11	724067	.	G	A	2482.77	.	DP=62;ExcessHet=3.0103;MLEAC=2,0;MLEAF=1.00,0.00;RAW_MQ=102400.00;ANN=A|synonymous_variant|LOW|ERV/ALR_sulfhydryl_oxidase_domain-containing_protein|TcBrA4_0118920|transcript|TcBrA4_0118920-RA|protein_coding|1/1|c.333C>T|p.Val111Val|333/909|333/909|111/302||,A|upstream_gene_variant|MODIFIER|hypothetical_protein|TcBrA4_0118890|transcript|TcBrA4_0118890-RA|protein_coding||c.-4885C>T|||||4885|,A|upstream_gene_variant|MODIFIER|PTP1-interacting_protein%2C_39_kDa%2C_putative|TcBrA4_0118900|transcript|TcBrA4_0118900-RA|protein_coding||c.-3279C>T|||||3279|,A|upstream_gene_variant|MODIFIER|40S_ribosomal_protein_S3%2C_putative|TcBrA4_0118910|transcript|TcBrA4_0118910-RA|protein_coding||c.-1453C>T|||||1453|,A|downstream_gene_variant|MODIFIER|E1-like_ubiquitin-activating_enzyme%2C_putative|TcBrA4_0118930|transcript|TcBrA4_0118930-RA|protein_coding||c.*770C>T|||||770|,A|downstream_gene_variant|MODIFIER|putative_DNA_repair_protein_Rad9|TcBrA4_0118940|transcript|TcBrA4_0118940-RA|protein_coding||c.*2329C>T|||||2329|,A|downstream_gene_variant|MODIFIER|succinate_dehydrogenase_iron-sulfur_subunit|TcBrA4_0118950|transcript|TcBrA4_0118950-RA|protein_coding||c.*4936C>T|||||4936|	GT:AD:DP:GQ:PL:SB
TcBrA4_Chr11	724166	.	G	A	2704.77	.	DP=67;ExcessHet=3.0103;MLEAC=2,0;MLEAF=1.00,0.00;RAW_MQ=112204.00;ANN=A|synonymous_variant|LOW|ERV/ALR_sulfhydryl_oxidase_domain-containing_protein|TcBrA4_0118920|transcript|TcBrA4_0118920-RA|protein_coding|1/1|c.234C>T|p.Val78Val|234/909|234/909|78/302||,A|upstream_gene_variant|MODIFIER|hypothetical_protein|TcBrA4_0118890|transcript|TcBrA4_0118890-RA|protein_coding||c.-4984C>T|||||4984|,A|upstream_gene_variant|MODIFIER|PTP1-interacting_protein%2C_39_kDa%2C_putative|TcBrA4_0118900|transcript|TcBrA4_0118900-RA|protein_coding||c.-3378C>T|||||3378|,A|upstream_gene_variant|MODIFIER|40S_ribosomal_protein_S3%2C_putative|TcBrA4_0118910|transcript|TcBrA4_0118910-RA|protein_coding||c.-1552C>T|||||1552|,A|downstream_gene_variant|MODIFIER|E1-like_ubiquitin-activating_enzyme%2C_putative|TcBrA4_0118930|transcript|TcBrA4_0118930-RA|protein_coding||c.*671C>T|||||671|,A|downstream_gene_variant|MODIFIER|putative_DNA_repair_protein_Rad9|TcBrA4_0118940|transcript|TcBrA4_0118940-RA|protein_coding||c.*2230C>T|||||2230|,A|downstream_gene_variant|MODIFIER|succinate_dehydrogenase_iron-sulfur_subunit|TcBrA4_0118950|transcript|TcBrA4_0118950-RA|protein_coding||c.*4837C>T|||||4837|	GT:AD:DP:GQ:PL:SB
TcBrA4_Chr11	724268	.	T	C	2115.77	.	DP=59;ExcessHet=3.0103;MLEAC=2,0;MLEAF=1.00,0.00;RAW_MQ=92627.00;ANN=C|synonymous_variant|LOW|ERV/ALR_sulfhydryl_oxidase_domain-containing_protein|TcBrA4_0118920|transcript|TcBrA4_0118920-RA|protein_coding|1/1|c.132A>G|p.Gln44Gln|132/909|132/909|44/302||,C|upstream_gene_variant|MODIFIER|PTP1-interacting_protein%2C_39_kDa%2C_putative|TcBrA4_0118900|transcript|TcBrA4_0118900-RA|protein_coding||c.-3480A>G|||||3480|,C|upstream_gene_variant|MODIFIER|40S_ribosomal_protein_S3%2C_putative|TcBrA4_0118910|transcript|TcBrA4_0118910-RA|protein_coding||c.-1654A>G|||||1654|,C|downstream_gene_variant|MODIFIER|E1-like_ubiquitin-activating_enzyme%2C_putative|TcBrA4_0118930|transcript|TcBrA4_0118930-RA|protein_coding||c.*569A>G|||||569|,C|downstream_gene_variant|MODIFIER|putative_DNA_repair_protein_Rad9|TcBrA4_0118940|transcript|TcBrA4_0118940-RA|protein_coding||c.*2128A>G|||||2128|,C|downstream_gene_variant|MODIFIER|succinate_dehydrogenase_iron-sulfur_subunit|TcBrA4_0118950|transcript|TcBrA4_0118950-RA|protein_coding||c.*4735A>G|||||4735|	GT:AD:DP:GQ:PL:SB
TcBrA4_Chr11	724324	.	C	T	1805.77	.	DP=51;ExcessHet=3.0103;MLEAC=2,0;MLEAF=1.00,0.00;RAW_MQ=77812.00;ANN=T|missense_variant|MODERATE|ERV/ALR_sulfhydryl_oxidase_domain-containing_protein|TcBrA4_0118920|transcript|TcBrA4_0118920-RA|protein_coding|1/1|c.76G>A|p.Asp26Asn|76/909|76/909|26/302||,T|upstream_gene_variant|MODIFIER|PTP1-interacting_protein%2C_39_kDa%2C_putative|TcBrA4_0118900|transcript|TcBrA4_0118900-RA|protein_coding||c.-3536G>A|||||3536|,T|upstream_gene_variant|MODIFIER|40S_ribosomal_protein_S3%2C_putative|TcBrA4_0118910|transcript|TcBrA4_0118910-RA|protein_coding||c.-1710G>A|||||1710|,T|downstream_gene_variant|MODIFIER|E1-like_ubiquitin-activating_enzyme%2C_putative|TcBrA4_0118930|transcript|TcBrA4_0118930-RA|protein_coding||c.*513G>A|||||513|,T|downstream_gene_variant|MODIFIER|putative_DNA_repair_protein_Rad9|TcBrA4_0118940|transcript|TcBrA4_0118940-RA|protein_coding||c.*2072G>A|||||2072|,T|downstream_gene_variant|MODIFIER|succinate_dehydrogenase_iron-sulfur_subunit|TcBrA4_0118950|transcript|TcBrA4_0118950-RA|protein_coding||c.*4679G>A|||||4679|	GT:AD:DP:GQ:PL:SB
TcBrA4_Chr11	724370	.	A	G	1561.77	.	DP=37;ExcessHet=3.0103;MLEAC=2,0;MLEAF=1.00,0.00;RAW_MQ=53491.00;ANN=G|synonymous_variant|LOW|ERV/ALR_sulfhydryl_oxidase_domain-containing_protein|TcBrA4_0118920|transcript|TcBrA4_0118920-RA|protein_coding|1/1|c.30T>C|p.Ile10Ile|30/909|30/909|10/302||,G|upstream_gene_variant|MODIFIER|PTP1-interacting_protein%2C_39_kDa%2C_putative|TcBrA4_0118900|transcript|TcBrA4_0118900-RA|protein_coding||c.-3582T>C|||||3582|,G|upstream_gene_variant|MODIFIER|40S_ribosomal_protein_S3%2C_putative|TcBrA4_0118910|transcript|TcBrA4_0118910-RA|protein_coding||c.-1756T>C|||||1756|,G|downstream_gene_variant|MODIFIER|E1-like_ubiquitin-activating_enzyme%2C_putative|TcBrA4_0118930|transcript|TcBrA4_0118930-RA|protein_coding||c.*467T>C|||||467|,G|downstream_gene_variant|MODIFIER|putative_DNA_repair_protein_Rad9|TcBrA4_0118940|transcript|TcBrA4_0118940-RA|protein_coding||c.*2026T>C|||||2026|,G|downstream_gene_variant|MODIFIER|succinate_dehydrogenase_iron-sulfur_subunit|TcBrA4_0118950|transcript|TcBrA4_0118950-RA|protein_coding||c.*4633T>C|||||4633|	GT:AD:DP:GQ:PGT:PID:PL:SB
TcBrA4_Chr11	724382	.	G	A	1305.77	.	DP=29;ExcessHet=3.0103;MLEAC=2,0;MLEAF=1.00,0.00;RAW_MQ=41966.00;ANN=A|synonymous_variant|LOW|ERV/ALR_sulfhydryl_oxidase_domain-containing_protein|TcBrA4_0118920|transcript|TcBrA4_0118920-RA|protein_coding|1/1|c.18C>T|p.Pro6Pro|18/909|18/909|6/302||,A|upstream_gene_variant|MODIFIER|PTP1-interacting_protein%2C_39_kDa%2C_putative|TcBrA4_0118900|transcript|TcBrA4_0118900-RA|protein_coding||c.-3594C>T|||||3594|,A|upstream_gene_variant|MODIFIER|40S_ribosomal_protein_S3%2C_putative|TcBrA4_0118910|transcript|TcBrA4_0118910-RA|protein_coding||c.-1768C>T|||||1768|,A|downstream_gene_variant|MODIFIER|E1-like_ubiquitin-activating_enzyme%2C_putative|TcBrA4_0118930|transcript|TcBrA4_0118930-RA|protein_coding||c.*455C>T|||||455|,A|downstream_gene_variant|MODIFIER|putative_DNA_repair_protein_Rad9|TcBrA4_0118940|transcript|TcBrA4_0118940-RA|protein_coding||c.*2014C>T|||||2014|,A|downstream_gene_variant|MODIFIER|succinate_dehydrogenase_iron-sulfur_subunit|TcBrA4_0118950|transcript|TcBrA4_0118950-RA|protein_coding||c.*4621C>T|||||4621|	GT:AD:DP:GQ:PGT:PID:PL:SB
TcBrA4_Chr11	724435	.	G	GA	514.73	.	DP=13;ExcessHet=3.0103;MLEAC=2,0;MLEAF=1.00,0.00;RAW_MQ=16657.00;ANN=GA|upstream_gene_variant|MODIFIER|PTP1-interacting_protein%2C_39_kDa%2C_putative|TcBrA4_0118900|transcript|TcBrA4_0118900-RA|protein_coding||c.-3648_-3647insT|||||3648|,GA|upstream_gene_variant|MODIFIER|40S_ribosomal_protein_S3%2C_putative|TcBrA4_0118910|transcript|TcBrA4_0118910-RA|protein_coding||c.-1822_-1821insT|||||1822|,GA|upstream_gene_variant|MODIFIER|ERV/ALR_sulfhydryl_oxidase_domain-containing_protein|TcBrA4_0118920|transcript|TcBrA4_0118920-RA|protein_coding||c.-37_-36insT|||||37|,GA|downstream_gene_variant|MODIFIER|E1-like_ubiquitin-activating_enzyme%2C_putative|TcBrA4_0118930|transcript|TcBrA4_0118930-RA|protein_coding||c.*401_*402insT|||||401|,GA|downstream_gene_variant|MODIFIER|putative_DNA_repair_protein_Rad9|TcBrA4_0118940|transcript|TcBrA4_0118940-RA|protein_coding||c.*1960_*1961insT|||||1960|,GA|downstream_gene_variant|MODIFIER|succinate_dehydrogenase_iron-sulfur_subunit|TcBrA4_0118950|transcript|TcBrA4_0118950-RA|protein_coding||c.*4567_*4568insT|||||4567|,GA|intergenic_region|MODIFIER|ERV/ALR_sulfhydryl_oxidase_domain-containing_protein-E1-like_ubiquitin-activating_enzyme%2C_putative|TcBrA4_0118920-TcBrA4_0118930|intergenic_region|TcBrA4_0118920-TcBrA4_0118930|||n.724435_724436insA||||||	GT:AD:DP:GQ:PGT:PID:PL:SB
TcBrA4_Chr11	724447	.	T	C	523.77	.	DP=10;ExcessHet=3.0103;MLEAC=2,0;MLEAF=1.00,0.00;RAW_MQ=11857.00;ANN=C|upstream_gene_variant|MODIFIER|PTP1-interacting_protein%2C_39_kDa%2C_putative|TcBrA4_0118900|transcript|TcBrA4_0118900-RA|protein_coding||c.-3659A>G|||||3659|,C|upstream_gene_variant|MODIFIER|40S_ribosomal_protein_S3%2C_putative|TcBrA4_0118910|transcript|TcBrA4_0118910-RA|protein_coding||c.-1833A>G|||||1833|,C|upstream_gene_variant|MODIFIER|ERV/ALR_sulfhydryl_oxidase_domain-containing_protein|TcBrA4_0118920|transcript|TcBrA4_0118920-RA|protein_coding||c.-48A>G|||||48|,C|downstream_gene_variant|MODIFIER|E1-like_ubiquitin-activating_enzyme%2C_putative|TcBrA4_0118930|transcript|TcBrA4_0118930-RA|protein_coding||c.*390A>G|||||390|,C|downstream_gene_variant|MODIFIER|putative_DNA_repair_protein_Rad9|TcBrA4_0118940|transcript|TcBrA4_0118940-RA|protein_coding||c.*1949A>G|||||1949|,C|downstream_gene_variant|MODIFIER|succinate_dehydrogenase_iron-sulfur_subunit|TcBrA4_0118950|transcript|TcBrA4_0118950-RA|protein_coding||c.*4556A>G|||||4556|,C|intergenic_region|MODIFIER|ERV/ALR_sulfhydryl_oxidase_domain-containing_protein-E1-like_ubiquitin-activating_enzyme%2C_putative|TcBrA4_0118920-TcBrA4_0118930|intergenic_region|TcBrA4_0118920-TcBrA4_0118930|||n.724447T>C||||||	GT:AD:DP:GQ:PGT:PID:PL:SB
TcBrA4_Chr11	724722	.	A	G	361.77	.	DP=14;ExcessHet=3.0103;MLEAC=2,0;MLEAF=1.00,0.00;RAW_MQ=8782.00;ANN=G|upstream_gene_variant|MODIFIER|PTP1-interacting_protein%2C_39_kDa%2C_putative|TcBrA4_0118900|transcript|TcBrA4_0118900-RA|protein_coding||c.-3934T>C|||||3934|,G|upstream_gene_variant|MODIFIER|40S_ribosomal_protein_S3%2C_putative|TcBrA4_0118910|transcript|TcBrA4_0118910-RA|protein_coding||c.-2108T>C|||||2108|,G|upstream_gene_variant|MODIFIER|ERV/ALR_sulfhydryl_oxidase_domain-containing_protein|TcBrA4_0118920|transcript|TcBrA4_0118920-RA|protein_coding||c.-323T>C|||||323|,G|downstream_gene_variant|MODIFIER|E1-like_ubiquitin-activating_enzyme%2C_putative|TcBrA4_0118930|transcript|TcBrA4_0118930-RA|protein_coding||c.*115T>C|||||115|,G|downstream_gene_variant|MODIFIER|putative_DNA_repair_protein_Rad9|TcBrA4_0118940|transcript|TcBrA4_0118940-RA|protein_coding||c.*1674T>C|||||1674|,G|downstream_gene_variant|MODIFIER|succinate_dehydrogenase_iron-sulfur_subunit|TcBrA4_0118950|transcript|TcBrA4_0118950-RA|protein_coding||c.*4281T>C|||||4281|,G|intergenic_region|MODIFIER|ERV/ALR_sulfhydryl_oxidase_domain-containing_protein-E1-like_ubiquitin-activating_enzyme%2C_putative|TcBrA4_0118920-TcBrA4_0118930|intergenic_region|TcBrA4_0118920-TcBrA4_0118930|||n.724722A>G||||||	GT:AD:DP:GQ:PL:SB
TcBrA4_Chr11	724751	.	G	A	603.77	.	DP=15;ExcessHet=3.0103;MLEAC=2,0;MLEAF=1.00,0.00;RAW_MQ=9311.00;ANN=A|upstream_gene_variant|MODIFIER|PTP1-interacting_protein%2C_39_kDa%2C_putative|TcBrA4_0118900|transcript|TcBrA4_0118900-RA|protein_coding||c.-3963C>T|||||3963|,A|upstream_gene_variant|MODIFIER|40S_ribosomal_protein_S3%2C_putative|TcBrA4_0118910|transcript|TcBrA4_0118910-RA|protein_coding||c.-2137C>T|||||2137|,A|upstream_gene_variant|MODIFIER|ERV/ALR_sulfhydryl_oxidase_domain-containing_protein|TcBrA4_0118920|transcript|TcBrA4_0118920-RA|protein_coding||c.-352C>T|||||352|,A|downstream_gene_variant|MODIFIER|E1-like_ubiquitin-activating_enzyme%2C_putative|TcBrA4_0118930|transcript|TcBrA4_0118930-RA|protein_coding||c.*86C>T|||||86|,A|downstream_gene_variant|MODIFIER|putative_DNA_repair_protein_Rad9|TcBrA4_0118940|transcript|TcBrA4_0118940-RA|protein_coding||c.*1645C>T|||||1645|,A|downstream_gene_variant|MODIFIER|succinate_dehydrogenase_iron-sulfur_subunit|TcBrA4_0118950|transcript|TcBrA4_0118950-RA|protein_coding||c.*4252C>T|||||4252|,A|intergenic_region|MODIFIER|ERV/ALR_sulfhydryl_oxidase_domain-containing_protein-E1-like_ubiquitin-activating_enzyme%2C_putative|TcBrA4_0118920-TcBrA4_0118930|intergenic_region|TcBrA4_0118920-TcBrA4_0118930|||n.724751G>A||||||	GT:AD:DP:GQ:PGT:PID:PL:SB
TcBrA4_Chr11	724767	.	T	C	674.77	.	DP=15;ExcessHet=3.0103;MLEAC=2,0;MLEAF=1.00,0.00;RAW_MQ=8076.00;ANN=C|upstream_gene_variant|MODIFIER|PTP1-interacting_protein%2C_39_kDa%2C_putative|TcBrA4_0118900|transcript|TcBrA4_0118900-RA|protein_coding||c.-3979A>G|||||3979|,C|upstream_gene_variant|MODIFIER|40S_ribosomal_protein_S3%2C_putative|TcBrA4_0118910|transcript|TcBrA4_0118910-RA|protein_coding||c.-2153A>G|||||2153|,C|upstream_gene_variant|MODIFIER|ERV/ALR_sulfhydryl_oxidase_domain-containing_protein|TcBrA4_0118920|transcript|TcBrA4_0118920-RA|protein_coding||c.-368A>G|||||368|,C|downstream_gene_variant|MODIFIER|E1-like_ubiquitin-activating_enzyme%2C_putative|TcBrA4_0118930|transcript|TcBrA4_0118930-RA|protein_coding||c.*70A>G|||||70|,C|downstream_gene_variant|MODIFIER|putative_DNA_repair_protein_Rad9|TcBrA4_0118940|transcript|TcBrA4_0118940-RA|protein_coding||c.*1629A>G|||||1629|,C|downstream_gene_variant|MODIFIER|succinate_dehydrogenase_iron-sulfur_subunit|TcBrA4_0118950|transcript|TcBrA4_0118950-RA|protein_coding||c.*4236A>G|||||4236|,C|intergenic_region|MODIFIER|ERV/ALR_sulfhydryl_oxidase_domain-containing_protein-E1-like_ubiquitin-activating_enzyme%2C_putative|TcBrA4_0118920-TcBrA4_0118930|intergenic_region|TcBrA4_0118920-TcBrA4_0118930|||n.724767T>C||||||	GT:AD:DP:GQ:PGT:PID:PL:SB
TcBrA4_Chr11	724773	.	G	GAAAAAAAAAAA	772.73	.	DP=14;ExcessHet=3.0103;MLEAC=2,0;MLEAF=1.00,0.00;RAW_MQ=7547.00;ANN=GAAAAAAAAAAA|upstream_gene_variant|MODIFIER|PTP1-interacting_protein%2C_39_kDa%2C_putative|TcBrA4_0118900|transcript|TcBrA4_0118900-RA|protein_coding||c.-3986_-3985insTTTTTTTTTTT|||||3986|,GAAAAAAAAAAA|upstream_gene_variant|MODIFIER|40S_ribosomal_protein_S3%2C_putative|TcBrA4_0118910|transcript|TcBrA4_0118910-RA|protein_coding||c.-2160_-2159insTTTTTTTTTTT|||||2160|,GAAAAAAAAAAA|upstream_gene_variant|MODIFIER|ERV/ALR_sulfhydryl_oxidase_domain-containing_protein|TcBrA4_0118920|transcript|TcBrA4_0118920-RA|protein_coding||c.-375_-374insTTTTTTTTTTT|||||375|,GAAAAAAAAAAA|downstream_gene_variant|MODIFIER|E1-like_ubiquitin-activating_enzyme%2C_putative|TcBrA4_0118930|transcript|TcBrA4_0118930-RA|protein_coding||c.*63_*64insTTTTTTTTTTT|||||63|,GAAAAAAAAAAA|downstream_gene_variant|MODIFIER|putative_DNA_repair_protein_Rad9|TcBrA4_0118940|transcript|TcBrA4_0118940-RA|protein_coding||c.*1622_*1623insTTTTTTTTTTT|||||1622|,GAAAAAAAAAAA|downstream_gene_variant|MODIFIER|succinate_dehydrogenase_iron-sulfur_subunit|TcBrA4_0118950|transcript|TcBrA4_0118950-RA|protein_coding||c.*4229_*4230insTTTTTTTTTTT|||||4229|,GAAAAAAAAAAA|intergenic_region|MODIFIER|ERV/ALR_sulfhydryl_oxidase_domain-containing_protein-E1-like_ubiquitin-activating_enzyme%2C_putative|TcBrA4_0118920-TcBrA4_0118930|intergenic_region|TcBrA4_0118920-TcBrA4_0118930|||n.724773_724774insAAAAAAAAAAA||||||	GT:AD:DP:GQ:PGT:PID:PL:SB
TcBrA4_Chr11	724784	.	A	ATG	997.73	.	DP=23;ExcessHet=3.0103;MLEAC=2,0;MLEAF=1.00,0.00;RAW_MQ=20766.00;ANN=ATG|upstream_gene_variant|MODIFIER|PTP1-interacting_protein%2C_39_kDa%2C_putative|TcBrA4_0118900|transcript|TcBrA4_0118900-RA|protein_coding||c.-3997_-3996insCA|||||3997|,ATG|upstream_gene_variant|MODIFIER|40S_ribosomal_protein_S3%2C_putative|TcBrA4_0118910|transcript|TcBrA4_0118910-RA|protein_coding||c.-2171_-2170insCA|||||2171|,ATG|upstream_gene_variant|MODIFIER|ERV/ALR_sulfhydryl_oxidase_domain-containing_protein|TcBrA4_0118920|transcript|TcBrA4_0118920-RA|protein_coding||c.-386_-385insCA|||||386|,ATG|downstream_gene_variant|MODIFIER|E1-like_ubiquitin-activating_enzyme%2C_putative|TcBrA4_0118930|transcript|TcBrA4_0118930-RA|protein_coding||c.*52_*53insCA|||||52|,ATG|downstream_gene_variant|MODIFIER|putative_DNA_repair_protein_Rad9|TcBrA4_0118940|transcript|TcBrA4_0118940-RA|protein_coding||c.*1611_*1612insCA|||||1611|,ATG|downstream_gene_variant|MODIFIER|succinate_dehydrogenase_iron-sulfur_subunit|TcBrA4_0118950|transcript|TcBrA4_0118950-RA|protein_coding||c.*4218_*4219insCA|||||4218|,ATG|intergenic_region|MODIFIER|ERV/ALR_sulfhydryl_oxidase_domain-containing_protein-E1-like_ubiquitin-activating_enzyme%2C_putative|TcBrA4_0118920-TcBrA4_0118930|intergenic_region|TcBrA4_0118920-TcBrA4_0118930|||n.724784_724785insTG||||||	GT:AD:DP:GQ:PGT:PID:PL:SB
TcBrA4_Chr11	724787	.	A	G	1025.77	.	DP=24;ExcessHet=3.0103;MLEAC=2,0;MLEAF=1.00,0.00;RAW_MQ=22483.00;ANN=G|upstream_gene_variant|MODIFIER|PTP1-interacting_protein%2C_39_kDa%2C_putative|TcBrA4_0118900|transcript|TcBrA4_0118900-RA|protein_coding||c.-3999T>C|||||3999|,G|upstream_gene_variant|MODIFIER|40S_ribosomal_protein_S3%2C_putative|TcBrA4_0118910|transcript|TcBrA4_0118910-RA|protein_coding||c.-2173T>C|||||2173|,G|upstream_gene_variant|MODIFIER|ERV/ALR_sulfhydryl_oxidase_domain-containing_protein|TcBrA4_0118920|transcript|TcBrA4_0118920-RA|protein_coding||c.-388T>C|||||388|,G|downstream_gene_variant|MODIFIER|E1-like_ubiquitin-activating_enzyme%2C_putative|TcBrA4_0118930|transcript|TcBrA4_0118930-RA|protein_coding||c.*50T>C|||||50|,G|downstream_gene_variant|MODIFIER|putative_DNA_repair_protein_Rad9|TcBrA4_0118940|transcript|TcBrA4_0118940-RA|protein_coding||c.*1609T>C|||||1609|,G|downstream_gene_variant|MODIFIER|succinate_dehydrogenase_iron-sulfur_subunit|TcBrA4_0118950|transcript|TcBrA4_0118950-RA|protein_coding||c.*4216T>C|||||4216|,G|intergenic_region|MODIFIER|ERV/ALR_sulfhydryl_oxidase_domain-containing_protein-E1-like_ubiquitin-activating_enzyme%2C_putative|TcBrA4_0118920-TcBrA4_0118930|intergenic_region|TcBrA4_0118920-TcBrA4_0118930|||n.724787A>G||||||	GT:AD:DP:GQ:PGT:PID:PL:SB
TcBrA4_Chr11	725011	.	C	T	2444.77	.	DP=65;ExcessHet=3.0103;MLEAC=2,0;MLEAF=1.00,0.00;RAW_MQ=100982.00;ANN=T|synonymous_variant|LOW|E1-like_ubiquitin-activating_enzyme%2C_putative|TcBrA4_0118930|transcript|TcBrA4_0118930-RA|protein_coding|1/1|c.1008G>A|p.Glu336Glu|1008/1182|1008/1182|336/393||,T|upstream_gene_variant|MODIFIER|PTP1-interacting_protein%2C_39_kDa%2C_putative|TcBrA4_0118900|transcript|TcBrA4_0118900-RA|protein_coding||c.-4223G>A|||||4223|,T|upstream_gene_variant|MODIFIER|40S_ribosomal_protein_S3%2C_putative|TcBrA4_0118910|transcript|TcBrA4_0118910-RA|protein_coding||c.-2397G>A|||||2397|,T|upstream_gene_variant|MODIFIER|ERV/ALR_sulfhydryl_oxidase_domain-containing_protein|TcBrA4_0118920|transcript|TcBrA4_0118920-RA|protein_coding||c.-612G>A|||||612|,T|downstream_gene_variant|MODIFIER|putative_DNA_repair_protein_Rad9|TcBrA4_0118940|transcript|TcBrA4_0118940-RA|protein_coding||c.*1385G>A|||||1385|,T|downstream_gene_variant|MODIFIER|succinate_dehydrogenase_iron-sulfur_subunit|TcBrA4_0118950|transcript|TcBrA4_0118950-RA|protein_coding||c.*3992G>A|||||3992|	GT:AD:DP:GQ:PL:SB
TcBrA4_Chr11	725023	.	G	C	2667.77	.	DP=68;ExcessHet=3.0103;MLEAC=2,0;MLEAF=1.00,0.00;RAW_MQ=108697.00;ANN=C|synonymous_variant|LOW|E1-like_ubiquitin-activating_enzyme%2C_putative|TcBrA4_0118930|transcript|TcBrA4_0118930-RA|protein_coding|1/1|c.996C>G|p.Ala332Ala|996/1182|996/1182|332/393||,C|upstream_gene_variant|MODIFIER|PTP1-interacting_protein%2C_39_kDa%2C_putative|TcBrA4_0118900|transcript|TcBrA4_0118900-RA|protein_coding||c.-4235C>G|||||4235|,C|upstream_gene_variant|MODIFIER|40S_ribosomal_protein_S3%2C_putative|TcBrA4_0118910|transcript|TcBrA4_0118910-RA|protein_coding||c.-2409C>G|||||2409|,C|upstream_gene_variant|MODIFIER|ERV/ALR_sulfhydryl_oxidase_domain-containing_protein|TcBrA4_0118920|transcript|TcBrA4_0118920-RA|protein_coding||c.-624C>G|||||624|,C|downstream_gene_variant|MODIFIER|putative_DNA_repair_protein_Rad9|TcBrA4_0118940|transcript|TcBrA4_0118940-RA|protein_coding||c.*1373C>G|||||1373|,C|downstream_gene_variant|MODIFIER|succinate_dehydrogenase_iron-sulfur_subunit|TcBrA4_0118950|transcript|TcBrA4_0118950-RA|protein_coding||c.*3980C>G|||||3980|	GT:AD:DP:GQ:PL:SB
TcBrA4_Chr11	725101	.	C	T	2695.77	.	DP=66;ExcessHet=3.0103;MLEAC=2,0;MLEAF=1.00,0.00;RAW_MQ=115025.00;ANN=T|synonymous_variant|LOW|E1-like_ubiquitin-activating_enzyme%2C_putative|TcBrA4_0118930|transcript|TcBrA4_0118930-RA|protein_coding|1/1|c.918G>A|p.Glu306Glu|918/1182|918/1182|306/393||,T|upstream_gene_variant|MODIFIER|PTP1-interacting_protein%2C_39_kDa%2C_putative|TcBrA4_0118900|transcript|TcBrA4_0118900-RA|protein_coding||c.-4313G>A|||||4313|,T|upstream_gene_variant|MODIFIER|40S_ribosomal_protein_S3%2C_putative|TcBrA4_0118910|transcript|TcBrA4_0118910-RA|protein_coding||c.-2487G>A|||||2487|,T|upstream_gene_variant|MODIFIER|ERV/ALR_sulfhydryl_oxidase_domain-containing_protein|TcBrA4_0118920|transcript|TcBrA4_0118920-RA|protein_coding||c.-702G>A|||||702|,T|downstream_gene_variant|MODIFIER|putative_DNA_repair_protein_Rad9|TcBrA4_0118940|transcript|TcBrA4_0118940-RA|protein_coding||c.*1295G>A|||||1295|,T|downstream_gene_variant|MODIFIER|succinate_dehydrogenase_iron-sulfur_subunit|TcBrA4_0118950|transcript|TcBrA4_0118950-RA|protein_coding||c.*3902G>A|||||3902|	GT:AD:DP:GQ:PL:SB
TcBrA4_Chr11	725248	.	C	T	2873.77	.	DP=70;ExcessHet=3.0103;MLEAC=2,0;MLEAF=1.00,0.00;RAW_MQ=123480.00;ANN=T|synonymous_variant|LOW|E1-like_ubiquitin-activating_enzyme%2C_putative|TcBrA4_0118930|transcript|TcBrA4_0118930-RA|protein_coding|1/1|c.771G>A|p.Arg257Arg|771/1182|771/1182|257/393||,T|upstream_gene_variant|MODIFIER|PTP1-interacting_protein%2C_39_kDa%2C_putative|TcBrA4_0118900|transcript|TcBrA4_0118900-RA|protein_coding||c.-4460G>A|||||4460|,T|upstream_gene_variant|MODIFIER|40S_ribosomal_protein_S3%2C_putative|TcBrA4_0118910|transcript|TcBrA4_0118910-RA|protein_coding||c.-2634G>A|||||2634|,T|upstream_gene_variant|MODIFIER|ERV/ALR_sulfhydryl_oxidase_domain-containing_protein|TcBrA4_0118920|transcript|TcBrA4_0118920-RA|protein_coding||c.-849G>A|||||849|,T|downstream_gene_variant|MODIFIER|putative_DNA_repair_protein_Rad9|TcBrA4_0118940|transcript|TcBrA4_0118940-RA|protein_coding||c.*1148G>A|||||1148|,T|downstream_gene_variant|MODIFIER|succinate_dehydrogenase_iron-sulfur_subunit|TcBrA4_0118950|transcript|TcBrA4_0118950-RA|protein_coding||c.*3755G>A|||||3755|	GT:AD:DP:GQ:PL:SB
TcBrA4_Chr11	725589	.	A	G	2989.77	.	DP=78;ExcessHet=3.0103;MLEAC=2,0;MLEAF=1.00,0.00;RAW_MQ=133164.00;ANN=G|missense_variant|MODERATE|E1-like_ubiquitin-activating_enzyme%2C_putative|TcBrA4_0118930|transcript|TcBrA4_0118930-RA|protein_coding|1/1|c.430T>C|p.Ser144Pro|430/1182|430/1182|144/393||,G|upstream_gene_variant|MODIFIER|PTP1-interacting_protein%2C_39_kDa%2C_putative|TcBrA4_0118900|transcript|TcBrA4_0118900-RA|protein_coding||c.-4801T>C|||||4801|,G|upstream_gene_variant|MODIFIER|40S_ribosomal_protein_S3%2C_putative|TcBrA4_0118910|transcript|TcBrA4_0118910-RA|protein_coding||c.-2975T>C|||||2975|,G|upstream_gene_variant|MODIFIER|ERV/ALR_sulfhydryl_oxidase_domain-containing_protein|TcBrA4_0118920|transcript|TcBrA4_0118920-RA|protein_coding||c.-1190T>C|||||1190|,G|downstream_gene_variant|MODIFIER|putative_DNA_repair_protein_Rad9|TcBrA4_0118940|transcript|TcBrA4_0118940-RA|protein_coding||c.*807T>C|||||807|,G|downstream_gene_variant|MODIFIER|succinate_dehydrogenase_iron-sulfur_subunit|TcBrA4_0118950|transcript|TcBrA4_0118950-RA|protein_coding||c.*3414T>C|||||3414|,G|downstream_gene_variant|MODIFIER|60S_ribosomal_protein_L6%2C_putative|TcBrA4_0118960|transcript|TcBrA4_0118960-RA|protein_coding||c.*4785T>C|||||4785|	GT:AD:DP:GQ:PL:SB
TcBrA4_Chr11	725646	.	T	G	3253.77	.	DP=72;ExcessHet=3.0103;MLEAC=2,0;MLEAF=1.00,0.00;RAW_MQ=120408.00;ANN=G|missense_variant|MODERATE|E1-like_ubiquitin-activating_enzyme%2C_putative|TcBrA4_0118930|transcript|TcBrA4_0118930-RA|protein_coding|1/1|c.373A>C|p.Asn125His|373/1182|373/1182|125/393||,G|upstream_gene_variant|MODIFIER|PTP1-interacting_protein%2C_39_kDa%2C_putative|TcBrA4_0118900|transcript|TcBrA4_0118900-RA|protein_coding||c.-4858A>C|||||4858|,G|upstream_gene_variant|MODIFIER|40S_ribosomal_protein_S3%2C_putative|TcBrA4_0118910|transcript|TcBrA4_0118910-RA|protein_coding||c.-3032A>C|||||3032|,G|upstream_gene_variant|MODIFIER|ERV/ALR_sulfhydryl_oxidase_domain-containing_protein|TcBrA4_0118920|transcript|TcBrA4_0118920-RA|protein_coding||c.-1247A>C|||||1247|,G|downstream_gene_variant|MODIFIER|putative_DNA_repair_protein_Rad9|TcBrA4_0118940|transcript|TcBrA4_0118940-RA|protein_coding||c.*750A>C|||||750|,G|downstream_gene_variant|MODIFIER|succinate_dehydrogenase_iron-sulfur_subunit|TcBrA4_0118950|transcript|TcBrA4_0118950-RA|protein_coding||c.*3357A>C|||||3357|,G|downstream_gene_variant|MODIFIER|60S_ribosomal_protein_L6%2C_putative|TcBrA4_0118960|transcript|TcBrA4_0118960-RA|protein_coding||c.*4728A>C|||||4728|	GT:AD:DP:GQ:PGT:PID:PL:SB
TcBrA4_Chr11	725650	.	A	C	3404.77	.	DP=74;ExcessHet=3.0103;MLEAC=2,0;MLEAF=1.00,0.00;RAW_MQ=123772.00;ANN=C|synonymous_variant|LOW|E1-like_ubiquitin-activating_enzyme%2C_putative|TcBrA4_0118930|transcript|TcBrA4_0118930-RA|protein_coding|1/1|c.369T>G|p.Thr123Thr|369/1182|369/1182|123/393||,C|upstream_gene_variant|MODIFIER|PTP1-interacting_protein%2C_39_kDa%2C_putative|TcBrA4_0118900|transcript|TcBrA4_0118900-RA|protein_coding||c.-4862T>G|||||4862|,C|upstream_gene_variant|MODIFIER|40S_ribosomal_protein_S3%2C_putative|TcBrA4_0118910|transcript|TcBrA4_0118910-RA|protein_coding||c.-3036T>G|||||3036|,C|upstream_gene_variant|MODIFIER|ERV/ALR_sulfhydryl_oxidase_domain-containing_protein|TcBrA4_0118920|transcript|TcBrA4_0118920-RA|protein_coding||c.-1251T>G|||||1251|,C|downstream_gene_variant|MODIFIER|putative_DNA_repair_protein_Rad9|TcBrA4_0118940|transcript|TcBrA4_0118940-RA|protein_coding||c.*746T>G|||||746|,C|downstream_gene_variant|MODIFIER|succinate_dehydrogenase_iron-sulfur_subunit|TcBrA4_0118950|transcript|TcBrA4_0118950-RA|protein_coding||c.*3353T>G|||||3353|,C|downstream_gene_variant|MODIFIER|60S_ribosomal_protein_L6%2C_putative|TcBrA4_0118960|transcript|TcBrA4_0118960-RA|protein_coding||c.*4724T>G|||||4724|	GT:AD:DP:GQ:PGT:PID:PL:SB
TcBrA4_Chr11	725653	.	T	G	3388.77	.	DP=76;ExcessHet=3.0103;MLEAC=2,0;MLEAF=1.00,0.00;RAW_MQ=127300.00;ANN=G|synonymous_variant|LOW|E1-like_ubiquitin-activating_enzyme%2C_putative|TcBrA4_0118930|transcript|TcBrA4_0118930-RA|protein_coding|1/1|c.366A>C|p.Ser122Ser|366/1182|366/1182|122/393||,G|upstream_gene_variant|MODIFIER|PTP1-interacting_protein%2C_39_kDa%2C_putative|TcBrA4_0118900|transcript|TcBrA4_0118900-RA|protein_coding||c.-4865A>C|||||4865|,G|upstream_gene_variant|MODIFIER|40S_ribosomal_protein_S3%2C_putative|TcBrA4_0118910|transcript|TcBrA4_0118910-RA|protein_coding||c.-3039A>C|||||3039|,G|upstream_gene_variant|MODIFIER|ERV/ALR_sulfhydryl_oxidase_domain-containing_protein|TcBrA4_0118920|transcript|TcBrA4_0118920-RA|protein_coding||c.-1254A>C|||||1254|,G|downstream_gene_variant|MODIFIER|putative_DNA_repair_protein_Rad9|TcBrA4_0118940|transcript|TcBrA4_0118940-RA|protein_coding||c.*743A>C|||||743|,G|downstream_gene_variant|MODIFIER|succinate_dehydrogenase_iron-sulfur_subunit|TcBrA4_0118950|transcript|TcBrA4_0118950-RA|protein_coding||c.*3350A>C|||||3350|,G|downstream_gene_variant|MODIFIER|60S_ribosomal_protein_L6%2C_putative|TcBrA4_0118960|transcript|TcBrA4_0118960-RA|protein_coding||c.*4721A>C|||||4721|	GT:AD:DP:GQ:PGT:PID:PL:SB
TcBrA4_Chr11	725710	.	C	A	2699.77	.	DP=67;ExcessHet=3.0103;MLEAC=2,0;MLEAF=1.00,0.00;RAW_MQ=112157.00;ANN=A|synonymous_variant|LOW|E1-like_ubiquitin-activating_enzyme%2C_putative|TcBrA4_0118930|transcript|TcBrA4_0118930-RA|protein_coding|1/1|c.309G>T|p.Thr103Thr|309/1182|309/1182|103/393||,A|upstream_gene_variant|MODIFIER|PTP1-interacting_protein%2C_39_kDa%2C_putative|TcBrA4_0118900|transcript|TcBrA4_0118900-RA|protein_coding||c.-4922G>T|||||4922|,A|upstream_gene_variant|MODIFIER|40S_ribosomal_protein_S3%2C_putative|TcBrA4_0118910|transcript|TcBrA4_0118910-RA|protein_coding||c.-3096G>T|||||3096|,A|upstream_gene_variant|MODIFIER|ERV/ALR_sulfhydryl_oxidase_domain-containing_protein|TcBrA4_0118920|transcript|TcBrA4_0118920-RA|protein_coding||c.-1311G>T|||||1311|,A|downstream_gene_variant|MODIFIER|putative_DNA_repair_protein_Rad9|TcBrA4_0118940|transcript|TcBrA4_0118940-RA|protein_coding||c.*686G>T|||||686|,A|downstream_gene_variant|MODIFIER|succinate_dehydrogenase_iron-sulfur_subunit|TcBrA4_0118950|transcript|TcBrA4_0118950-RA|protein_coding||c.*3293G>T|||||3293|,A|downstream_gene_variant|MODIFIER|60S_ribosomal_protein_L6%2C_putative|TcBrA4_0118960|transcript|TcBrA4_0118960-RA|protein_coding||c.*4664G>T|||||4664|	GT:AD:DP:GQ:PL:SB
TcBrA4_Chr11	725811	.	A	G	2262.77	.	DP=57;ExcessHet=3.0103;MLEAC=2,0;MLEAF=1.00,0.00;RAW_MQ=98001.00;ANN=G|synonymous_variant|LOW|E1-like_ubiquitin-activating_enzyme%2C_putative|TcBrA4_0118930|transcript|TcBrA4_0118930-RA|protein_coding|1/1|c.208T>C|p.Leu70Leu|208/1182|208/1182|70/393||,G|upstream_gene_variant|MODIFIER|40S_ribosomal_protein_S3%2C_putative|TcBrA4_0118910|transcript|TcBrA4_0118910-RA|protein_coding||c.-3197T>C|||||3197|,G|upstream_gene_variant|MODIFIER|ERV/ALR_sulfhydryl_oxidase_domain-containing_protein|TcBrA4_0118920|transcript|TcBrA4_0118920-RA|protein_coding||c.-1412T>C|||||1412|,G|downstream_gene_variant|MODIFIER|putative_DNA_repair_protein_Rad9|TcBrA4_0118940|transcript|TcBrA4_0118940-RA|protein_coding||c.*585T>C|||||585|,G|downstream_gene_variant|MODIFIER|succinate_dehydrogenase_iron-sulfur_subunit|TcBrA4_0118950|transcript|TcBrA4_0118950-RA|protein_coding||c.*3192T>C|||||3192|,G|downstream_gene_variant|MODIFIER|60S_ribosomal_protein_L6%2C_putative|TcBrA4_0118960|transcript|TcBrA4_0118960-RA|protein_coding||c.*4563T>C|||||4563|	GT:AD:DP:GQ:PL:SB
TcBrA4_Chr11	725860	.	T	G	1959.77	.	DP=57;ExcessHet=3.0103;MLEAC=2,0;MLEAF=1.00,0.00;RAW_MQ=96485.00;ANN=G|synonymous_variant|LOW|E1-like_ubiquitin-activating_enzyme%2C_putative|TcBrA4_0118930|transcript|TcBrA4_0118930-RA|protein_coding|1/1|c.159A>C|p.Val53Val|159/1182|159/1182|53/393||,G|upstream_gene_variant|MODIFIER|40S_ribosomal_protein_S3%2C_putative|TcBrA4_0118910|transcript|TcBrA4_0118910-RA|protein_coding||c.-3246A>C|||||3246|,G|upstream_gene_variant|MODIFIER|ERV/ALR_sulfhydryl_oxidase_domain-containing_protein|TcBrA4_0118920|transcript|TcBrA4_0118920-RA|protein_coding||c.-1461A>C|||||1461|,G|downstream_gene_variant|MODIFIER|putative_DNA_repair_protein_Rad9|TcBrA4_0118940|transcript|TcBrA4_0118940-RA|protein_coding||c.*536A>C|||||536|,G|downstream_gene_variant|MODIFIER|succinate_dehydrogenase_iron-sulfur_subunit|TcBrA4_0118950|transcript|TcBrA4_0118950-RA|protein_coding||c.*3143A>C|||||3143|,G|downstream_gene_variant|MODIFIER|60S_ribosomal_protein_L6%2C_putative|TcBrA4_0118960|transcript|TcBrA4_0118960-RA|protein_coding||c.*4514A>C|||||4514|	GT:AD:DP:GQ:PL:SB
TcBrA4_Chr11	725950	.	A	G	1653.77	.	DP=41;ExcessHet=3.0103;MLEAC=2,0;MLEAF=1.00,0.00;RAW_MQ=64235.00;ANN=G|synonymous_variant|LOW|E1-like_ubiquitin-activating_enzyme%2C_putative|TcBrA4_0118930|transcript|TcBrA4_0118930-RA|protein_coding|1/1|c.69T>C|p.Ser23Ser|69/1182|69/1182|23/393||,G|upstream_gene_variant|MODIFIER|40S_ribosomal_protein_S3%2C_putative|TcBrA4_0118910|transcript|TcBrA4_0118910-RA|protein_coding||c.-3336T>C|||||3336|,G|upstream_gene_variant|MODIFIER|ERV/ALR_sulfhydryl_oxidase_domain-containing_protein|TcBrA4_0118920|transcript|TcBrA4_0118920-RA|protein_coding||c.-1551T>C|||||1551|,G|downstream_gene_variant|MODIFIER|putative_DNA_repair_protein_Rad9|TcBrA4_0118940|transcript|TcBrA4_0118940-RA|protein_coding||c.*446T>C|||||446|,G|downstream_gene_variant|MODIFIER|succinate_dehydrogenase_iron-sulfur_subunit|TcBrA4_0118950|transcript|TcBrA4_0118950-RA|protein_coding||c.*3053T>C|||||3053|,G|downstream_gene_variant|MODIFIER|60S_ribosomal_protein_L6%2C_putative|TcBrA4_0118960|transcript|TcBrA4_0118960-RA|protein_coding||c.*4424T>C|||||4424|	GT:AD:DP:GQ:PL:SB
TcBrA4_Chr11	726253	.	G	A	526.78	.	BaseQRankSum=1.643;ClippingRankSum=0.000;DP=15;ExcessHet=3.0103;MLEAC=1,0;MLEAF=0.500,0.00;MQRankSum=-1.591;RAW_MQ=15831.00;ReadPosRankSum=1.044;ANN=A|upstream_gene_variant|MODIFIER|40S_ribosomal_protein_S3%2C_putative|TcBrA4_0118910|transcript|TcBrA4_0118910-RA|protein_coding||c.-3639C>T|||||3639|,A|upstream_gene_variant|MODIFIER|ERV/ALR_sulfhydryl_oxidase_domain-containing_protein|TcBrA4_0118920|transcript|TcBrA4_0118920-RA|protein_coding||c.-1854C>T|||||1854|,A|upstream_gene_variant|MODIFIER|E1-like_ubiquitin-activating_enzyme%2C_putative|TcBrA4_0118930|transcript|TcBrA4_0118930-RA|protein_coding||c.-235C>T|||||235|,A|downstream_gene_variant|MODIFIER|putative_DNA_repair_protein_Rad9|TcBrA4_0118940|transcript|TcBrA4_0118940-RA|protein_coding||c.*143C>T|||||143|,A|downstream_gene_variant|MODIFIER|succinate_dehydrogenase_iron-sulfur_subunit|TcBrA4_0118950|transcript|TcBrA4_0118950-RA|protein_coding||c.*2750C>T|||||2750|,A|downstream_gene_variant|MODIFIER|60S_ribosomal_protein_L6%2C_putative|TcBrA4_0118960|transcript|TcBrA4_0118960-RA|protein_coding||c.*4121C>T|||||4121|,A|intergenic_region|MODIFIER|E1-like_ubiquitin-activating_enzyme%2C_putative-putative_DNA_repair_protein_Rad9|TcBrA4_0118930-TcBrA4_0118940|intergenic_region|TcBrA4_0118930-TcBrA4_0118940|||n.726253G>A||||||	GT:AD:DP:GQ:PGT:PID:PL:SB
TcBrA4_Chr11	726568	.	C	G	1409.77	.	DP=41;ExcessHet=3.0103;MLEAC=2,0;MLEAF=1.00,0.00;RAW_MQ=48590.00;ANN=G|missense_variant|MODERATE|putative_DNA_repair_protein_Rad9|TcBrA4_0118940|transcript|TcBrA4_0118940-RA|protein_coding|1/1|c.1829G>C|p.Arg610Pro|1829/2001|1829/2001|610/666||,G|upstream_gene_variant|MODIFIER|40S_ribosomal_protein_S3%2C_putative|TcBrA4_0118910|transcript|TcBrA4_0118910-RA|protein_coding||c.-3954G>C|||||3954|,G|upstream_gene_variant|MODIFIER|ERV/ALR_sulfhydryl_oxidase_domain-containing_protein|TcBrA4_0118920|transcript|TcBrA4_0118920-RA|protein_coding||c.-2169G>C|||||2169|,G|upstream_gene_variant|MODIFIER|E1-like_ubiquitin-activating_enzyme%2C_putative|TcBrA4_0118930|transcript|TcBrA4_0118930-RA|protein_coding||c.-550G>C|||||550|,G|downstream_gene_variant|MODIFIER|succinate_dehydrogenase_iron-sulfur_subunit|TcBrA4_0118950|transcript|TcBrA4_0118950-RA|protein_coding||c.*2435G>C|||||2435|,G|downstream_gene_variant|MODIFIER|60S_ribosomal_protein_L6%2C_putative|TcBrA4_0118960|transcript|TcBrA4_0118960-RA|protein_coding||c.*3806G>C|||||3806|	GT:AD:DP:GQ:PL:SB
TcBrA4_Chr11	726588	.	G	C	1850.77	.	DP=42;ExcessHet=3.0103;MLEAC=2,0;MLEAF=1.00,0.00;RAW_MQ=47814.00;ANN=C|missense_variant|MODERATE|putative_DNA_repair_protein_Rad9|TcBrA4_0118940|transcript|TcBrA4_0118940-RA|protein_coding|1/1|c.1809C>G|p.Ile603Met|1809/2001|1809/2001|603/666||,C|upstream_gene_variant|MODIFIER|40S_ribosomal_protein_S3%2C_putative|TcBrA4_0118910|transcript|TcBrA4_0118910-RA|protein_coding||c.-3974C>G|||||3974|,C|upstream_gene_variant|MODIFIER|ERV/ALR_sulfhydryl_oxidase_domain-containing_protein|TcBrA4_0118920|transcript|TcBrA4_0118920-RA|protein_coding||c.-2189C>G|||||2189|,C|upstream_gene_variant|MODIFIER|E1-like_ubiquitin-activating_enzyme%2C_putative|TcBrA4_0118930|transcript|TcBrA4_0118930-RA|protein_coding||c.-570C>G|||||570|,C|downstream_gene_variant|MODIFIER|succinate_dehydrogenase_iron-sulfur_subunit|TcBrA4_0118950|transcript|TcBrA4_0118950-RA|protein_coding||c.*2415C>G|||||2415|,C|downstream_gene_variant|MODIFIER|60S_ribosomal_protein_L6%2C_putative|TcBrA4_0118960|transcript|TcBrA4_0118960-RA|protein_coding||c.*3786C>G|||||3786|	GT:AD:DP:GQ:PGT:PID:PL:SB
TcBrA4_Chr11	726595	.	C	T	1892.77	.	DP=42;ExcessHet=3.0103;MLEAC=2,0;MLEAF=1.00,0.00;RAW_MQ=47814.00;ANN=T|missense_variant|MODERATE|putative_DNA_repair_protein_Rad9|TcBrA4_0118940|transcript|TcBrA4_0118940-RA|protein_coding|1/1|c.1802G>A|p.Gly601Glu|1802/2001|1802/2001|601/666||,T|upstream_gene_variant|MODIFIER|40S_ribosomal_protein_S3%2C_putative|TcBrA4_0118910|transcript|TcBrA4_0118910-RA|protein_coding||c.-3981G>A|||||3981|,T|upstream_gene_variant|MODIFIER|ERV/ALR_sulfhydryl_oxidase_domain-containing_protein|TcBrA4_0118920|transcript|TcBrA4_0118920-RA|protein_coding||c.-2196G>A|||||2196|,T|upstream_gene_variant|MODIFIER|E1-like_ubiquitin-activating_enzyme%2C_putative|TcBrA4_0118930|transcript|TcBrA4_0118930-RA|protein_coding||c.-577G>A|||||577|,T|downstream_gene_variant|MODIFIER|succinate_dehydrogenase_iron-sulfur_subunit|TcBrA4_0118950|transcript|TcBrA4_0118950-RA|protein_coding||c.*2408G>A|||||2408|,T|downstream_gene_variant|MODIFIER|60S_ribosomal_protein_L6%2C_putative|TcBrA4_0118960|transcript|TcBrA4_0118960-RA|protein_coding||c.*3779G>A|||||3779|	GT:AD:DP:GQ:PGT:PID:PL:SB
TcBrA4_Chr11	726626	.	C	T	1948.77	.	DP=55;ExcessHet=3.0103;MLEAC=2,0;MLEAF=1.00,0.00;RAW_MQ=66964.00;ANN=T|missense_variant|MODERATE|putative_DNA_repair_protein_Rad9|TcBrA4_0118940|transcript|TcBrA4_0118940-RA|protein_coding|1/1|c.1771G>A|p.Gly591Arg|1771/2001|1771/2001|591/666||,T|upstream_gene_variant|MODIFIER|40S_ribosomal_protein_S3%2C_putative|TcBrA4_0118910|transcript|TcBrA4_0118910-RA|protein_coding||c.-4012G>A|||||4012|,T|upstream_gene_variant|MODIFIER|ERV/ALR_sulfhydryl_oxidase_domain-containing_protein|TcBrA4_0118920|transcript|TcBrA4_0118920-RA|protein_coding||c.-2227G>A|||||2227|,T|upstream_gene_variant|MODIFIER|E1-like_ubiquitin-activating_enzyme%2C_putative|TcBrA4_0118930|transcript|TcBrA4_0118930-RA|protein_coding||c.-608G>A|||||608|,T|downstream_gene_variant|MODIFIER|succinate_dehydrogenase_iron-sulfur_subunit|TcBrA4_0118950|transcript|TcBrA4_0118950-RA|protein_coding||c.*2377G>A|||||2377|,T|downstream_gene_variant|MODIFIER|60S_ribosomal_protein_L6%2C_putative|TcBrA4_0118960|transcript|TcBrA4_0118960-RA|protein_coding||c.*3748G>A|||||3748|	GT:AD:DP:GQ:PL:SB
TcBrA4_Chr11	726667	.	A	G	2815.77	.	DP=62;ExcessHet=3.0103;MLEAC=2,0;MLEAF=1.00,0.00;RAW_MQ=71739.00;ANN=G|missense_variant|MODERATE|putative_DNA_repair_protein_Rad9|TcBrA4_0118940|transcript|TcBrA4_0118940-RA|protein_coding|1/1|c.1730T>C|p.Val577Ala|1730/2001|1730/2001|577/666||,G|upstream_gene_variant|MODIFIER|40S_ribosomal_protein_S3%2C_putative|TcBrA4_0118910|transcript|TcBrA4_0118910-RA|protein_coding||c.-4053T>C|||||4053|,G|upstream_gene_variant|MODIFIER|ERV/ALR_sulfhydryl_oxidase_domain-containing_protein|TcBrA4_0118920|transcript|TcBrA4_0118920-RA|protein_coding||c.-2268T>C|||||2268|,G|upstream_gene_variant|MODIFIER|E1-like_ubiquitin-activating_enzyme%2C_putative|TcBrA4_0118930|transcript|TcBrA4_0118930-RA|protein_coding||c.-649T>C|||||649|,G|downstream_gene_variant|MODIFIER|succinate_dehydrogenase_iron-sulfur_subunit|TcBrA4_0118950|transcript|TcBrA4_0118950-RA|protein_coding||c.*2336T>C|||||2336|,G|downstream_gene_variant|MODIFIER|60S_ribosomal_protein_L6%2C_putative|TcBrA4_0118960|transcript|TcBrA4_0118960-RA|protein_coding||c.*3707T>C|||||3707|	GT:AD:DP:GQ:PGT:PID:PL:SB
TcBrA4_Chr11	726669	.	C	G	2815.77	.	DP=63;ExcessHet=3.0103;MLEAC=2,0;MLEAF=1.00,0.00;RAW_MQ=72315.00;ANN=G|synonymous_variant|LOW|putative_DNA_repair_protein_Rad9|TcBrA4_0118940|transcript|TcBrA4_0118940-RA|protein_coding|1/1|c.1728G>C|p.Thr576Thr|1728/2001|1728/2001|576/666||,G|upstream_gene_variant|MODIFIER|40S_ribosomal_protein_S3%2C_putative|TcBrA4_0118910|transcript|TcBrA4_0118910-RA|protein_coding||c.-4055G>C|||||4055|,G|upstream_gene_variant|MODIFIER|ERV/ALR_sulfhydryl_oxidase_domain-containing_protein|TcBrA4_0118920|transcript|TcBrA4_0118920-RA|protein_coding||c.-2270G>C|||||2270|,G|upstream_gene_variant|MODIFIER|E1-like_ubiquitin-activating_enzyme%2C_putative|TcBrA4_0118930|transcript|TcBrA4_0118930-RA|protein_coding||c.-651G>C|||||651|,G|downstream_gene_variant|MODIFIER|succinate_dehydrogenase_iron-sulfur_subunit|TcBrA4_0118950|transcript|TcBrA4_0118950-RA|protein_coding||c.*2334G>C|||||2334|,G|downstream_gene_variant|MODIFIER|60S_ribosomal_protein_L6%2C_putative|TcBrA4_0118960|transcript|TcBrA4_0118960-RA|protein_coding||c.*3705G>C|||||3705|	GT:AD:DP:GQ:PGT:PID:PL:SB
TcBrA4_Chr11	726706	.	T	C	2497.77	.	DP=72;ExcessHet=3.0103;MLEAC=2,0;MLEAF=1.00,0.00;RAW_MQ=91608.00;ANN=C|missense_variant|MODERATE|putative_DNA_repair_protein_Rad9|TcBrA4_0118940|transcript|TcBrA4_0118940-RA|protein_coding|1/1|c.1691A>G|p.Asp564Gly|1691/2001|1691/2001|564/666||,C|upstream_gene_variant|MODIFIER|40S_ribosomal_protein_S3%2C_putative|TcBrA4_0118910|transcript|TcBrA4_0118910-RA|protein_coding||c.-4092A>G|||||4092|,C|upstream_gene_variant|MODIFIER|ERV/ALR_sulfhydryl_oxidase_domain-containing_protein|TcBrA4_0118920|transcript|TcBrA4_0118920-RA|protein_coding||c.-2307A>G|||||2307|,C|upstream_gene_variant|MODIFIER|E1-like_ubiquitin-activating_enzyme%2C_putative|TcBrA4_0118930|transcript|TcBrA4_0118930-RA|protein_coding||c.-688A>G|||||688|,C|downstream_gene_variant|MODIFIER|succinate_dehydrogenase_iron-sulfur_subunit|TcBrA4_0118950|transcript|TcBrA4_0118950-RA|protein_coding||c.*2297A>G|||||2297|,C|downstream_gene_variant|MODIFIER|60S_ribosomal_protein_L6%2C_putative|TcBrA4_0118960|transcript|TcBrA4_0118960-RA|protein_coding||c.*3668A>G|||||3668|	GT:AD:DP:GQ:PL:SB
TcBrA4_Chr11	726752	.	C	G	2965.77	.	DP=81;ExcessHet=3.0103;MLEAC=2,0;MLEAF=1.00,0.00;RAW_MQ=106781.00;ANN=G|missense_variant|MODERATE|putative_DNA_repair_protein_Rad9|TcBrA4_0118940|transcript|TcBrA4_0118940-RA|protein_coding|1/1|c.1645G>C|p.Val549Leu|1645/2001|1645/2001|549/666||,G|upstream_gene_variant|MODIFIER|40S_ribosomal_protein_S3%2C_putative|TcBrA4_0118910|transcript|TcBrA4_0118910-RA|protein_coding||c.-4138G>C|||||4138|,G|upstream_gene_variant|MODIFIER|ERV/ALR_sulfhydryl_oxidase_domain-containing_protein|TcBrA4_0118920|transcript|TcBrA4_0118920-RA|protein_coding||c.-2353G>C|||||2353|,G|upstream_gene_variant|MODIFIER|E1-like_ubiquitin-activating_enzyme%2C_putative|TcBrA4_0118930|transcript|TcBrA4_0118930-RA|protein_coding||c.-734G>C|||||734|,G|downstream_gene_variant|MODIFIER|succinate_dehydrogenase_iron-sulfur_subunit|TcBrA4_0118950|transcript|TcBrA4_0118950-RA|protein_coding||c.*2251G>C|||||2251|,G|downstream_gene_variant|MODIFIER|60S_ribosomal_protein_L6%2C_putative|TcBrA4_0118960|transcript|TcBrA4_0118960-RA|protein_coding||c.*3622G>C|||||3622|	GT:AD:DP:GQ:PL:SB
TcBrA4_Chr11	726781	.	T	C	2899.77	.	DP=79;ExcessHet=3.0103;MLEAC=2,0;MLEAF=1.00,0.00;RAW_MQ=103417.00;ANN=C|missense_variant|MODERATE|putative_DNA_repair_protein_Rad9|TcBrA4_0118940|transcript|TcBrA4_0118940-RA|protein_coding|1/1|c.1616A>G|p.Asp539Gly|1616/2001|1616/2001|539/666||,C|upstream_gene_variant|MODIFIER|40S_ribosomal_protein_S3%2C_putative|TcBrA4_0118910|transcript|TcBrA4_0118910-RA|protein_coding||c.-4167A>G|||||4167|,C|upstream_gene_variant|MODIFIER|ERV/ALR_sulfhydryl_oxidase_domain-containing_protein|TcBrA4_0118920|transcript|TcBrA4_0118920-RA|protein_coding||c.-2382A>G|||||2382|,C|upstream_gene_variant|MODIFIER|E1-like_ubiquitin-activating_enzyme%2C_putative|TcBrA4_0118930|transcript|TcBrA4_0118930-RA|protein_coding||c.-763A>G|||||763|,C|downstream_gene_variant|MODIFIER|succinate_dehydrogenase_iron-sulfur_subunit|TcBrA4_0118950|transcript|TcBrA4_0118950-RA|protein_coding||c.*2222A>G|||||2222|,C|downstream_gene_variant|MODIFIER|60S_ribosomal_protein_L6%2C_putative|TcBrA4_0118960|transcript|TcBrA4_0118960-RA|protein_coding||c.*3593A>G|||||3593|	GT:AD:DP:GQ:PL:SB
TcBrA4_Chr11	726796	.	G	A	2804.77	.	DP=78;ExcessHet=3.0103;MLEAC=2,0;MLEAF=1.00,0.00;RAW_MQ=104029.00;ANN=A|missense_variant|MODERATE|putative_DNA_repair_protein_Rad9|TcBrA4_0118940|transcript|TcBrA4_0118940-RA|protein_coding|1/1|c.1601C>T|p.Ala534Val|1601/2001|1601/2001|534/666||,A|upstream_gene_variant|MODIFIER|40S_ribosomal_protein_S3%2C_putative|TcBrA4_0118910|transcript|TcBrA4_0118910-RA|protein_coding||c.-4182C>T|||||4182|,A|upstream_gene_variant|MODIFIER|ERV/ALR_sulfhydryl_oxidase_domain-containing_protein|TcBrA4_0118920|transcript|TcBrA4_0118920-RA|protein_coding||c.-2397C>T|||||2397|,A|upstream_gene_variant|MODIFIER|E1-like_ubiquitin-activating_enzyme%2C_putative|TcBrA4_0118930|transcript|TcBrA4_0118930-RA|protein_coding||c.-778C>T|||||778|,A|downstream_gene_variant|MODIFIER|succinate_dehydrogenase_iron-sulfur_subunit|TcBrA4_0118950|transcript|TcBrA4_0118950-RA|protein_coding||c.*2207C>T|||||2207|,A|downstream_gene_variant|MODIFIER|60S_ribosomal_protein_L6%2C_putative|TcBrA4_0118960|transcript|TcBrA4_0118960-RA|protein_coding||c.*3578C>T|||||3578|	GT:AD:DP:GQ:PL:SB
TcBrA4_Chr11	726858	.	G	T	2801.77	.	DP=70;ExcessHet=3.0103;MLEAC=2,0;MLEAF=1.00,0.00;RAW_MQ=105448.00;ANN=T|synonymous_variant|LOW|putative_DNA_repair_protein_Rad9|TcBrA4_0118940|transcript|TcBrA4_0118940-RA|protein_coding|1/1|c.1539C>A|p.Ile513Ile|1539/2001|1539/2001|513/666||,T|upstream_gene_variant|MODIFIER|40S_ribosomal_protein_S3%2C_putative|TcBrA4_0118910|transcript|TcBrA4_0118910-RA|protein_coding||c.-4244C>A|||||4244|,T|upstream_gene_variant|MODIFIER|ERV/ALR_sulfhydryl_oxidase_domain-containing_protein|TcBrA4_0118920|transcript|TcBrA4_0118920-RA|protein_coding||c.-2459C>A|||||2459|,T|upstream_gene_variant|MODIFIER|E1-like_ubiquitin-activating_enzyme%2C_putative|TcBrA4_0118930|transcript|TcBrA4_0118930-RA|protein_coding||c.-840C>A|||||840|,T|downstream_gene_variant|MODIFIER|succinate_dehydrogenase_iron-sulfur_subunit|TcBrA4_0118950|transcript|TcBrA4_0118950-RA|protein_coding||c.*2145C>A|||||2145|,T|downstream_gene_variant|MODIFIER|60S_ribosomal_protein_L6%2C_putative|TcBrA4_0118960|transcript|TcBrA4_0118960-RA|protein_coding||c.*3516C>A|||||3516|	GT:AD:DP:GQ:PL:SB
TcBrA4_Chr11	726926	.	A	C	3021.77	.	DP=80;ExcessHet=3.0103;MLEAC=2,0;MLEAF=1.00,0.00;RAW_MQ=105877.00;ANN=C|missense_variant|MODERATE|putative_DNA_repair_protein_Rad9|TcBrA4_0118940|transcript|TcBrA4_0118940-RA|protein_coding|1/1|c.1471T>G|p.Phe491Val|1471/2001|1471/2001|491/666||,C|upstream_gene_variant|MODIFIER|40S_ribosomal_protein_S3%2C_putative|TcBrA4_0118910|transcript|TcBrA4_0118910-RA|protein_coding||c.-4312T>G|||||4312|,C|upstream_gene_variant|MODIFIER|ERV/ALR_sulfhydryl_oxidase_domain-containing_protein|TcBrA4_0118920|transcript|TcBrA4_0118920-RA|protein_coding||c.-2527T>G|||||2527|,C|upstream_gene_variant|MODIFIER|E1-like_ubiquitin-activating_enzyme%2C_putative|TcBrA4_0118930|transcript|TcBrA4_0118930-RA|protein_coding||c.-908T>G|||||908|,C|downstream_gene_variant|MODIFIER|succinate_dehydrogenase_iron-sulfur_subunit|TcBrA4_0118950|transcript|TcBrA4_0118950-RA|protein_coding||c.*2077T>G|||||2077|,C|downstream_gene_variant|MODIFIER|60S_ribosomal_protein_L6%2C_putative|TcBrA4_0118960|transcript|TcBrA4_0118960-RA|protein_coding||c.*3448T>G|||||3448|	GT:AD:DP:GQ:PL:SB
TcBrA4_Chr11	726961	.	A	G	3554.77	.	DP=79;ExcessHet=3.0103;MLEAC=2,0;MLEAF=1.00,0.00;RAW_MQ=97313.00;ANN=G|missense_variant|MODERATE|putative_DNA_repair_protein_Rad9|TcBrA4_0118940|transcript|TcBrA4_0118940-RA|protein_coding|1/1|c.1436T>C|p.Leu479Pro|1436/2001|1436/2001|479/666||,G|upstream_gene_variant|MODIFIER|40S_ribosomal_protein_S3%2C_putative|TcBrA4_0118910|transcript|TcBrA4_0118910-RA|protein_coding||c.-4347T>C|||||4347|,G|upstream_gene_variant|MODIFIER|ERV/ALR_sulfhydryl_oxidase_domain-containing_protein|TcBrA4_0118920|transcript|TcBrA4_0118920-RA|protein_coding||c.-2562T>C|||||2562|,G|upstream_gene_variant|MODIFIER|E1-like_ubiquitin-activating_enzyme%2C_putative|TcBrA4_0118930|transcript|TcBrA4_0118930-RA|protein_coding||c.-943T>C|||||943|,G|downstream_gene_variant|MODIFIER|succinate_dehydrogenase_iron-sulfur_subunit|TcBrA4_0118950|transcript|TcBrA4_0118950-RA|protein_coding||c.*2042T>C|||||2042|,G|downstream_gene_variant|MODIFIER|60S_ribosomal_protein_L6%2C_putative|TcBrA4_0118960|transcript|TcBrA4_0118960-RA|protein_coding||c.*3413T>C|||||3413|	GT:AD:DP:GQ:PGT:PID:PL:SB
TcBrA4_Chr11	726983	.	T	C	3976.77	.	DP=87;ExcessHet=3.0103;MLEAC=2,0;MLEAF=1.00,0.00;RAW_MQ=107369.00;ANN=C|missense_variant|MODERATE|putative_DNA_repair_protein_Rad9|TcBrA4_0118940|transcript|TcBrA4_0118940-RA|protein_coding|1/1|c.1414A>G|p.Ile472Val|1414/2001|1414/2001|472/666||,C|upstream_gene_variant|MODIFIER|40S_ribosomal_protein_S3%2C_putative|TcBrA4_0118910|transcript|TcBrA4_0118910-RA|protein_coding||c.-4369A>G|||||4369|,C|upstream_gene_variant|MODIFIER|ERV/ALR_sulfhydryl_oxidase_domain-containing_protein|TcBrA4_0118920|transcript|TcBrA4_0118920-RA|protein_coding||c.-2584A>G|||||2584|,C|upstream_gene_variant|MODIFIER|E1-like_ubiquitin-activating_enzyme%2C_putative|TcBrA4_0118930|transcript|TcBrA4_0118930-RA|protein_coding||c.-965A>G|||||965|,C|downstream_gene_variant|MODIFIER|succinate_dehydrogenase_iron-sulfur_subunit|TcBrA4_0118950|transcript|TcBrA4_0118950-RA|protein_coding||c.*2020A>G|||||2020|,C|downstream_gene_variant|MODIFIER|60S_ribosomal_protein_L6%2C_putative|TcBrA4_0118960|transcript|TcBrA4_0118960-RA|protein_coding||c.*3391A>G|||||3391|	GT:AD:DP:GQ:PGT:PID:PL:SB
TcBrA4_Chr11	727001	.	G	T	3616.77	.	DP=78;ExcessHet=3.0103;MLEAC=2,0;MLEAF=1.00,0.00;RAW_MQ=93993.00;ANN=T|missense_variant|MODERATE|putative_DNA_repair_protein_Rad9|TcBrA4_0118940|transcript|TcBrA4_0118940-RA|protein_coding|1/1|c.1396C>A|p.Pro466Thr|1396/2001|1396/2001|466/666||,T|upstream_gene_variant|MODIFIER|40S_ribosomal_protein_S3%2C_putative|TcBrA4_0118910|transcript|TcBrA4_0118910-RA|protein_coding||c.-4387C>A|||||4387|,T|upstream_gene_variant|MODIFIER|ERV/ALR_sulfhydryl_oxidase_domain-containing_protein|TcBrA4_0118920|transcript|TcBrA4_0118920-RA|protein_coding||c.-2602C>A|||||2602|,T|upstream_gene_variant|MODIFIER|E1-like_ubiquitin-activating_enzyme%2C_putative|TcBrA4_0118930|transcript|TcBrA4_0118930-RA|protein_coding||c.-983C>A|||||983|,T|downstream_gene_variant|MODIFIER|succinate_dehydrogenase_iron-sulfur_subunit|TcBrA4_0118950|transcript|TcBrA4_0118950-RA|protein_coding||c.*2002C>A|||||2002|,T|downstream_gene_variant|MODIFIER|60S_ribosomal_protein_L6%2C_putative|TcBrA4_0118960|transcript|TcBrA4_0118960-RA|protein_coding||c.*3373C>A|||||3373|	GT:AD:DP:GQ:PGT:PID:PL:SB
TcBrA4_Chr11	727021	.	A	G	3298.77	.	DP=73;ExcessHet=3.0103;MLEAC=2,0;MLEAF=1.00,0.00;RAW_MQ=90253.00;ANN=G|missense_variant|MODERATE|putative_DNA_repair_protein_Rad9|TcBrA4_0118940|transcript|TcBrA4_0118940-RA|protein_coding|1/1|c.1376T>C|p.Val459Ala|1376/2001|1376/2001|459/666||,G|upstream_gene_variant|MODIFIER|40S_ribosomal_protein_S3%2C_putative|TcBrA4_0118910|transcript|TcBrA4_0118910-RA|protein_coding||c.-4407T>C|||||4407|,G|upstream_gene_variant|MODIFIER|ERV/ALR_sulfhydryl_oxidase_domain-containing_protein|TcBrA4_0118920|transcript|TcBrA4_0118920-RA|protein_coding||c.-2622T>C|||||2622|,G|upstream_gene_variant|MODIFIER|E1-like_ubiquitin-activating_enzyme%2C_putative|TcBrA4_0118930|transcript|TcBrA4_0118930-RA|protein_coding||c.-1003T>C|||||1003|,G|downstream_gene_variant|MODIFIER|succinate_dehydrogenase_iron-sulfur_subunit|TcBrA4_0118950|transcript|TcBrA4_0118950-RA|protein_coding||c.*1982T>C|||||1982|,G|downstream_gene_variant|MODIFIER|60S_ribosomal_protein_L6%2C_putative|TcBrA4_0118960|transcript|TcBrA4_0118960-RA|protein_coding||c.*3353T>C|||||3353|	GT:AD:DP:GQ:PGT:PID:PL:SB
TcBrA4_Chr11	727029	.	T	A	3364.77	.	DP=76;ExcessHet=3.0103;MLEAC=2,0;MLEAF=1.00,0.00;RAW_MQ=95381.00;ANN=A|synonymous_variant|LOW|putative_DNA_repair_protein_Rad9|TcBrA4_0118940|transcript|TcBrA4_0118940-RA|protein_coding|1/1|c.1368A>T|p.Thr456Thr|1368/2001|1368/2001|456/666||,A|upstream_gene_variant|MODIFIER|40S_ribosomal_protein_S3%2C_putative|TcBrA4_0118910|transcript|TcBrA4_0118910-RA|protein_coding||c.-4415A>T|||||4415|,A|upstream_gene_variant|MODIFIER|ERV/ALR_sulfhydryl_oxidase_domain-containing_protein|TcBrA4_0118920|transcript|TcBrA4_0118920-RA|protein_coding||c.-2630A>T|||||2630|,A|upstream_gene_variant|MODIFIER|E1-like_ubiquitin-activating_enzyme%2C_putative|TcBrA4_0118930|transcript|TcBrA4_0118930-RA|protein_coding||c.-1011A>T|||||1011|,A|downstream_gene_variant|MODIFIER|succinate_dehydrogenase_iron-sulfur_subunit|TcBrA4_0118950|transcript|TcBrA4_0118950-RA|protein_coding||c.*1974A>T|||||1974|,A|downstream_gene_variant|MODIFIER|60S_ribosomal_protein_L6%2C_putative|TcBrA4_0118960|transcript|TcBrA4_0118960-RA|protein_coding||c.*3345A>T|||||3345|	GT:AD:DP:GQ:PGT:PID:PL:SB
TcBrA4_Chr11	727088	.	T	C	2454.77	.	DP=63;ExcessHet=3.0103;MLEAC=2,0;MLEAF=1.00,0.00;RAW_MQ=96380.00;ANN=C|missense_variant|MODERATE|putative_DNA_repair_protein_Rad9|TcBrA4_0118940|transcript|TcBrA4_0118940-RA|protein_coding|1/1|c.1309A>G|p.Met437Val|1309/2001|1309/2001|437/666||,C|upstream_gene_variant|MODIFIER|40S_ribosomal_protein_S3%2C_putative|TcBrA4_0118910|transcript|TcBrA4_0118910-RA|protein_coding||c.-4474A>G|||||4474|,C|upstream_gene_variant|MODIFIER|ERV/ALR_sulfhydryl_oxidase_domain-containing_protein|TcBrA4_0118920|transcript|TcBrA4_0118920-RA|protein_coding||c.-2689A>G|||||2689|,C|upstream_gene_variant|MODIFIER|E1-like_ubiquitin-activating_enzyme%2C_putative|TcBrA4_0118930|transcript|TcBrA4_0118930-RA|protein_coding||c.-1070A>G|||||1070|,C|downstream_gene_variant|MODIFIER|succinate_dehydrogenase_iron-sulfur_subunit|TcBrA4_0118950|transcript|TcBrA4_0118950-RA|protein_coding||c.*1915A>G|||||1915|,C|downstream_gene_variant|MODIFIER|60S_ribosomal_protein_L6%2C_putative|TcBrA4_0118960|transcript|TcBrA4_0118960-RA|protein_coding||c.*3286A>G|||||3286|	GT:AD:DP:GQ:PL:SB
TcBrA4_Chr11	727140	.	C	T	2527.77	.	DP=65;ExcessHet=3.0103;MLEAC=2,0;MLEAF=1.00,0.00;RAW_MQ=106340.00;ANN=T|synonymous_variant|LOW|putative_DNA_repair_protein_Rad9|TcBrA4_0118940|transcript|TcBrA4_0118940-RA|protein_coding|1/1|c.1257G>A|p.Glu419Glu|1257/2001|1257/2001|419/666||,T|upstream_gene_variant|MODIFIER|40S_ribosomal_protein_S3%2C_putative|TcBrA4_0118910|transcript|TcBrA4_0118910-RA|protein_coding||c.-4526G>A|||||4526|,T|upstream_gene_variant|MODIFIER|ERV/ALR_sulfhydryl_oxidase_domain-containing_protein|TcBrA4_0118920|transcript|TcBrA4_0118920-RA|protein_coding||c.-2741G>A|||||2741|,T|upstream_gene_variant|MODIFIER|E1-like_ubiquitin-activating_enzyme%2C_putative|TcBrA4_0118930|transcript|TcBrA4_0118930-RA|protein_coding||c.-1122G>A|||||1122|,T|downstream_gene_variant|MODIFIER|succinate_dehydrogenase_iron-sulfur_subunit|TcBrA4_0118950|transcript|TcBrA4_0118950-RA|protein_coding||c.*1863G>A|||||1863|,T|downstream_gene_variant|MODIFIER|60S_ribosomal_protein_L6%2C_putative|TcBrA4_0118960|transcript|TcBrA4_0118960-RA|protein_coding||c.*3234G>A|||||3234|	GT:AD:DP:GQ:PL:SB
TcBrA4_Chr11	727308	.	T	C	2660.77	.	DP=66;ExcessHet=3.0103;MLEAC=2,0;MLEAF=1.00,0.00;RAW_MQ=108104.00;ANN=C|synonymous_variant|LOW|putative_DNA_repair_protein_Rad9|TcBrA4_0118940|transcript|TcBrA4_0118940-RA|protein_coding|1/1|c.1089A>G|p.Glu363Glu|1089/2001|1089/2001|363/666||,C|upstream_gene_variant|MODIFIER|40S_ribosomal_protein_S3%2C_putative|TcBrA4_0118910|transcript|TcBrA4_0118910-RA|protein_coding||c.-4694A>G|||||4694|,C|upstream_gene_variant|MODIFIER|ERV/ALR_sulfhydryl_oxidase_domain-containing_protein|TcBrA4_0118920|transcript|TcBrA4_0118920-RA|protein_coding||c.-2909A>G|||||2909|,C|upstream_gene_variant|MODIFIER|E1-like_ubiquitin-activating_enzyme%2C_putative|TcBrA4_0118930|transcript|TcBrA4_0118930-RA|protein_coding||c.-1290A>G|||||1290|,C|downstream_gene_variant|MODIFIER|succinate_dehydrogenase_iron-sulfur_subunit|TcBrA4_0118950|transcript|TcBrA4_0118950-RA|protein_coding||c.*1695A>G|||||1695|,C|downstream_gene_variant|MODIFIER|60S_ribosomal_protein_L6%2C_putative|TcBrA4_0118960|transcript|TcBrA4_0118960-RA|protein_coding||c.*3066A>G|||||3066|	GT:AD:DP:GQ:PL:SB
TcBrA4_Chr11	727325	.	T	G	2755.77	.	DP=70;ExcessHet=3.0103;MLEAC=2,0;MLEAF=1.00,0.00;RAW_MQ=105609.00;ANN=G|missense_variant|MODERATE|putative_DNA_repair_protein_Rad9|TcBrA4_0118940|transcript|TcBrA4_0118940-RA|protein_coding|1/1|c.1072A>C|p.Asn358His|1072/2001|1072/2001|358/666||,G|upstream_gene_variant|MODIFIER|40S_ribosomal_protein_S3%2C_putative|TcBrA4_0118910|transcript|TcBrA4_0118910-RA|protein_coding||c.-4711A>C|||||4711|,G|upstream_gene_variant|MODIFIER|ERV/ALR_sulfhydryl_oxidase_domain-containing_protein|TcBrA4_0118920|transcript|TcBrA4_0118920-RA|protein_coding||c.-2926A>C|||||2926|,G|upstream_gene_variant|MODIFIER|E1-like_ubiquitin-activating_enzyme%2C_putative|TcBrA4_0118930|transcript|TcBrA4_0118930-RA|protein_coding||c.-1307A>C|||||1307|,G|downstream_gene_variant|MODIFIER|succinate_dehydrogenase_iron-sulfur_subunit|TcBrA4_0118950|transcript|TcBrA4_0118950-RA|protein_coding||c.*1678A>C|||||1678|,G|downstream_gene_variant|MODIFIER|60S_ribosomal_protein_L6%2C_putative|TcBrA4_0118960|transcript|TcBrA4_0118960-RA|protein_coding||c.*3049A>C|||||3049|	GT:AD:DP:GQ:PL:SB
TcBrA4_Chr11	727395	.	G	T	2837.77	.	DP=80;ExcessHet=3.0103;MLEAC=2,0;MLEAF=1.00,0.00;RAW_MQ=102671.00;ANN=T|synonymous_variant|LOW|putative_DNA_repair_protein_Rad9|TcBrA4_0118940|transcript|TcBrA4_0118940-RA|protein_coding|1/1|c.1002C>A|p.Ala334Ala|1002/2001|1002/2001|334/666||,T|upstream_gene_variant|MODIFIER|40S_ribosomal_protein_S3%2C_putative|TcBrA4_0118910|transcript|TcBrA4_0118910-RA|protein_coding||c.-4781C>A|||||4781|,T|upstream_gene_variant|MODIFIER|ERV/ALR_sulfhydryl_oxidase_domain-containing_protein|TcBrA4_0118920|transcript|TcBrA4_0118920-RA|protein_coding||c.-2996C>A|||||2996|,T|upstream_gene_variant|MODIFIER|E1-like_ubiquitin-activating_enzyme%2C_putative|TcBrA4_0118930|transcript|TcBrA4_0118930-RA|protein_coding||c.-1377C>A|||||1377|,T|downstream_gene_variant|MODIFIER|succinate_dehydrogenase_iron-sulfur_subunit|TcBrA4_0118950|transcript|TcBrA4_0118950-RA|protein_coding||c.*1608C>A|||||1608|,T|downstream_gene_variant|MODIFIER|60S_ribosomal_protein_L6%2C_putative|TcBrA4_0118960|transcript|TcBrA4_0118960-RA|protein_coding||c.*2979C>A|||||2979|	GT:AD:DP:GQ:PL:SB
TcBrA4_Chr11	727452	.	A	G	3596.77	.	DP=81;ExcessHet=3.0103;MLEAC=2,0;MLEAF=1.00,0.00;RAW_MQ=86849.00;ANN=G|synonymous_variant|LOW|putative_DNA_repair_protein_Rad9|TcBrA4_0118940|transcript|TcBrA4_0118940-RA|protein_coding|1/1|c.945T>C|p.Val315Val|945/2001|945/2001|315/666||,G|upstream_gene_variant|MODIFIER|40S_ribosomal_protein_S3%2C_putative|TcBrA4_0118910|transcript|TcBrA4_0118910-RA|protein_coding||c.-4838T>C|||||4838|,G|upstream_gene_variant|MODIFIER|ERV/ALR_sulfhydryl_oxidase_domain-containing_protein|TcBrA4_0118920|transcript|TcBrA4_0118920-RA|protein_coding||c.-3053T>C|||||3053|,G|upstream_gene_variant|MODIFIER|E1-like_ubiquitin-activating_enzyme%2C_putative|TcBrA4_0118930|transcript|TcBrA4_0118930-RA|protein_coding||c.-1434T>C|||||1434|,G|downstream_gene_variant|MODIFIER|succinate_dehydrogenase_iron-sulfur_subunit|TcBrA4_0118950|transcript|TcBrA4_0118950-RA|protein_coding||c.*1551T>C|||||1551|,G|downstream_gene_variant|MODIFIER|60S_ribosomal_protein_L6%2C_putative|TcBrA4_0118960|transcript|TcBrA4_0118960-RA|protein_coding||c.*2922T>C|||||2922|	GT:AD:DP:GQ:PGT:PID:PL:SB
TcBrA4_Chr11	727454	.	C	G	3596.77	.	DP=80;ExcessHet=3.0103;MLEAC=2,0;MLEAF=1.00,0.00;RAW_MQ=86273.00;ANN=G|missense_variant|MODERATE|putative_DNA_repair_protein_Rad9|TcBrA4_0118940|transcript|TcBrA4_0118940-RA|protein_coding|1/1|c.943G>C|p.Val315Leu|943/2001|943/2001|315/666||,G|upstream_gene_variant|MODIFIER|40S_ribosomal_protein_S3%2C_putative|TcBrA4_0118910|transcript|TcBrA4_0118910-RA|protein_coding||c.-4840G>C|||||4840|,G|upstream_gene_variant|MODIFIER|ERV/ALR_sulfhydryl_oxidase_domain-containing_protein|TcBrA4_0118920|transcript|TcBrA4_0118920-RA|protein_coding||c.-3055G>C|||||3055|,G|upstream_gene_variant|MODIFIER|E1-like_ubiquitin-activating_enzyme%2C_putative|TcBrA4_0118930|transcript|TcBrA4_0118930-RA|protein_coding||c.-1436G>C|||||1436|,G|downstream_gene_variant|MODIFIER|succinate_dehydrogenase_iron-sulfur_subunit|TcBrA4_0118950|transcript|TcBrA4_0118950-RA|protein_coding||c.*1549G>C|||||1549|,G|downstream_gene_variant|MODIFIER|60S_ribosomal_protein_L6%2C_putative|TcBrA4_0118960|transcript|TcBrA4_0118960-RA|protein_coding||c.*2920G>C|||||2920|	GT:AD:DP:GQ:PGT:PID:PL:SB
TcBrA4_Chr11	727455	.	G	A	3613.77	.	DP=80;ExcessHet=3.0103;MLEAC=2,0;MLEAF=1.00,0.00;RAW_MQ=86273.00;ANN=A|synonymous_variant|LOW|putative_DNA_repair_protein_Rad9|TcBrA4_0118940|transcript|TcBrA4_0118940-RA|protein_coding|1/1|c.942C>T|p.Pro314Pro|942/2001|942/2001|314/666||,A|upstream_gene_variant|MODIFIER|40S_ribosomal_protein_S3%2C_putative|TcBrA4_0118910|transcript|TcBrA4_0118910-RA|protein_coding||c.-4841C>T|||||4841|,A|upstream_gene_variant|MODIFIER|ERV/ALR_sulfhydryl_oxidase_domain-containing_protein|TcBrA4_0118920|transcript|TcBrA4_0118920-RA|protein_coding||c.-3056C>T|||||3056|,A|upstream_gene_variant|MODIFIER|E1-like_ubiquitin-activating_enzyme%2C_putative|TcBrA4_0118930|transcript|TcBrA4_0118930-RA|protein_coding||c.-1437C>T|||||1437|,A|downstream_gene_variant|MODIFIER|succinate_dehydrogenase_iron-sulfur_subunit|TcBrA4_0118950|transcript|TcBrA4_0118950-RA|protein_coding||c.*1548C>T|||||1548|,A|downstream_gene_variant|MODIFIER|60S_ribosomal_protein_L6%2C_putative|TcBrA4_0118960|transcript|TcBrA4_0118960-RA|protein_coding||c.*2919C>T|||||2919|	GT:AD:DP:GQ:PGT:PID:PL:SB
TcBrA4_Chr11	727461	.	G	A	3596.77	.	DP=81;ExcessHet=3.0103;MLEAC=2,0;MLEAF=1.00,0.00;RAW_MQ=90945.00;ANN=A|synonymous_variant|LOW|putative_DNA_repair_protein_Rad9|TcBrA4_0118940|transcript|TcBrA4_0118940-RA|protein_coding|1/1|c.936C>T|p.Gly312Gly|936/2001|936/2001|312/666||,A|upstream_gene_variant|MODIFIER|40S_ribosomal_protein_S3%2C_putative|TcBrA4_0118910|transcript|TcBrA4_0118910-RA|protein_coding||c.-4847C>T|||||4847|,A|upstream_gene_variant|MODIFIER|ERV/ALR_sulfhydryl_oxidase_domain-containing_protein|TcBrA4_0118920|transcript|TcBrA4_0118920-RA|protein_coding||c.-3062C>T|||||3062|,A|upstream_gene_variant|MODIFIER|E1-like_ubiquitin-activating_enzyme%2C_putative|TcBrA4_0118930|transcript|TcBrA4_0118930-RA|protein_coding||c.-1443C>T|||||1443|,A|downstream_gene_variant|MODIFIER|succinate_dehydrogenase_iron-sulfur_subunit|TcBrA4_0118950|transcript|TcBrA4_0118950-RA|protein_coding||c.*1542C>T|||||1542|,A|downstream_gene_variant|MODIFIER|60S_ribosomal_protein_L6%2C_putative|TcBrA4_0118960|transcript|TcBrA4_0118960-RA|protein_coding||c.*2913C>T|||||2913|	GT:AD:DP:GQ:PGT:PID:PL:SB
TcBrA4_Chr11	727527	.	A	G	3750.77	.	DP=83;ExcessHet=3.0103;MLEAC=2,0;MLEAF=1.00,0.00;RAW_MQ=104884.00;ANN=G|synonymous_variant|LOW|putative_DNA_repair_protein_Rad9|TcBrA4_0118940|transcript|TcBrA4_0118940-RA|protein_coding|1/1|c.870T>C|p.Phe290Phe|870/2001|870/2001|290/666||,G|upstream_gene_variant|MODIFIER|40S_ribosomal_protein_S3%2C_putative|TcBrA4_0118910|transcript|TcBrA4_0118910-RA|protein_coding||c.-4913T>C|||||4913|,G|upstream_gene_variant|MODIFIER|ERV/ALR_sulfhydryl_oxidase_domain-containing_protein|TcBrA4_0118920|transcript|TcBrA4_0118920-RA|protein_coding||c.-3128T>C|||||3128|,G|upstream_gene_variant|MODIFIER|E1-like_ubiquitin-activating_enzyme%2C_putative|TcBrA4_0118930|transcript|TcBrA4_0118930-RA|protein_coding||c.-1509T>C|||||1509|,G|downstream_gene_variant|MODIFIER|succinate_dehydrogenase_iron-sulfur_subunit|TcBrA4_0118950|transcript|TcBrA4_0118950-RA|protein_coding||c.*1476T>C|||||1476|,G|downstream_gene_variant|MODIFIER|60S_ribosomal_protein_L6%2C_putative|TcBrA4_0118960|transcript|TcBrA4_0118960-RA|protein_coding||c.*2847T>C|||||2847|	GT:AD:DP:GQ:PGT:PID:PL:SB
TcBrA4_Chr11	727533	.	C	T	3738.77	.	DP=85;ExcessHet=3.0103;MLEAC=2,0;MLEAF=1.00,0.00;RAW_MQ=108412.00;ANN=T|synonymous_variant|LOW|putative_DNA_repair_protein_Rad9|TcBrA4_0118940|transcript|TcBrA4_0118940-RA|protein_coding|1/1|c.864G>A|p.Lys288Lys|864/2001|864/2001|288/666||,T|upstream_gene_variant|MODIFIER|40S_ribosomal_protein_S3%2C_putative|TcBrA4_0118910|transcript|TcBrA4_0118910-RA|protein_coding||c.-4919G>A|||||4919|,T|upstream_gene_variant|MODIFIER|ERV/ALR_sulfhydryl_oxidase_domain-containing_protein|TcBrA4_0118920|transcript|TcBrA4_0118920-RA|protein_coding||c.-3134G>A|||||3134|,T|upstream_gene_variant|MODIFIER|E1-like_ubiquitin-activating_enzyme%2C_putative|TcBrA4_0118930|transcript|TcBrA4_0118930-RA|protein_coding||c.-1515G>A|||||1515|,T|downstream_gene_variant|MODIFIER|succinate_dehydrogenase_iron-sulfur_subunit|TcBrA4_0118950|transcript|TcBrA4_0118950-RA|protein_coding||c.*1470G>A|||||1470|,T|downstream_gene_variant|MODIFIER|60S_ribosomal_protein_L6%2C_putative|TcBrA4_0118960|transcript|TcBrA4_0118960-RA|protein_coding||c.*2841G>A|||||2841|	GT:AD:DP:GQ:PGT:PID:PL:SB
TcBrA4_Chr11	727588	.	C	G	2838.77	.	DP=76;ExcessHet=3.0103;MLEAC=2,0;MLEAF=1.00,0.00;RAW_MQ=112217.00;ANN=G|missense_variant|MODERATE|putative_DNA_repair_protein_Rad9|TcBrA4_0118940|transcript|TcBrA4_0118940-RA|protein_coding|1/1|c.809G>C|p.Arg270Pro|809/2001|809/2001|270/666||,G|upstream_gene_variant|MODIFIER|40S_ribosomal_protein_S3%2C_putative|TcBrA4_0118910|transcript|TcBrA4_0118910-RA|protein_coding||c.-4974G>C|||||4974|,G|upstream_gene_variant|MODIFIER|ERV/ALR_sulfhydryl_oxidase_domain-containing_protein|TcBrA4_0118920|transcript|TcBrA4_0118920-RA|protein_coding||c.-3189G>C|||||3189|,G|upstream_gene_variant|MODIFIER|E1-like_ubiquitin-activating_enzyme%2C_putative|TcBrA4_0118930|transcript|TcBrA4_0118930-RA|protein_coding||c.-1570G>C|||||1570|,G|downstream_gene_variant|MODIFIER|succinate_dehydrogenase_iron-sulfur_subunit|TcBrA4_0118950|transcript|TcBrA4_0118950-RA|protein_coding||c.*1415G>C|||||1415|,G|downstream_gene_variant|MODIFIER|60S_ribosomal_protein_L6%2C_putative|TcBrA4_0118960|transcript|TcBrA4_0118960-RA|protein_coding||c.*2786G>C|||||2786|,G|downstream_gene_variant|MODIFIER|glutamate_dehydrogenase|TcBrA4_0118970|transcript|TcBrA4_0118970-RA|protein_coding||c.*4953G>C|||||4953|	GT:AD:DP:GQ:PL:SB
TcBrA4_Chr11	727650	.	T	C	2744.77	.	DP=74;ExcessHet=3.0103;MLEAC=2,0;MLEAF=1.00,0.00;RAW_MQ=104101.00;ANN=C|synonymous_variant|LOW|putative_DNA_repair_protein_Rad9|TcBrA4_0118940|transcript|TcBrA4_0118940-RA|protein_coding|1/1|c.747A>G|p.Gln249Gln|747/2001|747/2001|249/666||,C|upstream_gene_variant|MODIFIER|ERV/ALR_sulfhydryl_oxidase_domain-containing_protein|TcBrA4_0118920|transcript|TcBrA4_0118920-RA|protein_coding||c.-3251A>G|||||3251|,C|upstream_gene_variant|MODIFIER|E1-like_ubiquitin-activating_enzyme%2C_putative|TcBrA4_0118930|transcript|TcBrA4_0118930-RA|protein_coding||c.-1632A>G|||||1632|,C|downstream_gene_variant|MODIFIER|succinate_dehydrogenase_iron-sulfur_subunit|TcBrA4_0118950|transcript|TcBrA4_0118950-RA|protein_coding||c.*1353A>G|||||1353|,C|downstream_gene_variant|MODIFIER|60S_ribosomal_protein_L6%2C_putative|TcBrA4_0118960|transcript|TcBrA4_0118960-RA|protein_coding||c.*2724A>G|||||2724|,C|downstream_gene_variant|MODIFIER|glutamate_dehydrogenase|TcBrA4_0118970|transcript|TcBrA4_0118970-RA|protein_coding||c.*4891A>G|||||4891|	GT:AD:DP:GQ:PL:SB
TcBrA4_Chr11	727668	.	A	G	2561.77	.	DP=68;ExcessHet=3.0103;MLEAC=2,0;MLEAF=1.00,0.00;RAW_MQ=94337.00;ANN=G|synonymous_variant|LOW|putative_DNA_repair_protein_Rad9|TcBrA4_0118940|transcript|TcBrA4_0118940-RA|protein_coding|1/1|c.729T>C|p.His243His|729/2001|729/2001|243/666||,G|upstream_gene_variant|MODIFIER|ERV/ALR_sulfhydryl_oxidase_domain-containing_protein|TcBrA4_0118920|transcript|TcBrA4_0118920-RA|protein_coding||c.-3269T>C|||||3269|,G|upstream_gene_variant|MODIFIER|E1-like_ubiquitin-activating_enzyme%2C_putative|TcBrA4_0118930|transcript|TcBrA4_0118930-RA|protein_coding||c.-1650T>C|||||1650|,G|downstream_gene_variant|MODIFIER|succinate_dehydrogenase_iron-sulfur_subunit|TcBrA4_0118950|transcript|TcBrA4_0118950-RA|protein_coding||c.*1335T>C|||||1335|,G|downstream_gene_variant|MODIFIER|60S_ribosomal_protein_L6%2C_putative|TcBrA4_0118960|transcript|TcBrA4_0118960-RA|protein_coding||c.*2706T>C|||||2706|,G|downstream_gene_variant|MODIFIER|glutamate_dehydrogenase|TcBrA4_0118970|transcript|TcBrA4_0118970-RA|protein_coding||c.*4873T>C|||||4873|	GT:AD:DP:GQ:PL:SB
TcBrA4_Chr11	727700	.	C	T	2231.77	.	DP=61;ExcessHet=3.0103;MLEAC=2,0;MLEAF=1.00,0.00;RAW_MQ=87233.00;ANN=T|missense_variant|MODERATE|putative_DNA_repair_protein_Rad9|TcBrA4_0118940|transcript|TcBrA4_0118940-RA|protein_coding|1/1|c.697G>A|p.Ala233Thr|697/2001|697/2001|233/666||,T|upstream_gene_variant|MODIFIER|ERV/ALR_sulfhydryl_oxidase_domain-containing_protein|TcBrA4_0118920|transcript|TcBrA4_0118920-RA|protein_coding||c.-3301G>A|||||3301|,T|upstream_gene_variant|MODIFIER|E1-like_ubiquitin-activating_enzyme%2C_putative|TcBrA4_0118930|transcript|TcBrA4_0118930-RA|protein_coding||c.-1682G>A|||||1682|,T|downstream_gene_variant|MODIFIER|succinate_dehydrogenase_iron-sulfur_subunit|TcBrA4_0118950|transcript|TcBrA4_0118950-RA|protein_coding||c.*1303G>A|||||1303|,T|downstream_gene_variant|MODIFIER|60S_ribosomal_protein_L6%2C_putative|TcBrA4_0118960|transcript|TcBrA4_0118960-RA|protein_coding||c.*2674G>A|||||2674|,T|downstream_gene_variant|MODIFIER|glutamate_dehydrogenase|TcBrA4_0118970|transcript|TcBrA4_0118970-RA|protein_coding||c.*4841G>A|||||4841|	GT:AD:DP:GQ:PL:SB
TcBrA4_Chr11	727736	.	C	T	2201.77	.	DP=58;ExcessHet=3.0103;MLEAC=2,0;MLEAF=1.00,0.00;RAW_MQ=87560.00;ANN=T|missense_variant|MODERATE|putative_DNA_repair_protein_Rad9|TcBrA4_0118940|transcript|TcBrA4_0118940-RA|protein_coding|1/1|c.661G>A|p.Ala221Thr|661/2001|661/2001|221/666||,T|upstream_gene_variant|MODIFIER|ERV/ALR_sulfhydryl_oxidase_domain-containing_protein|TcBrA4_0118920|transcript|TcBrA4_0118920-RA|protein_coding||c.-3337G>A|||||3337|,T|upstream_gene_variant|MODIFIER|E1-like_ubiquitin-activating_enzyme%2C_putative|TcBrA4_0118930|transcript|TcBrA4_0118930-RA|protein_coding||c.-1718G>A|||||1718|,T|downstream_gene_variant|MODIFIER|succinate_dehydrogenase_iron-sulfur_subunit|TcBrA4_0118950|transcript|TcBrA4_0118950-RA|protein_coding||c.*1267G>A|||||1267|,T|downstream_gene_variant|MODIFIER|60S_ribosomal_protein_L6%2C_putative|TcBrA4_0118960|transcript|TcBrA4_0118960-RA|protein_coding||c.*2638G>A|||||2638|,T|downstream_gene_variant|MODIFIER|glutamate_dehydrogenase|TcBrA4_0118970|transcript|TcBrA4_0118970-RA|protein_coding||c.*4805G>A|||||4805|	GT:AD:DP:GQ:PL:SB
TcBrA4_Chr11	727748	.	A	C	2252.77	.	DP=57;ExcessHet=3.0103;MLEAC=2,0;MLEAF=1.00,0.00;RAW_MQ=88336.00;ANN=C|missense_variant|MODERATE|putative_DNA_repair_protein_Rad9|TcBrA4_0118940|transcript|TcBrA4_0118940-RA|protein_coding|1/1|c.649T>G|p.Phe217Val|649/2001|649/2001|217/666||,C|upstream_gene_variant|MODIFIER|ERV/ALR_sulfhydryl_oxidase_domain-containing_protein|TcBrA4_0118920|transcript|TcBrA4_0118920-RA|protein_coding||c.-3349T>G|||||3349|,C|upstream_gene_variant|MODIFIER|E1-like_ubiquitin-activating_enzyme%2C_putative|TcBrA4_0118930|transcript|TcBrA4_0118930-RA|protein_coding||c.-1730T>G|||||1730|,C|downstream_gene_variant|MODIFIER|succinate_dehydrogenase_iron-sulfur_subunit|TcBrA4_0118950|transcript|TcBrA4_0118950-RA|protein_coding||c.*1255T>G|||||1255|,C|downstream_gene_variant|MODIFIER|60S_ribosomal_protein_L6%2C_putative|TcBrA4_0118960|transcript|TcBrA4_0118960-RA|protein_coding||c.*2626T>G|||||2626|,C|downstream_gene_variant|MODIFIER|glutamate_dehydrogenase|TcBrA4_0118970|transcript|TcBrA4_0118970-RA|protein_coding||c.*4793T>G|||||4793|	GT:AD:DP:GQ:PL:SB
TcBrA4_Chr11	727797	.	T	C	2176.77	.	DP=53;ExcessHet=3.0103;MLEAC=2,0;MLEAF=1.00,0.00;RAW_MQ=88204.00;ANN=C|synonymous_variant|LOW|putative_DNA_repair_protein_Rad9|TcBrA4_0118940|transcript|TcBrA4_0118940-RA|protein_coding|1/1|c.600A>G|p.Pro200Pro|600/2001|600/2001|200/666||,C|upstream_gene_variant|MODIFIER|ERV/ALR_sulfhydryl_oxidase_domain-containing_protein|TcBrA4_0118920|transcript|TcBrA4_0118920-RA|protein_coding||c.-3398A>G|||||3398|,C|upstream_gene_variant|MODIFIER|E1-like_ubiquitin-activating_enzyme%2C_putative|TcBrA4_0118930|transcript|TcBrA4_0118930-RA|protein_coding||c.-1779A>G|||||1779|,C|downstream_gene_variant|MODIFIER|succinate_dehydrogenase_iron-sulfur_subunit|TcBrA4_0118950|transcript|TcBrA4_0118950-RA|protein_coding||c.*1206A>G|||||1206|,C|downstream_gene_variant|MODIFIER|60S_ribosomal_protein_L6%2C_putative|TcBrA4_0118960|transcript|TcBrA4_0118960-RA|protein_coding||c.*2577A>G|||||2577|,C|downstream_gene_variant|MODIFIER|glutamate_dehydrogenase|TcBrA4_0118970|transcript|TcBrA4_0118970-RA|protein_coding||c.*4744A>G|||||4744|	GT:AD:DP:GQ:PL:SB
TcBrA4_Chr11	727884	.	G	A	2403.77	.	DP=61;ExcessHet=3.0103;MLEAC=2,0;MLEAF=1.00,0.00;RAW_MQ=104488.00;ANN=A|synonymous_variant|LOW|putative_DNA_repair_protein_Rad9|TcBrA4_0118940|transcript|TcBrA4_0118940-RA|protein_coding|1/1|c.513C>T|p.Phe171Phe|513/2001|513/2001|171/666||,A|upstream_gene_variant|MODIFIER|ERV/ALR_sulfhydryl_oxidase_domain-containing_protein|TcBrA4_0118920|transcript|TcBrA4_0118920-RA|protein_coding||c.-3485C>T|||||3485|,A|upstream_gene_variant|MODIFIER|E1-like_ubiquitin-activating_enzyme%2C_putative|TcBrA4_0118930|transcript|TcBrA4_0118930-RA|protein_coding||c.-1866C>T|||||1866|,A|downstream_gene_variant|MODIFIER|succinate_dehydrogenase_iron-sulfur_subunit|TcBrA4_0118950|transcript|TcBrA4_0118950-RA|protein_coding||c.*1119C>T|||||1119|,A|downstream_gene_variant|MODIFIER|60S_ribosomal_protein_L6%2C_putative|TcBrA4_0118960|transcript|TcBrA4_0118960-RA|protein_coding||c.*2490C>T|||||2490|,A|downstream_gene_variant|MODIFIER|glutamate_dehydrogenase|TcBrA4_0118970|transcript|TcBrA4_0118970-RA|protein_coding||c.*4657C>T|||||4657|	GT:AD:DP:GQ:PL:SB
TcBrA4_Chr11	727939	.	A	G	2667.77	.	DP=68;ExcessHet=3.0103;MLEAC=2,0;MLEAF=1.00,0.00;RAW_MQ=118312.00;ANN=G|missense_variant|MODERATE|putative_DNA_repair_protein_Rad9|TcBrA4_0118940|transcript|TcBrA4_0118940-RA|protein_coding|1/1|c.458T>C|p.Leu153Ser|458/2001|458/2001|153/666||,G|upstream_gene_variant|MODIFIER|ERV/ALR_sulfhydryl_oxidase_domain-containing_protein|TcBrA4_0118920|transcript|TcBrA4_0118920-RA|protein_coding||c.-3540T>C|||||3540|,G|upstream_gene_variant|MODIFIER|E1-like_ubiquitin-activating_enzyme%2C_putative|TcBrA4_0118930|transcript|TcBrA4_0118930-RA|protein_coding||c.-1921T>C|||||1921|,G|downstream_gene_variant|MODIFIER|succinate_dehydrogenase_iron-sulfur_subunit|TcBrA4_0118950|transcript|TcBrA4_0118950-RA|protein_coding||c.*1064T>C|||||1064|,G|downstream_gene_variant|MODIFIER|60S_ribosomal_protein_L6%2C_putative|TcBrA4_0118960|transcript|TcBrA4_0118960-RA|protein_coding||c.*2435T>C|||||2435|,G|downstream_gene_variant|MODIFIER|glutamate_dehydrogenase|TcBrA4_0118970|transcript|TcBrA4_0118970-RA|protein_coding||c.*4602T>C|||||4602|	GT:AD:DP:GQ:PL:SB
TcBrA4_Chr11	728106	.	G	A	3101.77	.	DP=69;ExcessHet=3.0103;MLEAC=2,0;MLEAF=1.00,0.00;RAW_MQ=112934.00;ANN=A|synonymous_variant|LOW|putative_DNA_repair_protein_Rad9|TcBrA4_0118940|transcript|TcBrA4_0118940-RA|protein_coding|1/1|c.291C>T|p.Phe97Phe|291/2001|291/2001|97/666||,A|upstream_gene_variant|MODIFIER|ERV/ALR_sulfhydryl_oxidase_domain-containing_protein|TcBrA4_0118920|transcript|TcBrA4_0118920-RA|protein_coding||c.-3707C>T|||||3707|,A|upstream_gene_variant|MODIFIER|E1-like_ubiquitin-activating_enzyme%2C_putative|TcBrA4_0118930|transcript|TcBrA4_0118930-RA|protein_coding||c.-2088C>T|||||2088|,A|downstream_gene_variant|MODIFIER|succinate_dehydrogenase_iron-sulfur_subunit|TcBrA4_0118950|transcript|TcBrA4_0118950-RA|protein_coding||c.*897C>T|||||897|,A|downstream_gene_variant|MODIFIER|60S_ribosomal_protein_L6%2C_putative|TcBrA4_0118960|transcript|TcBrA4_0118960-RA|protein_coding||c.*2268C>T|||||2268|,A|downstream_gene_variant|MODIFIER|glutamate_dehydrogenase|TcBrA4_0118970|transcript|TcBrA4_0118970-RA|protein_coding||c.*4435C>T|||||4435|	GT:AD:DP:GQ:PGT:PID:PL:SB
TcBrA4_Chr11	728110	.	T	G	3143.77	.	DP=71;ExcessHet=3.0103;MLEAC=2,0;MLEAF=1.00,0.00;RAW_MQ=116298.00;ANN=G|missense_variant|MODERATE|putative_DNA_repair_protein_Rad9|TcBrA4_0118940|transcript|TcBrA4_0118940-RA|protein_coding|1/1|c.287A>C|p.Glu96Ala|287/2001|287/2001|96/666||,G|upstream_gene_variant|MODIFIER|ERV/ALR_sulfhydryl_oxidase_domain-containing_protein|TcBrA4_0118920|transcript|TcBrA4_0118920-RA|protein_coding||c.-3711A>C|||||3711|,G|upstream_gene_variant|MODIFIER|E1-like_ubiquitin-activating_enzyme%2C_putative|TcBrA4_0118930|transcript|TcBrA4_0118930-RA|protein_coding||c.-2092A>C|||||2092|,G|downstream_gene_variant|MODIFIER|succinate_dehydrogenase_iron-sulfur_subunit|TcBrA4_0118950|transcript|TcBrA4_0118950-RA|protein_coding||c.*893A>C|||||893|,G|downstream_gene_variant|MODIFIER|60S_ribosomal_protein_L6%2C_putative|TcBrA4_0118960|transcript|TcBrA4_0118960-RA|protein_coding||c.*2264A>C|||||2264|,G|downstream_gene_variant|MODIFIER|glutamate_dehydrogenase|TcBrA4_0118970|transcript|TcBrA4_0118970-RA|protein_coding||c.*4431A>C|||||4431|	GT:AD:DP:GQ:PGT:PID:PL:SB
TcBrA4_Chr11	728137	.	G	A	2500.77	.	DP=66;ExcessHet=3.0103;MLEAC=2,0;MLEAF=1.00,0.00;RAW_MQ=105922.00;ANN=A|missense_variant|MODERATE|putative_DNA_repair_protein_Rad9|TcBrA4_0118940|transcript|TcBrA4_0118940-RA|protein_coding|1/1|c.260C>T|p.Pro87Leu|260/2001|260/2001|87/666||,A|upstream_gene_variant|MODIFIER|ERV/ALR_sulfhydryl_oxidase_domain-containing_protein|TcBrA4_0118920|transcript|TcBrA4_0118920-RA|protein_coding||c.-3738C>T|||||3738|,A|upstream_gene_variant|MODIFIER|E1-like_ubiquitin-activating_enzyme%2C_putative|TcBrA4_0118930|transcript|TcBrA4_0118930-RA|protein_coding||c.-2119C>T|||||2119|,A|downstream_gene_variant|MODIFIER|succinate_dehydrogenase_iron-sulfur_subunit|TcBrA4_0118950|transcript|TcBrA4_0118950-RA|protein_coding||c.*866C>T|||||866|,A|downstream_gene_variant|MODIFIER|60S_ribosomal_protein_L6%2C_putative|TcBrA4_0118960|transcript|TcBrA4_0118960-RA|protein_coding||c.*2237C>T|||||2237|,A|downstream_gene_variant|MODIFIER|glutamate_dehydrogenase|TcBrA4_0118970|transcript|TcBrA4_0118970-RA|protein_coding||c.*4404C>T|||||4404|	GT:AD:DP:GQ:PL:SB
TcBrA4_Chr11	728158	.	C	A	2429.77	.	DP=63;ExcessHet=3.0103;MLEAC=2,0;MLEAF=1.00,0.00;RAW_MQ=99606.00;ANN=A|missense_variant|MODERATE|putative_DNA_repair_protein_Rad9|TcBrA4_0118940|transcript|TcBrA4_0118940-RA|protein_coding|1/1|c.239G>T|p.Gly80Val|239/2001|239/2001|80/666||,A|upstream_gene_variant|MODIFIER|ERV/ALR_sulfhydryl_oxidase_domain-containing_protein|TcBrA4_0118920|transcript|TcBrA4_0118920-RA|protein_coding||c.-3759G>T|||||3759|,A|upstream_gene_variant|MODIFIER|E1-like_ubiquitin-activating_enzyme%2C_putative|TcBrA4_0118930|transcript|TcBrA4_0118930-RA|protein_coding||c.-2140G>T|||||2140|,A|downstream_gene_variant|MODIFIER|succinate_dehydrogenase_iron-sulfur_subunit|TcBrA4_0118950|transcript|TcBrA4_0118950-RA|protein_coding||c.*845G>T|||||845|,A|downstream_gene_variant|MODIFIER|60S_ribosomal_protein_L6%2C_putative|TcBrA4_0118960|transcript|TcBrA4_0118960-RA|protein_coding||c.*2216G>T|||||2216|,A|downstream_gene_variant|MODIFIER|glutamate_dehydrogenase|TcBrA4_0118970|transcript|TcBrA4_0118970-RA|protein_coding||c.*4383G>T|||||4383|	GT:AD:DP:GQ:PL:SB
TcBrA4_Chr11	728225	.	A	G	2006.77	.	DP=51;ExcessHet=3.0103;MLEAC=2,0;MLEAF=1.00,0.00;RAW_MQ=78562.00;ANN=G|missense_variant|MODERATE|putative_DNA_repair_protein_Rad9|TcBrA4_0118940|transcript|TcBrA4_0118940-RA|protein_coding|1/1|c.172T>C|p.Cys58Arg|172/2001|172/2001|58/666||,G|upstream_gene_variant|MODIFIER|ERV/ALR_sulfhydryl_oxidase_domain-containing_protein|TcBrA4_0118920|transcript|TcBrA4_0118920-RA|protein_coding||c.-3826T>C|||||3826|,G|upstream_gene_variant|MODIFIER|E1-like_ubiquitin-activating_enzyme%2C_putative|TcBrA4_0118930|transcript|TcBrA4_0118930-RA|protein_coding||c.-2207T>C|||||2207|,G|downstream_gene_variant|MODIFIER|succinate_dehydrogenase_iron-sulfur_subunit|TcBrA4_0118950|transcript|TcBrA4_0118950-RA|protein_coding||c.*778T>C|||||778|,G|downstream_gene_variant|MODIFIER|60S_ribosomal_protein_L6%2C_putative|TcBrA4_0118960|transcript|TcBrA4_0118960-RA|protein_coding||c.*2149T>C|||||2149|,G|downstream_gene_variant|MODIFIER|glutamate_dehydrogenase|TcBrA4_0118970|transcript|TcBrA4_0118970-RA|protein_coding||c.*4316T>C|||||4316|	GT:AD:DP:GQ:PL:SB
TcBrA4_Chr11	728369	.	T	C	1537.77	.	DP=36;ExcessHet=3.0103;MLEAC=2,0;MLEAF=1.00,0.00;RAW_MQ=44371.00;ANN=C|missense_variant|MODERATE|putative_DNA_repair_protein_Rad9|TcBrA4_0118940|transcript|TcBrA4_0118940-RA|protein_coding|1/1|c.28A>G|p.Thr10Ala|28/2001|28/2001|10/666||,C|upstream_gene_variant|MODIFIER|ERV/ALR_sulfhydryl_oxidase_domain-containing_protein|TcBrA4_0118920|transcript|TcBrA4_0118920-RA|protein_coding||c.-3970A>G|||||3970|,C|upstream_gene_variant|MODIFIER|E1-like_ubiquitin-activating_enzyme%2C_putative|TcBrA4_0118930|transcript|TcBrA4_0118930-RA|protein_coding||c.-2351A>G|||||2351|,C|downstream_gene_variant|MODIFIER|succinate_dehydrogenase_iron-sulfur_subunit|TcBrA4_0118950|transcript|TcBrA4_0118950-RA|protein_coding||c.*634A>G|||||634|,C|downstream_gene_variant|MODIFIER|60S_ribosomal_protein_L6%2C_putative|TcBrA4_0118960|transcript|TcBrA4_0118960-RA|protein_coding||c.*2005A>G|||||2005|,C|downstream_gene_variant|MODIFIER|glutamate_dehydrogenase|TcBrA4_0118970|transcript|TcBrA4_0118970-RA|protein_coding||c.*4172A>G|||||4172|	GT:AD:DP:GQ:PGT:PID:PL:SB
TcBrA4_Chr11	728375	.	A	T	1387.77	.	DP=30;ExcessHet=3.0103;MLEAC=2,0;MLEAF=1.00,0.00;RAW_MQ=35186.00;ANN=T|missense_variant|MODERATE|putative_DNA_repair_protein_Rad9|TcBrA4_0118940|transcript|TcBrA4_0118940-RA|protein_coding|1/1|c.22T>A|p.Ser8Thr|22/2001|22/2001|8/666||,T|upstream_gene_variant|MODIFIER|ERV/ALR_sulfhydryl_oxidase_domain-containing_protein|TcBrA4_0118920|transcript|TcBrA4_0118920-RA|protein_coding||c.-3976T>A|||||3976|,T|upstream_gene_variant|MODIFIER|E1-like_ubiquitin-activating_enzyme%2C_putative|TcBrA4_0118930|transcript|TcBrA4_0118930-RA|protein_coding||c.-2357T>A|||||2357|,T|downstream_gene_variant|MODIFIER|succinate_dehydrogenase_iron-sulfur_subunit|TcBrA4_0118950|transcript|TcBrA4_0118950-RA|protein_coding||c.*628T>A|||||628|,T|downstream_gene_variant|MODIFIER|60S_ribosomal_protein_L6%2C_putative|TcBrA4_0118960|transcript|TcBrA4_0118960-RA|protein_coding||c.*1999T>A|||||1999|,T|downstream_gene_variant|MODIFIER|glutamate_dehydrogenase|TcBrA4_0118970|transcript|TcBrA4_0118970-RA|protein_coding||c.*4166T>A|||||4166|	GT:AD:DP:GQ:PGT:PID:PL:SB
TcBrA4_Chr11	728435	.	TC	T	718.73	.	DP=17;ExcessHet=3.0103;MLEAC=2,0;MLEAF=1.00,0.00;RAW_MQ=14841.00;ANN=T|upstream_gene_variant|MODIFIER|ERV/ALR_sulfhydryl_oxidase_domain-containing_protein|TcBrA4_0118920|transcript|TcBrA4_0118920-RA|protein_coding||c.-4037delG|||||4037|,T|upstream_gene_variant|MODIFIER|E1-like_ubiquitin-activating_enzyme%2C_putative|TcBrA4_0118930|transcript|TcBrA4_0118930-RA|protein_coding||c.-2418delG|||||2418|,T|upstream_gene_variant|MODIFIER|putative_DNA_repair_protein_Rad9|TcBrA4_0118940|transcript|TcBrA4_0118940-RA|protein_coding||c.-40delG|||||40|,T|downstream_gene_variant|MODIFIER|succinate_dehydrogenase_iron-sulfur_subunit|TcBrA4_0118950|transcript|TcBrA4_0118950-RA|protein_coding||c.*567delG|||||567|,T|downstream_gene_variant|MODIFIER|60S_ribosomal_protein_L6%2C_putative|TcBrA4_0118960|transcript|TcBrA4_0118960-RA|protein_coding||c.*1938delG|||||1938|,T|downstream_gene_variant|MODIFIER|glutamate_dehydrogenase|TcBrA4_0118970|transcript|TcBrA4_0118970-RA|protein_coding||c.*4105delG|||||4105|,T|intergenic_region|MODIFIER|putative_DNA_repair_protein_Rad9-succinate_dehydrogenase_iron-sulfur_subunit|TcBrA4_0118940-TcBrA4_0118950|intergenic_region|TcBrA4_0118940-TcBrA4_0118950|||n.728436delC||||||	GT:AD:DP:GQ:PGT:PID:PL:SB
TcBrA4_Chr11	728438	.	C	G	727.77	.	DP=17;ExcessHet=3.0103;MLEAC=2,0;MLEAF=1.00,0.00;RAW_MQ=14841.00;ANN=G|upstream_gene_variant|MODIFIER|ERV/ALR_sulfhydryl_oxidase_domain-containing_protein|TcBrA4_0118920|transcript|TcBrA4_0118920-RA|protein_coding||c.-4039G>C|||||4039|,G|upstream_gene_variant|MODIFIER|E1-like_ubiquitin-activating_enzyme%2C_putative|TcBrA4_0118930|transcript|TcBrA4_0118930-RA|protein_coding||c.-2420G>C|||||2420|,G|upstream_gene_variant|MODIFIER|putative_DNA_repair_protein_Rad9|TcBrA4_0118940|transcript|TcBrA4_0118940-RA|protein_coding||c.-42G>C|||||42|,G|downstream_gene_variant|MODIFIER|succinate_dehydrogenase_iron-sulfur_subunit|TcBrA4_0118950|transcript|TcBrA4_0118950-RA|protein_coding||c.*565G>C|||||565|,G|downstream_gene_variant|MODIFIER|60S_ribosomal_protein_L6%2C_putative|TcBrA4_0118960|transcript|TcBrA4_0118960-RA|protein_coding||c.*1936G>C|||||1936|,G|downstream_gene_variant|MODIFIER|glutamate_dehydrogenase|TcBrA4_0118970|transcript|TcBrA4_0118970-RA|protein_coding||c.*4103G>C|||||4103|,G|intergenic_region|MODIFIER|putative_DNA_repair_protein_Rad9-succinate_dehydrogenase_iron-sulfur_subunit|TcBrA4_0118940-TcBrA4_0118950|intergenic_region|TcBrA4_0118940-TcBrA4_0118950|||n.728438C>G||||||	GT:AD:DP:GQ:PGT:PID:PL:SB
TcBrA4_Chr11	728440	.	C	T	727.77	.	DP=16;ExcessHet=3.0103;MLEAC=2,0;MLEAF=1.00,0.00;RAW_MQ=13077.00;ANN=T|upstream_gene_variant|MODIFIER|ERV/ALR_sulfhydryl_oxidase_domain-containing_protein|TcBrA4_0118920|transcript|TcBrA4_0118920-RA|protein_coding||c.-4041G>A|||||4041|,T|upstream_gene_variant|MODIFIER|E1-like_ubiquitin-activating_enzyme%2C_putative|TcBrA4_0118930|transcript|TcBrA4_0118930-RA|protein_coding||c.-2422G>A|||||2422|,T|upstream_gene_variant|MODIFIER|putative_DNA_repair_protein_Rad9|TcBrA4_0118940|transcript|TcBrA4_0118940-RA|protein_coding||c.-44G>A|||||44|,T|downstream_gene_variant|MODIFIER|succinate_dehydrogenase_iron-sulfur_subunit|TcBrA4_0118950|transcript|TcBrA4_0118950-RA|protein_coding||c.*563G>A|||||563|,T|downstream_gene_variant|MODIFIER|60S_ribosomal_protein_L6%2C_putative|TcBrA4_0118960|transcript|TcBrA4_0118960-RA|protein_coding||c.*1934G>A|||||1934|,T|downstream_gene_variant|MODIFIER|glutamate_dehydrogenase|TcBrA4_0118970|transcript|TcBrA4_0118970-RA|protein_coding||c.*4101G>A|||||4101|,T|intergenic_region|MODIFIER|putative_DNA_repair_protein_Rad9-succinate_dehydrogenase_iron-sulfur_subunit|TcBrA4_0118940-TcBrA4_0118950|intergenic_region|TcBrA4_0118940-TcBrA4_0118950|||n.728440C>T||||||	GT:AD:DP:GQ:PGT:PID:PL:SB
TcBrA4_Chr11	728444	.	T	C	691.77	.	DP=14;ExcessHet=3.0103;MLEAC=2,0;MLEAF=1.00,0.00;RAW_MQ=11972.00;ANN=C|upstream_gene_variant|MODIFIER|ERV/ALR_sulfhydryl_oxidase_domain-containing_protein|TcBrA4_0118920|transcript|TcBrA4_0118920-RA|protein_coding||c.-4045A>G|||||4045|,C|upstream_gene_variant|MODIFIER|E1-like_ubiquitin-activating_enzyme%2C_putative|TcBrA4_0118930|transcript|TcBrA4_0118930-RA|protein_coding||c.-2426A>G|||||2426|,C|upstream_gene_variant|MODIFIER|putative_DNA_repair_protein_Rad9|TcBrA4_0118940|transcript|TcBrA4_0118940-RA|protein_coding||c.-48A>G|||||48|,C|downstream_gene_variant|MODIFIER|succinate_dehydrogenase_iron-sulfur_subunit|TcBrA4_0118950|transcript|TcBrA4_0118950-RA|protein_coding||c.*559A>G|||||559|,C|downstream_gene_variant|MODIFIER|60S_ribosomal_protein_L6%2C_putative|TcBrA4_0118960|transcript|TcBrA4_0118960-RA|protein_coding||c.*1930A>G|||||1930|,C|downstream_gene_variant|MODIFIER|glutamate_dehydrogenase|TcBrA4_0118970|transcript|TcBrA4_0118970-RA|protein_coding||c.*4097A>G|||||4097|,C|intergenic_region|MODIFIER|putative_DNA_repair_protein_Rad9-succinate_dehydrogenase_iron-sulfur_subunit|TcBrA4_0118940-TcBrA4_0118950|intergenic_region|TcBrA4_0118940-TcBrA4_0118950|||n.728444T>C||||||	GT:AD:DP:GQ:PGT:PID:PL:SB
TcBrA4_Chr11	728463	.	T	C	466.77	.	DP=10;ExcessHet=3.0103;MLEAC=2,0;MLEAF=1.00,0.00;RAW_MQ=7620.00;ANN=C|upstream_gene_variant|MODIFIER|ERV/ALR_sulfhydryl_oxidase_domain-containing_protein|TcBrA4_0118920|transcript|TcBrA4_0118920-RA|protein_coding||c.-4064A>G|||||4064|,C|upstream_gene_variant|MODIFIER|E1-like_ubiquitin-activating_enzyme%2C_putative|TcBrA4_0118930|transcript|TcBrA4_0118930-RA|protein_coding||c.-2445A>G|||||2445|,C|upstream_gene_variant|MODIFIER|putative_DNA_repair_protein_Rad9|TcBrA4_0118940|transcript|TcBrA4_0118940-RA|protein_coding||c.-67A>G|||||67|,C|downstream_gene_variant|MODIFIER|succinate_dehydrogenase_iron-sulfur_subunit|TcBrA4_0118950|transcript|TcBrA4_0118950-RA|protein_coding||c.*540A>G|||||540|,C|downstream_gene_variant|MODIFIER|60S_ribosomal_protein_L6%2C_putative|TcBrA4_0118960|transcript|TcBrA4_0118960-RA|protein_coding||c.*1911A>G|||||1911|,C|downstream_gene_variant|MODIFIER|glutamate_dehydrogenase|TcBrA4_0118970|transcript|TcBrA4_0118970-RA|protein_coding||c.*4078A>G|||||4078|,C|intergenic_region|MODIFIER|putative_DNA_repair_protein_Rad9-succinate_dehydrogenase_iron-sulfur_subunit|TcBrA4_0118940-TcBrA4_0118950|intergenic_region|TcBrA4_0118940-TcBrA4_0118950|||n.728463T>C||||||	GT:AD:DP:GQ:PGT:PID:PL:SB
TcBrA4_Chr11	728992	.	A	C	1442.77	.	DP=38;ExcessHet=3.0103;MLEAC=2,0;MLEAF=1.00,0.00;RAW_MQ=60834.00;ANN=C|upstream_gene_variant|MODIFIER|ERV/ALR_sulfhydryl_oxidase_domain-containing_protein|TcBrA4_0118920|transcript|TcBrA4_0118920-RA|protein_coding||c.-4593T>G|||||4593|,C|upstream_gene_variant|MODIFIER|E1-like_ubiquitin-activating_enzyme%2C_putative|TcBrA4_0118930|transcript|TcBrA4_0118930-RA|protein_coding||c.-2974T>G|||||2974|,C|upstream_gene_variant|MODIFIER|putative_DNA_repair_protein_Rad9|TcBrA4_0118940|transcript|TcBrA4_0118940-RA|protein_coding||c.-596T>G|||||596|,C|downstream_gene_variant|MODIFIER|succinate_dehydrogenase_iron-sulfur_subunit|TcBrA4_0118950|transcript|TcBrA4_0118950-RA|protein_coding||c.*11T>G|||||11|,C|downstream_gene_variant|MODIFIER|60S_ribosomal_protein_L6%2C_putative|TcBrA4_0118960|transcript|TcBrA4_0118960-RA|protein_coding||c.*1382T>G|||||1382|,C|downstream_gene_variant|MODIFIER|glutamate_dehydrogenase|TcBrA4_0118970|transcript|TcBrA4_0118970-RA|protein_coding||c.*3549T>G|||||3549|,C|intergenic_region|MODIFIER|putative_DNA_repair_protein_Rad9-succinate_dehydrogenase_iron-sulfur_subunit|TcBrA4_0118940-TcBrA4_0118950|intergenic_region|TcBrA4_0118940-TcBrA4_0118950|||n.728992A>C||||||	GT:AD:DP:GQ:PL:SB
TcBrA4_Chr11	729231	.	T	C	3006.77	.	DP=77;ExcessHet=3.0103;MLEAC=2,0;MLEAF=1.00,0.00;RAW_MQ=131022.00;ANN=C|synonymous_variant|LOW|succinate_dehydrogenase_iron-sulfur_subunit|TcBrA4_0118950|transcript|TcBrA4_0118950-RA|protein_coding|1/1|c.333A>G|p.Leu111Leu|333/561|333/561|111/186||,C|upstream_gene_variant|MODIFIER|ERV/ALR_sulfhydryl_oxidase_domain-containing_protein|TcBrA4_0118920|transcript|TcBrA4_0118920-RA|protein_coding||c.-4832A>G|||||4832|,C|upstream_gene_variant|MODIFIER|E1-like_ubiquitin-activating_enzyme%2C_putative|TcBrA4_0118930|transcript|TcBrA4_0118930-RA|protein_coding||c.-3213A>G|||||3213|,C|upstream_gene_variant|MODIFIER|putative_DNA_repair_protein_Rad9|TcBrA4_0118940|transcript|TcBrA4_0118940-RA|protein_coding||c.-835A>G|||||835|,C|downstream_gene_variant|MODIFIER|60S_ribosomal_protein_L6%2C_putative|TcBrA4_0118960|transcript|TcBrA4_0118960-RA|protein_coding||c.*1143A>G|||||1143|,C|downstream_gene_variant|MODIFIER|glutamate_dehydrogenase|TcBrA4_0118970|transcript|TcBrA4_0118970-RA|protein_coding||c.*3310A>G|||||3310|	GT:AD:DP:GQ:PL:SB
TcBrA4_Chr11	729291	.	A	G	2984.77	.	DP=74;ExcessHet=3.0103;MLEAC=2,0;MLEAF=1.00,0.00;RAW_MQ=124050.00;ANN=G|synonymous_variant|LOW|succinate_dehydrogenase_iron-sulfur_subunit|TcBrA4_0118950|transcript|TcBrA4_0118950-RA|protein_coding|1/1|c.273T>C|p.Thr91Thr|273/561|273/561|91/186||,G|upstream_gene_variant|MODIFIER|ERV/ALR_sulfhydryl_oxidase_domain-containing_protein|TcBrA4_0118920|transcript|TcBrA4_0118920-RA|protein_coding||c.-4892T>C|||||4892|,G|upstream_gene_variant|MODIFIER|E1-like_ubiquitin-activating_enzyme%2C_putative|TcBrA4_0118930|transcript|TcBrA4_0118930-RA|protein_coding||c.-3273T>C|||||3273|,G|upstream_gene_variant|MODIFIER|putative_DNA_repair_protein_Rad9|TcBrA4_0118940|transcript|TcBrA4_0118940-RA|protein_coding||c.-895T>C|||||895|,G|downstream_gene_variant|MODIFIER|60S_ribosomal_protein_L6%2C_putative|TcBrA4_0118960|transcript|TcBrA4_0118960-RA|protein_coding||c.*1083T>C|||||1083|,G|downstream_gene_variant|MODIFIER|glutamate_dehydrogenase|TcBrA4_0118970|transcript|TcBrA4_0118970-RA|protein_coding||c.*3250T>C|||||3250|	GT:AD:DP:GQ:PL:SB
TcBrA4_Chr11	729333	.	G	A	2640.77	.	DP=69;ExcessHet=3.0103;MLEAC=2,0;MLEAF=1.00,0.00;RAW_MQ=113386.00;ANN=A|synonymous_variant|LOW|succinate_dehydrogenase_iron-sulfur_subunit|TcBrA4_0118950|transcript|TcBrA4_0118950-RA|protein_coding|1/1|c.231C>T|p.Arg77Arg|231/561|231/561|77/186||,A|upstream_gene_variant|MODIFIER|ERV/ALR_sulfhydryl_oxidase_domain-containing_protein|TcBrA4_0118920|transcript|TcBrA4_0118920-RA|protein_coding||c.-4934C>T|||||4934|,A|upstream_gene_variant|MODIFIER|E1-like_ubiquitin-activating_enzyme%2C_putative|TcBrA4_0118930|transcript|TcBrA4_0118930-RA|protein_coding||c.-3315C>T|||||3315|,A|upstream_gene_variant|MODIFIER|putative_DNA_repair_protein_Rad9|TcBrA4_0118940|transcript|TcBrA4_0118940-RA|protein_coding||c.-937C>T|||||937|,A|downstream_gene_variant|MODIFIER|60S_ribosomal_protein_L6%2C_putative|TcBrA4_0118960|transcript|TcBrA4_0118960-RA|protein_coding||c.*1041C>T|||||1041|,A|downstream_gene_variant|MODIFIER|glutamate_dehydrogenase|TcBrA4_0118970|transcript|TcBrA4_0118970-RA|protein_coding||c.*3208C>T|||||3208|	GT:AD:DP:GQ:PL:SB
TcBrA4_Chr11	729414	.	T	C	1770.77	.	DP=47;ExcessHet=3.0103;MLEAC=2,0;MLEAF=1.00,0.00;RAW_MQ=76633.00;ANN=C|synonymous_variant|LOW|succinate_dehydrogenase_iron-sulfur_subunit|TcBrA4_0118950|transcript|TcBrA4_0118950-RA|protein_coding|1/1|c.150A>G|p.Gln50Gln|150/561|150/561|50/186||,C|upstream_gene_variant|MODIFIER|E1-like_ubiquitin-activating_enzyme%2C_putative|TcBrA4_0118930|transcript|TcBrA4_0118930-RA|protein_coding||c.-3396A>G|||||3396|,C|upstream_gene_variant|MODIFIER|putative_DNA_repair_protein_Rad9|TcBrA4_0118940|transcript|TcBrA4_0118940-RA|protein_coding||c.-1018A>G|||||1018|,C|downstream_gene_variant|MODIFIER|60S_ribosomal_protein_L6%2C_putative|TcBrA4_0118960|transcript|TcBrA4_0118960-RA|protein_coding||c.*960A>G|||||960|,C|downstream_gene_variant|MODIFIER|glutamate_dehydrogenase|TcBrA4_0118970|transcript|TcBrA4_0118970-RA|protein_coding||c.*3127A>G|||||3127|	GT:AD:DP:GQ:PL:SB
TcBrA4_Chr11	729441	.	A	G	1684.77	.	DP=44;ExcessHet=3.0103;MLEAC=2,0;MLEAF=1.00,0.00;RAW_MQ=73061.00;ANN=G|synonymous_variant|LOW|succinate_dehydrogenase_iron-sulfur_subunit|TcBrA4_0118950|transcript|TcBrA4_0118950-RA|protein_coding|1/1|c.123T>C|p.Ser41Ser|123/561|123/561|41/186||,G|upstream_gene_variant|MODIFIER|E1-like_ubiquitin-activating_enzyme%2C_putative|TcBrA4_0118930|transcript|TcBrA4_0118930-RA|protein_coding||c.-3423T>C|||||3423|,G|upstream_gene_variant|MODIFIER|putative_DNA_repair_protein_Rad9|TcBrA4_0118940|transcript|TcBrA4_0118940-RA|protein_coding||c.-1045T>C|||||1045|,G|downstream_gene_variant|MODIFIER|60S_ribosomal_protein_L6%2C_putative|TcBrA4_0118960|transcript|TcBrA4_0118960-RA|protein_coding||c.*933T>C|||||933|,G|downstream_gene_variant|MODIFIER|glutamate_dehydrogenase|TcBrA4_0118970|transcript|TcBrA4_0118970-RA|protein_coding||c.*3100T>C|||||3100|	GT:AD:DP:GQ:PL:SB
TcBrA4_Chr11	729494	.	A	T	1087.77	.	DP=27;ExcessHet=3.0103;MLEAC=2,0;MLEAF=1.00,0.00;RAW_MQ=41306.00;ANN=T|missense_variant|MODERATE|succinate_dehydrogenase_iron-sulfur_subunit|TcBrA4_0118950|transcript|TcBrA4_0118950-RA|protein_coding|1/1|c.70T>A|p.Leu24Ile|70/561|70/561|24/186||,T|upstream_gene_variant|MODIFIER|E1-like_ubiquitin-activating_enzyme%2C_putative|TcBrA4_0118930|transcript|TcBrA4_0118930-RA|protein_coding||c.-3476T>A|||||3476|,T|upstream_gene_variant|MODIFIER|putative_DNA_repair_protein_Rad9|TcBrA4_0118940|transcript|TcBrA4_0118940-RA|protein_coding||c.-1098T>A|||||1098|,T|downstream_gene_variant|MODIFIER|60S_ribosomal_protein_L6%2C_putative|TcBrA4_0118960|transcript|TcBrA4_0118960-RA|protein_coding||c.*880T>A|||||880|,T|downstream_gene_variant|MODIFIER|glutamate_dehydrogenase|TcBrA4_0118970|transcript|TcBrA4_0118970-RA|protein_coding||c.*3047T>A|||||3047|	GT:AD:DP:GQ:PL:SB
TcBrA4_Chr11	729564	.	G	A	584.77	.	DP=14;ExcessHet=3.0103;MLEAC=2,0;MLEAF=1.00,0.00;RAW_MQ=17514.00;ANN=A|upstream_gene_variant|MODIFIER|E1-like_ubiquitin-activating_enzyme%2C_putative|TcBrA4_0118930|transcript|TcBrA4_0118930-RA|protein_coding||c.-3546C>T|||||3546|,A|upstream_gene_variant|MODIFIER|putative_DNA_repair_protein_Rad9|TcBrA4_0118940|transcript|TcBrA4_0118940-RA|protein_coding||c.-1168C>T|||||1168|,A|upstream_gene_variant|MODIFIER|succinate_dehydrogenase_iron-sulfur_subunit|TcBrA4_0118950|transcript|TcBrA4_0118950-RA|protein_coding||c.-1C>T|||||1|,A|downstream_gene_variant|MODIFIER|60S_ribosomal_protein_L6%2C_putative|TcBrA4_0118960|transcript|TcBrA4_0118960-RA|protein_coding||c.*810C>T|||||810|,A|downstream_gene_variant|MODIFIER|glutamate_dehydrogenase|TcBrA4_0118970|transcript|TcBrA4_0118970-RA|protein_coding||c.*2977C>T|||||2977|,A|intergenic_region|MODIFIER|succinate_dehydrogenase_iron-sulfur_subunit-60S_ribosomal_protein_L6%2C_putative|TcBrA4_0118950-TcBrA4_0118960|intergenic_region|TcBrA4_0118950-TcBrA4_0118960|||n.729564G>A||||||	GT:AD:DP:GQ:PGT:PID:PL:SB
TcBrA4_Chr11	729568	.	G	A	548.77	.	DP=12;ExcessHet=3.0103;MLEAC=2,0;MLEAF=1.00,0.00;RAW_MQ=13986.00;ANN=A|upstream_gene_variant|MODIFIER|E1-like_ubiquitin-activating_enzyme%2C_putative|TcBrA4_0118930|transcript|TcBrA4_0118930-RA|protein_coding||c.-3550C>T|||||3550|,A|upstream_gene_variant|MODIFIER|putative_DNA_repair_protein_Rad9|TcBrA4_0118940|transcript|TcBrA4_0118940-RA|protein_coding||c.-1172C>T|||||1172|,A|upstream_gene_variant|MODIFIER|succinate_dehydrogenase_iron-sulfur_subunit|TcBrA4_0118950|transcript|TcBrA4_0118950-RA|protein_coding||c.-5C>T|||||5|,A|downstream_gene_variant|MODIFIER|60S_ribosomal_protein_L6%2C_putative|TcBrA4_0118960|transcript|TcBrA4_0118960-RA|protein_coding||c.*806C>T|||||806|,A|downstream_gene_variant|MODIFIER|glutamate_dehydrogenase|TcBrA4_0118970|transcript|TcBrA4_0118970-RA|protein_coding||c.*2973C>T|||||2973|,A|intergenic_region|MODIFIER|succinate_dehydrogenase_iron-sulfur_subunit-60S_ribosomal_protein_L6%2C_putative|TcBrA4_0118950-TcBrA4_0118960|intergenic_region|TcBrA4_0118950-TcBrA4_0118960|||n.729568G>A||||||	GT:AD:DP:GQ:PGT:PID:PL:SB
TcBrA4_Chr11	729578	.	T	C	511.77	.	DP=10;ExcessHet=3.0103;MLEAC=2,0;MLEAF=1.00,0.00;RAW_MQ=10786.00;ANN=C|upstream_gene_variant|MODIFIER|E1-like_ubiquitin-activating_enzyme%2C_putative|TcBrA4_0118930|transcript|TcBrA4_0118930-RA|protein_coding||c.-3560A>G|||||3560|,C|upstream_gene_variant|MODIFIER|putative_DNA_repair_protein_Rad9|TcBrA4_0118940|transcript|TcBrA4_0118940-RA|protein_coding||c.-1182A>G|||||1182|,C|upstream_gene_variant|MODIFIER|succinate_dehydrogenase_iron-sulfur_subunit|TcBrA4_0118950|transcript|TcBrA4_0118950-RA|protein_coding||c.-15A>G|||||15|,C|downstream_gene_variant|MODIFIER|60S_ribosomal_protein_L6%2C_putative|TcBrA4_0118960|transcript|TcBrA4_0118960-RA|protein_coding||c.*796A>G|||||796|,C|downstream_gene_variant|MODIFIER|glutamate_dehydrogenase|TcBrA4_0118970|transcript|TcBrA4_0118970-RA|protein_coding||c.*2963A>G|||||2963|,C|intergenic_region|MODIFIER|succinate_dehydrogenase_iron-sulfur_subunit-60S_ribosomal_protein_L6%2C_putative|TcBrA4_0118950-TcBrA4_0118960|intergenic_region|TcBrA4_0118950-TcBrA4_0118960|||n.729578T>C||||||	GT:AD:DP:GQ:PGT:PID:PL:SB
TcBrA4_Chr11	729579	.	C	T	511.77	.	DP=10;ExcessHet=3.0103;MLEAC=2,0;MLEAF=1.00,0.00;RAW_MQ=10786.00;ANN=T|upstream_gene_variant|MODIFIER|E1-like_ubiquitin-activating_enzyme%2C_putative|TcBrA4_0118930|transcript|TcBrA4_0118930-RA|protein_coding||c.-3561G>A|||||3561|,T|upstream_gene_variant|MODIFIER|putative_DNA_repair_protein_Rad9|TcBrA4_0118940|transcript|TcBrA4_0118940-RA|protein_coding||c.-1183G>A|||||1183|,T|upstream_gene_variant|MODIFIER|succinate_dehydrogenase_iron-sulfur_subunit|TcBrA4_0118950|transcript|TcBrA4_0118950-RA|protein_coding||c.-16G>A|||||16|,T|downstream_gene_variant|MODIFIER|60S_ribosomal_protein_L6%2C_putative|TcBrA4_0118960|transcript|TcBrA4_0118960-RA|protein_coding||c.*795G>A|||||795|,T|downstream_gene_variant|MODIFIER|glutamate_dehydrogenase|TcBrA4_0118970|transcript|TcBrA4_0118970-RA|protein_coding||c.*2962G>A|||||2962|,T|intergenic_region|MODIFIER|succinate_dehydrogenase_iron-sulfur_subunit-60S_ribosomal_protein_L6%2C_putative|TcBrA4_0118950-TcBrA4_0118960|intergenic_region|TcBrA4_0118950-TcBrA4_0118960|||n.729579C>T||||||	GT:AD:DP:GQ:PGT:PID:PL:SB
TcBrA4_Chr11	733303	.	T	C	714.77	.	DP=27;ExcessHet=3.0103;MLEAC=2,0;MLEAF=1.00,0.00;RAW_MQ=16800.00;ANN=C|synonymous_variant|LOW|glutamate_dehydrogenase|TcBrA4_0118970|transcript|TcBrA4_0118970-RA|protein_coding|1/1|c.2241A>G|p.Val747Val|2241/3003|2241/3003|747/1000||,C|upstream_gene_variant|MODIFIER|putative_DNA_repair_protein_Rad9|TcBrA4_0118940|transcript|TcBrA4_0118940-RA|protein_coding||c.-4907A>G|||||4907|,C|upstream_gene_variant|MODIFIER|succinate_dehydrogenase_iron-sulfur_subunit|TcBrA4_0118950|transcript|TcBrA4_0118950-RA|protein_coding||c.-3740A>G|||||3740|,C|upstream_gene_variant|MODIFIER|60S_ribosomal_protein_L6%2C_putative|TcBrA4_0118960|transcript|TcBrA4_0118960-RA|protein_coding||c.-2348A>G|||||2348|,C|downstream_gene_variant|MODIFIER|solanesyl-diphosphate_synthase%2C_putative|TcBrA4_0118980|transcript|TcBrA4_0118980-RA|protein_coding||c.*2915A>G|||||2915|,C|downstream_gene_variant|MODIFIER|hypothetical_protein|TcBrA4_0118990|transcript|TcBrA4_0118990-RA|protein_coding||c.*4534A>G|||||4534|	GT:AD:DP:GQ:PL:SB
TcBrA4_Chr11	733350	.	G	A	893.77	.	DP=32;ExcessHet=3.0103;MLEAC=2,0;MLEAF=1.00,0.00;RAW_MQ=24336.00;ANN=A|missense_variant|MODERATE|glutamate_dehydrogenase|TcBrA4_0118970|transcript|TcBrA4_0118970-RA|protein_coding|1/1|c.2194C>T|p.Pro732Ser|2194/3003|2194/3003|732/1000||,A|upstream_gene_variant|MODIFIER|putative_DNA_repair_protein_Rad9|TcBrA4_0118940|transcript|TcBrA4_0118940-RA|protein_coding||c.-4954C>T|||||4954|,A|upstream_gene_variant|MODIFIER|succinate_dehydrogenase_iron-sulfur_subunit|TcBrA4_0118950|transcript|TcBrA4_0118950-RA|protein_coding||c.-3787C>T|||||3787|,A|upstream_gene_variant|MODIFIER|60S_ribosomal_protein_L6%2C_putative|TcBrA4_0118960|transcript|TcBrA4_0118960-RA|protein_coding||c.-2395C>T|||||2395|,A|downstream_gene_variant|MODIFIER|solanesyl-diphosphate_synthase%2C_putative|TcBrA4_0118980|transcript|TcBrA4_0118980-RA|protein_coding||c.*2868C>T|||||2868|,A|downstream_gene_variant|MODIFIER|hypothetical_protein|TcBrA4_0118990|transcript|TcBrA4_0118990-RA|protein_coding||c.*4487C>T|||||4487|	GT:AD:DP:GQ:PL:SB
TcBrA4_Chr11	733465	.	A	G	1453.77	.	DP=46;ExcessHet=3.0103;MLEAC=2,0;MLEAF=1.00,0.00;RAW_MQ=54195.00;ANN=G|synonymous_variant|LOW|glutamate_dehydrogenase|TcBrA4_0118970|transcript|TcBrA4_0118970-RA|protein_coding|1/1|c.2079T>C|p.Gly693Gly|2079/3003|2079/3003|693/1000||,G|upstream_gene_variant|MODIFIER|succinate_dehydrogenase_iron-sulfur_subunit|TcBrA4_0118950|transcript|TcBrA4_0118950-RA|protein_coding||c.-3902T>C|||||3902|,G|upstream_gene_variant|MODIFIER|60S_ribosomal_protein_L6%2C_putative|TcBrA4_0118960|transcript|TcBrA4_0118960-RA|protein_coding||c.-2510T>C|||||2510|,G|downstream_gene_variant|MODIFIER|solanesyl-diphosphate_synthase%2C_putative|TcBrA4_0118980|transcript|TcBrA4_0118980-RA|protein_coding||c.*2753T>C|||||2753|,G|downstream_gene_variant|MODIFIER|hypothetical_protein|TcBrA4_0118990|transcript|TcBrA4_0118990-RA|protein_coding||c.*4372T>C|||||4372|	GT:AD:DP:GQ:PL:SB
TcBrA4_Chr11	733585	.	A	G	1504.77	.	DP=49;ExcessHet=3.0103;MLEAC=2,0;MLEAF=1.00,0.00;RAW_MQ=47461.00;ANN=G|synonymous_variant|LOW|glutamate_dehydrogenase|TcBrA4_0118970|transcript|TcBrA4_0118970-RA|protein_coding|1/1|c.1959T>C|p.Asp653Asp|1959/3003|1959/3003|653/1000||,G|upstream_gene_variant|MODIFIER|succinate_dehydrogenase_iron-sulfur_subunit|TcBrA4_0118950|transcript|TcBrA4_0118950-RA|protein_coding||c.-4022T>C|||||4022|,G|upstream_gene_variant|MODIFIER|60S_ribosomal_protein_L6%2C_putative|TcBrA4_0118960|transcript|TcBrA4_0118960-RA|protein_coding||c.-2630T>C|||||2630|,G|downstream_gene_variant|MODIFIER|solanesyl-diphosphate_synthase%2C_putative|TcBrA4_0118980|transcript|TcBrA4_0118980-RA|protein_coding||c.*2633T>C|||||2633|,G|downstream_gene_variant|MODIFIER|hypothetical_protein|TcBrA4_0118990|transcript|TcBrA4_0118990-RA|protein_coding||c.*4252T>C|||||4252|	GT:AD:DP:GQ:PL:SB
TcBrA4_Chr11	733624	.	A	C	1232.77	.	DP=40;ExcessHet=3.0103;MLEAC=2,0;MLEAF=1.00,0.00;RAW_MQ=33648.00;ANN=C|missense_variant|MODERATE|glutamate_dehydrogenase|TcBrA4_0118970|transcript|TcBrA4_0118970-RA|protein_coding|1/1|c.1920T>G|p.Asp640Glu|1920/3003|1920/3003|640/1000||,C|upstream_gene_variant|MODIFIER|succinate_dehydrogenase_iron-sulfur_subunit|TcBrA4_0118950|transcript|TcBrA4_0118950-RA|protein_coding||c.-4061T>G|||||4061|,C|upstream_gene_variant|MODIFIER|60S_ribosomal_protein_L6%2C_putative|TcBrA4_0118960|transcript|TcBrA4_0118960-RA|protein_coding||c.-2669T>G|||||2669|,C|downstream_gene_variant|MODIFIER|solanesyl-diphosphate_synthase%2C_putative|TcBrA4_0118980|transcript|TcBrA4_0118980-RA|protein_coding||c.*2594T>G|||||2594|,C|downstream_gene_variant|MODIFIER|hypothetical_protein|TcBrA4_0118990|transcript|TcBrA4_0118990-RA|protein_coding||c.*4213T>G|||||4213|	GT:AD:DP:GQ:PL:SB
TcBrA4_Chr11	733678	.	G	A	1696.77	.	DP=38;ExcessHet=3.0103;MLEAC=2,0;MLEAF=1.00,0.00;RAW_MQ=33821.00;ANN=A|synonymous_variant|LOW|glutamate_dehydrogenase|TcBrA4_0118970|transcript|TcBrA4_0118970-RA|protein_coding|1/1|c.1866C>T|p.Arg622Arg|1866/3003|1866/3003|622/1000||,A|upstream_gene_variant|MODIFIER|succinate_dehydrogenase_iron-sulfur_subunit|TcBrA4_0118950|transcript|TcBrA4_0118950-RA|protein_coding||c.-4115C>T|||||4115|,A|upstream_gene_variant|MODIFIER|60S_ribosomal_protein_L6%2C_putative|TcBrA4_0118960|transcript|TcBrA4_0118960-RA|protein_coding||c.-2723C>T|||||2723|,A|downstream_gene_variant|MODIFIER|solanesyl-diphosphate_synthase%2C_putative|TcBrA4_0118980|transcript|TcBrA4_0118980-RA|protein_coding||c.*2540C>T|||||2540|,A|downstream_gene_variant|MODIFIER|hypothetical_protein|TcBrA4_0118990|transcript|TcBrA4_0118990-RA|protein_coding||c.*4159C>T|||||4159|	GT:AD:DP:GQ:PGT:PID:PL:SB
TcBrA4_Chr11	733684	.	C	T	1696.77	.	DP=37;ExcessHet=3.0103;MLEAC=2,0;MLEAF=1.00,0.00;RAW_MQ=34711.00;ANN=T|synonymous_variant|LOW|glutamate_dehydrogenase|TcBrA4_0118970|transcript|TcBrA4_0118970-RA|protein_coding|1/1|c.1860G>A|p.Thr620Thr|1860/3003|1860/3003|620/1000||,T|upstream_gene_variant|MODIFIER|succinate_dehydrogenase_iron-sulfur_subunit|TcBrA4_0118950|transcript|TcBrA4_0118950-RA|protein_coding||c.-4121G>A|||||4121|,T|upstream_gene_variant|MODIFIER|60S_ribosomal_protein_L6%2C_putative|TcBrA4_0118960|transcript|TcBrA4_0118960-RA|protein_coding||c.-2729G>A|||||2729|,T|downstream_gene_variant|MODIFIER|solanesyl-diphosphate_synthase%2C_putative|TcBrA4_0118980|transcript|TcBrA4_0118980-RA|protein_coding||c.*2534G>A|||||2534|,T|downstream_gene_variant|MODIFIER|hypothetical_protein|TcBrA4_0118990|transcript|TcBrA4_0118990-RA|protein_coding||c.*4153G>A|||||4153|	GT:AD:DP:GQ:PGT:PID:PL:SB
TcBrA4_Chr11	733699	.	G	A	1184.77	.	DP=40;ExcessHet=3.0103;MLEAC=2,0;MLEAF=1.00,0.00;RAW_MQ=33842.00;ANN=A|synonymous_variant|LOW|glutamate_dehydrogenase|TcBrA4_0118970|transcript|TcBrA4_0118970-RA|protein_coding|1/1|c.1845C>T|p.Asp615Asp|1845/3003|1845/3003|615/1000||,A|upstream_gene_variant|MODIFIER|succinate_dehydrogenase_iron-sulfur_subunit|TcBrA4_0118950|transcript|TcBrA4_0118950-RA|protein_coding||c.-4136C>T|||||4136|,A|upstream_gene_variant|MODIFIER|60S_ribosomal_protein_L6%2C_putative|TcBrA4_0118960|transcript|TcBrA4_0118960-RA|protein_coding||c.-2744C>T|||||2744|,A|downstream_gene_variant|MODIFIER|solanesyl-diphosphate_synthase%2C_putative|TcBrA4_0118980|transcript|TcBrA4_0118980-RA|protein_coding||c.*2519C>T|||||2519|,A|downstream_gene_variant|MODIFIER|hypothetical_protein|TcBrA4_0118990|transcript|TcBrA4_0118990-RA|protein_coding||c.*4138C>T|||||4138|	GT:AD:DP:GQ:PL:SB
TcBrA4_Chr11	733804	.	T	C	689.77	.	DP=25;ExcessHet=3.0103;MLEAC=2,0;MLEAF=1.00,0.00;RAW_MQ=14916.00;ANN=C|synonymous_variant|LOW|glutamate_dehydrogenase|TcBrA4_0118970|transcript|TcBrA4_0118970-RA|protein_coding|1/1|c.1740A>G|p.Gly580Gly|1740/3003|1740/3003|580/1000||,C|upstream_gene_variant|MODIFIER|succinate_dehydrogenase_iron-sulfur_subunit|TcBrA4_0118950|transcript|TcBrA4_0118950-RA|protein_coding||c.-4241A>G|||||4241|,C|upstream_gene_variant|MODIFIER|60S_ribosomal_protein_L6%2C_putative|TcBrA4_0118960|transcript|TcBrA4_0118960-RA|protein_coding||c.-2849A>G|||||2849|,C|downstream_gene_variant|MODIFIER|solanesyl-diphosphate_synthase%2C_putative|TcBrA4_0118980|transcript|TcBrA4_0118980-RA|protein_coding||c.*2414A>G|||||2414|,C|downstream_gene_variant|MODIFIER|hypothetical_protein|TcBrA4_0118990|transcript|TcBrA4_0118990-RA|protein_coding||c.*4033A>G|||||4033|	GT:AD:DP:GQ:PL:SB
TcBrA4_Chr11	733972	.	G	A	765.77	.	DP=29;ExcessHet=3.0103;MLEAC=2,0;MLEAF=1.00,0.00;RAW_MQ=15083.00;ANN=A|synonymous_variant|LOW|glutamate_dehydrogenase|TcBrA4_0118970|transcript|TcBrA4_0118970-RA|protein_coding|1/1|c.1572C>T|p.Leu524Leu|1572/3003|1572/3003|524/1000||,A|upstream_gene_variant|MODIFIER|succinate_dehydrogenase_iron-sulfur_subunit|TcBrA4_0118950|transcript|TcBrA4_0118950-RA|protein_coding||c.-4409C>T|||||4409|,A|upstream_gene_variant|MODIFIER|60S_ribosomal_protein_L6%2C_putative|TcBrA4_0118960|transcript|TcBrA4_0118960-RA|protein_coding||c.-3017C>T|||||3017|,A|downstream_gene_variant|MODIFIER|solanesyl-diphosphate_synthase%2C_putative|TcBrA4_0118980|transcript|TcBrA4_0118980-RA|protein_coding||c.*2246C>T|||||2246|,A|downstream_gene_variant|MODIFIER|hypothetical_protein|TcBrA4_0118990|transcript|TcBrA4_0118990-RA|protein_coding||c.*3865C>T|||||3865|	GT:AD:DP:GQ:PL:SB
TcBrA4_Chr11	734257	.	C	T	850.77	.	DP=32;ExcessHet=3.0103;MLEAC=2,0;MLEAF=1.00,0.00;RAW_MQ=16684.00;ANN=T|synonymous_variant|LOW|glutamate_dehydrogenase|TcBrA4_0118970|transcript|TcBrA4_0118970-RA|protein_coding|1/1|c.1287G>A|p.Lys429Lys|1287/3003|1287/3003|429/1000||,T|upstream_gene_variant|MODIFIER|succinate_dehydrogenase_iron-sulfur_subunit|TcBrA4_0118950|transcript|TcBrA4_0118950-RA|protein_coding||c.-4694G>A|||||4694|,T|upstream_gene_variant|MODIFIER|60S_ribosomal_protein_L6%2C_putative|TcBrA4_0118960|transcript|TcBrA4_0118960-RA|protein_coding||c.-3302G>A|||||3302|,T|downstream_gene_variant|MODIFIER|solanesyl-diphosphate_synthase%2C_putative|TcBrA4_0118980|transcript|TcBrA4_0118980-RA|protein_coding||c.*1961G>A|||||1961|,T|downstream_gene_variant|MODIFIER|hypothetical_protein|TcBrA4_0118990|transcript|TcBrA4_0118990-RA|protein_coding||c.*3580G>A|||||3580|	GT:AD:DP:GQ:PL:SB
TcBrA4_Chr11	734277	.	A	C	622.77	.	DP=24;ExcessHet=3.0103;MLEAC=2,0;MLEAF=1.00,0.00;RAW_MQ=12142.00;ANN=C|missense_variant|MODERATE|glutamate_dehydrogenase|TcBrA4_0118970|transcript|TcBrA4_0118970-RA|protein_coding|1/1|c.1267T>G|p.Leu423Val|1267/3003|1267/3003|423/1000||,C|upstream_gene_variant|MODIFIER|succinate_dehydrogenase_iron-sulfur_subunit|TcBrA4_0118950|transcript|TcBrA4_0118950-RA|protein_coding||c.-4714T>G|||||4714|,C|upstream_gene_variant|MODIFIER|60S_ribosomal_protein_L6%2C_putative|TcBrA4_0118960|transcript|TcBrA4_0118960-RA|protein_coding||c.-3322T>G|||||3322|,C|downstream_gene_variant|MODIFIER|solanesyl-diphosphate_synthase%2C_putative|TcBrA4_0118980|transcript|TcBrA4_0118980-RA|protein_coding||c.*1941T>G|||||1941|,C|downstream_gene_variant|MODIFIER|hypothetical_protein|TcBrA4_0118990|transcript|TcBrA4_0118990-RA|protein_coding||c.*3560T>G|||||3560|	GT:AD:DP:GQ:PL:SB
TcBrA4_Chr11	734299	.	A	G	458.77	.	DP=18;ExcessHet=3.0103;MLEAC=2,0;MLEAF=1.00,0.00;RAW_MQ=9042.00;ANN=G|synonymous_variant|LOW|glutamate_dehydrogenase|TcBrA4_0118970|transcript|TcBrA4_0118970-RA|protein_coding|1/1|c.1245T>C|p.Phe415Phe|1245/3003|1245/3003|415/1000||,G|upstream_gene_variant|MODIFIER|succinate_dehydrogenase_iron-sulfur_subunit|TcBrA4_0118950|transcript|TcBrA4_0118950-RA|protein_coding||c.-4736T>C|||||4736|,G|upstream_gene_variant|MODIFIER|60S_ribosomal_protein_L6%2C_putative|TcBrA4_0118960|transcript|TcBrA4_0118960-RA|protein_coding||c.-3344T>C|||||3344|,G|downstream_gene_variant|MODIFIER|solanesyl-diphosphate_synthase%2C_putative|TcBrA4_0118980|transcript|TcBrA4_0118980-RA|protein_coding||c.*1919T>C|||||1919|,G|downstream_gene_variant|MODIFIER|hypothetical_protein|TcBrA4_0118990|transcript|TcBrA4_0118990-RA|protein_coding||c.*3538T>C|||||3538|	GT:AD:DP:GQ:PL:SB
TcBrA4_Chr11	734524	.	T	C	557.77	.	DP=18;ExcessHet=3.0103;MLEAC=2,0;MLEAF=1.00,0.00;RAW_MQ=16871.00;ANN=C|synonymous_variant|LOW|glutamate_dehydrogenase|TcBrA4_0118970|transcript|TcBrA4_0118970-RA|protein_coding|1/1|c.1020A>G|p.Gly340Gly|1020/3003|1020/3003|340/1000||,C|upstream_gene_variant|MODIFIER|succinate_dehydrogenase_iron-sulfur_subunit|TcBrA4_0118950|transcript|TcBrA4_0118950-RA|protein_coding||c.-4961A>G|||||4961|,C|upstream_gene_variant|MODIFIER|60S_ribosomal_protein_L6%2C_putative|TcBrA4_0118960|transcript|TcBrA4_0118960-RA|protein_coding||c.-3569A>G|||||3569|,C|downstream_gene_variant|MODIFIER|solanesyl-diphosphate_synthase%2C_putative|TcBrA4_0118980|transcript|TcBrA4_0118980-RA|protein_coding||c.*1694A>G|||||1694|,C|downstream_gene_variant|MODIFIER|hypothetical_protein|TcBrA4_0118990|transcript|TcBrA4_0118990-RA|protein_coding||c.*3313A>G|||||3313|	GT:AD:DP:GQ:PL:SB
TcBrA4_Chr11	734577	.	A	T	1190.77	.	DP=39;ExcessHet=3.0103;MLEAC=2,0;MLEAF=1.00,0.00;RAW_MQ=46606.00;ANN=T|missense_variant|MODERATE|glutamate_dehydrogenase|TcBrA4_0118970|transcript|TcBrA4_0118970-RA|protein_coding|1/1|c.967T>A|p.Ser323Thr|967/3003|967/3003|323/1000||,T|upstream_gene_variant|MODIFIER|60S_ribosomal_protein_L6%2C_putative|TcBrA4_0118960|transcript|TcBrA4_0118960-RA|protein_coding||c.-3622T>A|||||3622|,T|downstream_gene_variant|MODIFIER|solanesyl-diphosphate_synthase%2C_putative|TcBrA4_0118980|transcript|TcBrA4_0118980-RA|protein_coding||c.*1641T>A|||||1641|,T|downstream_gene_variant|MODIFIER|hypothetical_protein|TcBrA4_0118990|transcript|TcBrA4_0118990-RA|protein_coding||c.*3260T>A|||||3260|	GT:AD:DP:GQ:PL:SB
TcBrA4_Chr11	734656	.	C	T	1498.77	.	DP=44;ExcessHet=3.0103;MLEAC=2,0;MLEAF=1.00,0.00;RAW_MQ=50643.00;ANN=T|synonymous_variant|LOW|glutamate_dehydrogenase|TcBrA4_0118970|transcript|TcBrA4_0118970-RA|protein_coding|1/1|c.888G>A|p.Glu296Glu|888/3003|888/3003|296/1000||,T|upstream_gene_variant|MODIFIER|60S_ribosomal_protein_L6%2C_putative|TcBrA4_0118960|transcript|TcBrA4_0118960-RA|protein_coding||c.-3701G>A|||||3701|,T|downstream_gene_variant|MODIFIER|solanesyl-diphosphate_synthase%2C_putative|TcBrA4_0118980|transcript|TcBrA4_0118980-RA|protein_coding||c.*1562G>A|||||1562|,T|downstream_gene_variant|MODIFIER|hypothetical_protein|TcBrA4_0118990|transcript|TcBrA4_0118990-RA|protein_coding||c.*3181G>A|||||3181|	GT:AD:DP:GQ:PL:SB
TcBrA4_Chr11	734668	.	G	A	1996.77	.	DP=44;ExcessHet=3.0103;MLEAC=2,0;MLEAF=1.00,0.00;RAW_MQ=50643.00;ANN=A|synonymous_variant|LOW|glutamate_dehydrogenase|TcBrA4_0118970|transcript|TcBrA4_0118970-RA|protein_coding|1/1|c.876C>T|p.Thr292Thr|876/3003|876/3003|292/1000||,A|upstream_gene_variant|MODIFIER|60S_ribosomal_protein_L6%2C_putative|TcBrA4_0118960|transcript|TcBrA4_0118960-RA|protein_coding||c.-3713C>T|||||3713|,A|downstream_gene_variant|MODIFIER|solanesyl-diphosphate_synthase%2C_putative|TcBrA4_0118980|transcript|TcBrA4_0118980-RA|protein_coding||c.*1550C>T|||||1550|,A|downstream_gene_variant|MODIFIER|hypothetical_protein|TcBrA4_0118990|transcript|TcBrA4_0118990-RA|protein_coding||c.*3169C>T|||||3169|	GT:AD:DP:GQ:PGT:PID:PL:SB
TcBrA4_Chr11	734671	.	A	G	2020.77	.	DP=47;ExcessHet=3.0103;MLEAC=2,0;MLEAF=1.00,0.00;RAW_MQ=53493.00;ANN=G|synonymous_variant|LOW|glutamate_dehydrogenase|TcBrA4_0118970|transcript|TcBrA4_0118970-RA|protein_coding|1/1|c.873T>C|p.Ile291Ile|873/3003|873/3003|291/1000||,G|upstream_gene_variant|MODIFIER|60S_ribosomal_protein_L6%2C_putative|TcBrA4_0118960|transcript|TcBrA4_0118960-RA|protein_coding||c.-3716T>C|||||3716|,G|downstream_gene_variant|MODIFIER|solanesyl-diphosphate_synthase%2C_putative|TcBrA4_0118980|transcript|TcBrA4_0118980-RA|protein_coding||c.*1547T>C|||||1547|,G|downstream_gene_variant|MODIFIER|hypothetical_protein|TcBrA4_0118990|transcript|TcBrA4_0118990-RA|protein_coding||c.*3166T>C|||||3166|	GT:AD:DP:GQ:PGT:PID:PL:SB
TcBrA4_Chr11	734805	.	T	G	1145.77	.	DP=39;ExcessHet=3.0103;MLEAC=2,0;MLEAF=1.00,0.00;RAW_MQ=29640.00;ANN=G|missense_variant|MODERATE|glutamate_dehydrogenase|TcBrA4_0118970|transcript|TcBrA4_0118970-RA|protein_coding|1/1|c.739A>C|p.Ile247Leu|739/3003|739/3003|247/1000||,G|upstream_gene_variant|MODIFIER|60S_ribosomal_protein_L6%2C_putative|TcBrA4_0118960|transcript|TcBrA4_0118960-RA|protein_coding||c.-3850A>C|||||3850|,G|downstream_gene_variant|MODIFIER|solanesyl-diphosphate_synthase%2C_putative|TcBrA4_0118980|transcript|TcBrA4_0118980-RA|protein_coding||c.*1413A>C|||||1413|,G|downstream_gene_variant|MODIFIER|hypothetical_protein|TcBrA4_0118990|transcript|TcBrA4_0118990-RA|protein_coding||c.*3032A>C|||||3032|,G|downstream_gene_variant|MODIFIER|tryparedoxin_peroxidase|TcBrA4_0119000|transcript|TcBrA4_0119000-RA|protein_coding||c.*4902A>C|||||4902|	GT:AD:DP:GQ:PL:SB
TcBrA4_Chr11	734896	.	C	T	501.78	.	BaseQRankSum=-0.815;ClippingRankSum=0.000;DP=21;ExcessHet=3.0103;MLEAC=2,0;MLEAF=1.00,0.00;MQRankSum=-1.567;RAW_MQ=13422.00;ReadPosRankSum=-0.663;ANN=T|synonymous_variant|LOW|glutamate_dehydrogenase|TcBrA4_0118970|transcript|TcBrA4_0118970-RA|protein_coding|1/1|c.648G>A|p.Glu216Glu|648/3003|648/3003|216/1000||,T|upstream_gene_variant|MODIFIER|60S_ribosomal_protein_L6%2C_putative|TcBrA4_0118960|transcript|TcBrA4_0118960-RA|protein_coding||c.-3941G>A|||||3941|,T|downstream_gene_variant|MODIFIER|solanesyl-diphosphate_synthase%2C_putative|TcBrA4_0118980|transcript|TcBrA4_0118980-RA|protein_coding||c.*1322G>A|||||1322|,T|downstream_gene_variant|MODIFIER|hypothetical_protein|TcBrA4_0118990|transcript|TcBrA4_0118990-RA|protein_coding||c.*2941G>A|||||2941|,T|downstream_gene_variant|MODIFIER|tryparedoxin_peroxidase|TcBrA4_0119000|transcript|TcBrA4_0119000-RA|protein_coding||c.*4811G>A|||||4811|	GT:AD:DP:GQ:PL:SB
TcBrA4_Chr11	735235	.	G	A	229.78	.	DP=9;ExcessHet=3.0103;MLEAC=2,0;MLEAF=1.00,0.00;RAW_MQ=5955.00;ANN=A|synonymous_variant|LOW|glutamate_dehydrogenase|TcBrA4_0118970|transcript|TcBrA4_0118970-RA|protein_coding|1/1|c.309C>T|p.Asp103Asp|309/3003|309/3003|103/1000||,A|upstream_gene_variant|MODIFIER|60S_ribosomal_protein_L6%2C_putative|TcBrA4_0118960|transcript|TcBrA4_0118960-RA|protein_coding||c.-4280C>T|||||4280|,A|downstream_gene_variant|MODIFIER|solanesyl-diphosphate_synthase%2C_putative|TcBrA4_0118980|transcript|TcBrA4_0118980-RA|protein_coding||c.*983C>T|||||983|,A|downstream_gene_variant|MODIFIER|hypothetical_protein|TcBrA4_0118990|transcript|TcBrA4_0118990-RA|protein_coding||c.*2602C>T|||||2602|,A|downstream_gene_variant|MODIFIER|tryparedoxin_peroxidase|TcBrA4_0119000|transcript|TcBrA4_0119000-RA|protein_coding||c.*4472C>T|||||4472|	GT:AD:DP:GQ:PL:SB
TcBrA4_Chr11	735253	.	C	T	237.78	.	DP=9;ExcessHet=3.0103;MLEAC=2,0;MLEAF=1.00,0.00;RAW_MQ=5955.00;ANN=T|synonymous_variant|LOW|glutamate_dehydrogenase|TcBrA4_0118970|transcript|TcBrA4_0118970-RA|protein_coding|1/1|c.291G>A|p.Glu97Glu|291/3003|291/3003|97/1000||,T|upstream_gene_variant|MODIFIER|60S_ribosomal_protein_L6%2C_putative|TcBrA4_0118960|transcript|TcBrA4_0118960-RA|protein_coding||c.-4298G>A|||||4298|,T|downstream_gene_variant|MODIFIER|solanesyl-diphosphate_synthase%2C_putative|TcBrA4_0118980|transcript|TcBrA4_0118980-RA|protein_coding||c.*965G>A|||||965|,T|downstream_gene_variant|MODIFIER|hypothetical_protein|TcBrA4_0118990|transcript|TcBrA4_0118990-RA|protein_coding||c.*2584G>A|||||2584|,T|downstream_gene_variant|MODIFIER|tryparedoxin_peroxidase|TcBrA4_0119000|transcript|TcBrA4_0119000-RA|protein_coding||c.*4454G>A|||||4454|	GT:AD:DP:GQ:PL:SB
TcBrA4_Chr11	735415	.	A	G	243.77	.	DP=10;ExcessHet=3.0103;MLEAC=2,0;MLEAF=1.00,0.00;RAW_MQ=5337.00;ANN=G|synonymous_variant|LOW|glutamate_dehydrogenase|TcBrA4_0118970|transcript|TcBrA4_0118970-RA|protein_coding|1/1|c.129T>C|p.Gly43Gly|129/3003|129/3003|43/1000||,G|upstream_gene_variant|MODIFIER|60S_ribosomal_protein_L6%2C_putative|TcBrA4_0118960|transcript|TcBrA4_0118960-RA|protein_coding||c.-4460T>C|||||4460|,G|downstream_gene_variant|MODIFIER|solanesyl-diphosphate_synthase%2C_putative|TcBrA4_0118980|transcript|TcBrA4_0118980-RA|protein_coding||c.*803T>C|||||803|,G|downstream_gene_variant|MODIFIER|hypothetical_protein|TcBrA4_0118990|transcript|TcBrA4_0118990-RA|protein_coding||c.*2422T>C|||||2422|,G|downstream_gene_variant|MODIFIER|tryparedoxin_peroxidase|TcBrA4_0119000|transcript|TcBrA4_0119000-RA|protein_coding||c.*4292T>C|||||4292|	GT:AD:DP:GQ:PL:SB
TcBrA4_Chr11	735454	.	T	G	421.77	.	DP=10;ExcessHet=3.0103;MLEAC=2,0;MLEAF=1.00,0.00;RAW_MQ=5384.00;ANN=G|missense_variant|MODERATE|glutamate_dehydrogenase|TcBrA4_0118970|transcript|TcBrA4_0118970-RA|protein_coding|1/1|c.90A>C|p.Glu30Asp|90/3003|90/3003|30/1000||,G|upstream_gene_variant|MODIFIER|60S_ribosomal_protein_L6%2C_putative|TcBrA4_0118960|transcript|TcBrA4_0118960-RA|protein_coding||c.-4499A>C|||||4499|,G|downstream_gene_variant|MODIFIER|solanesyl-diphosphate_synthase%2C_putative|TcBrA4_0118980|transcript|TcBrA4_0118980-RA|protein_coding||c.*764A>C|||||764|,G|downstream_gene_variant|MODIFIER|hypothetical_protein|TcBrA4_0118990|transcript|TcBrA4_0118990-RA|protein_coding||c.*2383A>C|||||2383|,G|downstream_gene_variant|MODIFIER|tryparedoxin_peroxidase|TcBrA4_0119000|transcript|TcBrA4_0119000-RA|protein_coding||c.*4253A>C|||||4253|	GT:AD:DP:GQ:PGT:PID:PL:SB
TcBrA4_Chr11	735458	.	T	C	421.77	.	DP=10;ExcessHet=3.0103;MLEAC=2,0;MLEAF=1.00,0.00;RAW_MQ=5384.00;ANN=C|missense_variant|MODERATE|glutamate_dehydrogenase|TcBrA4_0118970|transcript|TcBrA4_0118970-RA|protein_coding|1/1|c.86A>G|p.Asn29Ser|86/3003|86/3003|29/1000||,C|upstream_gene_variant|MODIFIER|60S_ribosomal_protein_L6%2C_putative|TcBrA4_0118960|transcript|TcBrA4_0118960-RA|protein_coding||c.-4503A>G|||||4503|,C|downstream_gene_variant|MODIFIER|solanesyl-diphosphate_synthase%2C_putative|TcBrA4_0118980|transcript|TcBrA4_0118980-RA|protein_coding||c.*760A>G|||||760|,C|downstream_gene_variant|MODIFIER|hypothetical_protein|TcBrA4_0118990|transcript|TcBrA4_0118990-RA|protein_coding||c.*2379A>G|||||2379|,C|downstream_gene_variant|MODIFIER|tryparedoxin_peroxidase|TcBrA4_0119000|transcript|TcBrA4_0119000-RA|protein_coding||c.*4249A>G|||||4249|	GT:AD:DP:GQ:PGT:PID:PL:SB
TcBrA4_Chr11	735474	.	C	A	421.77	.	DP=10;ExcessHet=3.0103;MLEAC=2,0;MLEAF=1.00,0.00;RAW_MQ=5384.00;ANN=A|missense_variant|MODERATE|glutamate_dehydrogenase|TcBrA4_0118970|transcript|TcBrA4_0118970-RA|protein_coding|1/1|c.70G>T|p.Val24Phe|70/3003|70/3003|24/1000||,A|upstream_gene_variant|MODIFIER|60S_ribosomal_protein_L6%2C_putative|TcBrA4_0118960|transcript|TcBrA4_0118960-RA|protein_coding||c.-4519G>T|||||4519|,A|downstream_gene_variant|MODIFIER|solanesyl-diphosphate_synthase%2C_putative|TcBrA4_0118980|transcript|TcBrA4_0118980-RA|protein_coding||c.*744G>T|||||744|,A|downstream_gene_variant|MODIFIER|hypothetical_protein|TcBrA4_0118990|transcript|TcBrA4_0118990-RA|protein_coding||c.*2363G>T|||||2363|,A|downstream_gene_variant|MODIFIER|tryparedoxin_peroxidase|TcBrA4_0119000|transcript|TcBrA4_0119000-RA|protein_coding||c.*4233G>T|||||4233|	GT:AD:DP:GQ:PGT:PID:PL:SB
TcBrA4_Chr11	735477	.	T	C	421.77	.	DP=10;ExcessHet=3.0103;MLEAC=2,0;MLEAF=1.00,0.00;RAW_MQ=5384.00;ANN=C|missense_variant|MODERATE|glutamate_dehydrogenase|TcBrA4_0118970|transcript|TcBrA4_0118970-RA|protein_coding|1/1|c.67A>G|p.Ser23Gly|67/3003|67/3003|23/1000||,C|upstream_gene_variant|MODIFIER|60S_ribosomal_protein_L6%2C_putative|TcBrA4_0118960|transcript|TcBrA4_0118960-RA|protein_coding||c.-4522A>G|||||4522|,C|downstream_gene_variant|MODIFIER|solanesyl-diphosphate_synthase%2C_putative|TcBrA4_0118980|transcript|TcBrA4_0118980-RA|protein_coding||c.*741A>G|||||741|,C|downstream_gene_variant|MODIFIER|hypothetical_protein|TcBrA4_0118990|transcript|TcBrA4_0118990-RA|protein_coding||c.*2360A>G|||||2360|,C|downstream_gene_variant|MODIFIER|tryparedoxin_peroxidase|TcBrA4_0119000|transcript|TcBrA4_0119000-RA|protein_coding||c.*4230A>G|||||4230|	GT:AD:DP:GQ:PGT:PID:PL:SB
TcBrA4_Chr11	735489	.	T	C	421.77	.	DP=9;ExcessHet=3.0103;MLEAC=2,0;MLEAF=1.00,0.00;RAW_MQ=4855.00;ANN=C|missense_variant|MODERATE|glutamate_dehydrogenase|TcBrA4_0118970|transcript|TcBrA4_0118970-RA|protein_coding|1/1|c.55A>G|p.Ser19Gly|55/3003|55/3003|19/1000||,C|upstream_gene_variant|MODIFIER|60S_ribosomal_protein_L6%2C_putative|TcBrA4_0118960|transcript|TcBrA4_0118960-RA|protein_coding||c.-4534A>G|||||4534|,C|downstream_gene_variant|MODIFIER|solanesyl-diphosphate_synthase%2C_putative|TcBrA4_0118980|transcript|TcBrA4_0118980-RA|protein_coding||c.*729A>G|||||729|,C|downstream_gene_variant|MODIFIER|hypothetical_protein|TcBrA4_0118990|transcript|TcBrA4_0118990-RA|protein_coding||c.*2348A>G|||||2348|,C|downstream_gene_variant|MODIFIER|tryparedoxin_peroxidase|TcBrA4_0119000|transcript|TcBrA4_0119000-RA|protein_coding||c.*4218A>G|||||4218|	GT:AD:DP:GQ:PGT:PID:PL:SB
TcBrA4_Chr11	736542	.	A	G	331.94	.	BaseQRankSum=0.702;ClippingRankSum=0.000;DP=16;ExcessHet=3.0103;MLEAC=2,0;MLEAF=1.00,0.00;MQRankSum=-2.005;RAW_MQ=8128.00;ReadPosRankSum=2.112;ANN=G|synonymous_variant|LOW|solanesyl-diphosphate_synthase%2C_putative|TcBrA4_0118980|transcript|TcBrA4_0118980-RA|protein_coding|1/1|c.768T>C|p.Asp256Asp|768/1092|768/1092|256/363||,G|upstream_gene_variant|MODIFIER|glutamate_dehydrogenase|TcBrA4_0118970|transcript|TcBrA4_0118970-RA|protein_coding||c.-999T>C|||||999|,G|downstream_gene_variant|MODIFIER|hypothetical_protein|TcBrA4_0118990|transcript|TcBrA4_0118990-RA|protein_coding||c.*1295T>C|||||1295|,G|downstream_gene_variant|MODIFIER|tryparedoxin_peroxidase|TcBrA4_0119000|transcript|TcBrA4_0119000-RA|protein_coding||c.*3165T>C|||||3165|	GT:AD:DP:GQ:PL:SB
TcBrA4_Chr11	736677	.	G	A	423.77	.	DP=17;ExcessHet=3.0103;MLEAC=2,0;MLEAF=1.00,0.00;RAW_MQ=9337.00;ANN=A|synonymous_variant|LOW|solanesyl-diphosphate_synthase%2C_putative|TcBrA4_0118980|transcript|TcBrA4_0118980-RA|protein_coding|1/1|c.633C>T|p.Tyr211Tyr|633/1092|633/1092|211/363||,A|upstream_gene_variant|MODIFIER|glutamate_dehydrogenase|TcBrA4_0118970|transcript|TcBrA4_0118970-RA|protein_coding||c.-1134C>T|||||1134|,A|downstream_gene_variant|MODIFIER|hypothetical_protein|TcBrA4_0118990|transcript|TcBrA4_0118990-RA|protein_coding||c.*1160C>T|||||1160|,A|downstream_gene_variant|MODIFIER|tryparedoxin_peroxidase|TcBrA4_0119000|transcript|TcBrA4_0119000-RA|protein_coding||c.*3030C>T|||||3030|	GT:AD:DP:GQ:PL:SB
TcBrA4_Chr11	736787	.	T	G	1317.77	.	DP=50;ExcessHet=3.0103;MLEAC=2,0;MLEAF=1.00,0.00;RAW_MQ=27667.00;ANN=G|missense_variant|MODERATE|solanesyl-diphosphate_synthase%2C_putative|TcBrA4_0118980|transcript|TcBrA4_0118980-RA|protein_coding|1/1|c.523A>C|p.Asn175His|523/1092|523/1092|175/363||,G|upstream_gene_variant|MODIFIER|glutamate_dehydrogenase|TcBrA4_0118970|transcript|TcBrA4_0118970-RA|protein_coding||c.-1244A>C|||||1244|,G|downstream_gene_variant|MODIFIER|hypothetical_protein|TcBrA4_0118990|transcript|TcBrA4_0118990-RA|protein_coding||c.*1050A>C|||||1050|,G|downstream_gene_variant|MODIFIER|tryparedoxin_peroxidase|TcBrA4_0119000|transcript|TcBrA4_0119000-RA|protein_coding||c.*2920A>C|||||2920|	GT:AD:DP:GQ:PL:SB
TcBrA4_Chr11	736856	.	C	T	1468.77	.	DP=54;ExcessHet=3.0103;MLEAC=2,0;MLEAF=1.00,0.00;RAW_MQ=34598.00;ANN=T|missense_variant|MODERATE|solanesyl-diphosphate_synthase%2C_putative|TcBrA4_0118980|transcript|TcBrA4_0118980-RA|protein_coding|1/1|c.454G>A|p.Ala152Thr|454/1092|454/1092|152/363||,T|upstream_gene_variant|MODIFIER|glutamate_dehydrogenase|TcBrA4_0118970|transcript|TcBrA4_0118970-RA|protein_coding||c.-1313G>A|||||1313|,T|downstream_gene_variant|MODIFIER|hypothetical_protein|TcBrA4_0118990|transcript|TcBrA4_0118990-RA|protein_coding||c.*981G>A|||||981|,T|downstream_gene_variant|MODIFIER|tryparedoxin_peroxidase|TcBrA4_0119000|transcript|TcBrA4_0119000-RA|protein_coding||c.*2851G>A|||||2851|	GT:AD:DP:GQ:PL:SB
TcBrA4_Chr11	736989	.	A	G	746.77	.	DP=18;ExcessHet=3.0103;MLEAC=2,0;MLEAF=1.00,0.00;RAW_MQ=8858.00;ANN=G|synonymous_variant|LOW|solanesyl-diphosphate_synthase%2C_putative|TcBrA4_0118980|transcript|TcBrA4_0118980-RA|protein_coding|1/1|c.321T>C|p.Ser107Ser|321/1092|321/1092|107/363||,G|upstream_gene_variant|MODIFIER|glutamate_dehydrogenase|TcBrA4_0118970|transcript|TcBrA4_0118970-RA|protein_coding||c.-1446T>C|||||1446|,G|downstream_gene_variant|MODIFIER|hypothetical_protein|TcBrA4_0118990|transcript|TcBrA4_0118990-RA|protein_coding||c.*848T>C|||||848|,G|downstream_gene_variant|MODIFIER|tryparedoxin_peroxidase|TcBrA4_0119000|transcript|TcBrA4_0119000-RA|protein_coding||c.*2718T>C|||||2718|	GT:AD:DP:GQ:PGT:PID:PL:SB
TcBrA4_Chr11	736998	.	C	G	718.77	.	DP=17;ExcessHet=3.0103;MLEAC=2,0;MLEAF=1.00,0.00;RAW_MQ=8276.00;ANN=G|missense_variant|MODERATE|solanesyl-diphosphate_synthase%2C_putative|TcBrA4_0118980|transcript|TcBrA4_0118980-RA|protein_coding|1/1|c.312G>C|p.Glu104Asp|312/1092|312/1092|104/363||,G|upstream_gene_variant|MODIFIER|glutamate_dehydrogenase|TcBrA4_0118970|transcript|TcBrA4_0118970-RA|protein_coding||c.-1455G>C|||||1455|,G|downstream_gene_variant|MODIFIER|hypothetical_protein|TcBrA4_0118990|transcript|TcBrA4_0118990-RA|protein_coding||c.*839G>C|||||839|,G|downstream_gene_variant|MODIFIER|tryparedoxin_peroxidase|TcBrA4_0119000|transcript|TcBrA4_0119000-RA|protein_coding||c.*2709G>C|||||2709|	GT:AD:DP:GQ:PGT:PID:PL:SB
TcBrA4_Chr11	737145	.	A	G	360.77	.	DP=14;ExcessHet=3.0103;MLEAC=2,0;MLEAF=1.00,0.00;RAW_MQ=8092.00;ANN=G|synonymous_variant|LOW|solanesyl-diphosphate_synthase%2C_putative|TcBrA4_0118980|transcript|TcBrA4_0118980-RA|protein_coding|1/1|c.165T>C|p.Asn55Asn|165/1092|165/1092|55/363||,G|upstream_gene_variant|MODIFIER|glutamate_dehydrogenase|TcBrA4_0118970|transcript|TcBrA4_0118970-RA|protein_coding||c.-1602T>C|||||1602|,G|downstream_gene_variant|MODIFIER|hypothetical_protein|TcBrA4_0118990|transcript|TcBrA4_0118990-RA|protein_coding||c.*692T>C|||||692|,G|downstream_gene_variant|MODIFIER|tryparedoxin_peroxidase|TcBrA4_0119000|transcript|TcBrA4_0119000-RA|protein_coding||c.*2562T>C|||||2562|	GT:AD:DP:GQ:PL:SB
TcBrA4_Chr11	738674	.	G	A	331.78	.	DP=8;ExcessHet=3.0103;MLEAC=2,0;MLEAF=1.00,0.00;RAW_MQ=6656.00;ANN=A|synonymous_variant|LOW|hypothetical_protein|TcBrA4_0118990|transcript|TcBrA4_0118990-RA|protein_coding|1/1|c.570C>T|p.Phe190Phe|570/1407|570/1407|190/468||,A|upstream_gene_variant|MODIFIER|glutamate_dehydrogenase|TcBrA4_0118970|transcript|TcBrA4_0118970-RA|protein_coding||c.-3131C>T|||||3131|,A|upstream_gene_variant|MODIFIER|solanesyl-diphosphate_synthase%2C_putative|TcBrA4_0118980|transcript|TcBrA4_0118980-RA|protein_coding||c.-1365C>T|||||1365|,A|downstream_gene_variant|MODIFIER|tryparedoxin_peroxidase|TcBrA4_0119000|transcript|TcBrA4_0119000-RA|protein_coding||c.*1033C>T|||||1033|	GT:AD:DP:GQ:PGT:PID:PL:SB
TcBrA4_Chr11	738695	.	G	A	331.78	.	DP=8;ExcessHet=3.0103;MLEAC=2,0;MLEAF=1.00,0.00;RAW_MQ=6656.00;ANN=A|synonymous_variant|LOW|hypothetical_protein|TcBrA4_0118990|transcript|TcBrA4_0118990-RA|protein_coding|1/1|c.549C>T|p.Ala183Ala|549/1407|549/1407|183/468||,A|upstream_gene_variant|MODIFIER|glutamate_dehydrogenase|TcBrA4_0118970|transcript|TcBrA4_0118970-RA|protein_coding||c.-3152C>T|||||3152|,A|upstream_gene_variant|MODIFIER|solanesyl-diphosphate_synthase%2C_putative|TcBrA4_0118980|transcript|TcBrA4_0118980-RA|protein_coding||c.-1386C>T|||||1386|,A|downstream_gene_variant|MODIFIER|tryparedoxin_peroxidase|TcBrA4_0119000|transcript|TcBrA4_0119000-RA|protein_coding||c.*1012C>T|||||1012|	GT:AD:DP:GQ:PGT:PID:PL:SB
TcBrA4_Chr11	738715	.	G	A	466.77	.	DP=11;ExcessHet=3.0103;MLEAC=2,0;MLEAF=1.00,0.00;RAW_MQ=9408.00;ANN=A|missense_variant|MODERATE|hypothetical_protein|TcBrA4_0118990|transcript|TcBrA4_0118990-RA|protein_coding|1/1|c.529C>T|p.Pro177Ser|529/1407|529/1407|177/468||,A|upstream_gene_variant|MODIFIER|glutamate_dehydrogenase|TcBrA4_0118970|transcript|TcBrA4_0118970-RA|protein_coding||c.-3172C>T|||||3172|,A|upstream_gene_variant|MODIFIER|solanesyl-diphosphate_synthase%2C_putative|TcBrA4_0118980|transcript|TcBrA4_0118980-RA|protein_coding||c.-1406C>T|||||1406|,A|downstream_gene_variant|MODIFIER|tryparedoxin_peroxidase|TcBrA4_0119000|transcript|TcBrA4_0119000-RA|protein_coding||c.*992C>T|||||992|	GT:AD:DP:GQ:PGT:PID:PL:SB
TcBrA4_Chr11	738735	.	G	C	454.77	.	DP=12;ExcessHet=3.0103;MLEAC=2,0;MLEAF=1.00,0.00;RAW_MQ=7936.00;ANN=C|missense_variant|MODERATE|hypothetical_protein|TcBrA4_0118990|transcript|TcBrA4_0118990-RA|protein_coding|1/1|c.509C>G|p.Ala170Gly|509/1407|509/1407|170/468||,C|upstream_gene_variant|MODIFIER|glutamate_dehydrogenase|TcBrA4_0118970|transcript|TcBrA4_0118970-RA|protein_coding||c.-3192C>G|||||3192|,C|upstream_gene_variant|MODIFIER|solanesyl-diphosphate_synthase%2C_putative|TcBrA4_0118980|transcript|TcBrA4_0118980-RA|protein_coding||c.-1426C>G|||||1426|,C|downstream_gene_variant|MODIFIER|tryparedoxin_peroxidase|TcBrA4_0119000|transcript|TcBrA4_0119000-RA|protein_coding||c.*972C>G|||||972|	GT:AD:DP:GQ:PGT:PID:PL:SB
TcBrA4_Chr11	738772	.	G	A	509.77	.	DP=13;ExcessHet=3.0103;MLEAC=2,0;MLEAF=1.00,0.00;RAW_MQ=8512.00;ANN=A|missense_variant|MODERATE|hypothetical_protein|TcBrA4_0118990|transcript|TcBrA4_0118990-RA|protein_coding|1/1|c.472C>T|p.Pro158Ser|472/1407|472/1407|158/468||,A|upstream_gene_variant|MODIFIER|glutamate_dehydrogenase|TcBrA4_0118970|transcript|TcBrA4_0118970-RA|protein_coding||c.-3229C>T|||||3229|,A|upstream_gene_variant|MODIFIER|solanesyl-diphosphate_synthase%2C_putative|TcBrA4_0118980|transcript|TcBrA4_0118980-RA|protein_coding||c.-1463C>T|||||1463|,A|downstream_gene_variant|MODIFIER|tryparedoxin_peroxidase|TcBrA4_0119000|transcript|TcBrA4_0119000-RA|protein_coding||c.*935C>T|||||935|	GT:AD:DP:GQ:PGT:PID:PL:SB
TcBrA4_Chr11	738784	.	G	A	488.77	.	DP=12;ExcessHet=3.0103;MLEAC=2,0;MLEAF=1.00,0.00;RAW_MQ=7936.00;ANN=A|missense_variant|MODERATE|hypothetical_protein|TcBrA4_0118990|transcript|TcBrA4_0118990-RA|protein_coding|1/1|c.460C>T|p.His154Tyr|460/1407|460/1407|154/468||,A|upstream_gene_variant|MODIFIER|glutamate_dehydrogenase|TcBrA4_0118970|transcript|TcBrA4_0118970-RA|protein_coding||c.-3241C>T|||||3241|,A|upstream_gene_variant|MODIFIER|solanesyl-diphosphate_synthase%2C_putative|TcBrA4_0118980|transcript|TcBrA4_0118980-RA|protein_coding||c.-1475C>T|||||1475|,A|downstream_gene_variant|MODIFIER|tryparedoxin_peroxidase|TcBrA4_0119000|transcript|TcBrA4_0119000-RA|protein_coding||c.*923C>T|||||923|	GT:AD:DP:GQ:PGT:PID:PL:SB
TcBrA4_Chr11	738833	.	A	C	601.77	.	DP=12;ExcessHet=3.0103;MLEAC=2,0;MLEAF=1.00,0.00;RAW_MQ=7936.00;ANN=C|missense_variant|MODERATE|hypothetical_protein|TcBrA4_0118990|transcript|TcBrA4_0118990-RA|protein_coding|1/1|c.411T>G|p.Asn137Lys|411/1407|411/1407|137/468||,C|upstream_gene_variant|MODIFIER|glutamate_dehydrogenase|TcBrA4_0118970|transcript|TcBrA4_0118970-RA|protein_coding||c.-3290T>G|||||3290|,C|upstream_gene_variant|MODIFIER|solanesyl-diphosphate_synthase%2C_putative|TcBrA4_0118980|transcript|TcBrA4_0118980-RA|protein_coding||c.-1524T>G|||||1524|,C|downstream_gene_variant|MODIFIER|tryparedoxin_peroxidase|TcBrA4_0119000|transcript|TcBrA4_0119000-RA|protein_coding||c.*874T>G|||||874|	GT:AD:DP:GQ:PGT:PID:PL:SB
TcBrA4_Chr11	738837	.	T	G	601.77	.	DP=14;ExcessHet=3.0103;MLEAC=2,0;MLEAF=1.00,0.00;RAW_MQ=9088.00;ANN=G|missense_variant|MODERATE|hypothetical_protein|TcBrA4_0118990|transcript|TcBrA4_0118990-RA|protein_coding|1/1|c.407A>C|p.Lys136Thr|407/1407|407/1407|136/468||,G|upstream_gene_variant|MODIFIER|glutamate_dehydrogenase|TcBrA4_0118970|transcript|TcBrA4_0118970-RA|protein_coding||c.-3294A>C|||||3294|,G|upstream_gene_variant|MODIFIER|solanesyl-diphosphate_synthase%2C_putative|TcBrA4_0118980|transcript|TcBrA4_0118980-RA|protein_coding||c.-1528A>C|||||1528|,G|downstream_gene_variant|MODIFIER|tryparedoxin_peroxidase|TcBrA4_0119000|transcript|TcBrA4_0119000-RA|protein_coding||c.*870A>C|||||870|	GT:AD:DP:GQ:PGT:PID:PL:SB
TcBrA4_Chr11	738854	.	G	A	556.77	.	DP=13;ExcessHet=3.0103;MLEAC=2,0;MLEAF=1.00,0.00;RAW_MQ=7488.00;ANN=A|synonymous_variant|LOW|hypothetical_protein|TcBrA4_0118990|transcript|TcBrA4_0118990-RA|protein_coding|1/1|c.390C>T|p.Ile130Ile|390/1407|390/1407|130/468||,A|upstream_gene_variant|MODIFIER|glutamate_dehydrogenase|TcBrA4_0118970|transcript|TcBrA4_0118970-RA|protein_coding||c.-3311C>T|||||3311|,A|upstream_gene_variant|MODIFIER|solanesyl-diphosphate_synthase%2C_putative|TcBrA4_0118980|transcript|TcBrA4_0118980-RA|protein_coding||c.-1545C>T|||||1545|,A|downstream_gene_variant|MODIFIER|tryparedoxin_peroxidase|TcBrA4_0119000|transcript|TcBrA4_0119000-RA|protein_coding||c.*853C>T|||||853|	GT:AD:DP:GQ:PGT:PID:PL:SB
TcBrA4_Chr11	738893	.	A	G	258.77	.	DP=10;ExcessHet=3.0103;MLEAC=2,0;MLEAF=1.00,0.00;RAW_MQ=9160.00;ANN=G|synonymous_variant|LOW|hypothetical_protein|TcBrA4_0118990|transcript|TcBrA4_0118990-RA|protein_coding|1/1|c.351T>C|p.Gly117Gly|351/1407|351/1407|117/468||,G|upstream_gene_variant|MODIFIER|glutamate_dehydrogenase|TcBrA4_0118970|transcript|TcBrA4_0118970-RA|protein_coding||c.-3350T>C|||||3350|,G|upstream_gene_variant|MODIFIER|solanesyl-diphosphate_synthase%2C_putative|TcBrA4_0118980|transcript|TcBrA4_0118980-RA|protein_coding||c.-1584T>C|||||1584|,G|downstream_gene_variant|MODIFIER|tryparedoxin_peroxidase|TcBrA4_0119000|transcript|TcBrA4_0119000-RA|protein_coding||c.*814T>C|||||814|	GT:AD:DP:GQ:PL:SB
TcBrA4_Chr11	751130	.	C	A	271.78	.	DP=9;ExcessHet=3.0103;MLEAC=2,0;MLEAF=1.00,0.00;RAW_MQ=8068.00;ANN=A|upstream_gene_variant|MODIFIER|general_transcription_factor_IIB|TcBrA4_0119010|transcript|TcBrA4_0119010-RA|protein_coding||c.-4527G>T|||||4527|,A|downstream_gene_variant|MODIFIER|hypothetical_protein%2C_conserved|TcBrA4_0116350|transcript|TcBrA4_0116350-RA|protein_coding||c.*678G>T|||||678|WARNING_TRANSCRIPT_NO_STOP_CODON,A|downstream_gene_variant|MODIFIER|hypothetical_protein%2C_conserved|TcBrA4_0119020|transcript|TcBrA4_0119020-RA|protein_coding||c.*2832G>T|||||2832|,A|intergenic_region|MODIFIER|general_transcription_factor_IIB-hypothetical_protein%2C_conserved|TcBrA4_0119010-TcBrA4_0116350|intergenic_region|TcBrA4_0119010-TcBrA4_0116350|||n.751130C>A||||||	GT:AD:DP:GQ:PL:SB
TcBrA4_Chr11	751148	.	A	G	299.77	.	DP=10;ExcessHet=3.0103;MLEAC=2,0;MLEAF=1.00,0.00;RAW_MQ=8597.00;ANN=G|upstream_gene_variant|MODIFIER|general_transcription_factor_IIB|TcBrA4_0119010|transcript|TcBrA4_0119010-RA|protein_coding||c.-4545T>C|||||4545|,G|downstream_gene_variant|MODIFIER|hypothetical_protein%2C_conserved|TcBrA4_0116350|transcript|TcBrA4_0116350-RA|protein_coding||c.*660T>C|||||660|WARNING_TRANSCRIPT_NO_STOP_CODON,G|downstream_gene_variant|MODIFIER|hypothetical_protein%2C_conserved|TcBrA4_0119020|transcript|TcBrA4_0119020-RA|protein_coding||c.*2814T>C|||||2814|,G|intergenic_region|MODIFIER|general_transcription_factor_IIB-hypothetical_protein%2C_conserved|TcBrA4_0119010-TcBrA4_0116350|intergenic_region|TcBrA4_0119010-TcBrA4_0116350|||n.751148A>G||||||	GT:AD:DP:GQ:PL:SB
TcBrA4_Chr11	751186	.	A	T	455.77	.	DP=16;ExcessHet=3.0103;MLEAC=2,0;MLEAF=1.00,0.00;RAW_MQ=12053.00;ANN=T|upstream_gene_variant|MODIFIER|general_transcription_factor_IIB|TcBrA4_0119010|transcript|TcBrA4_0119010-RA|protein_coding||c.-4583T>A|||||4583|,T|downstream_gene_variant|MODIFIER|hypothetical_protein%2C_conserved|TcBrA4_0116350|transcript|TcBrA4_0116350-RA|protein_coding||c.*622T>A|||||622|WARNING_TRANSCRIPT_NO_STOP_CODON,T|downstream_gene_variant|MODIFIER|hypothetical_protein%2C_conserved|TcBrA4_0119020|transcript|TcBrA4_0119020-RA|protein_coding||c.*2776T>A|||||2776|,T|intergenic_region|MODIFIER|general_transcription_factor_IIB-hypothetical_protein%2C_conserved|TcBrA4_0119010-TcBrA4_0116350|intergenic_region|TcBrA4_0119010-TcBrA4_0116350|||n.751186A>T||||||	GT:AD:DP:GQ:PL:SB
TcBrA4_Chr11	751232	.	A	C	1198.77	.	DP=37;ExcessHet=3.0103;MLEAC=2,0;MLEAF=1.00,0.00;RAW_MQ=33435.00;ANN=C|upstream_gene_variant|MODIFIER|general_transcription_factor_IIB|TcBrA4_0119010|transcript|TcBrA4_0119010-RA|protein_coding||c.-4629T>G|||||4629|,C|downstream_gene_variant|MODIFIER|hypothetical_protein%2C_conserved|TcBrA4_0116350|transcript|TcBrA4_0116350-RA|protein_coding||c.*576T>G|||||576|WARNING_TRANSCRIPT_NO_STOP_CODON,C|downstream_gene_variant|MODIFIER|hypothetical_protein%2C_conserved|TcBrA4_0119020|transcript|TcBrA4_0119020-RA|protein_coding||c.*2730T>G|||||2730|,C|intergenic_region|MODIFIER|general_transcription_factor_IIB-hypothetical_protein%2C_conserved|TcBrA4_0119010-TcBrA4_0116350|intergenic_region|TcBrA4_0119010-TcBrA4_0116350|||n.751232A>C||||||	GT:AD:DP:GQ:PL:SB
TcBrA4_Chr11	751251	.	C	G	1535.77	.	DP=47;ExcessHet=3.0103;MLEAC=2,0;MLEAF=1.00,0.00;RAW_MQ=42220.00;ANN=G|upstream_gene_variant|MODIFIER|general_transcription_factor_IIB|TcBrA4_0119010|transcript|TcBrA4_0119010-RA|protein_coding||c.-4648G>C|||||4648|,G|downstream_gene_variant|MODIFIER|hypothetical_protein%2C_conserved|TcBrA4_0116350|transcript|TcBrA4_0116350-RA|protein_coding||c.*557G>C|||||557|WARNING_TRANSCRIPT_NO_STOP_CODON,G|downstream_gene_variant|MODIFIER|hypothetical_protein%2C_conserved|TcBrA4_0119020|transcript|TcBrA4_0119020-RA|protein_coding||c.*2711G>C|||||2711|,G|intergenic_region|MODIFIER|general_transcription_factor_IIB-hypothetical_protein%2C_conserved|TcBrA4_0119010-TcBrA4_0116350|intergenic_region|TcBrA4_0119010-TcBrA4_0116350|||n.751251C>G||||||	GT:AD:DP:GQ:PL:SB
TcBrA4_Chr11	751346	.	T	C	2104.77	.	DP=73;ExcessHet=3.0103;MLEAC=2,0;MLEAF=1.00,0.00;RAW_MQ=52973.00;ANN=C|upstream_gene_variant|MODIFIER|general_transcription_factor_IIB|TcBrA4_0119010|transcript|TcBrA4_0119010-RA|protein_coding||c.-4743A>G|||||4743|,C|downstream_gene_variant|MODIFIER|hypothetical_protein%2C_conserved|TcBrA4_0116350|transcript|TcBrA4_0116350-RA|protein_coding||c.*462A>G|||||462|WARNING_TRANSCRIPT_NO_STOP_CODON,C|downstream_gene_variant|MODIFIER|hypothetical_protein%2C_conserved|TcBrA4_0119020|transcript|TcBrA4_0119020-RA|protein_coding||c.*2616A>G|||||2616|,C|intergenic_region|MODIFIER|general_transcription_factor_IIB-hypothetical_protein%2C_conserved|TcBrA4_0119010-TcBrA4_0116350|intergenic_region|TcBrA4_0119010-TcBrA4_0116350|||n.751346T>C||||||	GT:AD:DP:GQ:PL:SB
TcBrA4_Chr11	751361	.	A	G	2203.77	.	DP=77;ExcessHet=3.0103;MLEAC=2,0;MLEAF=1.00,0.00;RAW_MQ=52947.00;ANN=G|upstream_gene_variant|MODIFIER|general_transcription_factor_IIB|TcBrA4_0119010|transcript|TcBrA4_0119010-RA|protein_coding||c.-4758T>C|||||4758|,G|downstream_gene_variant|MODIFIER|hypothetical_protein%2C_conserved|TcBrA4_0116350|transcript|TcBrA4_0116350-RA|protein_coding||c.*447T>C|||||447|WARNING_TRANSCRIPT_NO_STOP_CODON,G|downstream_gene_variant|MODIFIER|hypothetical_protein%2C_conserved|TcBrA4_0119020|transcript|TcBrA4_0119020-RA|protein_coding||c.*2601T>C|||||2601|,G|intergenic_region|MODIFIER|general_transcription_factor_IIB-hypothetical_protein%2C_conserved|TcBrA4_0119010-TcBrA4_0116350|intergenic_region|TcBrA4_0119010-TcBrA4_0116350|||n.751361A>G||||||	GT:AD:DP:GQ:PL:SB
TcBrA4_Chr11	751378	.	T	C	2005.77	.	DP=71;ExcessHet=3.0103;MLEAC=2,0;MLEAF=1.00,0.00;RAW_MQ=45348.00;ANN=C|upstream_gene_variant|MODIFIER|general_transcription_factor_IIB|TcBrA4_0119010|transcript|TcBrA4_0119010-RA|protein_coding||c.-4775A>G|||||4775|,C|downstream_gene_variant|MODIFIER|hypothetical_protein%2C_conserved|TcBrA4_0116350|transcript|TcBrA4_0116350-RA|protein_coding||c.*430A>G|||||430|WARNING_TRANSCRIPT_NO_STOP_CODON,C|downstream_gene_variant|MODIFIER|hypothetical_protein%2C_conserved|TcBrA4_0119020|transcript|TcBrA4_0119020-RA|protein_coding||c.*2584A>G|||||2584|,C|intergenic_region|MODIFIER|general_transcription_factor_IIB-hypothetical_protein%2C_conserved|TcBrA4_0119010-TcBrA4_0116350|intergenic_region|TcBrA4_0119010-TcBrA4_0116350|||n.751378T>C||||||	GT:AD:DP:GQ:PL:SB
TcBrA4_Chr11	751393	.	G	C	2113.77	.	DP=74;ExcessHet=3.0103;MLEAC=2,0;MLEAF=1.00,0.00;RAW_MQ=46982.00;ANN=C|upstream_gene_variant|MODIFIER|general_transcription_factor_IIB|TcBrA4_0119010|transcript|TcBrA4_0119010-RA|protein_coding||c.-4790C>G|||||4790|,C|downstream_gene_variant|MODIFIER|hypothetical_protein%2C_conserved|TcBrA4_0116350|transcript|TcBrA4_0116350-RA|protein_coding||c.*415C>G|||||415|WARNING_TRANSCRIPT_NO_STOP_CODON,C|downstream_gene_variant|MODIFIER|hypothetical_protein%2C_conserved|TcBrA4_0119020|transcript|TcBrA4_0119020-RA|protein_coding||c.*2569C>G|||||2569|,C|intergenic_region|MODIFIER|general_transcription_factor_IIB-hypothetical_protein%2C_conserved|TcBrA4_0119010-TcBrA4_0116350|intergenic_region|TcBrA4_0119010-TcBrA4_0116350|||n.751393G>C||||||	GT:AD:DP:GQ:PL:SB
TcBrA4_Chr11	751420	.	T	C	3465.77	.	DP=78;ExcessHet=3.0103;MLEAC=2,0;MLEAF=1.00,0.00;RAW_MQ=48074.00;ANN=C|upstream_gene_variant|MODIFIER|general_transcription_factor_IIB|TcBrA4_0119010|transcript|TcBrA4_0119010-RA|protein_coding||c.-4817A>G|||||4817|,C|downstream_gene_variant|MODIFIER|hypothetical_protein%2C_conserved|TcBrA4_0116350|transcript|TcBrA4_0116350-RA|protein_coding||c.*388A>G|||||388|WARNING_TRANSCRIPT_NO_STOP_CODON,C|downstream_gene_variant|MODIFIER|hypothetical_protein%2C_conserved|TcBrA4_0119020|transcript|TcBrA4_0119020-RA|protein_coding||c.*2542A>G|||||2542|,C|intergenic_region|MODIFIER|general_transcription_factor_IIB-hypothetical_protein%2C_conserved|TcBrA4_0119010-TcBrA4_0116350|intergenic_region|TcBrA4_0119010-TcBrA4_0116350|||n.751420T>C||||||	GT:AD:DP:GQ:PGT:PID:PL:SB
TcBrA4_Chr11	751424	.	G	A	3555.77	.	DP=79;ExcessHet=3.0103;MLEAC=2,0;MLEAF=1.00,0.00;RAW_MQ=48650.00;ANN=A|upstream_gene_variant|MODIFIER|general_transcription_factor_IIB|TcBrA4_0119010|transcript|TcBrA4_0119010-RA|protein_coding||c.-4821C>T|||||4821|,A|downstream_gene_variant|MODIFIER|hypothetical_protein%2C_conserved|TcBrA4_0116350|transcript|TcBrA4_0116350-RA|protein_coding||c.*384C>T|||||384|WARNING_TRANSCRIPT_NO_STOP_CODON,A|downstream_gene_variant|MODIFIER|hypothetical_protein%2C_conserved|TcBrA4_0119020|transcript|TcBrA4_0119020-RA|protein_coding||c.*2538C>T|||||2538|,A|intergenic_region|MODIFIER|general_transcription_factor_IIB-hypothetical_protein%2C_conserved|TcBrA4_0119010-TcBrA4_0116350|intergenic_region|TcBrA4_0119010-TcBrA4_0116350|||n.751424G>A||||||	GT:AD:DP:GQ:PGT:PID:PL:SB
TcBrA4_Chr11	751430	.	A	G	3463.77	.	DP=75;ExcessHet=3.0103;MLEAC=2,0;MLEAF=1.00,0.00;RAW_MQ=47511.00;ANN=G|upstream_gene_variant|MODIFIER|general_transcription_factor_IIB|TcBrA4_0119010|transcript|TcBrA4_0119010-RA|protein_coding||c.-4827T>C|||||4827|,G|downstream_gene_variant|MODIFIER|hypothetical_protein%2C_conserved|TcBrA4_0116350|transcript|TcBrA4_0116350-RA|protein_coding||c.*378T>C|||||378|WARNING_TRANSCRIPT_NO_STOP_CODON,G|downstream_gene_variant|MODIFIER|hypothetical_protein%2C_conserved|TcBrA4_0119020|transcript|TcBrA4_0119020-RA|protein_coding||c.*2532T>C|||||2532|,G|intergenic_region|MODIFIER|general_transcription_factor_IIB-hypothetical_protein%2C_conserved|TcBrA4_0119010-TcBrA4_0116350|intergenic_region|TcBrA4_0119010-TcBrA4_0116350|||n.751430A>G||||||	GT:AD:DP:GQ:PGT:PID:PL:SB
TcBrA4_Chr11	751440	.	A	C	3342.77	.	DP=76;ExcessHet=3.0103;MLEAC=2,0;MLEAF=1.00,0.00;RAW_MQ=50182.00;ANN=C|upstream_gene_variant|MODIFIER|general_transcription_factor_IIB|TcBrA4_0119010|transcript|TcBrA4_0119010-RA|protein_coding||c.-4837T>G|||||4837|,C|downstream_gene_variant|MODIFIER|hypothetical_protein%2C_conserved|TcBrA4_0116350|transcript|TcBrA4_0116350-RA|protein_coding||c.*368T>G|||||368|WARNING_TRANSCRIPT_NO_STOP_CODON,C|downstream_gene_variant|MODIFIER|hypothetical_protein%2C_conserved|TcBrA4_0119020|transcript|TcBrA4_0119020-RA|protein_coding||c.*2522T>G|||||2522|,C|intergenic_region|MODIFIER|general_transcription_factor_IIB-hypothetical_protein%2C_conserved|TcBrA4_0119010-TcBrA4_0116350|intergenic_region|TcBrA4_0119010-TcBrA4_0116350|||n.751440A>C||||||	GT:AD:DP:GQ:PGT:PID:PL:SB
TcBrA4_Chr11	751458	.	G	T	2428.77	.	DP=82;ExcessHet=3.0103;MLEAC=2,0;MLEAF=1.00,0.00;RAW_MQ=60994.00;ANN=T|upstream_gene_variant|MODIFIER|general_transcription_factor_IIB|TcBrA4_0119010|transcript|TcBrA4_0119010-RA|protein_coding||c.-4855C>A|||||4855|,T|downstream_gene_variant|MODIFIER|hypothetical_protein%2C_conserved|TcBrA4_0116350|transcript|TcBrA4_0116350-RA|protein_coding||c.*350C>A|||||350|WARNING_TRANSCRIPT_NO_STOP_CODON,T|downstream_gene_variant|MODIFIER|hypothetical_protein%2C_conserved|TcBrA4_0119020|transcript|TcBrA4_0119020-RA|protein_coding||c.*2504C>A|||||2504|,T|intergenic_region|MODIFIER|general_transcription_factor_IIB-hypothetical_protein%2C_conserved|TcBrA4_0119010-TcBrA4_0116350|intergenic_region|TcBrA4_0119010-TcBrA4_0116350|||n.751458G>T||||||	GT:AD:DP:GQ:PL:SB
TcBrA4_Chr11	751533	.	C	T	2578.77	.	DP=83;ExcessHet=3.0103;MLEAC=2,0;MLEAF=1.00,0.00;RAW_MQ=69489.00;ANN=T|upstream_gene_variant|MODIFIER|general_transcription_factor_IIB|TcBrA4_0119010|transcript|TcBrA4_0119010-RA|protein_coding||c.-4930G>A|||||4930|,T|downstream_gene_variant|MODIFIER|hypothetical_protein%2C_conserved|TcBrA4_0116350|transcript|TcBrA4_0116350-RA|protein_coding||c.*275G>A|||||275|WARNING_TRANSCRIPT_NO_STOP_CODON,T|downstream_gene_variant|MODIFIER|hypothetical_protein%2C_conserved|TcBrA4_0119020|transcript|TcBrA4_0119020-RA|protein_coding||c.*2429G>A|||||2429|,T|intergenic_region|MODIFIER|general_transcription_factor_IIB-hypothetical_protein%2C_conserved|TcBrA4_0119010-TcBrA4_0116350|intergenic_region|TcBrA4_0119010-TcBrA4_0116350|||n.751533C>T||||||	GT:AD:DP:GQ:PL:SB
TcBrA4_Chr11	751563	.	T	G	2372.77	.	DP=78;ExcessHet=3.0103;MLEAC=2,0;MLEAF=1.00,0.00;RAW_MQ=62560.00;ANN=G|upstream_gene_variant|MODIFIER|general_transcription_factor_IIB|TcBrA4_0119010|transcript|TcBrA4_0119010-RA|protein_coding||c.-4960A>C|||||4960|,G|downstream_gene_variant|MODIFIER|hypothetical_protein%2C_conserved|TcBrA4_0116350|transcript|TcBrA4_0116350-RA|protein_coding||c.*245A>C|||||245|WARNING_TRANSCRIPT_NO_STOP_CODON,G|downstream_gene_variant|MODIFIER|hypothetical_protein%2C_conserved|TcBrA4_0119020|transcript|TcBrA4_0119020-RA|protein_coding||c.*2399A>C|||||2399|,G|intergenic_region|MODIFIER|general_transcription_factor_IIB-hypothetical_protein%2C_conserved|TcBrA4_0119010-TcBrA4_0116350|intergenic_region|TcBrA4_0119010-TcBrA4_0116350|||n.751563T>G||||||	GT:AD:DP:GQ:PL:SB
TcBrA4_Chr11	751580	.	G	A	2443.77	.	DP=81;ExcessHet=3.0103;MLEAC=2,0;MLEAF=1.00,0.00;RAW_MQ=62865.00;ANN=A|upstream_gene_variant|MODIFIER|general_transcription_factor_IIB|TcBrA4_0119010|transcript|TcBrA4_0119010-RA|protein_coding||c.-4977C>T|||||4977|,A|downstream_gene_variant|MODIFIER|hypothetical_protein%2C_conserved|TcBrA4_0116350|transcript|TcBrA4_0116350-RA|protein_coding||c.*228C>T|||||228|WARNING_TRANSCRIPT_NO_STOP_CODON,A|downstream_gene_variant|MODIFIER|hypothetical_protein%2C_conserved|TcBrA4_0119020|transcript|TcBrA4_0119020-RA|protein_coding||c.*2382C>T|||||2382|,A|intergenic_region|MODIFIER|general_transcription_factor_IIB-hypothetical_protein%2C_conserved|TcBrA4_0119010-TcBrA4_0116350|intergenic_region|TcBrA4_0119010-TcBrA4_0116350|||n.751580G>A||||||	GT:AD:DP:GQ:PL:SB
TcBrA4_Chr11	751613	.	G	C	2157.77	.	DP=74;ExcessHet=3.0103;MLEAC=2,0;MLEAF=1.00,0.00;RAW_MQ=50218.00;ANN=C|downstream_gene_variant|MODIFIER|hypothetical_protein%2C_conserved|TcBrA4_0116350|transcript|TcBrA4_0116350-RA|protein_coding||c.*195C>G|||||195|WARNING_TRANSCRIPT_NO_STOP_CODON,C|downstream_gene_variant|MODIFIER|hypothetical_protein%2C_conserved|TcBrA4_0119020|transcript|TcBrA4_0119020-RA|protein_coding||c.*2349C>G|||||2349|,C|intergenic_region|MODIFIER|general_transcription_factor_IIB-hypothetical_protein%2C_conserved|TcBrA4_0119010-TcBrA4_0116350|intergenic_region|TcBrA4_0119010-TcBrA4_0116350|||n.751613G>C||||||	GT:AD:DP:GQ:PL:SB
TcBrA4_Chr11	751637	.	G	T	2182.77	.	DP=77;ExcessHet=3.0103;MLEAC=2,0;MLEAF=1.00,0.00;RAW_MQ=50617.00;ANN=T|downstream_gene_variant|MODIFIER|hypothetical_protein%2C_conserved|TcBrA4_0116350|transcript|TcBrA4_0116350-RA|protein_coding||c.*171C>A|||||171|WARNING_TRANSCRIPT_NO_STOP_CODON,T|downstream_gene_variant|MODIFIER|hypothetical_protein%2C_conserved|TcBrA4_0119020|transcript|TcBrA4_0119020-RA|protein_coding||c.*2325C>A|||||2325|,T|intergenic_region|MODIFIER|general_transcription_factor_IIB-hypothetical_protein%2C_conserved|TcBrA4_0119010-TcBrA4_0116350|intergenic_region|TcBrA4_0119010-TcBrA4_0116350|||n.751637G>T||||||	GT:AD:DP:GQ:PL:SB
TcBrA4_Chr11	751651	.	T	C	3345.77	.	DP=76;ExcessHet=3.0103;MLEAC=2,0;MLEAF=1.00,0.00;RAW_MQ=50182.00;ANN=C|downstream_gene_variant|MODIFIER|hypothetical_protein%2C_conserved|TcBrA4_0116350|transcript|TcBrA4_0116350-RA|protein_coding||c.*157A>G|||||157|WARNING_TRANSCRIPT_NO_STOP_CODON,C|downstream_gene_variant|MODIFIER|hypothetical_protein%2C_conserved|TcBrA4_0119020|transcript|TcBrA4_0119020-RA|protein_coding||c.*2311A>G|||||2311|,C|intergenic_region|MODIFIER|general_transcription_factor_IIB-hypothetical_protein%2C_conserved|TcBrA4_0119010-TcBrA4_0116350|intergenic_region|TcBrA4_0119010-TcBrA4_0116350|||n.751651T>C||||||	GT:AD:DP:GQ:PGT:PID:PL:SB
TcBrA4_Chr11	751659	.	A	G	3431.77	.	DP=76;ExcessHet=3.0103;MLEAC=2,0;MLEAF=1.00,0.00;RAW_MQ=51206.00;ANN=G|downstream_gene_variant|MODIFIER|hypothetical_protein%2C_conserved|TcBrA4_0116350|transcript|TcBrA4_0116350-RA|protein_coding||c.*149T>C|||||149|WARNING_TRANSCRIPT_NO_STOP_CODON,G|downstream_gene_variant|MODIFIER|hypothetical_protein%2C_conserved|TcBrA4_0119020|transcript|TcBrA4_0119020-RA|protein_coding||c.*2303T>C|||||2303|,G|intergenic_region|MODIFIER|general_transcription_factor_IIB-hypothetical_protein%2C_conserved|TcBrA4_0119010-TcBrA4_0116350|intergenic_region|TcBrA4_0119010-TcBrA4_0116350|||n.751659A>G||||||	GT:AD:DP:GQ:PGT:PID:PL:SB
TcBrA4_Chr11	751699	.	T	A	2404.77	.	DP=79;ExcessHet=3.0103;MLEAC=2,0;MLEAF=1.00,0.00;RAW_MQ=60360.00;ANN=A|downstream_gene_variant|MODIFIER|hypothetical_protein%2C_conserved|TcBrA4_0116350|transcript|TcBrA4_0116350-RA|protein_coding||c.*109A>T|||||109|WARNING_TRANSCRIPT_NO_STOP_CODON,A|downstream_gene_variant|MODIFIER|hypothetical_protein%2C_conserved|TcBrA4_0119020|transcript|TcBrA4_0119020-RA|protein_coding||c.*2263A>T|||||2263|,A|intergenic_region|MODIFIER|general_transcription_factor_IIB-hypothetical_protein%2C_conserved|TcBrA4_0119010-TcBrA4_0116350|intergenic_region|TcBrA4_0119010-TcBrA4_0116350|||n.751699T>A||||||	GT:AD:DP:GQ:PL:SB
TcBrA4_Chr11	751718	.	T	C	2385.77	.	DP=76;ExcessHet=3.0103;MLEAC=2,0;MLEAF=1.00,0.00;RAW_MQ=63940.00;ANN=C|downstream_gene_variant|MODIFIER|hypothetical_protein%2C_conserved|TcBrA4_0116350|transcript|TcBrA4_0116350-RA|protein_coding||c.*90A>G|||||90|WARNING_TRANSCRIPT_NO_STOP_CODON,C|downstream_gene_variant|MODIFIER|hypothetical_protein%2C_conserved|TcBrA4_0119020|transcript|TcBrA4_0119020-RA|protein_coding||c.*2244A>G|||||2244|,C|intergenic_region|MODIFIER|general_transcription_factor_IIB-hypothetical_protein%2C_conserved|TcBrA4_0119010-TcBrA4_0116350|intergenic_region|TcBrA4_0119010-TcBrA4_0116350|||n.751718T>C||||||	GT:AD:DP:GQ:PL:SB
TcBrA4_Chr11	751732	.	C	T	3381.77	.	DP=76;ExcessHet=3.0103;MLEAC=2,0;MLEAF=1.00,0.00;RAW_MQ=68669.00;ANN=T|downstream_gene_variant|MODIFIER|hypothetical_protein%2C_conserved|TcBrA4_0116350|transcript|TcBrA4_0116350-RA|protein_coding||c.*76G>A|||||76|WARNING_TRANSCRIPT_NO_STOP_CODON,T|downstream_gene_variant|MODIFIER|hypothetical_protein%2C_conserved|TcBrA4_0119020|transcript|TcBrA4_0119020-RA|protein_coding||c.*2230G>A|||||2230|,T|intergenic_region|MODIFIER|general_transcription_factor_IIB-hypothetical_protein%2C_conserved|TcBrA4_0119010-TcBrA4_0116350|intergenic_region|TcBrA4_0119010-TcBrA4_0116350|||n.751732C>T||||||	GT:AD:DP:GQ:PGT:PID:PL:SB
TcBrA4_Chr11	751739	.	C	G	3388.77	.	DP=75;ExcessHet=3.0103;MLEAC=2,0;MLEAF=1.00,0.00;RAW_MQ=70610.00;ANN=G|downstream_gene_variant|MODIFIER|hypothetical_protein%2C_conserved|TcBrA4_0116350|transcript|TcBrA4_0116350-RA|protein_coding||c.*69G>C|||||69|WARNING_TRANSCRIPT_NO_STOP_CODON,G|downstream_gene_variant|MODIFIER|hypothetical_protein%2C_conserved|TcBrA4_0119020|transcript|TcBrA4_0119020-RA|protein_coding||c.*2223G>C|||||2223|,G|intergenic_region|MODIFIER|general_transcription_factor_IIB-hypothetical_protein%2C_conserved|TcBrA4_0119010-TcBrA4_0116350|intergenic_region|TcBrA4_0119010-TcBrA4_0116350|||n.751739C>G||||||	GT:AD:DP:GQ:PGT:PID:PL:SB
TcBrA4_Chr11	751748	.	G	A	3396.77	.	DP=76;ExcessHet=3.0103;MLEAC=2,0;MLEAF=1.00,0.00;RAW_MQ=76079.00;ANN=A|downstream_gene_variant|MODIFIER|hypothetical_protein%2C_conserved|TcBrA4_0116350|transcript|TcBrA4_0116350-RA|protein_coding||c.*60C>T|||||60|WARNING_TRANSCRIPT_NO_STOP_CODON,A|downstream_gene_variant|MODIFIER|hypothetical_protein%2C_conserved|TcBrA4_0119020|transcript|TcBrA4_0119020-RA|protein_coding||c.*2214C>T|||||2214|,A|intergenic_region|MODIFIER|general_transcription_factor_IIB-hypothetical_protein%2C_conserved|TcBrA4_0119010-TcBrA4_0116350|intergenic_region|TcBrA4_0119010-TcBrA4_0116350|||n.751748G>A||||||	GT:AD:DP:GQ:PGT:PID:PL:SB
TcBrA4_Chr11	751811	.	C	T	2677.77	.	DP=72;ExcessHet=3.0103;MLEAC=2,0;MLEAF=1.00,0.00;RAW_MQ=98655.00;ANN=T|synonymous_variant|LOW|hypothetical_protein%2C_conserved|TcBrA4_0116350|transcript|TcBrA4_0116350-RA|protein_coding|1/1|c.1551G>A|p.Leu517Leu|1551/1554|1551/1554|517/517||WARNING_TRANSCRIPT_NO_STOP_CODON,T|downstream_gene_variant|MODIFIER|hypothetical_protein%2C_conserved|TcBrA4_0119020|transcript|TcBrA4_0119020-RA|protein_coding||c.*2151G>A|||||2151|	GT:AD:DP:GQ:PL:SB
TcBrA4_Chr11	751835	.	A	G	2688.77	.	DP=69;ExcessHet=3.0103;MLEAC=2,0;MLEAF=1.00,0.00;RAW_MQ=104571.00;ANN=G|synonymous_variant|LOW|hypothetical_protein%2C_conserved|TcBrA4_0116350|transcript|TcBrA4_0116350-RA|protein_coding|1/1|c.1527T>C|p.Val509Val|1527/1554|1527/1554|509/517||WARNING_TRANSCRIPT_NO_STOP_CODON,G|downstream_gene_variant|MODIFIER|hypothetical_protein%2C_conserved|TcBrA4_0119020|transcript|TcBrA4_0119020-RA|protein_coding||c.*2127T>C|||||2127|	GT:AD:DP:GQ:PL:SB
TcBrA4_Chr11	751923	.	G	A	2810.77	.	DP=68;ExcessHet=3.0103;MLEAC=2,0;MLEAF=1.00,0.00;RAW_MQ=112084.00;ANN=A|missense_variant|MODERATE|hypothetical_protein%2C_conserved|TcBrA4_0116350|transcript|TcBrA4_0116350-RA|protein_coding|1/1|c.1439C>T|p.Thr480Ile|1439/1554|1439/1554|480/517||WARNING_TRANSCRIPT_NO_STOP_CODON,A|downstream_gene_variant|MODIFIER|hypothetical_protein%2C_conserved|TcBrA4_0119020|transcript|TcBrA4_0119020-RA|protein_coding||c.*2039C>T|||||2039|	GT:AD:DP:GQ:PL:SB
TcBrA4_Chr11	752059	.	A	G	3407.77	.	DP=87;ExcessHet=3.0103;MLEAC=2,0;MLEAF=1.00,0.00;RAW_MQ=138137.00;ANN=G|missense_variant|MODERATE|hypothetical_protein%2C_conserved|TcBrA4_0116350|transcript|TcBrA4_0116350-RA|protein_coding|1/1|c.1303T>C|p.Ser435Pro|1303/1554|1303/1554|435/517||WARNING_TRANSCRIPT_NO_STOP_CODON,G|downstream_gene_variant|MODIFIER|hypothetical_protein%2C_conserved|TcBrA4_0119020|transcript|TcBrA4_0119020-RA|protein_coding||c.*1903T>C|||||1903|	GT:AD:DP:GQ:PL:SB
TcBrA4_Chr11	752070	.	C	T	3774.77	.	DP=86;ExcessHet=3.0103;MLEAC=2,0;MLEAF=1.00,0.00;RAW_MQ=133505.00;ANN=T|missense_variant|MODERATE|hypothetical_protein%2C_conserved|TcBrA4_0116350|transcript|TcBrA4_0116350-RA|protein_coding|1/1|c.1292G>A|p.Arg431His|1292/1554|1292/1554|431/517||WARNING_TRANSCRIPT_NO_STOP_CODON,T|downstream_gene_variant|MODIFIER|hypothetical_protein%2C_conserved|TcBrA4_0119020|transcript|TcBrA4_0119020-RA|protein_coding||c.*1892G>A|||||1892|	GT:AD:DP:GQ:PGT:PID:PL:SB
TcBrA4_Chr11	752077	.	C	T	3721.77	.	DP=83;ExcessHet=3.0103;MLEAC=2,0;MLEAF=1.00,0.00;RAW_MQ=128049.00;ANN=T|missense_variant|MODERATE|hypothetical_protein%2C_conserved|TcBrA4_0116350|transcript|TcBrA4_0116350-RA|protein_coding|1/1|c.1285G>A|p.Ala429Thr|1285/1554|1285/1554|429/517||WARNING_TRANSCRIPT_NO_STOP_CODON,T|downstream_gene_variant|MODIFIER|hypothetical_protein%2C_conserved|TcBrA4_0119020|transcript|TcBrA4_0119020-RA|protein_coding||c.*1885G>A|||||1885|	GT:AD:DP:GQ:PGT:PID:PL:SB
TcBrA4_Chr11	752188	.	G	A	3032.77	.	DP=80;ExcessHet=3.0103;MLEAC=2,0;MLEAF=1.00,0.00;RAW_MQ=119404.00;ANN=A|synonymous_variant|LOW|hypothetical_protein%2C_conserved|TcBrA4_0116350|transcript|TcBrA4_0116350-RA|protein_coding|1/1|c.1174C>T|p.Leu392Leu|1174/1554|1174/1554|392/517||WARNING_TRANSCRIPT_NO_STOP_CODON,A|downstream_gene_variant|MODIFIER|hypothetical_protein%2C_conserved|TcBrA4_0119020|transcript|TcBrA4_0119020-RA|protein_coding||c.*1774C>T|||||1774|	GT:AD:DP:GQ:PL:SB
TcBrA4_Chr11	752222	.	T	C	3074.77	.	DP=82;ExcessHet=3.0103;MLEAC=2,0;MLEAF=1.00,0.00;RAW_MQ=123176.00;ANN=C|synonymous_variant|LOW|hypothetical_protein%2C_conserved|TcBrA4_0116350|transcript|TcBrA4_0116350-RA|protein_coding|1/1|c.1140A>G|p.Glu380Glu|1140/1554|1140/1554|380/517||WARNING_TRANSCRIPT_NO_STOP_CODON,C|downstream_gene_variant|MODIFIER|hypothetical_protein%2C_conserved|TcBrA4_0119020|transcript|TcBrA4_0119020-RA|protein_coding||c.*1740A>G|||||1740|	GT:AD:DP:GQ:PL:SB
TcBrA4_Chr11	752297	.	C	T	4185.77	.	DP=94;ExcessHet=3.0103;MLEAC=2,0;MLEAF=1.00,0.00;RAW_MQ=102114.00;ANN=T|synonymous_variant|LOW|hypothetical_protein%2C_conserved|TcBrA4_0116350|transcript|TcBrA4_0116350-RA|protein_coding|1/1|c.1065G>A|p.Glu355Glu|1065/1554|1065/1554|355/517||WARNING_TRANSCRIPT_NO_STOP_CODON,T|downstream_gene_variant|MODIFIER|hypothetical_protein%2C_conserved|TcBrA4_0119020|transcript|TcBrA4_0119020-RA|protein_coding||c.*1665G>A|||||1665|	GT:AD:DP:GQ:PGT:PID:PL:SB
TcBrA4_Chr11	752303	.	A	G	4136.77	.	DP=93;ExcessHet=3.0103;MLEAC=2,0;MLEAF=1.00,0.00;RAW_MQ=99115.00;ANN=G|synonymous_variant|LOW|hypothetical_protein%2C_conserved|TcBrA4_0116350|transcript|TcBrA4_0116350-RA|protein_coding|1/1|c.1059T>C|p.Asp353Asp|1059/1554|1059/1554|353/517||WARNING_TRANSCRIPT_NO_STOP_CODON,G|downstream_gene_variant|MODIFIER|hypothetical_protein%2C_conserved|TcBrA4_0119020|transcript|TcBrA4_0119020-RA|protein_coding||c.*1659T>C|||||1659|	GT:AD:DP:GQ:PGT:PID:PL:SB
TcBrA4_Chr11	752327	.	G	A	3527.77	.	DP=100;ExcessHet=3.0103;MLEAC=2,0;MLEAF=1.00,0.00;RAW_MQ=112199.00;ANN=A|synonymous_variant|LOW|hypothetical_protein%2C_conserved|TcBrA4_0116350|transcript|TcBrA4_0116350-RA|protein_coding|1/1|c.1035C>T|p.Val345Val|1035/1554|1035/1554|345/517||WARNING_TRANSCRIPT_NO_STOP_CODON,A|downstream_gene_variant|MODIFIER|hypothetical_protein%2C_conserved|TcBrA4_0119020|transcript|TcBrA4_0119020-RA|protein_coding||c.*1635C>T|||||1635|	GT:AD:DP:GQ:PL:SB
TcBrA4_Chr11	752371	.	G	T	3877.77	.	DP=86;ExcessHet=3.0103;MLEAC=2,0;MLEAF=1.00,0.00;RAW_MQ=88868.00;ANN=T|missense_variant|MODERATE|hypothetical_protein%2C_conserved|TcBrA4_0116350|transcript|TcBrA4_0116350-RA|protein_coding|1/1|c.991C>A|p.Arg331Ser|991/1554|991/1554|331/517||WARNING_TRANSCRIPT_NO_STOP_CODON,T|downstream_gene_variant|MODIFIER|hypothetical_protein%2C_conserved|TcBrA4_0119020|transcript|TcBrA4_0119020-RA|protein_coding||c.*1591C>A|||||1591|	GT:AD:DP:GQ:PGT:PID:PL:SB
TcBrA4_Chr11	752372	.	C	T	3922.77	.	DP=86;ExcessHet=3.0103;MLEAC=2,0;MLEAF=1.00,0.00;RAW_MQ=88868.00;ANN=T|synonymous_variant|LOW|hypothetical_protein%2C_conserved|TcBrA4_0116350|transcript|TcBrA4_0116350-RA|protein_coding|1/1|c.990G>A|p.Ala330Ala|990/1554|990/1554|330/517||WARNING_TRANSCRIPT_NO_STOP_CODON,T|downstream_gene_variant|MODIFIER|hypothetical_protein%2C_conserved|TcBrA4_0119020|transcript|TcBrA4_0119020-RA|protein_coding||c.*1590G>A|||||1590|	GT:AD:DP:GQ:PGT:PID:PL:SB
TcBrA4_Chr11	752380	.	C	T	3830.77	.	DP=86;ExcessHet=3.0103;MLEAC=2,0;MLEAF=1.00,0.00;RAW_MQ=89892.00;ANN=T|missense_variant|MODERATE|hypothetical_protein%2C_conserved|TcBrA4_0116350|transcript|TcBrA4_0116350-RA|protein_coding|1/1|c.982G>A|p.Gly328Ser|982/1554|982/1554|328/517||WARNING_TRANSCRIPT_NO_STOP_CODON,T|downstream_gene_variant|MODIFIER|hypothetical_protein%2C_conserved|TcBrA4_0119020|transcript|TcBrA4_0119020-RA|protein_coding||c.*1582G>A|||||1582|	GT:AD:DP:GQ:PGT:PID:PL:SB
TcBrA4_Chr11	752392	.	C	T	3038.77	.	DP=89;ExcessHet=3.0103;MLEAC=2,0;MLEAF=1.00,0.00;RAW_MQ=94856.00;ANN=T|missense_variant|MODERATE|hypothetical_protein%2C_conserved|TcBrA4_0116350|transcript|TcBrA4_0116350-RA|protein_coding|1/1|c.970G>A|p.Gly324Ser|970/1554|970/1554|324/517||WARNING_TRANSCRIPT_NO_STOP_CODON,T|downstream_gene_variant|MODIFIER|hypothetical_protein%2C_conserved|TcBrA4_0119020|transcript|TcBrA4_0119020-RA|protein_coding||c.*1570G>A|||||1570|	GT:AD:DP:GQ:PL:SB
TcBrA4_Chr11	752471	.	C	A	3161.77	.	DP=83;ExcessHet=3.0103;MLEAC=2,0;MLEAF=1.00,0.00;RAW_MQ=115325.00;ANN=A|missense_variant|MODERATE|hypothetical_protein%2C_conserved|TcBrA4_0116350|transcript|TcBrA4_0116350-RA|protein_coding|1/1|c.891G>T|p.Gln297His|891/1554|891/1554|297/517||WARNING_TRANSCRIPT_NO_STOP_CODON,A|downstream_gene_variant|MODIFIER|hypothetical_protein%2C_conserved|TcBrA4_0119020|transcript|TcBrA4_0119020-RA|protein_coding||c.*1491G>T|||||1491|,A|downstream_gene_variant|MODIFIER|hypothetical_protein|TcBrA4_0119030|transcript|TcBrA4_0119030-RA|protein_coding||c.*4958G>T|||||4958|	GT:AD:DP:GQ:PL:SB
TcBrA4_Chr11	752490	.	G	A	3176.77	.	DP=83;ExcessHet=3.0103;MLEAC=2,0;MLEAF=1.00,0.00;RAW_MQ=116185.00;ANN=A|missense_variant|MODERATE|hypothetical_protein%2C_conserved|TcBrA4_0116350|transcript|TcBrA4_0116350-RA|protein_coding|1/1|c.872C>T|p.Ser291Phe|872/1554|872/1554|291/517||WARNING_TRANSCRIPT_NO_STOP_CODON,A|downstream_gene_variant|MODIFIER|hypothetical_protein%2C_conserved|TcBrA4_0119020|transcript|TcBrA4_0119020-RA|protein_coding||c.*1472C>T|||||1472|,A|downstream_gene_variant|MODIFIER|hypothetical_protein|TcBrA4_0119030|transcript|TcBrA4_0119030-RA|protein_coding||c.*4939C>T|||||4939|	GT:AD:DP:GQ:PL:SB
TcBrA4_Chr11	752529	.	G	T	3108.77	.	DP=80;ExcessHet=3.0103;MLEAC=2,0;MLEAF=1.00,0.00;RAW_MQ=124320.00;ANN=T|missense_variant|MODERATE|hypothetical_protein%2C_conserved|TcBrA4_0116350|transcript|TcBrA4_0116350-RA|protein_coding|1/1|c.833C>A|p.Thr278Asn|833/1554|833/1554|278/517||WARNING_TRANSCRIPT_NO_STOP_CODON,T|downstream_gene_variant|MODIFIER|hypothetical_protein%2C_conserved|TcBrA4_0119020|transcript|TcBrA4_0119020-RA|protein_coding||c.*1433C>A|||||1433|,T|downstream_gene_variant|MODIFIER|hypothetical_protein|TcBrA4_0119030|transcript|TcBrA4_0119030-RA|protein_coding||c.*4900C>A|||||4900|	GT:AD:DP:GQ:PL:SB
TcBrA4_Chr11	752679	.	T	G	3097.77	.	DP=76;ExcessHet=3.0103;MLEAC=2,0;MLEAF=1.00,0.00;RAW_MQ=125908.00;ANN=G|missense_variant|MODERATE|hypothetical_protein%2C_conserved|TcBrA4_0116350|transcript|TcBrA4_0116350-RA|protein_coding|1/1|c.683A>C|p.Lys228Thr|683/1554|683/1554|228/517||WARNING_TRANSCRIPT_NO_STOP_CODON,G|downstream_gene_variant|MODIFIER|hypothetical_protein%2C_conserved|TcBrA4_0119020|transcript|TcBrA4_0119020-RA|protein_coding||c.*1283A>C|||||1283|,G|downstream_gene_variant|MODIFIER|hypothetical_protein|TcBrA4_0119030|transcript|TcBrA4_0119030-RA|protein_coding||c.*4750A>C|||||4750|	GT:AD:DP:GQ:PL:SB
TcBrA4_Chr11	752744	.	T	C	3053.77	.	DP=81;ExcessHet=3.0103;MLEAC=2,0;MLEAF=1.00,0.00;RAW_MQ=118855.00;ANN=C|synonymous_variant|LOW|hypothetical_protein%2C_conserved|TcBrA4_0116350|transcript|TcBrA4_0116350-RA|protein_coding|1/1|c.618A>G|p.Glu206Glu|618/1554|618/1554|206/517||WARNING_TRANSCRIPT_NO_STOP_CODON,C|downstream_gene_variant|MODIFIER|hypothetical_protein%2C_conserved|TcBrA4_0119020|transcript|TcBrA4_0119020-RA|protein_coding||c.*1218A>G|||||1218|,C|downstream_gene_variant|MODIFIER|hypothetical_protein|TcBrA4_0119030|transcript|TcBrA4_0119030-RA|protein_coding||c.*4685A>G|||||4685|	GT:AD:DP:GQ:PL:SB
TcBrA4_Chr11	752801	.	C	T	3258.77	.	DP=87;ExcessHet=3.0103;MLEAC=2,0;MLEAF=1.00,0.00;RAW_MQ=111799.00;ANN=T|synonymous_variant|LOW|hypothetical_protein%2C_conserved|TcBrA4_0116350|transcript|TcBrA4_0116350-RA|protein_coding|1/1|c.561G>A|p.Ala187Ala|561/1554|561/1554|187/517||WARNING_TRANSCRIPT_NO_STOP_CODON,T|downstream_gene_variant|MODIFIER|hypothetical_protein%2C_conserved|TcBrA4_0119020|transcript|TcBrA4_0119020-RA|protein_coding||c.*1161G>A|||||1161|,T|downstream_gene_variant|MODIFIER|hypothetical_protein|TcBrA4_0119030|transcript|TcBrA4_0119030-RA|protein_coding||c.*4628G>A|||||4628|	GT:AD:DP:GQ:PL:SB
TcBrA4_Chr11	752826	.	G	A	3457.77	.	DP=77;ExcessHet=3.0103;MLEAC=2,0;MLEAF=1.00,0.00;RAW_MQ=92439.00;ANN=A|missense_variant|MODERATE|hypothetical_protein%2C_conserved|TcBrA4_0116350|transcript|TcBrA4_0116350-RA|protein_coding|1/1|c.536C>T|p.Thr179Met|536/1554|536/1554|179/517||WARNING_TRANSCRIPT_NO_STOP_CODON,A|downstream_gene_variant|MODIFIER|hypothetical_protein%2C_conserved|TcBrA4_0119020|transcript|TcBrA4_0119020-RA|protein_coding||c.*1136C>T|||||1136|,A|downstream_gene_variant|MODIFIER|hypothetical_protein|TcBrA4_0119030|transcript|TcBrA4_0119030-RA|protein_coding||c.*4603C>T|||||4603|	GT:AD:DP:GQ:PGT:PID:PL:SB
TcBrA4_Chr11	752831	.	A	C	3462.77	.	DP=76;ExcessHet=3.0103;MLEAC=2,0;MLEAF=1.00,0.00;RAW_MQ=92027.00;ANN=C|synonymous_variant|LOW|hypothetical_protein%2C_conserved|TcBrA4_0116350|transcript|TcBrA4_0116350-RA|protein_coding|1/1|c.531T>G|p.Leu177Leu|531/1554|531/1554|177/517||WARNING_TRANSCRIPT_NO_STOP_CODON,C|downstream_gene_variant|MODIFIER|hypothetical_protein%2C_conserved|TcBrA4_0119020|transcript|TcBrA4_0119020-RA|protein_coding||c.*1131T>G|||||1131|,C|downstream_gene_variant|MODIFIER|hypothetical_protein|TcBrA4_0119030|transcript|TcBrA4_0119030-RA|protein_coding||c.*4598T>G|||||4598|	GT:AD:DP:GQ:PGT:PID:PL:SB
TcBrA4_Chr11	752840	.	T	C	3313.77	.	DP=73;ExcessHet=3.0103;MLEAC=2,0;MLEAF=1.00,0.00;RAW_MQ=84687.00;ANN=C|synonymous_variant|LOW|hypothetical_protein%2C_conserved|TcBrA4_0116350|transcript|TcBrA4_0116350-RA|protein_coding|1/1|c.522A>G|p.Pro174Pro|522/1554|522/1554|174/517||WARNING_TRANSCRIPT_NO_STOP_CODON,C|downstream_gene_variant|MODIFIER|hypothetical_protein%2C_conserved|TcBrA4_0119020|transcript|TcBrA4_0119020-RA|protein_coding||c.*1122A>G|||||1122|,C|downstream_gene_variant|MODIFIER|hypothetical_protein|TcBrA4_0119030|transcript|TcBrA4_0119030-RA|protein_coding||c.*4589A>G|||||4589|	GT:AD:DP:GQ:PGT:PID:PL:SB
TcBrA4_Chr11	752867	.	A	G	2921.77	.	DP=66;ExcessHet=3.0103;MLEAC=2,0;MLEAF=1.00,0.00;RAW_MQ=76067.00;ANN=G|synonymous_variant|LOW|hypothetical_protein%2C_conserved|TcBrA4_0116350|transcript|TcBrA4_0116350-RA|protein_coding|1/1|c.495T>C|p.Leu165Leu|495/1554|495/1554|165/517||WARNING_TRANSCRIPT_NO_STOP_CODON,G|downstream_gene_variant|MODIFIER|hypothetical_protein%2C_conserved|TcBrA4_0119020|transcript|TcBrA4_0119020-RA|protein_coding||c.*1095T>C|||||1095|,G|downstream_gene_variant|MODIFIER|hypothetical_protein|TcBrA4_0119030|transcript|TcBrA4_0119030-RA|protein_coding||c.*4562T>C|||||4562|	GT:AD:DP:GQ:PGT:PID:PL:SB
TcBrA4_Chr11	752872	.	A	G	2930.77	.	DP=64;ExcessHet=3.0103;MLEAC=2,0;MLEAF=1.00,0.00;RAW_MQ=76150.00;ANN=G|missense_variant|MODERATE|hypothetical_protein%2C_conserved|TcBrA4_0116350|transcript|TcBrA4_0116350-RA|protein_coding|1/1|c.490T>C|p.Phe164Leu|490/1554|490/1554|164/517||WARNING_TRANSCRIPT_NO_STOP_CODON,G|downstream_gene_variant|MODIFIER|hypothetical_protein%2C_conserved|TcBrA4_0119020|transcript|TcBrA4_0119020-RA|protein_coding||c.*1090T>C|||||1090|,G|downstream_gene_variant|MODIFIER|hypothetical_protein|TcBrA4_0119030|transcript|TcBrA4_0119030-RA|protein_coding||c.*4557T>C|||||4557|	GT:AD:DP:GQ:PGT:PID:PL:SB
TcBrA4_Chr11	753041	.	T	G	2733.77	.	DP=78;ExcessHet=3.0103;MLEAC=2,0;MLEAF=1.00,0.00;RAW_MQ=91874.00;ANN=G|synonymous_variant|LOW|hypothetical_protein%2C_conserved|TcBrA4_0116350|transcript|TcBrA4_0116350-RA|protein_coding|1/1|c.321A>C|p.Val107Val|321/1554|321/1554|107/517||WARNING_TRANSCRIPT_NO_STOP_CODON,G|downstream_gene_variant|MODIFIER|hypothetical_protein%2C_conserved|TcBrA4_0119020|transcript|TcBrA4_0119020-RA|protein_coding||c.*921A>C|||||921|,G|downstream_gene_variant|MODIFIER|hypothetical_protein|TcBrA4_0119030|transcript|TcBrA4_0119030-RA|protein_coding||c.*4388A>C|||||4388|	GT:AD:DP:GQ:PL:SB
TcBrA4_Chr11	753065	.	T	A	2428.77	.	DP=71;ExcessHet=3.0103;MLEAC=2,0;MLEAF=1.00,0.00;RAW_MQ=78994.00;ANN=A|missense_variant|MODERATE|hypothetical_protein%2C_conserved|TcBrA4_0116350|transcript|TcBrA4_0116350-RA|protein_coding|1/1|c.297A>T|p.Leu99Phe|297/1554|297/1554|99/517||WARNING_TRANSCRIPT_NO_STOP_CODON,A|downstream_gene_variant|MODIFIER|hypothetical_protein%2C_conserved|TcBrA4_0119020|transcript|TcBrA4_0119020-RA|protein_coding||c.*897A>T|||||897|,A|downstream_gene_variant|MODIFIER|hypothetical_protein|TcBrA4_0119030|transcript|TcBrA4_0119030-RA|protein_coding||c.*4364A>T|||||4364|	GT:AD:DP:GQ:PL:SB
TcBrA4_Chr11	753095	.	C	T	2519.77	.	DP=79;ExcessHet=3.0103;MLEAC=2,0;MLEAF=1.00,0.00;RAW_MQ=80272.00;ANN=T|synonymous_variant|LOW|hypothetical_protein%2C_conserved|TcBrA4_0116350|transcript|TcBrA4_0116350-RA|protein_coding|1/1|c.267G>A|p.Arg89Arg|267/1554|267/1554|89/517||WARNING_TRANSCRIPT_NO_STOP_CODON,T|downstream_gene_variant|MODIFIER|hypothetical_protein%2C_conserved|TcBrA4_0119020|transcript|TcBrA4_0119020-RA|protein_coding||c.*867G>A|||||867|,T|downstream_gene_variant|MODIFIER|hypothetical_protein|TcBrA4_0119030|transcript|TcBrA4_0119030-RA|protein_coding||c.*4334G>A|||||4334|	GT:AD:DP:GQ:PL:SB
TcBrA4_Chr11	753107	.	T	C	2468.77	.	DP=76;ExcessHet=3.0103;MLEAC=2,0;MLEAF=1.00,0.00;RAW_MQ=73189.00;ANN=C|missense_variant|MODERATE|hypothetical_protein%2C_conserved|TcBrA4_0116350|transcript|TcBrA4_0116350-RA|protein_coding|1/1|c.255A>G|p.Ile85Met|255/1554|255/1554|85/517||WARNING_TRANSCRIPT_NO_STOP_CODON,C|downstream_gene_variant|MODIFIER|hypothetical_protein%2C_conserved|TcBrA4_0119020|transcript|TcBrA4_0119020-RA|protein_coding||c.*855A>G|||||855|,C|downstream_gene_variant|MODIFIER|hypothetical_protein|TcBrA4_0119030|transcript|TcBrA4_0119030-RA|protein_coding||c.*4322A>G|||||4322|	GT:AD:DP:GQ:PL:SB
TcBrA4_Chr11	753127	.	T	C	2287.77	.	DP=71;ExcessHet=3.0103;MLEAC=2,0;MLEAF=1.00,0.00;RAW_MQ=64978.00;ANN=C|missense_variant|MODERATE|hypothetical_protein%2C_conserved|TcBrA4_0116350|transcript|TcBrA4_0116350-RA|protein_coding|1/1|c.235A>G|p.Thr79Ala|235/1554|235/1554|79/517||WARNING_TRANSCRIPT_NO_STOP_CODON,C|downstream_gene_variant|MODIFIER|hypothetical_protein%2C_conserved|TcBrA4_0119020|transcript|TcBrA4_0119020-RA|protein_coding||c.*835A>G|||||835|,C|downstream_gene_variant|MODIFIER|hypothetical_protein|TcBrA4_0119030|transcript|TcBrA4_0119030-RA|protein_coding||c.*4302A>G|||||4302|	GT:AD:DP:GQ:PL:SB
TcBrA4_Chr11	753143	.	G	A	2110.77	.	DP=66;ExcessHet=3.0103;MLEAC=2,0;MLEAF=1.00,0.00;RAW_MQ=59073.00;ANN=A|synonymous_variant|LOW|hypothetical_protein%2C_conserved|TcBrA4_0116350|transcript|TcBrA4_0116350-RA|protein_coding|1/1|c.219C>T|p.Thr73Thr|219/1554|219/1554|73/517||WARNING_TRANSCRIPT_NO_STOP_CODON,A|downstream_gene_variant|MODIFIER|hypothetical_protein%2C_conserved|TcBrA4_0119020|transcript|TcBrA4_0119020-RA|protein_coding||c.*819C>T|||||819|,A|downstream_gene_variant|MODIFIER|hypothetical_protein|TcBrA4_0119030|transcript|TcBrA4_0119030-RA|protein_coding||c.*4286C>T|||||4286|	GT:AD:DP:GQ:PL:SB
TcBrA4_Chr11	753176	.	T	G	1898.77	.	DP=60;ExcessHet=3.0103;MLEAC=2,0;MLEAF=1.00,0.00;RAW_MQ=52451.00;ANN=G|missense_variant|MODERATE|hypothetical_protein%2C_conserved|TcBrA4_0116350|transcript|TcBrA4_0116350-RA|protein_coding|1/1|c.186A>C|p.Gln62His|186/1554|186/1554|62/517||WARNING_TRANSCRIPT_NO_STOP_CODON,G|downstream_gene_variant|MODIFIER|hypothetical_protein%2C_conserved|TcBrA4_0119020|transcript|TcBrA4_0119020-RA|protein_coding||c.*786A>C|||||786|,G|downstream_gene_variant|MODIFIER|hypothetical_protein|TcBrA4_0119030|transcript|TcBrA4_0119030-RA|protein_coding||c.*4253A>C|||||4253|	GT:AD:DP:GQ:PL:SB
TcBrA4_Chr11	753218	.	T	C	1634.77	.	DP=52;ExcessHet=3.0103;MLEAC=2,0;MLEAF=1.00,0.00;RAW_MQ=46147.00;ANN=C|synonymous_variant|LOW|hypothetical_protein%2C_conserved|TcBrA4_0116350|transcript|TcBrA4_0116350-RA|protein_coding|1/1|c.144A>G|p.Ala48Ala|144/1554|144/1554|48/517||WARNING_TRANSCRIPT_NO_STOP_CODON,C|downstream_gene_variant|MODIFIER|hypothetical_protein%2C_conserved|TcBrA4_0119020|transcript|TcBrA4_0119020-RA|protein_coding||c.*744A>G|||||744|,C|downstream_gene_variant|MODIFIER|hypothetical_protein|TcBrA4_0119030|transcript|TcBrA4_0119030-RA|protein_coding||c.*4211A>G|||||4211|	GT:AD:DP:GQ:PL:SB
TcBrA4_Chr11	753244	.	C	T	1946.77	.	DP=45;ExcessHet=3.0103;MLEAC=2,0;MLEAF=1.00,0.00;RAW_MQ=39254.00;ANN=T|missense_variant|MODERATE|hypothetical_protein%2C_conserved|TcBrA4_0116350|transcript|TcBrA4_0116350-RA|protein_coding|1/1|c.118G>A|p.Ala40Thr|118/1554|118/1554|40/517||WARNING_TRANSCRIPT_NO_STOP_CODON,T|downstream_gene_variant|MODIFIER|hypothetical_protein%2C_conserved|TcBrA4_0119020|transcript|TcBrA4_0119020-RA|protein_coding||c.*718G>A|||||718|,T|downstream_gene_variant|MODIFIER|hypothetical_protein|TcBrA4_0119030|transcript|TcBrA4_0119030-RA|protein_coding||c.*4185G>A|||||4185|	GT:AD:DP:GQ:PGT:PID:PL:SB
TcBrA4_Chr11	753245	.	T	C	1946.77	.	DP=45;ExcessHet=3.0103;MLEAC=2,0;MLEAF=1.00,0.00;RAW_MQ=39254.00;ANN=C|synonymous_variant|LOW|hypothetical_protein%2C_conserved|TcBrA4_0116350|transcript|TcBrA4_0116350-RA|protein_coding|1/1|c.117A>G|p.Glu39Glu|117/1554|117/1554|39/517||WARNING_TRANSCRIPT_NO_STOP_CODON,C|downstream_gene_variant|MODIFIER|hypothetical_protein%2C_conserved|TcBrA4_0119020|transcript|TcBrA4_0119020-RA|protein_coding||c.*717A>G|||||717|,C|downstream_gene_variant|MODIFIER|hypothetical_protein|TcBrA4_0119030|transcript|TcBrA4_0119030-RA|protein_coding||c.*4184A>G|||||4184|	GT:AD:DP:GQ:PGT:PID:PL:SB
TcBrA4_Chr11	753297	.	A	C	1044.77	.	DP=35;ExcessHet=3.0103;MLEAC=2,0;MLEAF=1.00,0.00;RAW_MQ=31540.00;ANN=C|missense_variant|MODERATE|hypothetical_protein%2C_conserved|TcBrA4_0116350|transcript|TcBrA4_0116350-RA|protein_coding|1/1|c.65T>G|p.Ile22Ser|65/1554|65/1554|22/517||WARNING_TRANSCRIPT_NO_STOP_CODON,C|downstream_gene_variant|MODIFIER|hypothetical_protein%2C_conserved|TcBrA4_0119020|transcript|TcBrA4_0119020-RA|protein_coding||c.*665T>G|||||665|,C|downstream_gene_variant|MODIFIER|hypothetical_protein|TcBrA4_0119030|transcript|TcBrA4_0119030-RA|protein_coding||c.*4132T>G|||||4132|	GT:AD:DP:GQ:PL:SB
TcBrA4_Chr11	753356	.	T	C	830.77	.	DP=20;ExcessHet=3.0103;MLEAC=2,0;MLEAF=1.00,0.00;RAW_MQ=15334.00;ANN=C|synonymous_variant|LOW|hypothetical_protein%2C_conserved|TcBrA4_0116350|transcript|TcBrA4_0116350-RA|protein_coding|1/1|c.6A>G|p.Ala2Ala|6/1554|6/1554|2/517||WARNING_TRANSCRIPT_NO_STOP_CODON,C|downstream_gene_variant|MODIFIER|hypothetical_protein%2C_conserved|TcBrA4_0119020|transcript|TcBrA4_0119020-RA|protein_coding||c.*606A>G|||||606|,C|downstream_gene_variant|MODIFIER|hypothetical_protein|TcBrA4_0119030|transcript|TcBrA4_0119030-RA|protein_coding||c.*4073A>G|||||4073|	GT:AD:DP:GQ:PGT:PID:PL:SB
TcBrA4_Chr11	753375	.	C	A	736.77	.	DP=17;ExcessHet=3.0103;MLEAC=2,0;MLEAF=1.00,0.00;RAW_MQ=12582.00;ANN=A|upstream_gene_variant|MODIFIER|hypothetical_protein%2C_conserved|TcBrA4_0116350|transcript|TcBrA4_0116350-RA|protein_coding||c.-14G>T|||||14|WARNING_TRANSCRIPT_NO_STOP_CODON,A|downstream_gene_variant|MODIFIER|hypothetical_protein%2C_conserved|TcBrA4_0119020|transcript|TcBrA4_0119020-RA|protein_coding||c.*587G>T|||||587|,A|downstream_gene_variant|MODIFIER|hypothetical_protein|TcBrA4_0119030|transcript|TcBrA4_0119030-RA|protein_coding||c.*4054G>T|||||4054|,A|intergenic_region|MODIFIER|hypothetical_protein%2C_conserved-hypothetical_protein%2C_conserved|TcBrA4_0116350-TcBrA4_0119020|intergenic_region|TcBrA4_0116350-TcBrA4_0119020|||n.753375C>A||||||	GT:AD:DP:GQ:PGT:PID:PL:SB
TcBrA4_Chr11	753382	.	G	A	691.77	.	DP=15;ExcessHet=3.0103;MLEAC=2,0;MLEAF=1.00,0.00;RAW_MQ=10406.00;ANN=A|upstream_gene_variant|MODIFIER|hypothetical_protein%2C_conserved|TcBrA4_0116350|transcript|TcBrA4_0116350-RA|protein_coding||c.-21C>T|||||21|WARNING_TRANSCRIPT_NO_STOP_CODON,A|downstream_gene_variant|MODIFIER|hypothetical_protein%2C_conserved|TcBrA4_0119020|transcript|TcBrA4_0119020-RA|protein_coding||c.*580C>T|||||580|,A|downstream_gene_variant|MODIFIER|hypothetical_protein|TcBrA4_0119030|transcript|TcBrA4_0119030-RA|protein_coding||c.*4047C>T|||||4047|,A|intergenic_region|MODIFIER|hypothetical_protein%2C_conserved-hypothetical_protein%2C_conserved|TcBrA4_0116350-TcBrA4_0119020|intergenic_region|TcBrA4_0116350-TcBrA4_0119020|||n.753382G>A||||||	GT:AD:DP:GQ:PGT:PID:PL:SB
TcBrA4_Chr11	753845	.	C	G	826.77	.	DP=19;ExcessHet=3.0103;MLEAC=2,0;MLEAF=1.00,0.00;RAW_MQ=10239.00;ANN=G|upstream_gene_variant|MODIFIER|hypothetical_protein%2C_conserved|TcBrA4_0116350|transcript|TcBrA4_0116350-RA|protein_coding||c.-484G>C|||||484|WARNING_TRANSCRIPT_NO_STOP_CODON,G|downstream_gene_variant|MODIFIER|hypothetical_protein%2C_conserved|TcBrA4_0119020|transcript|TcBrA4_0119020-RA|protein_coding||c.*117G>C|||||117|,G|downstream_gene_variant|MODIFIER|hypothetical_protein|TcBrA4_0119030|transcript|TcBrA4_0119030-RA|protein_coding||c.*3584G>C|||||3584|,G|intergenic_region|MODIFIER|hypothetical_protein%2C_conserved-hypothetical_protein%2C_conserved|TcBrA4_0116350-TcBrA4_0119020|intergenic_region|TcBrA4_0116350-TcBrA4_0119020|||n.753845C>G||||||	GT:AD:DP:GQ:PGT:PID:PL:SB
TcBrA4_Chr11	753849	.	T	G	871.77	.	DP=19;ExcessHet=3.0103;MLEAC=2,0;MLEAF=1.00,0.00;RAW_MQ=10239.00;ANN=G|upstream_gene_variant|MODIFIER|hypothetical_protein%2C_conserved|TcBrA4_0116350|transcript|TcBrA4_0116350-RA|protein_coding||c.-488A>C|||||488|WARNING_TRANSCRIPT_NO_STOP_CODON,G|downstream_gene_variant|MODIFIER|hypothetical_protein%2C_conserved|TcBrA4_0119020|transcript|TcBrA4_0119020-RA|protein_coding||c.*113A>C|||||113|,G|downstream_gene_variant|MODIFIER|hypothetical_protein|TcBrA4_0119030|transcript|TcBrA4_0119030-RA|protein_coding||c.*3580A>C|||||3580|,G|intergenic_region|MODIFIER|hypothetical_protein%2C_conserved-hypothetical_protein%2C_conserved|TcBrA4_0116350-TcBrA4_0119020|intergenic_region|TcBrA4_0116350-TcBrA4_0119020|||n.753849T>G||||||	GT:AD:DP:GQ:PGT:PID:PL:SB
TcBrA4_Chr11	753855	.	A	C	900.77	.	DP=20;ExcessHet=3.0103;MLEAC=2,0;MLEAF=1.00,0.00;RAW_MQ=10815.00;ANN=C|upstream_gene_variant|MODIFIER|hypothetical_protein%2C_conserved|TcBrA4_0116350|transcript|TcBrA4_0116350-RA|protein_coding||c.-494T>G|||||494|WARNING_TRANSCRIPT_NO_STOP_CODON,C|downstream_gene_variant|MODIFIER|hypothetical_protein%2C_conserved|TcBrA4_0119020|transcript|TcBrA4_0119020-RA|protein_coding||c.*107T>G|||||107|,C|downstream_gene_variant|MODIFIER|hypothetical_protein|TcBrA4_0119030|transcript|TcBrA4_0119030-RA|protein_coding||c.*3574T>G|||||3574|,C|intergenic_region|MODIFIER|hypothetical_protein%2C_conserved-hypothetical_protein%2C_conserved|TcBrA4_0116350-TcBrA4_0119020|intergenic_region|TcBrA4_0116350-TcBrA4_0119020|||n.753855A>C||||||	GT:AD:DP:GQ:PGT:PID:PL:SB
TcBrA4_Chr11	753863	.	T	G	929.77	.	DP=22;ExcessHet=3.0103;MLEAC=2,0;MLEAF=1.00,0.00;RAW_MQ=11967.00;ANN=G|upstream_gene_variant|MODIFIER|hypothetical_protein%2C_conserved|TcBrA4_0116350|transcript|TcBrA4_0116350-RA|protein_coding||c.-502A>C|||||502|WARNING_TRANSCRIPT_NO_STOP_CODON,G|downstream_gene_variant|MODIFIER|hypothetical_protein%2C_conserved|TcBrA4_0119020|transcript|TcBrA4_0119020-RA|protein_coding||c.*99A>C|||||99|,G|downstream_gene_variant|MODIFIER|hypothetical_protein|TcBrA4_0119030|transcript|TcBrA4_0119030-RA|protein_coding||c.*3566A>C|||||3566|,G|intergenic_region|MODIFIER|hypothetical_protein%2C_conserved-hypothetical_protein%2C_conserved|TcBrA4_0116350-TcBrA4_0119020|intergenic_region|TcBrA4_0116350-TcBrA4_0119020|||n.753863T>G||||||	GT:AD:DP:GQ:PGT:PID:PL:SB
TcBrA4_Chr11	753894	.	G	A	1445.77	.	DP=32;ExcessHet=3.0103;MLEAC=2,0;MLEAF=1.00,0.00;RAW_MQ=22847.00;ANN=A|upstream_gene_variant|MODIFIER|hypothetical_protein%2C_conserved|TcBrA4_0116350|transcript|TcBrA4_0116350-RA|protein_coding||c.-533C>T|||||533|WARNING_TRANSCRIPT_NO_STOP_CODON,A|downstream_gene_variant|MODIFIER|hypothetical_protein%2C_conserved|TcBrA4_0119020|transcript|TcBrA4_0119020-RA|protein_coding||c.*68C>T|||||68|,A|downstream_gene_variant|MODIFIER|hypothetical_protein|TcBrA4_0119030|transcript|TcBrA4_0119030-RA|protein_coding||c.*3535C>T|||||3535|,A|intergenic_region|MODIFIER|hypothetical_protein%2C_conserved-hypothetical_protein%2C_conserved|TcBrA4_0116350-TcBrA4_0119020|intergenic_region|TcBrA4_0116350-TcBrA4_0119020|||n.753894G>A||||||	GT:AD:DP:GQ:PGT:PID:PL:SB
TcBrA4_Chr11	753899	.	T	C	1487.77	.	DP=34;ExcessHet=3.0103;MLEAC=2,0;MLEAF=1.00,0.00;RAW_MQ=26047.00;ANN=C|upstream_gene_variant|MODIFIER|hypothetical_protein%2C_conserved|TcBrA4_0116350|transcript|TcBrA4_0116350-RA|protein_coding||c.-538A>G|||||538|WARNING_TRANSCRIPT_NO_STOP_CODON,C|downstream_gene_variant|MODIFIER|hypothetical_protein%2C_conserved|TcBrA4_0119020|transcript|TcBrA4_0119020-RA|protein_coding||c.*63A>G|||||63|,C|downstream_gene_variant|MODIFIER|hypothetical_protein|TcBrA4_0119030|transcript|TcBrA4_0119030-RA|protein_coding||c.*3530A>G|||||3530|,C|intergenic_region|MODIFIER|hypothetical_protein%2C_conserved-hypothetical_protein%2C_conserved|TcBrA4_0116350-TcBrA4_0119020|intergenic_region|TcBrA4_0116350-TcBrA4_0119020|||n.753899T>C||||||	GT:AD:DP:GQ:PGT:PID:PL:SB
TcBrA4_Chr11	753927	.	C	T	1737.77	.	DP=41;ExcessHet=3.0103;MLEAC=2,0;MLEAF=1.00,0.00;RAW_MQ=37388.00;ANN=T|upstream_gene_variant|MODIFIER|hypothetical_protein%2C_conserved|TcBrA4_0116350|transcript|TcBrA4_0116350-RA|protein_coding||c.-566G>A|||||566|WARNING_TRANSCRIPT_NO_STOP_CODON,T|downstream_gene_variant|MODIFIER|hypothetical_protein%2C_conserved|TcBrA4_0119020|transcript|TcBrA4_0119020-RA|protein_coding||c.*35G>A|||||35|,T|downstream_gene_variant|MODIFIER|hypothetical_protein|TcBrA4_0119030|transcript|TcBrA4_0119030-RA|protein_coding||c.*3502G>A|||||3502|,T|intergenic_region|MODIFIER|hypothetical_protein%2C_conserved-hypothetical_protein%2C_conserved|TcBrA4_0116350-TcBrA4_0119020|intergenic_region|TcBrA4_0116350-TcBrA4_0119020|||n.753927C>T||||||	GT:AD:DP:GQ:PGT:PID:PL:SB
TcBrA4_Chr11	753946	.	A	C	1758.77	.	DP=38;ExcessHet=3.0103;MLEAC=2,0;MLEAF=1.00,0.00;RAW_MQ=38873.00;ANN=C|upstream_gene_variant|MODIFIER|hypothetical_protein%2C_conserved|TcBrA4_0116350|transcript|TcBrA4_0116350-RA|protein_coding||c.-585T>G|||||585|WARNING_TRANSCRIPT_NO_STOP_CODON,C|downstream_gene_variant|MODIFIER|hypothetical_protein%2C_conserved|TcBrA4_0119020|transcript|TcBrA4_0119020-RA|protein_coding||c.*16T>G|||||16|,C|downstream_gene_variant|MODIFIER|hypothetical_protein|TcBrA4_0119030|transcript|TcBrA4_0119030-RA|protein_coding||c.*3483T>G|||||3483|,C|intergenic_region|MODIFIER|hypothetical_protein%2C_conserved-hypothetical_protein%2C_conserved|TcBrA4_0116350-TcBrA4_0119020|intergenic_region|TcBrA4_0116350-TcBrA4_0119020|||n.753946A>C||||||	GT:AD:DP:GQ:PGT:PID:PL:SB
TcBrA4_Chr11	753960	.	T	C	2021.77	.	DP=44;ExcessHet=3.0103;MLEAC=2,0;MLEAF=1.00,0.00;RAW_MQ=46495.00;ANN=C|upstream_gene_variant|MODIFIER|hypothetical_protein%2C_conserved|TcBrA4_0116350|transcript|TcBrA4_0116350-RA|protein_coding||c.-599A>G|||||599|WARNING_TRANSCRIPT_NO_STOP_CODON,C|downstream_gene_variant|MODIFIER|hypothetical_protein%2C_conserved|TcBrA4_0119020|transcript|TcBrA4_0119020-RA|protein_coding||c.*2A>G|||||2|,C|downstream_gene_variant|MODIFIER|hypothetical_protein|TcBrA4_0119030|transcript|TcBrA4_0119030-RA|protein_coding||c.*3469A>G|||||3469|,C|intergenic_region|MODIFIER|hypothetical_protein%2C_conserved-hypothetical_protein%2C_conserved|TcBrA4_0116350-TcBrA4_0119020|intergenic_region|TcBrA4_0116350-TcBrA4_0119020|||n.753960T>C||||||	GT:AD:DP:GQ:PGT:PID:PL:SB
TcBrA4_Chr11	753965	.	G	A	2004.77	.	DP=47;ExcessHet=3.0103;MLEAC=2,0;MLEAF=1.00,0.00;RAW_MQ=50482.00;ANN=A|synonymous_variant|LOW|hypothetical_protein%2C_conserved|TcBrA4_0119020|transcript|TcBrA4_0119020-RA|protein_coding|1/1|c.2910C>T|p.Arg970Arg|2910/2913|2910/2913|970/970||,A|upstream_gene_variant|MODIFIER|hypothetical_protein%2C_conserved|TcBrA4_0116350|transcript|TcBrA4_0116350-RA|protein_coding||c.-604C>T|||||604|WARNING_TRANSCRIPT_NO_STOP_CODON,A|downstream_gene_variant|MODIFIER|hypothetical_protein|TcBrA4_0119030|transcript|TcBrA4_0119030-RA|protein_coding||c.*3464C>T|||||3464|	GT:AD:DP:GQ:PGT:PID:PL:SB
TcBrA4_Chr11	754046	.	G	A	2587.77	.	DP=81;ExcessHet=3.0103;MLEAC=2,0;MLEAF=1.00,0.00;RAW_MQ=101425.00;ANN=A|synonymous_variant|LOW|hypothetical_protein%2C_conserved|TcBrA4_0119020|transcript|TcBrA4_0119020-RA|protein_coding|1/1|c.2829C>T|p.Ser943Ser|2829/2913|2829/2913|943/970||,A|upstream_gene_variant|MODIFIER|hypothetical_protein%2C_conserved|TcBrA4_0116350|transcript|TcBrA4_0116350-RA|protein_coding||c.-685C>T|||||685|WARNING_TRANSCRIPT_NO_STOP_CODON,A|downstream_gene_variant|MODIFIER|hypothetical_protein|TcBrA4_0119030|transcript|TcBrA4_0119030-RA|protein_coding||c.*3383C>T|||||3383|	GT:AD:DP:GQ:PL:SB
TcBrA4_Chr11	754086	.	T	C	2472.77	.	DP=70;ExcessHet=3.0103;MLEAC=2,0;MLEAF=1.00,0.00;RAW_MQ=91345.00;ANN=C|missense_variant|MODERATE|hypothetical_protein%2C_conserved|TcBrA4_0119020|transcript|TcBrA4_0119020-RA|protein_coding|1/1|c.2789A>G|p.Glu930Gly|2789/2913|2789/2913|930/970||,C|upstream_gene_variant|MODIFIER|hypothetical_protein%2C_conserved|TcBrA4_0116350|transcript|TcBrA4_0116350-RA|protein_coding||c.-725A>G|||||725|WARNING_TRANSCRIPT_NO_STOP_CODON,C|downstream_gene_variant|MODIFIER|hypothetical_protein|TcBrA4_0119030|transcript|TcBrA4_0119030-RA|protein_coding||c.*3343A>G|||||3343|	GT:AD:DP:GQ:PL:SB
TcBrA4_Chr11	754106	.	A	G	2789.77	.	DP=76;ExcessHet=3.0103;MLEAC=2,0;MLEAF=1.00,0.00;RAW_MQ=105306.00;ANN=G|synonymous_variant|LOW|hypothetical_protein%2C_conserved|TcBrA4_0119020|transcript|TcBrA4_0119020-RA|protein_coding|1/1|c.2769T>C|p.Tyr923Tyr|2769/2913|2769/2913|923/970||,G|upstream_gene_variant|MODIFIER|hypothetical_protein%2C_conserved|TcBrA4_0116350|transcript|TcBrA4_0116350-RA|protein_coding||c.-745T>C|||||745|WARNING_TRANSCRIPT_NO_STOP_CODON,G|downstream_gene_variant|MODIFIER|hypothetical_protein|TcBrA4_0119030|transcript|TcBrA4_0119030-RA|protein_coding||c.*3323T>C|||||3323|	GT:AD:DP:GQ:PL:SB
TcBrA4_Chr11	754135	.	T	G	2750.77	.	DP=71;ExcessHet=3.0103;MLEAC=2,0;MLEAF=1.00,0.00;RAW_MQ=107975.00;ANN=G|synonymous_variant|LOW|hypothetical_protein%2C_conserved|TcBrA4_0119020|transcript|TcBrA4_0119020-RA|protein_coding|1/1|c.2740A>C|p.Arg914Arg|2740/2913|2740/2913|914/970||,G|upstream_gene_variant|MODIFIER|hypothetical_protein%2C_conserved|TcBrA4_0116350|transcript|TcBrA4_0116350-RA|protein_coding||c.-774A>C|||||774|WARNING_TRANSCRIPT_NO_STOP_CODON,G|downstream_gene_variant|MODIFIER|hypothetical_protein|TcBrA4_0119030|transcript|TcBrA4_0119030-RA|protein_coding||c.*3294A>C|||||3294|	GT:AD:DP:GQ:PL:SB
TcBrA4_Chr11	754222	.	A	G	3237.77	.	DP=81;ExcessHet=3.0103;MLEAC=2,0;MLEAF=1.00,0.00;RAW_MQ=135501.00;ANN=G|missense_variant|MODERATE|hypothetical_protein%2C_conserved|TcBrA4_0119020|transcript|TcBrA4_0119020-RA|protein_coding|1/1|c.2653T>C|p.Cys885Arg|2653/2913|2653/2913|885/970||,G|upstream_gene_variant|MODIFIER|hypothetical_protein%2C_conserved|TcBrA4_0116350|transcript|TcBrA4_0116350-RA|protein_coding||c.-861T>C|||||861|WARNING_TRANSCRIPT_NO_STOP_CODON,G|downstream_gene_variant|MODIFIER|hypothetical_protein|TcBrA4_0119030|transcript|TcBrA4_0119030-RA|protein_coding||c.*3207T>C|||||3207|	GT:AD:DP:GQ:PL:SB
TcBrA4_Chr11	754262	.	G	A	3219.77	.	DP=82;ExcessHet=3.0103;MLEAC=2,0;MLEAF=1.00,0.00;RAW_MQ=139648.00;ANN=A|synonymous_variant|LOW|hypothetical_protein%2C_conserved|TcBrA4_0119020|transcript|TcBrA4_0119020-RA|protein_coding|1/1|c.2613C>T|p.Gly871Gly|2613/2913|2613/2913|871/970||,A|upstream_gene_variant|MODIFIER|hypothetical_protein%2C_conserved|TcBrA4_0116350|transcript|TcBrA4_0116350-RA|protein_coding||c.-901C>T|||||901|WARNING_TRANSCRIPT_NO_STOP_CODON,A|downstream_gene_variant|MODIFIER|hypothetical_protein|TcBrA4_0119030|transcript|TcBrA4_0119030-RA|protein_coding||c.*3167C>T|||||3167|	GT:AD:DP:GQ:PL:SB
TcBrA4_Chr11	754346	.	A	G	3004.77	.	DP=76;ExcessHet=3.0103;MLEAC=2,0;MLEAF=1.00,0.00;RAW_MQ=131353.00;ANN=G|synonymous_variant|LOW|hypothetical_protein%2C_conserved|TcBrA4_0119020|transcript|TcBrA4_0119020-RA|protein_coding|1/1|c.2529T>C|p.Asn843Asn|2529/2913|2529/2913|843/970||,G|upstream_gene_variant|MODIFIER|hypothetical_protein%2C_conserved|TcBrA4_0116350|transcript|TcBrA4_0116350-RA|protein_coding||c.-985T>C|||||985|WARNING_TRANSCRIPT_NO_STOP_CODON,G|downstream_gene_variant|MODIFIER|hypothetical_protein|TcBrA4_0119030|transcript|TcBrA4_0119030-RA|protein_coding||c.*3083T>C|||||3083|	GT:AD:DP:GQ:PL:SB
TcBrA4_Chr11	754592	.	G	T	2528.77	.	DP=57;ExcessHet=3.0103;MLEAC=2,0;MLEAF=1.00,0.00;RAW_MQ=88209.00;ANN=T|missense_variant|MODERATE|hypothetical_protein%2C_conserved|TcBrA4_0119020|transcript|TcBrA4_0119020-RA|protein_coding|1/1|c.2283C>A|p.Asn761Lys|2283/2913|2283/2913|761/970||,T|upstream_gene_variant|MODIFIER|hypothetical_protein%2C_conserved|TcBrA4_0116350|transcript|TcBrA4_0116350-RA|protein_coding||c.-1231C>A|||||1231|WARNING_TRANSCRIPT_NO_STOP_CODON,T|downstream_gene_variant|MODIFIER|hypothetical_protein|TcBrA4_0119030|transcript|TcBrA4_0119030-RA|protein_coding||c.*2837C>A|||||2837|	GT:AD:DP:GQ:PGT:PID:PL:SB
TcBrA4_Chr11	754601	.	A	G	2626.77	.	DP=57;ExcessHet=3.0103;MLEAC=2,0;MLEAF=1.00,0.00;RAW_MQ=88373.00;ANN=G|synonymous_variant|LOW|hypothetical_protein%2C_conserved|TcBrA4_0119020|transcript|TcBrA4_0119020-RA|protein_coding|1/1|c.2274T>C|p.Ser758Ser|2274/2913|2274/2913|758/970||,G|upstream_gene_variant|MODIFIER|hypothetical_protein%2C_conserved|TcBrA4_0116350|transcript|TcBrA4_0116350-RA|protein_coding||c.-1240T>C|||||1240|WARNING_TRANSCRIPT_NO_STOP_CODON,G|downstream_gene_variant|MODIFIER|hypothetical_protein|TcBrA4_0119030|transcript|TcBrA4_0119030-RA|protein_coding||c.*2828T>C|||||2828|	GT:AD:DP:GQ:PGT:PID:PL:SB
TcBrA4_Chr11	754604	.	C	A	2568.77	.	DP=57;ExcessHet=3.0103;MLEAC=2,0;MLEAF=1.00,0.00;RAW_MQ=88373.00;ANN=A|missense_variant|MODERATE|hypothetical_protein%2C_conserved|TcBrA4_0119020|transcript|TcBrA4_0119020-RA|protein_coding|1/1|c.2271G>T|p.Leu757Phe|2271/2913|2271/2913|757/970||,A|upstream_gene_variant|MODIFIER|hypothetical_protein%2C_conserved|TcBrA4_0116350|transcript|TcBrA4_0116350-RA|protein_coding||c.-1243G>T|||||1243|WARNING_TRANSCRIPT_NO_STOP_CODON,A|downstream_gene_variant|MODIFIER|hypothetical_protein|TcBrA4_0119030|transcript|TcBrA4_0119030-RA|protein_coding||c.*2825G>T|||||2825|	GT:AD:DP:GQ:PGT:PID:PL:SB
TcBrA4_Chr11	754616	.	C	A	2454.77	.	DP=65;ExcessHet=3.0103;MLEAC=2,0;MLEAF=1.00,0.00;RAW_MQ=101993.00;ANN=A|synonymous_variant|LOW|hypothetical_protein%2C_conserved|TcBrA4_0119020|transcript|TcBrA4_0119020-RA|protein_coding|1/1|c.2259G>T|p.Ser753Ser|2259/2913|2259/2913|753/970||,A|upstream_gene_variant|MODIFIER|hypothetical_protein%2C_conserved|TcBrA4_0116350|transcript|TcBrA4_0116350-RA|protein_coding||c.-1255G>T|||||1255|WARNING_TRANSCRIPT_NO_STOP_CODON,A|downstream_gene_variant|MODIFIER|hypothetical_protein|TcBrA4_0119030|transcript|TcBrA4_0119030-RA|protein_coding||c.*2813G>T|||||2813|	GT:AD:DP:GQ:PL:SB
TcBrA4_Chr11	754688	.	T	C	2557.77	.	DP=65;ExcessHet=3.0103;MLEAC=2,0;MLEAF=1.00,0.00;RAW_MQ=104744.00;ANN=C|synonymous_variant|LOW|hypothetical_protein%2C_conserved|TcBrA4_0119020|transcript|TcBrA4_0119020-RA|protein_coding|1/1|c.2187A>G|p.Arg729Arg|2187/2913|2187/2913|729/970||,C|upstream_gene_variant|MODIFIER|hypothetical_protein%2C_conserved|TcBrA4_0116350|transcript|TcBrA4_0116350-RA|protein_coding||c.-1327A>G|||||1327|WARNING_TRANSCRIPT_NO_STOP_CODON,C|downstream_gene_variant|MODIFIER|hypothetical_protein|TcBrA4_0119030|transcript|TcBrA4_0119030-RA|protein_coding||c.*2741A>G|||||2741|	GT:AD:DP:GQ:PL:SB
TcBrA4_Chr11	754874	.	G	A	2084.77	.	DP=56;ExcessHet=3.0103;MLEAC=2,0;MLEAF=1.00,0.00;RAW_MQ=74066.00;ANN=A|synonymous_variant|LOW|hypothetical_protein%2C_conserved|TcBrA4_0119020|transcript|TcBrA4_0119020-RA|protein_coding|1/1|c.2001C>T|p.Ser667Ser|2001/2913|2001/2913|667/970||,A|upstream_gene_variant|MODIFIER|hypothetical_protein%2C_conserved|TcBrA4_0116350|transcript|TcBrA4_0116350-RA|protein_coding||c.-1513C>T|||||1513|WARNING_TRANSCRIPT_NO_STOP_CODON,A|downstream_gene_variant|MODIFIER|hypothetical_protein|TcBrA4_0119030|transcript|TcBrA4_0119030-RA|protein_coding||c.*2555C>T|||||2555|	GT:AD:DP:GQ:PL:SB
TcBrA4_Chr11	754895	.	C	G	2876.77	.	DP=65;ExcessHet=3.0103;MLEAC=2,0;MLEAF=1.00,0.00;RAW_MQ=81689.00;ANN=G|synonymous_variant|LOW|hypothetical_protein%2C_conserved|TcBrA4_0119020|transcript|TcBrA4_0119020-RA|protein_coding|1/1|c.1980G>C|p.Ala660Ala|1980/2913|1980/2913|660/970||,G|upstream_gene_variant|MODIFIER|hypothetical_protein%2C_conserved|TcBrA4_0116350|transcript|TcBrA4_0116350-RA|protein_coding||c.-1534G>C|||||1534|WARNING_TRANSCRIPT_NO_STOP_CODON,G|downstream_gene_variant|MODIFIER|hypothetical_protein|TcBrA4_0119030|transcript|TcBrA4_0119030-RA|protein_coding||c.*2534G>C|||||2534|	GT:AD:DP:GQ:PGT:PID:PL:SB
TcBrA4_Chr11	754904	.	A	C	2933.77	.	DP=67;ExcessHet=3.0103;MLEAC=2,0;MLEAF=1.00,0.00;RAW_MQ=81489.00;ANN=C|synonymous_variant|LOW|hypothetical_protein%2C_conserved|TcBrA4_0119020|transcript|TcBrA4_0119020-RA|protein_coding|1/1|c.1971T>G|p.Ala657Ala|1971/2913|1971/2913|657/970||,C|upstream_gene_variant|MODIFIER|hypothetical_protein%2C_conserved|TcBrA4_0116350|transcript|TcBrA4_0116350-RA|protein_coding||c.-1543T>G|||||1543|WARNING_TRANSCRIPT_NO_STOP_CODON,C|downstream_gene_variant|MODIFIER|hypothetical_protein|TcBrA4_0119030|transcript|TcBrA4_0119030-RA|protein_coding||c.*2525T>G|||||2525|	GT:AD:DP:GQ:PGT:PID:PL:SB
TcBrA4_Chr11	754937	.	T	C	2913.77	.	DP=66;ExcessHet=3.0103;MLEAC=2,0;MLEAF=1.00,0.00;RAW_MQ=83453.00;ANN=C|synonymous_variant|LOW|hypothetical_protein%2C_conserved|TcBrA4_0119020|transcript|TcBrA4_0119020-RA|protein_coding|1/1|c.1938A>G|p.Gly646Gly|1938/2913|1938/2913|646/970||,C|upstream_gene_variant|MODIFIER|hypothetical_protein%2C_conserved|TcBrA4_0116350|transcript|TcBrA4_0116350-RA|protein_coding||c.-1576A>G|||||1576|WARNING_TRANSCRIPT_NO_STOP_CODON,C|downstream_gene_variant|MODIFIER|hypothetical_protein|TcBrA4_0119030|transcript|TcBrA4_0119030-RA|protein_coding||c.*2492A>G|||||2492|	GT:AD:DP:GQ:PGT:PID:PL:SB
TcBrA4_Chr11	754940	.	A	G	2878.77	.	DP=64;ExcessHet=3.0103;MLEAC=2,0;MLEAF=1.00,0.00;RAW_MQ=81160.00;ANN=G|synonymous_variant|LOW|hypothetical_protein%2C_conserved|TcBrA4_0119020|transcript|TcBrA4_0119020-RA|protein_coding|1/1|c.1935T>C|p.Leu645Leu|1935/2913|1935/2913|645/970||,G|upstream_gene_variant|MODIFIER|hypothetical_protein%2C_conserved|TcBrA4_0116350|transcript|TcBrA4_0116350-RA|protein_coding||c.-1579T>C|||||1579|WARNING_TRANSCRIPT_NO_STOP_CODON,G|downstream_gene_variant|MODIFIER|hypothetical_protein|TcBrA4_0119030|transcript|TcBrA4_0119030-RA|protein_coding||c.*2489T>C|||||2489|	GT:AD:DP:GQ:PGT:PID:PL:SB
TcBrA4_Chr11	754978	.	G	T	2591.77	.	DP=67;ExcessHet=3.0103;MLEAC=2,0;MLEAF=1.00,0.00;RAW_MQ=88547.00;ANN=T|missense_variant|MODERATE|hypothetical_protein%2C_conserved|TcBrA4_0119020|transcript|TcBrA4_0119020-RA|protein_coding|1/1|c.1897C>A|p.Gln633Lys|1897/2913|1897/2913|633/970||,T|upstream_gene_variant|MODIFIER|hypothetical_protein%2C_conserved|TcBrA4_0116350|transcript|TcBrA4_0116350-RA|protein_coding||c.-1617C>A|||||1617|WARNING_TRANSCRIPT_NO_STOP_CODON,T|downstream_gene_variant|MODIFIER|hypothetical_protein|TcBrA4_0119030|transcript|TcBrA4_0119030-RA|protein_coding||c.*2451C>A|||||2451|	GT:AD:DP:GQ:PL:SB
TcBrA4_Chr11	754991	.	A	G	2681.77	.	DP=71;ExcessHet=3.0103;MLEAC=2,0;MLEAF=1.00,0.00;RAW_MQ=94087.00;ANN=G|synonymous_variant|LOW|hypothetical_protein%2C_conserved|TcBrA4_0119020|transcript|TcBrA4_0119020-RA|protein_coding|1/1|c.1884T>C|p.His628His|1884/2913|1884/2913|628/970||,G|upstream_gene_variant|MODIFIER|hypothetical_protein%2C_conserved|TcBrA4_0116350|transcript|TcBrA4_0116350-RA|protein_coding||c.-1630T>C|||||1630|WARNING_TRANSCRIPT_NO_STOP_CODON,G|downstream_gene_variant|MODIFIER|hypothetical_protein|TcBrA4_0119030|transcript|TcBrA4_0119030-RA|protein_coding||c.*2438T>C|||||2438|	GT:AD:DP:GQ:PL:SB
TcBrA4_Chr11	755068	.	A	C	2561.77	.	DP=68;ExcessHet=3.0103;MLEAC=2,0;MLEAF=1.00,0.00;RAW_MQ=99956.00;ANN=C|missense_variant|MODERATE|hypothetical_protein%2C_conserved|TcBrA4_0119020|transcript|TcBrA4_0119020-RA|protein_coding|1/1|c.1807T>G|p.Leu603Val|1807/2913|1807/2913|603/970||,C|upstream_gene_variant|MODIFIER|hypothetical_protein%2C_conserved|TcBrA4_0116350|transcript|TcBrA4_0116350-RA|protein_coding||c.-1707T>G|||||1707|WARNING_TRANSCRIPT_NO_STOP_CODON,C|downstream_gene_variant|MODIFIER|hypothetical_protein|TcBrA4_0119030|transcript|TcBrA4_0119030-RA|protein_coding||c.*2361T>G|||||2361|	GT:AD:DP:GQ:PL:SB
TcBrA4_Chr11	755084	.	A	G	2697.77	.	DP=74;ExcessHet=3.0103;MLEAC=2,0;MLEAF=1.00,0.00;RAW_MQ=110376.00;ANN=G|synonymous_variant|LOW|hypothetical_protein%2C_conserved|TcBrA4_0119020|transcript|TcBrA4_0119020-RA|protein_coding|1/1|c.1791T>C|p.Gly597Gly|1791/2913|1791/2913|597/970||,G|upstream_gene_variant|MODIFIER|hypothetical_protein%2C_conserved|TcBrA4_0116350|transcript|TcBrA4_0116350-RA|protein_coding||c.-1723T>C|||||1723|WARNING_TRANSCRIPT_NO_STOP_CODON,G|downstream_gene_variant|MODIFIER|hypothetical_protein|TcBrA4_0119030|transcript|TcBrA4_0119030-RA|protein_coding||c.*2345T>C|||||2345|	GT:AD:DP:GQ:PL:SB
TcBrA4_Chr11	755140	.	C	T	2888.77	.	DP=79;ExcessHet=3.0103;MLEAC=2,0;MLEAF=1.00,0.00;RAW_MQ=121525.00;ANN=T|missense_variant|MODERATE|hypothetical_protein%2C_conserved|TcBrA4_0119020|transcript|TcBrA4_0119020-RA|protein_coding|1/1|c.1735G>A|p.Asp579Asn|1735/2913|1735/2913|579/970||,T|upstream_gene_variant|MODIFIER|hypothetical_protein%2C_conserved|TcBrA4_0116350|transcript|TcBrA4_0116350-RA|protein_coding||c.-1779G>A|||||1779|WARNING_TRANSCRIPT_NO_STOP_CODON,T|downstream_gene_variant|MODIFIER|hypothetical_protein|TcBrA4_0119030|transcript|TcBrA4_0119030-RA|protein_coding||c.*2289G>A|||||2289|	GT:AD:DP:GQ:PL:SB
TcBrA4_Chr11	755264	.	T	G	2864.77	.	DP=79;ExcessHet=3.0103;MLEAC=2,0;MLEAF=1.00,0.00;RAW_MQ=98741.00;ANN=G|missense_variant|MODERATE|hypothetical_protein%2C_conserved|TcBrA4_0119020|transcript|TcBrA4_0119020-RA|protein_coding|1/1|c.1611A>C|p.Glu537Asp|1611/2913|1611/2913|537/970||,G|upstream_gene_variant|MODIFIER|hypothetical_protein%2C_conserved|TcBrA4_0116350|transcript|TcBrA4_0116350-RA|protein_coding||c.-1903A>C|||||1903|WARNING_TRANSCRIPT_NO_STOP_CODON,G|downstream_gene_variant|MODIFIER|hypothetical_protein|TcBrA4_0119030|transcript|TcBrA4_0119030-RA|protein_coding||c.*2165A>C|||||2165|	GT:AD:DP:GQ:PL:SB
TcBrA4_Chr11	755279	.	T	C	2854.77	.	DP=80;ExcessHet=3.0103;MLEAC=2,0;MLEAF=1.00,0.00;RAW_MQ=95542.00;ANN=C|synonymous_variant|LOW|hypothetical_protein%2C_conserved|TcBrA4_0119020|transcript|TcBrA4_0119020-RA|protein_coding|1/1|c.1596A>G|p.Leu532Leu|1596/2913|1596/2913|532/970||,C|upstream_gene_variant|MODIFIER|hypothetical_protein%2C_conserved|TcBrA4_0116350|transcript|TcBrA4_0116350-RA|protein_coding||c.-1918A>G|||||1918|WARNING_TRANSCRIPT_NO_STOP_CODON,C|downstream_gene_variant|MODIFIER|hypothetical_protein|TcBrA4_0119030|transcript|TcBrA4_0119030-RA|protein_coding||c.*2150A>G|||||2150|	GT:AD:DP:GQ:PL:SB
TcBrA4_Chr11	755296	.	T	C	3492.77	.	DP=79;ExcessHet=3.0103;MLEAC=2,0;MLEAF=1.00,0.00;RAW_MQ=91238.00;ANN=C|missense_variant|MODERATE|hypothetical_protein%2C_conserved|TcBrA4_0119020|transcript|TcBrA4_0119020-RA|protein_coding|1/1|c.1579A>G|p.Lys527Glu|1579/2913|1579/2913|527/970||,C|upstream_gene_variant|MODIFIER|hypothetical_protein%2C_conserved|TcBrA4_0116350|transcript|TcBrA4_0116350-RA|protein_coding||c.-1935A>G|||||1935|WARNING_TRANSCRIPT_NO_STOP_CODON,C|downstream_gene_variant|MODIFIER|hypothetical_protein|TcBrA4_0119030|transcript|TcBrA4_0119030-RA|protein_coding||c.*2133A>G|||||2133|	GT:AD:DP:GQ:PGT:PID:PL:SB
TcBrA4_Chr11	755302	.	T	C	3415.77	.	DP=76;ExcessHet=3.0103;MLEAC=2,0;MLEAF=1.00,0.00;RAW_MQ=86274.00;ANN=C|missense_variant|MODERATE|hypothetical_protein%2C_conserved|TcBrA4_0119020|transcript|TcBrA4_0119020-RA|protein_coding|1/1|c.1573A>G|p.Ile525Val|1573/2913|1573/2913|525/970||,C|upstream_gene_variant|MODIFIER|hypothetical_protein%2C_conserved|TcBrA4_0116350|transcript|TcBrA4_0116350-RA|protein_coding||c.-1941A>G|||||1941|WARNING_TRANSCRIPT_NO_STOP_CODON,C|downstream_gene_variant|MODIFIER|hypothetical_protein|TcBrA4_0119030|transcript|TcBrA4_0119030-RA|protein_coding||c.*2127A>G|||||2127|	GT:AD:DP:GQ:PGT:PID:PL:SB
TcBrA4_Chr11	755335	.	C	G	2959.77	.	DP=66;ExcessHet=3.0103;MLEAC=2,0;MLEAF=1.00,0.00;RAW_MQ=73714.00;ANN=G|missense_variant|MODERATE|hypothetical_protein%2C_conserved|TcBrA4_0119020|transcript|TcBrA4_0119020-RA|protein_coding|1/1|c.1540G>C|p.Val514Leu|1540/2913|1540/2913|514/970||,G|upstream_gene_variant|MODIFIER|hypothetical_protein%2C_conserved|TcBrA4_0116350|transcript|TcBrA4_0116350-RA|protein_coding||c.-1974G>C|||||1974|WARNING_TRANSCRIPT_NO_STOP_CODON,G|downstream_gene_variant|MODIFIER|hypothetical_protein|TcBrA4_0119030|transcript|TcBrA4_0119030-RA|protein_coding||c.*2094G>C|||||2094|	GT:AD:DP:GQ:PL:SB
TcBrA4_Chr11	755339	.	A	G	2909.77	.	DP=66;ExcessHet=3.0103;MLEAC=2,0,0;MLEAF=1.00,0.00,0.00;RAW_MQ=72690.00;ANN=G|synonymous_variant|LOW|hypothetical_protein%2C_conserved|TcBrA4_0119020|transcript|TcBrA4_0119020-RA|protein_coding|1/1|c.1536T>C|p.Ala512Ala|1536/2913|1536/2913|512/970||,G|upstream_gene_variant|MODIFIER|hypothetical_protein%2C_conserved|TcBrA4_0116350|transcript|TcBrA4_0116350-RA|protein_coding||c.-1978T>C|||||1978|WARNING_TRANSCRIPT_NO_STOP_CODON,G|downstream_gene_variant|MODIFIER|hypothetical_protein|TcBrA4_0119030|transcript|TcBrA4_0119030-RA|protein_coding||c.*2090T>C|||||2090|	GT:AD:DP:GQ:PL:SB
TcBrA4_Chr11	755351	.	C	G	2354.77	.	DP=70;ExcessHet=3.0103;MLEAC=2,0;MLEAF=1.00,0.00;RAW_MQ=81145.00;ANN=G|synonymous_variant|LOW|hypothetical_protein%2C_conserved|TcBrA4_0119020|transcript|TcBrA4_0119020-RA|protein_coding|1/1|c.1524G>C|p.Ala508Ala|1524/2913|1524/2913|508/970||,G|upstream_gene_variant|MODIFIER|hypothetical_protein%2C_conserved|TcBrA4_0116350|transcript|TcBrA4_0116350-RA|protein_coding||c.-1990G>C|||||1990|WARNING_TRANSCRIPT_NO_STOP_CODON,G|downstream_gene_variant|MODIFIER|hypothetical_protein|TcBrA4_0119030|transcript|TcBrA4_0119030-RA|protein_coding||c.*2078G>C|||||2078|	GT:AD:DP:GQ:PL:SB
TcBrA4_Chr11	755407	.	G	T	2430.77	.	DP=66;ExcessHet=3.0103;MLEAC=2,0;MLEAF=1.00,0.00;RAW_MQ=96301.00;ANN=T|missense_variant|MODERATE|hypothetical_protein%2C_conserved|TcBrA4_0119020|transcript|TcBrA4_0119020-RA|protein_coding|1/1|c.1468C>A|p.Leu490Met|1468/2913|1468/2913|490/970||,T|upstream_gene_variant|MODIFIER|hypothetical_protein%2C_conserved|TcBrA4_0116350|transcript|TcBrA4_0116350-RA|protein_coding||c.-2046C>A|||||2046|WARNING_TRANSCRIPT_NO_STOP_CODON,T|downstream_gene_variant|MODIFIER|hypothetical_protein|TcBrA4_0119030|transcript|TcBrA4_0119030-RA|protein_coding||c.*2022C>A|||||2022|	GT:AD:DP:GQ:PL:SB
TcBrA4_Chr11	755582	.	T	C	3300.77	.	DP=86;ExcessHet=3.0103;MLEAC=2,0;MLEAF=1.00,0.00;RAW_MQ=148424.00;ANN=C|synonymous_variant|LOW|hypothetical_protein%2C_conserved|TcBrA4_0119020|transcript|TcBrA4_0119020-RA|protein_coding|1/1|c.1293A>G|p.Arg431Arg|1293/2913|1293/2913|431/970||,C|upstream_gene_variant|MODIFIER|hypothetical_protein%2C_conserved|TcBrA4_0116350|transcript|TcBrA4_0116350-RA|protein_coding||c.-2221A>G|||||2221|WARNING_TRANSCRIPT_NO_STOP_CODON,C|downstream_gene_variant|MODIFIER|hypothetical_protein|TcBrA4_0119030|transcript|TcBrA4_0119030-RA|protein_coding||c.*1847A>G|||||1847|	GT:AD:DP:GQ:PL:SB
TcBrA4_Chr11	755685	.	G	A	3130.77	.	DP=80;ExcessHet=3.0103;MLEAC=2,0;MLEAF=1.00,0.00;RAW_MQ=133208.00;ANN=A|missense_variant|MODERATE|hypothetical_protein%2C_conserved|TcBrA4_0119020|transcript|TcBrA4_0119020-RA|protein_coding|1/1|c.1190C>T|p.Ser397Leu|1190/2913|1190/2913|397/970||,A|upstream_gene_variant|MODIFIER|hypothetical_protein%2C_conserved|TcBrA4_0116350|transcript|TcBrA4_0116350-RA|protein_coding||c.-2324C>T|||||2324|WARNING_TRANSCRIPT_NO_STOP_CODON,A|downstream_gene_variant|MODIFIER|hypothetical_protein|TcBrA4_0119030|transcript|TcBrA4_0119030-RA|protein_coding||c.*1744C>T|||||1744|	GT:AD:DP:GQ:PL:SB
TcBrA4_Chr11	755726	.	G	C	3312.77	.	DP=74;ExcessHet=3.0103;MLEAC=2,0;MLEAF=1.00,0.00;RAW_MQ=116356.00;ANN=C|synonymous_variant|LOW|hypothetical_protein%2C_conserved|TcBrA4_0119020|transcript|TcBrA4_0119020-RA|protein_coding|1/1|c.1149C>G|p.Leu383Leu|1149/2913|1149/2913|383/970||,C|upstream_gene_variant|MODIFIER|hypothetical_protein%2C_conserved|TcBrA4_0116350|transcript|TcBrA4_0116350-RA|protein_coding||c.-2365C>G|||||2365|WARNING_TRANSCRIPT_NO_STOP_CODON,C|downstream_gene_variant|MODIFIER|hypothetical_protein|TcBrA4_0119030|transcript|TcBrA4_0119030-RA|protein_coding||c.*1703C>G|||||1703|	GT:AD:DP:GQ:PGT:PID:PL:SB
TcBrA4_Chr11	755734	.	C	T	3297.77	.	DP=73;ExcessHet=3.0103;MLEAC=2,0;MLEAF=1.00,0.00;RAW_MQ=114592.00;ANN=T|missense_variant|MODERATE|hypothetical_protein%2C_conserved|TcBrA4_0119020|transcript|TcBrA4_0119020-RA|protein_coding|1/1|c.1141G>A|p.Asp381Asn|1141/2913|1141/2913|381/970||,T|upstream_gene_variant|MODIFIER|hypothetical_protein%2C_conserved|TcBrA4_0116350|transcript|TcBrA4_0116350-RA|protein_coding||c.-2373G>A|||||2373|WARNING_TRANSCRIPT_NO_STOP_CODON,T|downstream_gene_variant|MODIFIER|hypothetical_protein|TcBrA4_0119030|transcript|TcBrA4_0119030-RA|protein_coding||c.*1695G>A|||||1695|	GT:AD:DP:GQ:PGT:PID:PL:SB
TcBrA4_Chr11	755750	.	T	C	3028.77	.	DP=76;ExcessHet=3.0103;MLEAC=2,0;MLEAF=1.00,0.00;RAW_MQ=118368.00;ANN=C|synonymous_variant|LOW|hypothetical_protein%2C_conserved|TcBrA4_0119020|transcript|TcBrA4_0119020-RA|protein_coding|1/1|c.1125A>G|p.Ala375Ala|1125/2913|1125/2913|375/970||,C|upstream_gene_variant|MODIFIER|hypothetical_protein%2C_conserved|TcBrA4_0116350|transcript|TcBrA4_0116350-RA|protein_coding||c.-2389A>G|||||2389|WARNING_TRANSCRIPT_NO_STOP_CODON,C|downstream_gene_variant|MODIFIER|hypothetical_protein|TcBrA4_0119030|transcript|TcBrA4_0119030-RA|protein_coding||c.*1679A>G|||||1679|	GT:AD:DP:GQ:PL:SB
TcBrA4_Chr11	755858	.	G	A	2847.77	.	DP=62;ExcessHet=3.0103;MLEAC=2,0;MLEAF=1.00,0.00;RAW_MQ=88880.00;ANN=A|synonymous_variant|LOW|hypothetical_protein%2C_conserved|TcBrA4_0119020|transcript|TcBrA4_0119020-RA|protein_coding|1/1|c.1017C>T|p.Ser339Ser|1017/2913|1017/2913|339/970||,A|upstream_gene_variant|MODIFIER|hypothetical_protein%2C_conserved|TcBrA4_0116350|transcript|TcBrA4_0116350-RA|protein_coding||c.-2497C>T|||||2497|WARNING_TRANSCRIPT_NO_STOP_CODON,A|downstream_gene_variant|MODIFIER|hypothetical_protein|TcBrA4_0119030|transcript|TcBrA4_0119030-RA|protein_coding||c.*1571C>T|||||1571|	GT:AD:DP:GQ:PGT:PID:PL:SB
TcBrA4_Chr11	755867	.	A	G	2747.77	.	DP=61;ExcessHet=3.0103;MLEAC=2,0;MLEAF=1.00,0.00;RAW_MQ=89492.00;ANN=G|synonymous_variant|LOW|hypothetical_protein%2C_conserved|TcBrA4_0119020|transcript|TcBrA4_0119020-RA|protein_coding|1/1|c.1008T>C|p.Phe336Phe|1008/2913|1008/2913|336/970||,G|upstream_gene_variant|MODIFIER|hypothetical_protein%2C_conserved|TcBrA4_0116350|transcript|TcBrA4_0116350-RA|protein_coding||c.-2506T>C|||||2506|WARNING_TRANSCRIPT_NO_STOP_CODON,G|downstream_gene_variant|MODIFIER|hypothetical_protein|TcBrA4_0119030|transcript|TcBrA4_0119030-RA|protein_coding||c.*1562T>C|||||1562|	GT:AD:DP:GQ:PGT:PID:PL:SB
TcBrA4_Chr11	755870	.	A	G	2747.77	.	DP=62;ExcessHet=3.0103;MLEAC=2,0;MLEAF=1.00,0.00;RAW_MQ=91092.00;ANN=G|synonymous_variant|LOW|hypothetical_protein%2C_conserved|TcBrA4_0119020|transcript|TcBrA4_0119020-RA|protein_coding|1/1|c.1005T>C|p.Val335Val|1005/2913|1005/2913|335/970||,G|upstream_gene_variant|MODIFIER|hypothetical_protein%2C_conserved|TcBrA4_0116350|transcript|TcBrA4_0116350-RA|protein_coding||c.-2509T>C|||||2509|WARNING_TRANSCRIPT_NO_STOP_CODON,G|downstream_gene_variant|MODIFIER|hypothetical_protein|TcBrA4_0119030|transcript|TcBrA4_0119030-RA|protein_coding||c.*1559T>C|||||1559|	GT:AD:DP:GQ:PGT:PID:PL:SB
TcBrA4_Chr11	755952	.	C	T	1883.77	.	DP=56;ExcessHet=3.0103;MLEAC=2,0;MLEAF=1.00,0.00;RAW_MQ=72222.00;ANN=T|missense_variant|MODERATE|hypothetical_protein%2C_conserved|TcBrA4_0119020|transcript|TcBrA4_0119020-RA|protein_coding|1/1|c.923G>A|p.Ser308Asn|923/2913|923/2913|308/970||,T|upstream_gene_variant|MODIFIER|hypothetical_protein%2C_conserved|TcBrA4_0116350|transcript|TcBrA4_0116350-RA|protein_coding||c.-2591G>A|||||2591|WARNING_TRANSCRIPT_NO_STOP_CODON,T|downstream_gene_variant|MODIFIER|hypothetical_protein|TcBrA4_0119030|transcript|TcBrA4_0119030-RA|protein_coding||c.*1477G>A|||||1477|	GT:AD:DP:GQ:PL:SB
TcBrA4_Chr11	755963	.	C	A	1993.77	.	DP=58;ExcessHet=3.0103;MLEAC=2,0;MLEAF=1.00,0.00;RAW_MQ=69927.00;ANN=A|synonymous_variant|LOW|hypothetical_protein%2C_conserved|TcBrA4_0119020|transcript|TcBrA4_0119020-RA|protein_coding|1/1|c.912G>T|p.Leu304Leu|912/2913|912/2913|304/970||,A|upstream_gene_variant|MODIFIER|hypothetical_protein%2C_conserved|TcBrA4_0116350|transcript|TcBrA4_0116350-RA|protein_coding||c.-2602G>T|||||2602|WARNING_TRANSCRIPT_NO_STOP_CODON,A|downstream_gene_variant|MODIFIER|hypothetical_protein|TcBrA4_0119030|transcript|TcBrA4_0119030-RA|protein_coding||c.*1466G>T|||||1466|	GT:AD:DP:GQ:PL:SB
TcBrA4_Chr11	756026	.	A	G	2023.77	.	DP=62;ExcessHet=3.0103;MLEAC=2,0;MLEAF=1.00,0.00;RAW_MQ=65360.00;ANN=G|synonymous_variant|LOW|hypothetical_protein%2C_conserved|TcBrA4_0119020|transcript|TcBrA4_0119020-RA|protein_coding|1/1|c.849T>C|p.Val283Val|849/2913|849/2913|283/970||,G|upstream_gene_variant|MODIFIER|hypothetical_protein%2C_conserved|TcBrA4_0116350|transcript|TcBrA4_0116350-RA|protein_coding||c.-2665T>C|||||2665|WARNING_TRANSCRIPT_NO_STOP_CODON,G|downstream_gene_variant|MODIFIER|hypothetical_protein|TcBrA4_0119030|transcript|TcBrA4_0119030-RA|protein_coding||c.*1403T>C|||||1403|	GT:AD:DP:GQ:PL:SB
TcBrA4_Chr11	756046	.	C	T	2594.77	.	DP=57;ExcessHet=3.0103;MLEAC=2,0;MLEAF=1.00,0.00;RAW_MQ=59408.00;ANN=T|missense_variant|MODERATE|hypothetical_protein%2C_conserved|TcBrA4_0119020|transcript|TcBrA4_0119020-RA|protein_coding|1/1|c.829G>A|p.Ala277Thr|829/2913|829/2913|277/970||,T|upstream_gene_variant|MODIFIER|hypothetical_protein%2C_conserved|TcBrA4_0116350|transcript|TcBrA4_0116350-RA|protein_coding||c.-2685G>A|||||2685|WARNING_TRANSCRIPT_NO_STOP_CODON,T|downstream_gene_variant|MODIFIER|hypothetical_protein|TcBrA4_0119030|transcript|TcBrA4_0119030-RA|protein_coding||c.*1383G>A|||||1383|	GT:AD:DP:GQ:PGT:PID:PL:SB
TcBrA4_Chr11	756053	.	G	A	2581.77	.	DP=58;ExcessHet=3.0103;MLEAC=2,0;MLEAF=1.00,0.00;RAW_MQ=59984.00;ANN=A|synonymous_variant|LOW|hypothetical_protein%2C_conserved|TcBrA4_0119020|transcript|TcBrA4_0119020-RA|protein_coding|1/1|c.822C>T|p.Leu274Leu|822/2913|822/2913|274/970||,A|upstream_gene_variant|MODIFIER|hypothetical_protein%2C_conserved|TcBrA4_0116350|transcript|TcBrA4_0116350-RA|protein_coding||c.-2692C>T|||||2692|WARNING_TRANSCRIPT_NO_STOP_CODON,A|downstream_gene_variant|MODIFIER|hypothetical_protein|TcBrA4_0119030|transcript|TcBrA4_0119030-RA|protein_coding||c.*1376C>T|||||1376|	GT:AD:DP:GQ:PGT:PID:PL:SB
TcBrA4_Chr11	756056	.	G	A	2561.77	.	DP=55;ExcessHet=3.0103;MLEAC=2,0;MLEAF=1.00,0.00;RAW_MQ=58256.00;ANN=A|synonymous_variant|LOW|hypothetical_protein%2C_conserved|TcBrA4_0119020|transcript|TcBrA4_0119020-RA|protein_coding|1/1|c.819C>T|p.Val273Val|819/2913|819/2913|273/970||,A|upstream_gene_variant|MODIFIER|hypothetical_protein%2C_conserved|TcBrA4_0116350|transcript|TcBrA4_0116350-RA|protein_coding||c.-2695C>T|||||2695|WARNING_TRANSCRIPT_NO_STOP_CODON,A|downstream_gene_variant|MODIFIER|hypothetical_protein|TcBrA4_0119030|transcript|TcBrA4_0119030-RA|protein_coding||c.*1373C>T|||||1373|	GT:AD:DP:GQ:PGT:PID:PL:SB
TcBrA4_Chr11	756065	.	A	C	2543.77	.	DP=56;ExcessHet=3.0103;MLEAC=2,0;MLEAF=1.00,0.00;RAW_MQ=61255.00;ANN=C|missense_variant|MODERATE|hypothetical_protein%2C_conserved|TcBrA4_0119020|transcript|TcBrA4_0119020-RA|protein_coding|1/1|c.810T>G|p.Asp270Glu|810/2913|810/2913|270/970||,C|upstream_gene_variant|MODIFIER|hypothetical_protein%2C_conserved|TcBrA4_0116350|transcript|TcBrA4_0116350-RA|protein_coding||c.-2704T>G|||||2704|WARNING_TRANSCRIPT_NO_STOP_CODON,C|downstream_gene_variant|MODIFIER|hypothetical_protein|TcBrA4_0119030|transcript|TcBrA4_0119030-RA|protein_coding||c.*1364T>G|||||1364|	GT:AD:DP:GQ:PGT:PID:PL:SB
TcBrA4_Chr11	756221	.	G	A	2058.77	.	DP=66;ExcessHet=3.0103;MLEAC=2,0;MLEAF=1.00,0.00;RAW_MQ=60572.00;ANN=A|synonymous_variant|LOW|hypothetical_protein%2C_conserved|TcBrA4_0119020|transcript|TcBrA4_0119020-RA|protein_coding|1/1|c.654C>T|p.Tyr218Tyr|654/2913|654/2913|218/970||,A|upstream_gene_variant|MODIFIER|hypothetical_protein%2C_conserved|TcBrA4_0116350|transcript|TcBrA4_0116350-RA|protein_coding||c.-2860C>T|||||2860|WARNING_TRANSCRIPT_NO_STOP_CODON,A|downstream_gene_variant|MODIFIER|hypothetical_protein|TcBrA4_0119030|transcript|TcBrA4_0119030-RA|protein_coding||c.*1208C>T|||||1208|	GT:AD:DP:GQ:PL:SB
TcBrA4_Chr11	756233	.	T	C	2033.77	.	DP=67;ExcessHet=3.0103;MLEAC=2,0;MLEAF=1.00,0.00;RAW_MQ=56255.00;ANN=C|synonymous_variant|LOW|hypothetical_protein%2C_conserved|TcBrA4_0119020|transcript|TcBrA4_0119020-RA|protein_coding|1/1|c.642A>G|p.Ala214Ala|642/2913|642/2913|214/970||,C|upstream_gene_variant|MODIFIER|hypothetical_protein%2C_conserved|TcBrA4_0116350|transcript|TcBrA4_0116350-RA|protein_coding||c.-2872A>G|||||2872|WARNING_TRANSCRIPT_NO_STOP_CODON,C|downstream_gene_variant|MODIFIER|hypothetical_protein|TcBrA4_0119030|transcript|TcBrA4_0119030-RA|protein_coding||c.*1196A>G|||||1196|	GT:AD:DP:GQ:PL:SB
TcBrA4_Chr11	756256	.	T	G	2749.77	.	DP=61;ExcessHet=3.0103;MLEAC=2,0;MLEAF=1.00,0.00;RAW_MQ=45905.00;ANN=G|missense_variant|MODERATE|hypothetical_protein%2C_conserved|TcBrA4_0119020|transcript|TcBrA4_0119020-RA|protein_coding|1/1|c.619A>C|p.Lys207Gln|619/2913|619/2913|207/970||,G|upstream_gene_variant|MODIFIER|hypothetical_protein%2C_conserved|TcBrA4_0116350|transcript|TcBrA4_0116350-RA|protein_coding||c.-2895A>C|||||2895|WARNING_TRANSCRIPT_NO_STOP_CODON,G|downstream_gene_variant|MODIFIER|hypothetical_protein|TcBrA4_0119030|transcript|TcBrA4_0119030-RA|protein_coding||c.*1173A>C|||||1173|	GT:AD:DP:GQ:PGT:PID:PL:SB
TcBrA4_Chr11	756259	.	C	T	2849.77	.	DP=61;ExcessHet=3.0103;MLEAC=2,0;MLEAF=1.00,0.00;RAW_MQ=44717.00;ANN=T|missense_variant|MODERATE|hypothetical_protein%2C_conserved|TcBrA4_0119020|transcript|TcBrA4_0119020-RA|protein_coding|1/1|c.616G>A|p.Ala206Thr|616/2913|616/2913|206/970||,T|upstream_gene_variant|MODIFIER|hypothetical_protein%2C_conserved|TcBrA4_0116350|transcript|TcBrA4_0116350-RA|protein_coding||c.-2898G>A|||||2898|WARNING_TRANSCRIPT_NO_STOP_CODON,T|downstream_gene_variant|MODIFIER|hypothetical_protein|TcBrA4_0119030|transcript|TcBrA4_0119030-RA|protein_coding||c.*1170G>A|||||1170|	GT:AD:DP:GQ:PGT:PID:PL:SB
TcBrA4_Chr11	756264	.	G	A	2869.77	.	DP=60;ExcessHet=3.0103;MLEAC=2,0;MLEAF=1.00,0.00;RAW_MQ=43930.00;ANN=A|missense_variant|MODERATE|hypothetical_protein%2C_conserved|TcBrA4_0119020|transcript|TcBrA4_0119020-RA|protein_coding|1/1|c.611C>T|p.Pro204Leu|611/2913|611/2913|204/970||,A|upstream_gene_variant|MODIFIER|hypothetical_protein%2C_conserved|TcBrA4_0116350|transcript|TcBrA4_0116350-RA|protein_coding||c.-2903C>T|||||2903|WARNING_TRANSCRIPT_NO_STOP_CODON,A|downstream_gene_variant|MODIFIER|hypothetical_protein|TcBrA4_0119030|transcript|TcBrA4_0119030-RA|protein_coding||c.*1165C>T|||||1165|	GT:AD:DP:GQ:PGT:PID:PL:SB
TcBrA4_Chr11	756268	.	G	A	2630.77	.	DP=60;ExcessHet=3.0103;MLEAC=2,0;MLEAF=1.00,0.00;RAW_MQ=44743.00;ANN=A|missense_variant|MODERATE|hypothetical_protein%2C_conserved|TcBrA4_0119020|transcript|TcBrA4_0119020-RA|protein_coding|1/1|c.607C>T|p.Pro203Ser|607/2913|607/2913|203/970||,A|upstream_gene_variant|MODIFIER|hypothetical_protein%2C_conserved|TcBrA4_0116350|transcript|TcBrA4_0116350-RA|protein_coding||c.-2907C>T|||||2907|WARNING_TRANSCRIPT_NO_STOP_CODON,A|downstream_gene_variant|MODIFIER|hypothetical_protein|TcBrA4_0119030|transcript|TcBrA4_0119030-RA|protein_coding||c.*1161C>T|||||1161|	GT:AD:DP:GQ:PGT:PID:PL:SB
TcBrA4_Chr11	756281	.	A	G	2740.77	.	DP=61;ExcessHet=3.0103;MLEAC=2,0;MLEAF=1.00,0.00;RAW_MQ=47742.00;ANN=G|synonymous_variant|LOW|hypothetical_protein%2C_conserved|TcBrA4_0119020|transcript|TcBrA4_0119020-RA|protein_coding|1/1|c.594T>C|p.Arg198Arg|594/2913|594/2913|198/970||,G|upstream_gene_variant|MODIFIER|hypothetical_protein%2C_conserved|TcBrA4_0116350|transcript|TcBrA4_0116350-RA|protein_coding||c.-2920T>C|||||2920|WARNING_TRANSCRIPT_NO_STOP_CODON,G|downstream_gene_variant|MODIFIER|hypothetical_protein|TcBrA4_0119030|transcript|TcBrA4_0119030-RA|protein_coding||c.*1148T>C|||||1148|	GT:AD:DP:GQ:PGT:PID:PL:SB
TcBrA4_Chr11	756285	.	G	T	2777.77	.	DP=62;ExcessHet=3.0103;MLEAC=2,0;MLEAF=1.00,0.00;RAW_MQ=50694.00;ANN=T|missense_variant|MODERATE|hypothetical_protein%2C_conserved|TcBrA4_0119020|transcript|TcBrA4_0119020-RA|protein_coding|1/1|c.590C>A|p.Thr197Lys|590/2913|590/2913|197/970||,T|upstream_gene_variant|MODIFIER|hypothetical_protein%2C_conserved|TcBrA4_0116350|transcript|TcBrA4_0116350-RA|protein_coding||c.-2924C>A|||||2924|WARNING_TRANSCRIPT_NO_STOP_CODON,T|downstream_gene_variant|MODIFIER|hypothetical_protein|TcBrA4_0119030|transcript|TcBrA4_0119030-RA|protein_coding||c.*1144C>A|||||1144|	GT:AD:DP:GQ:PGT:PID:PL:SB
TcBrA4_Chr11	756338	.	C	T	2332.77	.	DP=71;ExcessHet=3.0103;MLEAC=2,0;MLEAF=1.00,0.00;RAW_MQ=77263.00;ANN=T|synonymous_variant|LOW|hypothetical_protein%2C_conserved|TcBrA4_0119020|transcript|TcBrA4_0119020-RA|protein_coding|1/1|c.537G>A|p.Glu179Glu|537/2913|537/2913|179/970||,T|upstream_gene_variant|MODIFIER|hypothetical_protein%2C_conserved|TcBrA4_0116350|transcript|TcBrA4_0116350-RA|protein_coding||c.-2977G>A|||||2977|WARNING_TRANSCRIPT_NO_STOP_CODON,T|downstream_gene_variant|MODIFIER|hypothetical_protein|TcBrA4_0119030|transcript|TcBrA4_0119030-RA|protein_coding||c.*1091G>A|||||1091|	GT:AD:DP:GQ:PL:SB
TcBrA4_Chr11	756422	.	G	A	2656.77	.	DP=76;ExcessHet=3.0103;MLEAC=2,0;MLEAF=1.00,0.00;RAW_MQ=114503.00;ANN=A|synonymous_variant|LOW|hypothetical_protein%2C_conserved|TcBrA4_0119020|transcript|TcBrA4_0119020-RA|protein_coding|1/1|c.453C>T|p.Ser151Ser|453/2913|453/2913|151/970||,A|upstream_gene_variant|MODIFIER|hypothetical_protein%2C_conserved|TcBrA4_0116350|transcript|TcBrA4_0116350-RA|protein_coding||c.-3061C>T|||||3061|WARNING_TRANSCRIPT_NO_STOP_CODON,A|downstream_gene_variant|MODIFIER|hypothetical_protein|TcBrA4_0119030|transcript|TcBrA4_0119030-RA|protein_coding||c.*1007C>T|||||1007|	GT:AD:DP:GQ:PL:SB
TcBrA4_Chr11	756505	.	T	C	2166.77	.	DP=59;ExcessHet=3.0103;MLEAC=2,0;MLEAF=1.00,0.00;RAW_MQ=90870.00;ANN=C|missense_variant|MODERATE|hypothetical_protein%2C_conserved|TcBrA4_0119020|transcript|TcBrA4_0119020-RA|protein_coding|1/1|c.370A>G|p.Lys124Glu|370/2913|370/2913|124/970||,C|upstream_gene_variant|MODIFIER|hypothetical_protein%2C_conserved|TcBrA4_0116350|transcript|TcBrA4_0116350-RA|protein_coding||c.-3144A>G|||||3144|WARNING_TRANSCRIPT_NO_STOP_CODON,C|downstream_gene_variant|MODIFIER|hypothetical_protein|TcBrA4_0119030|transcript|TcBrA4_0119030-RA|protein_coding||c.*924A>G|||||924|	GT:AD:DP:GQ:PL:SB
TcBrA4_Chr11	756527	.	C	T	1999.77	.	DP=57;ExcessHet=3.0103;MLEAC=2,0;MLEAF=1.00,0.00;RAW_MQ=87014.00;ANN=T|synonymous_variant|LOW|hypothetical_protein%2C_conserved|TcBrA4_0119020|transcript|TcBrA4_0119020-RA|protein_coding|1/1|c.348G>A|p.Lys116Lys|348/2913|348/2913|116/970||,T|upstream_gene_variant|MODIFIER|hypothetical_protein%2C_conserved|TcBrA4_0116350|transcript|TcBrA4_0116350-RA|protein_coding||c.-3166G>A|||||3166|WARNING_TRANSCRIPT_NO_STOP_CODON,T|downstream_gene_variant|MODIFIER|hypothetical_protein|TcBrA4_0119030|transcript|TcBrA4_0119030-RA|protein_coding||c.*902G>A|||||902|	GT:AD:DP:GQ:PL:SB
TcBrA4_Chr11	756585	.	C	T	2380.77	.	DP=58;ExcessHet=3.0103;MLEAC=2,0;MLEAF=1.00,0.00;RAW_MQ=92640.00;ANN=T|missense_variant|MODERATE|hypothetical_protein%2C_conserved|TcBrA4_0119020|transcript|TcBrA4_0119020-RA|protein_coding|1/1|c.290G>A|p.Ser97Asn|290/2913|290/2913|97/970||,T|upstream_gene_variant|MODIFIER|hypothetical_protein%2C_conserved|TcBrA4_0116350|transcript|TcBrA4_0116350-RA|protein_coding||c.-3224G>A|||||3224|WARNING_TRANSCRIPT_NO_STOP_CODON,T|downstream_gene_variant|MODIFIER|hypothetical_protein|TcBrA4_0119030|transcript|TcBrA4_0119030-RA|protein_coding||c.*844G>A|||||844|	GT:AD:DP:GQ:PL:SB
TcBrA4_Chr11	756641	.	C	T	1917.77	.	DP=52;ExcessHet=3.0103;MLEAC=2,0;MLEAF=1.00,0.00;RAW_MQ=74185.00;ANN=T|synonymous_variant|LOW|hypothetical_protein%2C_conserved|TcBrA4_0119020|transcript|TcBrA4_0119020-RA|protein_coding|1/1|c.234G>A|p.Lys78Lys|234/2913|234/2913|78/970||,T|upstream_gene_variant|MODIFIER|hypothetical_protein%2C_conserved|TcBrA4_0116350|transcript|TcBrA4_0116350-RA|protein_coding||c.-3280G>A|||||3280|WARNING_TRANSCRIPT_NO_STOP_CODON,T|downstream_gene_variant|MODIFIER|hypothetical_protein|TcBrA4_0119030|transcript|TcBrA4_0119030-RA|protein_coding||c.*788G>A|||||788|	GT:AD:DP:GQ:PL:SB
TcBrA4_Chr11	756680	.	A	C	1776.77	.	DP=51;ExcessHet=3.0103;MLEAC=2,0;MLEAF=1.00,0.00;RAW_MQ=69623.00;ANN=C|missense_variant|MODERATE|hypothetical_protein%2C_conserved|TcBrA4_0119020|transcript|TcBrA4_0119020-RA|protein_coding|1/1|c.195T>G|p.Ile65Met|195/2913|195/2913|65/970||,C|upstream_gene_variant|MODIFIER|hypothetical_protein%2C_conserved|TcBrA4_0116350|transcript|TcBrA4_0116350-RA|protein_coding||c.-3319T>G|||||3319|WARNING_TRANSCRIPT_NO_STOP_CODON,C|downstream_gene_variant|MODIFIER|hypothetical_protein|TcBrA4_0119030|transcript|TcBrA4_0119030-RA|protein_coding||c.*749T>G|||||749|	GT:AD:DP:GQ:PL:SB
TcBrA4_Chr11	756706	.	T	C	1446.77	.	DP=42;ExcessHet=3.0103;MLEAC=2,0;MLEAF=1.00,0.00;RAW_MQ=51980.00;ANN=C|missense_variant|MODERATE|hypothetical_protein%2C_conserved|TcBrA4_0119020|transcript|TcBrA4_0119020-RA|protein_coding|1/1|c.169A>G|p.Ile57Val|169/2913|169/2913|57/970||,C|upstream_gene_variant|MODIFIER|hypothetical_protein%2C_conserved|TcBrA4_0116350|transcript|TcBrA4_0116350-RA|protein_coding||c.-3345A>G|||||3345|WARNING_TRANSCRIPT_NO_STOP_CODON,C|downstream_gene_variant|MODIFIER|hypothetical_protein|TcBrA4_0119030|transcript|TcBrA4_0119030-RA|protein_coding||c.*723A>G|||||723|	GT:AD:DP:GQ:PL:SB
TcBrA4_Chr11	756729	.	G	A	1343.77	.	DP=40;ExcessHet=3.0103;MLEAC=2,0;MLEAF=1.00,0.00;RAW_MQ=47920.00;ANN=A|missense_variant|MODERATE|hypothetical_protein%2C_conserved|TcBrA4_0119020|transcript|TcBrA4_0119020-RA|protein_coding|1/1|c.146C>T|p.Ala49Val|146/2913|146/2913|49/970||,A|upstream_gene_variant|MODIFIER|hypothetical_protein%2C_conserved|TcBrA4_0116350|transcript|TcBrA4_0116350-RA|protein_coding||c.-3368C>T|||||3368|WARNING_TRANSCRIPT_NO_STOP_CODON,A|downstream_gene_variant|MODIFIER|hypothetical_protein|TcBrA4_0119030|transcript|TcBrA4_0119030-RA|protein_coding||c.*700C>T|||||700|	GT:AD:DP:GQ:PL:SB
TcBrA4_Chr11	756761	.	C	T	1082.77	.	DP=30;ExcessHet=3.0103;MLEAC=2,0;MLEAF=1.00,0.00;RAW_MQ=35782.00;ANN=T|synonymous_variant|LOW|hypothetical_protein%2C_conserved|TcBrA4_0119020|transcript|TcBrA4_0119020-RA|protein_coding|1/1|c.114G>A|p.Ala38Ala|114/2913|114/2913|38/970||,T|upstream_gene_variant|MODIFIER|hypothetical_protein%2C_conserved|TcBrA4_0116350|transcript|TcBrA4_0116350-RA|protein_coding||c.-3400G>A|||||3400|WARNING_TRANSCRIPT_NO_STOP_CODON,T|downstream_gene_variant|MODIFIER|hypothetical_protein|TcBrA4_0119030|transcript|TcBrA4_0119030-RA|protein_coding||c.*668G>A|||||668|	GT:AD:DP:GQ:PL:SB
TcBrA4_Chr11	756774	.	T	C	1056.77	.	DP=29;ExcessHet=3.0103;MLEAC=2,0;MLEAF=1.00,0.00;RAW_MQ=34182.00;ANN=C|missense_variant|MODERATE|hypothetical_protein%2C_conserved|TcBrA4_0119020|transcript|TcBrA4_0119020-RA|protein_coding|1/1|c.101A>G|p.Glu34Gly|101/2913|101/2913|34/970||,C|upstream_gene_variant|MODIFIER|hypothetical_protein%2C_conserved|TcBrA4_0116350|transcript|TcBrA4_0116350-RA|protein_coding||c.-3413A>G|||||3413|WARNING_TRANSCRIPT_NO_STOP_CODON,C|downstream_gene_variant|MODIFIER|hypothetical_protein|TcBrA4_0119030|transcript|TcBrA4_0119030-RA|protein_coding||c.*655A>G|||||655|	GT:AD:DP:GQ:PL:SB
TcBrA4_Chr11	756816	.	A	G	802.77	.	DP=23;ExcessHet=3.0103;MLEAC=2,0;MLEAF=1.00,0.00;RAW_MQ=24488.00;ANN=G|missense_variant|MODERATE|hypothetical_protein%2C_conserved|TcBrA4_0119020|transcript|TcBrA4_0119020-RA|protein_coding|1/1|c.59T>C|p.Val20Ala|59/2913|59/2913|20/970||,G|upstream_gene_variant|MODIFIER|hypothetical_protein%2C_conserved|TcBrA4_0116350|transcript|TcBrA4_0116350-RA|protein_coding||c.-3455T>C|||||3455|WARNING_TRANSCRIPT_NO_STOP_CODON,G|downstream_gene_variant|MODIFIER|hypothetical_protein|TcBrA4_0119030|transcript|TcBrA4_0119030-RA|protein_coding||c.*613T>C|||||613|	GT:AD:DP:GQ:PL:SB
TcBrA4_Chr11	756867	.	C	T	405.77	.	DP=10;ExcessHet=3.0103;MLEAC=2,0;MLEAF=1.00,0.00;RAW_MQ=6596.00;ANN=T|missense_variant|MODERATE|hypothetical_protein%2C_conserved|TcBrA4_0119020|transcript|TcBrA4_0119020-RA|protein_coding|1/1|c.8G>A|p.Gly3Asp|8/2913|8/2913|3/970||,T|upstream_gene_variant|MODIFIER|hypothetical_protein%2C_conserved|TcBrA4_0116350|transcript|TcBrA4_0116350-RA|protein_coding||c.-3506G>A|||||3506|WARNING_TRANSCRIPT_NO_STOP_CODON,T|downstream_gene_variant|MODIFIER|hypothetical_protein|TcBrA4_0119030|transcript|TcBrA4_0119030-RA|protein_coding||c.*562G>A|||||562|	GT:AD:DP:GQ:PGT:PID:PL:SB
TcBrA4_Chr11	756876	.	T	TCC	367.74	.	DP=9;ExcessHet=3.0103;MLEAC=2,0;MLEAF=1.00,0.00;RAW_MQ=6020.00;ANN=TCC|upstream_gene_variant|MODIFIER|hypothetical_protein%2C_conserved|TcBrA4_0116350|transcript|TcBrA4_0116350-RA|protein_coding||c.-3516_-3515insGG|||||3516|WARNING_TRANSCRIPT_NO_STOP_CODON,TCC|upstream_gene_variant|MODIFIER|hypothetical_protein%2C_conserved|TcBrA4_0119020|transcript|TcBrA4_0119020-RA|protein_coding||c.-3_-2insGG|||||3|,TCC|downstream_gene_variant|MODIFIER|hypothetical_protein|TcBrA4_0119030|transcript|TcBrA4_0119030-RA|protein_coding||c.*552_*553insGG|||||552|,TCC|intergenic_region|MODIFIER|hypothetical_protein%2C_conserved-hypothetical_protein|TcBrA4_0119020-TcBrA4_0119030|intergenic_region|TcBrA4_0119020-TcBrA4_0119030|||n.756876_756877insCC||||||	GT:AD:DP:GQ:PGT:PID:PL:SB
TcBrA4_Chr11	756896	.	G	T	376.78	.	DP=9;ExcessHet=3.0103;MLEAC=2,0;MLEAF=1.00,0.00;RAW_MQ=6020.00;ANN=T|upstream_gene_variant|MODIFIER|hypothetical_protein%2C_conserved|TcBrA4_0116350|transcript|TcBrA4_0116350-RA|protein_coding||c.-3535C>A|||||3535|WARNING_TRANSCRIPT_NO_STOP_CODON,T|upstream_gene_variant|MODIFIER|hypothetical_protein%2C_conserved|TcBrA4_0119020|transcript|TcBrA4_0119020-RA|protein_coding||c.-22C>A|||||22|,T|downstream_gene_variant|MODIFIER|hypothetical_protein|TcBrA4_0119030|transcript|TcBrA4_0119030-RA|protein_coding||c.*533C>A|||||533|,T|intergenic_region|MODIFIER|hypothetical_protein%2C_conserved-hypothetical_protein|TcBrA4_0119020-TcBrA4_0119030|intergenic_region|TcBrA4_0119020-TcBrA4_0119030|||n.756896G>T||||||	GT:AD:DP:GQ:PGT:PID:PL:SB
TcBrA4_Chr11	757284	.	C	T	556.77	.	DP=10;ExcessHet=3.0103;MLEAC=2,0;MLEAF=1.00,0.00;RAW_MQ=5337.00;ANN=T|upstream_gene_variant|MODIFIER|hypothetical_protein%2C_conserved|TcBrA4_0116350|transcript|TcBrA4_0116350-RA|protein_coding||c.-3923G>A|||||3923|WARNING_TRANSCRIPT_NO_STOP_CODON,T|upstream_gene_variant|MODIFIER|hypothetical_protein%2C_conserved|TcBrA4_0119020|transcript|TcBrA4_0119020-RA|protein_coding||c.-410G>A|||||410|,T|downstream_gene_variant|MODIFIER|hypothetical_protein|TcBrA4_0119030|transcript|TcBrA4_0119030-RA|protein_coding||c.*145G>A|||||145|,T|intergenic_region|MODIFIER|hypothetical_protein%2C_conserved-hypothetical_protein|TcBrA4_0119020-TcBrA4_0119030|intergenic_region|TcBrA4_0119020-TcBrA4_0119030|||n.757284C>T||||||	GT:AD:DP:GQ:PGT:PID:PL:SB
TcBrA4_Chr11	757290	.	C	G	646.77	.	DP=13;ExcessHet=3.0103;MLEAC=2,0;MLEAF=1.00,0.00;RAW_MQ=6924.00;ANN=G|upstream_gene_variant|MODIFIER|hypothetical_protein%2C_conserved|TcBrA4_0116350|transcript|TcBrA4_0116350-RA|protein_coding||c.-3929G>C|||||3929|WARNING_TRANSCRIPT_NO_STOP_CODON,G|upstream_gene_variant|MODIFIER|hypothetical_protein%2C_conserved|TcBrA4_0119020|transcript|TcBrA4_0119020-RA|protein_coding||c.-416G>C|||||416|,G|downstream_gene_variant|MODIFIER|hypothetical_protein|TcBrA4_0119030|transcript|TcBrA4_0119030-RA|protein_coding||c.*139G>C|||||139|,G|intergenic_region|MODIFIER|hypothetical_protein%2C_conserved-hypothetical_protein|TcBrA4_0119020-TcBrA4_0119030|intergenic_region|TcBrA4_0119020-TcBrA4_0119030|||n.757290C>G||||||	GT:AD:DP:GQ:PGT:PID:PL:SB
TcBrA4_Chr11	757292	.	C	A	702.77	.	DP=15;ExcessHet=3.0103;MLEAC=2,0;MLEAF=1.00,0.00;RAW_MQ=7982.00;ANN=A|upstream_gene_variant|MODIFIER|hypothetical_protein%2C_conserved|TcBrA4_0116350|transcript|TcBrA4_0116350-RA|protein_coding||c.-3931G>T|||||3931|WARNING_TRANSCRIPT_NO_STOP_CODON,A|upstream_gene_variant|MODIFIER|hypothetical_protein%2C_conserved|TcBrA4_0119020|transcript|TcBrA4_0119020-RA|protein_coding||c.-418G>T|||||418|,A|downstream_gene_variant|MODIFIER|hypothetical_protein|TcBrA4_0119030|transcript|TcBrA4_0119030-RA|protein_coding||c.*137G>T|||||137|,A|intergenic_region|MODIFIER|hypothetical_protein%2C_conserved-hypothetical_protein|TcBrA4_0119020-TcBrA4_0119030|intergenic_region|TcBrA4_0119020-TcBrA4_0119030|||n.757292C>A||||||	GT:AD:DP:GQ:PGT:PID:PL:SB
TcBrA4_Chr11	757295	.	A	G	702.77	.	DP=17;ExcessHet=3.0103;MLEAC=2,0;MLEAF=1.00,0.00;RAW_MQ=9040.00;ANN=G|upstream_gene_variant|MODIFIER|hypothetical_protein%2C_conserved|TcBrA4_0116350|transcript|TcBrA4_0116350-RA|protein_coding||c.-3934T>C|||||3934|WARNING_TRANSCRIPT_NO_STOP_CODON,G|upstream_gene_variant|MODIFIER|hypothetical_protein%2C_conserved|TcBrA4_0119020|transcript|TcBrA4_0119020-RA|protein_coding||c.-421T>C|||||421|,G|downstream_gene_variant|MODIFIER|hypothetical_protein|TcBrA4_0119030|transcript|TcBrA4_0119030-RA|protein_coding||c.*134T>C|||||134|,G|intergenic_region|MODIFIER|hypothetical_protein%2C_conserved-hypothetical_protein|TcBrA4_0119020-TcBrA4_0119030|intergenic_region|TcBrA4_0119020-TcBrA4_0119030|||n.757295A>G||||||	GT:AD:DP:GQ:PGT:PID:PL:SB
TcBrA4_Chr11	757369	.	C	A	672.77	.	DP=25;ExcessHet=3.0103;MLEAC=2,0;MLEAF=1.00,0.00;RAW_MQ=14390.00;ANN=A|upstream_gene_variant|MODIFIER|hypothetical_protein%2C_conserved|TcBrA4_0116350|transcript|TcBrA4_0116350-RA|protein_coding||c.-4008G>T|||||4008|WARNING_TRANSCRIPT_NO_STOP_CODON,A|upstream_gene_variant|MODIFIER|hypothetical_protein%2C_conserved|TcBrA4_0119020|transcript|TcBrA4_0119020-RA|protein_coding||c.-495G>T|||||495|,A|downstream_gene_variant|MODIFIER|hypothetical_protein|TcBrA4_0119030|transcript|TcBrA4_0119030-RA|protein_coding||c.*60G>T|||||60|,A|intergenic_region|MODIFIER|hypothetical_protein%2C_conserved-hypothetical_protein|TcBrA4_0119020-TcBrA4_0119030|intergenic_region|TcBrA4_0119020-TcBrA4_0119030|||n.757369C>A||||||	GT:AD:DP:GQ:PL:SB
TcBrA4_Chr11	757409	.	A	G	961.77	.	DP=22;ExcessHet=3.0103;MLEAC=2,0;MLEAF=1.00,0.00;RAW_MQ=11638.00;ANN=G|upstream_gene_variant|MODIFIER|hypothetical_protein%2C_conserved|TcBrA4_0116350|transcript|TcBrA4_0116350-RA|protein_coding||c.-4048T>C|||||4048|WARNING_TRANSCRIPT_NO_STOP_CODON,G|upstream_gene_variant|MODIFIER|hypothetical_protein%2C_conserved|TcBrA4_0119020|transcript|TcBrA4_0119020-RA|protein_coding||c.-535T>C|||||535|,G|downstream_gene_variant|MODIFIER|hypothetical_protein|TcBrA4_0119030|transcript|TcBrA4_0119030-RA|protein_coding||c.*20T>C|||||20|,G|intergenic_region|MODIFIER|hypothetical_protein%2C_conserved-hypothetical_protein|TcBrA4_0119020-TcBrA4_0119030|intergenic_region|TcBrA4_0119020-TcBrA4_0119030|||n.757409A>G||||||	GT:AD:DP:GQ:PGT:PID:PL:SB
TcBrA4_Chr11	757412	.	A	C	961.77	.	DP=22;ExcessHet=3.0103;MLEAC=2,0;MLEAF=1.00,0.00;RAW_MQ=11638.00;ANN=C|upstream_gene_variant|MODIFIER|hypothetical_protein%2C_conserved|TcBrA4_0116350|transcript|TcBrA4_0116350-RA|protein_coding||c.-4051T>G|||||4051|WARNING_TRANSCRIPT_NO_STOP_CODON,C|upstream_gene_variant|MODIFIER|hypothetical_protein%2C_conserved|TcBrA4_0119020|transcript|TcBrA4_0119020-RA|protein_coding||c.-538T>G|||||538|,C|downstream_gene_variant|MODIFIER|hypothetical_protein|TcBrA4_0119030|transcript|TcBrA4_0119030-RA|protein_coding||c.*17T>G|||||17|,C|intergenic_region|MODIFIER|hypothetical_protein%2C_conserved-hypothetical_protein|TcBrA4_0119020-TcBrA4_0119030|intergenic_region|TcBrA4_0119020-TcBrA4_0119030|||n.757412A>C||||||	GT:AD:DP:GQ:PGT:PID:PL:SB
TcBrA4_Chr11	757428	.	C	T	826.77	.	DP=19;ExcessHet=3.0103;MLEAC=2,0;MLEAF=1.00,0.00;RAW_MQ=10051.00;ANN=T|upstream_gene_variant|MODIFIER|hypothetical_protein%2C_conserved|TcBrA4_0116350|transcript|TcBrA4_0116350-RA|protein_coding||c.-4067G>A|||||4067|WARNING_TRANSCRIPT_NO_STOP_CODON,T|upstream_gene_variant|MODIFIER|hypothetical_protein%2C_conserved|TcBrA4_0119020|transcript|TcBrA4_0119020-RA|protein_coding||c.-554G>A|||||554|,T|downstream_gene_variant|MODIFIER|hypothetical_protein|TcBrA4_0119030|transcript|TcBrA4_0119030-RA|protein_coding||c.*1G>A|||||1|,T|intergenic_region|MODIFIER|hypothetical_protein%2C_conserved-hypothetical_protein|TcBrA4_0119020-TcBrA4_0119030|intergenic_region|TcBrA4_0119020-TcBrA4_0119030|||n.757428C>T||||||	GT:AD:DP:GQ:PGT:PID:PL:SB
TcBrA4_Chr11	757434	.	A	G	871.77	.	DP=17;ExcessHet=3.0103;MLEAC=2,0;MLEAF=1.00,0.00;RAW_MQ=8993.00;ANN=G|synonymous_variant|LOW|hypothetical_protein|TcBrA4_0119030|transcript|TcBrA4_0119030-RA|protein_coding|1/1|c.5536T>C|p.Leu1846Leu|5536/5541|5536/5541|1846/1846||,G|upstream_gene_variant|MODIFIER|hypothetical_protein%2C_conserved|TcBrA4_0116350|transcript|TcBrA4_0116350-RA|protein_coding||c.-4073T>C|||||4073|WARNING_TRANSCRIPT_NO_STOP_CODON,G|upstream_gene_variant|MODIFIER|hypothetical_protein%2C_conserved|TcBrA4_0119020|transcript|TcBrA4_0119020-RA|protein_coding||c.-560T>C|||||560|	GT:AD:DP:GQ:PGT:PID:PL:SB
TcBrA4_Chr11	757444	.	T	G	691.77	.	DP=14;ExcessHet=3.0103;MLEAC=2,0;MLEAF=1.00,0.00;RAW_MQ=7406.00;ANN=G|missense_variant|MODERATE|hypothetical_protein|TcBrA4_0119030|transcript|TcBrA4_0119030-RA|protein_coding|1/1|c.5526A>C|p.Gln1842His|5526/5541|5526/5541|1842/1846||,G|upstream_gene_variant|MODIFIER|hypothetical_protein%2C_conserved|TcBrA4_0116350|transcript|TcBrA4_0116350-RA|protein_coding||c.-4083A>C|||||4083|WARNING_TRANSCRIPT_NO_STOP_CODON,G|upstream_gene_variant|MODIFIER|hypothetical_protein%2C_conserved|TcBrA4_0119020|transcript|TcBrA4_0119020-RA|protein_coding||c.-570A>C|||||570|	GT:AD:DP:GQ:PGT:PID:PL:SB
TcBrA4_Chr11	757448	.	A	G	646.77	.	DP=15;ExcessHet=3.0103;MLEAC=2,0;MLEAF=1.00,0.00;RAW_MQ=7935.00;ANN=G|missense_variant|MODERATE|hypothetical_protein|TcBrA4_0119030|transcript|TcBrA4_0119030-RA|protein_coding|1/1|c.5522T>C|p.Leu1841Ser|5522/5541|5522/5541|1841/1846||,G|upstream_gene_variant|MODIFIER|hypothetical_protein%2C_conserved|TcBrA4_0116350|transcript|TcBrA4_0116350-RA|protein_coding||c.-4087T>C|||||4087|WARNING_TRANSCRIPT_NO_STOP_CODON,G|upstream_gene_variant|MODIFIER|hypothetical_protein%2C_conserved|TcBrA4_0119020|transcript|TcBrA4_0119020-RA|protein_coding||c.-574T>C|||||574|	GT:AD:DP:GQ:PGT:PID:PL:SB
TcBrA4_Chr11	757469	.	T	C	677.77	.	DP=18;ExcessHet=3.0103;MLEAC=2,0;MLEAF=1.00,0.00;RAW_MQ=9522.00;ANN=C|missense_variant|MODERATE|hypothetical_protein|TcBrA4_0119030|transcript|TcBrA4_0119030-RA|protein_coding|1/1|c.5501A>G|p.Asp1834Gly|5501/5541|5501/5541|1834/1846||,C|upstream_gene_variant|MODIFIER|hypothetical_protein%2C_conserved|TcBrA4_0116350|transcript|TcBrA4_0116350-RA|protein_coding||c.-4108A>G|||||4108|WARNING_TRANSCRIPT_NO_STOP_CODON,C|upstream_gene_variant|MODIFIER|hypothetical_protein%2C_conserved|TcBrA4_0119020|transcript|TcBrA4_0119020-RA|protein_coding||c.-595A>G|||||595|	GT:AD:DP:GQ:PGT:PID:PL:SB
TcBrA4_Chr11	757509	.	C	T	1141.77	.	DP=26;ExcessHet=3.0103;MLEAC=2,0;MLEAF=1.00,0.00;RAW_MQ=13895.00;ANN=T|missense_variant|MODERATE|hypothetical_protein|TcBrA4_0119030|transcript|TcBrA4_0119030-RA|protein_coding|1/1|c.5461G>A|p.Gly1821Ser|5461/5541|5461/5541|1821/1846||,T|upstream_gene_variant|MODIFIER|hypothetical_protein%2C_conserved|TcBrA4_0116350|transcript|TcBrA4_0116350-RA|protein_coding||c.-4148G>A|||||4148|WARNING_TRANSCRIPT_NO_STOP_CODON,T|upstream_gene_variant|MODIFIER|hypothetical_protein%2C_conserved|TcBrA4_0119020|transcript|TcBrA4_0119020-RA|protein_coding||c.-635G>A|||||635|	GT:AD:DP:GQ:PGT:PID:PL:SB
TcBrA4_Chr11	757520	.	G	C	1141.77	.	DP=26;ExcessHet=3.0103;MLEAC=2,0;MLEAF=1.00,0.00;RAW_MQ=13895.00;ANN=C|missense_variant|MODERATE|hypothetical_protein|TcBrA4_0119030|transcript|TcBrA4_0119030-RA|protein_coding|1/1|c.5450C>G|p.Ser1817Cys|5450/5541|5450/5541|1817/1846||,C|upstream_gene_variant|MODIFIER|hypothetical_protein%2C_conserved|TcBrA4_0116350|transcript|TcBrA4_0116350-RA|protein_coding||c.-4159C>G|||||4159|WARNING_TRANSCRIPT_NO_STOP_CODON,C|upstream_gene_variant|MODIFIER|hypothetical_protein%2C_conserved|TcBrA4_0119020|transcript|TcBrA4_0119020-RA|protein_coding||c.-646C>G|||||646|	GT:AD:DP:GQ:PGT:PID:PL:SB
TcBrA4_Chr11	757549	.	C	T	1096.77	.	DP=25;ExcessHet=3.0103;MLEAC=2,0;MLEAF=1.00,0.00;RAW_MQ=13319.00;ANN=T|synonymous_variant|LOW|hypothetical_protein|TcBrA4_0119030|transcript|TcBrA4_0119030-RA|protein_coding|1/1|c.5421G>A|p.Lys1807Lys|5421/5541|5421/5541|1807/1846||,T|upstream_gene_variant|MODIFIER|hypothetical_protein%2C_conserved|TcBrA4_0116350|transcript|TcBrA4_0116350-RA|protein_coding||c.-4188G>A|||||4188|WARNING_TRANSCRIPT_NO_STOP_CODON,T|upstream_gene_variant|MODIFIER|hypothetical_protein%2C_conserved|TcBrA4_0119020|transcript|TcBrA4_0119020-RA|protein_coding||c.-675G>A|||||675|	GT:AD:DP:GQ:PGT:PID:PL:SB
TcBrA4_Chr11	757561	.	C	A	1096.77	.	DP=25;ExcessHet=3.0103;MLEAC=2,0;MLEAF=1.00,0.00;RAW_MQ=13319.00;ANN=A|missense_variant|MODERATE|hypothetical_protein|TcBrA4_0119030|transcript|TcBrA4_0119030-RA|protein_coding|1/1|c.5409G>T|p.Met1803Ile|5409/5541|5409/5541|1803/1846||,A|upstream_gene_variant|MODIFIER|hypothetical_protein%2C_conserved|TcBrA4_0116350|transcript|TcBrA4_0116350-RA|protein_coding||c.-4200G>T|||||4200|WARNING_TRANSCRIPT_NO_STOP_CODON,A|upstream_gene_variant|MODIFIER|hypothetical_protein%2C_conserved|TcBrA4_0119020|transcript|TcBrA4_0119020-RA|protein_coding||c.-687G>T|||||687|	GT:AD:DP:GQ:PGT:PID:PL:SB
TcBrA4_Chr11	757593	.	A	G	1106.77	.	DP=26;ExcessHet=3.0103;MLEAC=2,0;MLEAF=1.00,0.00;RAW_MQ=13848.00;ANN=G|missense_variant|MODERATE|hypothetical_protein|TcBrA4_0119030|transcript|TcBrA4_0119030-RA|protein_coding|1/1|c.5377T>C|p.Cys1793Arg|5377/5541|5377/5541|1793/1846||,G|upstream_gene_variant|MODIFIER|hypothetical_protein%2C_conserved|TcBrA4_0116350|transcript|TcBrA4_0116350-RA|protein_coding||c.-4232T>C|||||4232|WARNING_TRANSCRIPT_NO_STOP_CODON,G|upstream_gene_variant|MODIFIER|hypothetical_protein%2C_conserved|TcBrA4_0119020|transcript|TcBrA4_0119020-RA|protein_coding||c.-719T>C|||||719|	GT:AD:DP:GQ:PGT:PID:PL:SB
TcBrA4_Chr11	757602	.	C	T	1051.77	.	DP=24;ExcessHet=3.0103;MLEAC=2,0;MLEAF=1.00,0.00;RAW_MQ=12790.00;ANN=T|missense_variant|MODERATE|hypothetical_protein|TcBrA4_0119030|transcript|TcBrA4_0119030-RA|protein_coding|1/1|c.5368G>A|p.Gly1790Arg|5368/5541|5368/5541|1790/1846||,T|upstream_gene_variant|MODIFIER|hypothetical_protein%2C_conserved|TcBrA4_0116350|transcript|TcBrA4_0116350-RA|protein_coding||c.-4241G>A|||||4241|WARNING_TRANSCRIPT_NO_STOP_CODON,T|upstream_gene_variant|MODIFIER|hypothetical_protein%2C_conserved|TcBrA4_0119020|transcript|TcBrA4_0119020-RA|protein_coding||c.-728G>A|||||728|	GT:AD:DP:GQ:PGT:PID:PL:SB
TcBrA4_Chr11	757608	.	C	A	1016.77	.	DP=23;ExcessHet=3.0103;MLEAC=2,0;MLEAF=1.00,0.00;RAW_MQ=12261.00;ANN=A|missense_variant|MODERATE|hypothetical_protein|TcBrA4_0119030|transcript|TcBrA4_0119030-RA|protein_coding|1/1|c.5362G>T|p.Val1788Leu|5362/5541|5362/5541|1788/1846||,A|upstream_gene_variant|MODIFIER|hypothetical_protein%2C_conserved|TcBrA4_0116350|transcript|TcBrA4_0116350-RA|protein_coding||c.-4247G>T|||||4247|WARNING_TRANSCRIPT_NO_STOP_CODON,A|upstream_gene_variant|MODIFIER|hypothetical_protein%2C_conserved|TcBrA4_0119020|transcript|TcBrA4_0119020-RA|protein_coding||c.-734G>T|||||734|	GT:AD:DP:GQ:PGT:PID:PL:SB
TcBrA4_Chr11	757655	.	G	C	611.77	.	DP=15;ExcessHet=3.0103;MLEAC=2,0;MLEAF=1.00,0.00;RAW_MQ=8029.00;ANN=C|missense_variant|MODERATE|hypothetical_protein|TcBrA4_0119030|transcript|TcBrA4_0119030-RA|protein_coding|1/1|c.5315C>G|p.Ala1772Gly|5315/5541|5315/5541|1772/1846||,C|upstream_gene_variant|MODIFIER|hypothetical_protein%2C_conserved|TcBrA4_0116350|transcript|TcBrA4_0116350-RA|protein_coding||c.-4294C>G|||||4294|WARNING_TRANSCRIPT_NO_STOP_CODON,C|upstream_gene_variant|MODIFIER|hypothetical_protein%2C_conserved|TcBrA4_0119020|transcript|TcBrA4_0119020-RA|protein_coding||c.-781C>G|||||781|	GT:AD:DP:GQ:PGT:PID:PL:SB
TcBrA4_Chr11	757658	.	T	C	584.77	.	DP=13;ExcessHet=3.0103;MLEAC=2,0;MLEAF=1.00,0.00;RAW_MQ=6971.00;ANN=C|missense_variant|MODERATE|hypothetical_protein|TcBrA4_0119030|transcript|TcBrA4_0119030-RA|protein_coding|1/1|c.5312A>G|p.Asn1771Ser|5312/5541|5312/5541|1771/1846||,C|upstream_gene_variant|MODIFIER|hypothetical_protein%2C_conserved|TcBrA4_0116350|transcript|TcBrA4_0116350-RA|protein_coding||c.-4297A>G|||||4297|WARNING_TRANSCRIPT_NO_STOP_CODON,C|upstream_gene_variant|MODIFIER|hypothetical_protein%2C_conserved|TcBrA4_0119020|transcript|TcBrA4_0119020-RA|protein_coding||c.-784A>G|||||784|	GT:AD:DP:GQ:PGT:PID:PL:SB
TcBrA4_Chr11	757662	.	T	G	556.77	.	DP=13;ExcessHet=3.0103;MLEAC=2,0;MLEAF=1.00,0.00;RAW_MQ=6971.00;ANN=G|missense_variant|MODERATE|hypothetical_protein|TcBrA4_0119030|transcript|TcBrA4_0119030-RA|protein_coding|1/1|c.5308A>C|p.Lys1770Gln|5308/5541|5308/5541|1770/1846||,G|upstream_gene_variant|MODIFIER|hypothetical_protein%2C_conserved|TcBrA4_0116350|transcript|TcBrA4_0116350-RA|protein_coding||c.-4301A>C|||||4301|WARNING_TRANSCRIPT_NO_STOP_CODON,G|upstream_gene_variant|MODIFIER|hypothetical_protein%2C_conserved|TcBrA4_0119020|transcript|TcBrA4_0119020-RA|protein_coding||c.-788A>C|||||788|	GT:AD:DP:GQ:PGT:PID:PL:SB
TcBrA4_Chr11	757668	.	G	A	556.77	.	DP=13;ExcessHet=3.0103;MLEAC=2,0;MLEAF=1.00,0.00;RAW_MQ=6971.00;ANN=A|missense_variant|MODERATE|hypothetical_protein|TcBrA4_0119030|transcript|TcBrA4_0119030-RA|protein_coding|1/1|c.5302C>T|p.Pro1768Ser|5302/5541|5302/5541|1768/1846||,A|upstream_gene_variant|MODIFIER|hypothetical_protein%2C_conserved|TcBrA4_0116350|transcript|TcBrA4_0116350-RA|protein_coding||c.-4307C>T|||||4307|WARNING_TRANSCRIPT_NO_STOP_CODON,A|upstream_gene_variant|MODIFIER|hypothetical_protein%2C_conserved|TcBrA4_0119020|transcript|TcBrA4_0119020-RA|protein_coding||c.-794C>T|||||794|	GT:AD:DP:GQ:PGT:PID:PL:SB
TcBrA4_Chr11	757670	.	G	A	556.77	.	DP=13;ExcessHet=3.0103;MLEAC=2,0;MLEAF=1.00,0.00;RAW_MQ=6971.00;ANN=A|missense_variant|MODERATE|hypothetical_protein|TcBrA4_0119030|transcript|TcBrA4_0119030-RA|protein_coding|1/1|c.5300C>T|p.Ala1767Val|5300/5541|5300/5541|1767/1846||,A|upstream_gene_variant|MODIFIER|hypothetical_protein%2C_conserved|TcBrA4_0116350|transcript|TcBrA4_0116350-RA|protein_coding||c.-4309C>T|||||4309|WARNING_TRANSCRIPT_NO_STOP_CODON,A|upstream_gene_variant|MODIFIER|hypothetical_protein%2C_conserved|TcBrA4_0119020|transcript|TcBrA4_0119020-RA|protein_coding||c.-796C>T|||||796|	GT:AD:DP:GQ:PGT:PID:PL:SB
TcBrA4_Chr11	757671	.	C	T	556.77	.	DP=13;ExcessHet=3.0103;MLEAC=2,0;MLEAF=1.00,0.00;RAW_MQ=6971.00;ANN=T|missense_variant|MODERATE|hypothetical_protein|TcBrA4_0119030|transcript|TcBrA4_0119030-RA|protein_coding|1/1|c.5299G>A|p.Ala1767Thr|5299/5541|5299/5541|1767/1846||,T|upstream_gene_variant|MODIFIER|hypothetical_protein%2C_conserved|TcBrA4_0116350|transcript|TcBrA4_0116350-RA|protein_coding||c.-4310G>A|||||4310|WARNING_TRANSCRIPT_NO_STOP_CODON,T|upstream_gene_variant|MODIFIER|hypothetical_protein%2C_conserved|TcBrA4_0119020|transcript|TcBrA4_0119020-RA|protein_coding||c.-797G>A|||||797|	GT:AD:DP:GQ:PGT:PID:PL:SB
TcBrA4_Chr11	757729	.	A	C	770.77	.	DP=26;ExcessHet=3.0103;MLEAC=2,0;MLEAF=1.00,0.00;RAW_MQ=21721.00;ANN=C|synonymous_variant|LOW|hypothetical_protein|TcBrA4_0119030|transcript|TcBrA4_0119030-RA|protein_coding|1/1|c.5241T>G|p.Ser1747Ser|5241/5541|5241/5541|1747/1846||,C|upstream_gene_variant|MODIFIER|hypothetical_protein%2C_conserved|TcBrA4_0116350|transcript|TcBrA4_0116350-RA|protein_coding||c.-4368T>G|||||4368|WARNING_TRANSCRIPT_NO_STOP_CODON,C|upstream_gene_variant|MODIFIER|hypothetical_protein%2C_conserved|TcBrA4_0119020|transcript|TcBrA4_0119020-RA|protein_coding||c.-855T>G|||||855|	GT:AD:DP:GQ:PL:SB
TcBrA4_Chr11	757753	.	A	T	1278.77	.	DP=38;ExcessHet=3.0103;MLEAC=2,0;MLEAF=1.00,0.00;RAW_MQ=36684.00;ANN=T|synonymous_variant|LOW|hypothetical_protein|TcBrA4_0119030|transcript|TcBrA4_0119030-RA|protein_coding|1/1|c.5217T>A|p.Ala1739Ala|5217/5541|5217/5541|1739/1846||,T|upstream_gene_variant|MODIFIER|hypothetical_protein%2C_conserved|TcBrA4_0116350|transcript|TcBrA4_0116350-RA|protein_coding||c.-4392T>A|||||4392|WARNING_TRANSCRIPT_NO_STOP_CODON,T|upstream_gene_variant|MODIFIER|hypothetical_protein%2C_conserved|TcBrA4_0119020|transcript|TcBrA4_0119020-RA|protein_coding||c.-879T>A|||||879|	GT:AD:DP:GQ:PL:SB
TcBrA4_Chr11	757773	.	T	G	1969.77	.	DP=44;ExcessHet=3.0103;MLEAC=2,0;MLEAF=1.00,0.00;RAW_MQ=42188.00;ANN=G|missense_variant|MODERATE|hypothetical_protein|TcBrA4_0119030|transcript|TcBrA4_0119030-RA|protein_coding|1/1|c.5197A>C|p.Ile1733Leu|5197/5541|5197/5541|1733/1846||,G|upstream_gene_variant|MODIFIER|hypothetical_protein%2C_conserved|TcBrA4_0116350|transcript|TcBrA4_0116350-RA|protein_coding||c.-4412A>C|||||4412|WARNING_TRANSCRIPT_NO_STOP_CODON,G|upstream_gene_variant|MODIFIER|hypothetical_protein%2C_conserved|TcBrA4_0119020|transcript|TcBrA4_0119020-RA|protein_coding||c.-899A>C|||||899|	GT:AD:DP:GQ:PGT:PID:PL:SB
TcBrA4_Chr11	757774	.	C	T	1969.77	.	DP=45;ExcessHet=3.0103;MLEAC=2,0;MLEAF=1.00,0.00;RAW_MQ=42764.00;ANN=T|synonymous_variant|LOW|hypothetical_protein|TcBrA4_0119030|transcript|TcBrA4_0119030-RA|protein_coding|1/1|c.5196G>A|p.Gly1732Gly|5196/5541|5196/5541|1732/1846||,T|upstream_gene_variant|MODIFIER|hypothetical_protein%2C_conserved|TcBrA4_0116350|transcript|TcBrA4_0116350-RA|protein_coding||c.-4413G>A|||||4413|WARNING_TRANSCRIPT_NO_STOP_CODON,T|upstream_gene_variant|MODIFIER|hypothetical_protein%2C_conserved|TcBrA4_0119020|transcript|TcBrA4_0119020-RA|protein_coding||c.-900G>A|||||900|	GT:AD:DP:GQ:PGT:PID:PL:SB
TcBrA4_Chr11	757805	.	A	G	1689.77	.	DP=49;ExcessHet=3.0103;MLEAC=2,0;MLEAF=1.00,0.00;RAW_MQ=50282.00;ANN=G|missense_variant|MODERATE|hypothetical_protein|TcBrA4_0119030|transcript|TcBrA4_0119030-RA|protein_coding|1/1|c.5165T>C|p.Met1722Thr|5165/5541|5165/5541|1722/1846||,G|upstream_gene_variant|MODIFIER|hypothetical_protein%2C_conserved|TcBrA4_0116350|transcript|TcBrA4_0116350-RA|protein_coding||c.-4444T>C|||||4444|WARNING_TRANSCRIPT_NO_STOP_CODON,G|upstream_gene_variant|MODIFIER|hypothetical_protein%2C_conserved|TcBrA4_0119020|transcript|TcBrA4_0119020-RA|protein_coding||c.-931T>C|||||931|	GT:AD:DP:GQ:PL:SB
TcBrA4_Chr11	757849	.	G	A	1978.77	.	DP=61;ExcessHet=3.0103;MLEAC=2,0;MLEAF=1.00,0.00;RAW_MQ=64690.00;ANN=A|synonymous_variant|LOW|hypothetical_protein|TcBrA4_0119030|transcript|TcBrA4_0119030-RA|protein_coding|1/1|c.5121C>T|p.Arg1707Arg|5121/5541|5121/5541|1707/1846||,A|upstream_gene_variant|MODIFIER|hypothetical_protein%2C_conserved|TcBrA4_0116350|transcript|TcBrA4_0116350-RA|protein_coding||c.-4488C>T|||||4488|WARNING_TRANSCRIPT_NO_STOP_CODON,A|upstream_gene_variant|MODIFIER|hypothetical_protein%2C_conserved|TcBrA4_0119020|transcript|TcBrA4_0119020-RA|protein_coding||c.-975C>T|||||975|	GT:AD:DP:GQ:PL:SB
TcBrA4_Chr11	757862	.	A	G	2082.77	.	DP=61;ExcessHet=3.0103;MLEAC=2,0;MLEAF=1.00,0.00;RAW_MQ=67879.00;ANN=G|missense_variant|MODERATE|hypothetical_protein|TcBrA4_0119030|transcript|TcBrA4_0119030-RA|protein_coding|1/1|c.5108T>C|p.Val1703Ala|5108/5541|5108/5541|1703/1846||,G|upstream_gene_variant|MODIFIER|hypothetical_protein%2C_conserved|TcBrA4_0116350|transcript|TcBrA4_0116350-RA|protein_coding||c.-4501T>C|||||4501|WARNING_TRANSCRIPT_NO_STOP_CODON,G|upstream_gene_variant|MODIFIER|hypothetical_protein%2C_conserved|TcBrA4_0119020|transcript|TcBrA4_0119020-RA|protein_coding||c.-988T>C|||||988|	GT:AD:DP:GQ:PL:SB
TcBrA4_Chr11	757893	.	T	G	2508.77	.	DP=72;ExcessHet=3.0103;MLEAC=2,0;MLEAF=1.00,0.00;RAW_MQ=87206.00;ANN=G|missense_variant|MODERATE|hypothetical_protein|TcBrA4_0119030|transcript|TcBrA4_0119030-RA|protein_coding|1/1|c.5077A>C|p.Thr1693Pro|5077/5541|5077/5541|1693/1846||,G|upstream_gene_variant|MODIFIER|hypothetical_protein%2C_conserved|TcBrA4_0116350|transcript|TcBrA4_0116350-RA|protein_coding||c.-4532A>C|||||4532|WARNING_TRANSCRIPT_NO_STOP_CODON,G|upstream_gene_variant|MODIFIER|hypothetical_protein%2C_conserved|TcBrA4_0119020|transcript|TcBrA4_0119020-RA|protein_coding||c.-1019A>C|||||1019|	GT:AD:DP:GQ:PL:SB
TcBrA4_Chr11	757908	.	T	G	2415.77	.	DP=70;ExcessHet=3.0103;MLEAC=2,0;MLEAF=1.00,0.00;RAW_MQ=86218.00;ANN=G|missense_variant|MODERATE|hypothetical_protein|TcBrA4_0119030|transcript|TcBrA4_0119030-RA|protein_coding|1/1|c.5062A>C|p.Ser1688Arg|5062/5541|5062/5541|1688/1846||,G|upstream_gene_variant|MODIFIER|hypothetical_protein%2C_conserved|TcBrA4_0116350|transcript|TcBrA4_0116350-RA|protein_coding||c.-4547A>C|||||4547|WARNING_TRANSCRIPT_NO_STOP_CODON,G|upstream_gene_variant|MODIFIER|hypothetical_protein%2C_conserved|TcBrA4_0119020|transcript|TcBrA4_0119020-RA|protein_coding||c.-1034A>C|||||1034|	GT:AD:DP:GQ:PL:SB
TcBrA4_Chr11	757966	.	T	C	3050.77	.	DP=84;ExcessHet=3.0103;MLEAC=2,0;MLEAF=1.00,0.00;RAW_MQ=118176.00;ANN=C|synonymous_variant|LOW|hypothetical_protein|TcBrA4_0119030|transcript|TcBrA4_0119030-RA|protein_coding|1/1|c.5004A>G|p.Val1668Val|5004/5541|5004/5541|1668/1846||,C|upstream_gene_variant|MODIFIER|hypothetical_protein%2C_conserved|TcBrA4_0116350|transcript|TcBrA4_0116350-RA|protein_coding||c.-4605A>G|||||4605|WARNING_TRANSCRIPT_NO_STOP_CODON,C|upstream_gene_variant|MODIFIER|hypothetical_protein%2C_conserved|TcBrA4_0119020|transcript|TcBrA4_0119020-RA|protein_coding||c.-1092A>G|||||1092|	GT:AD:DP:GQ:PL:SB
TcBrA4_Chr11	758066	.	A	G	2745.77	.	DP=73;ExcessHet=3.0103;MLEAC=2,0;MLEAF=1.00,0.00;RAW_MQ=108979.00;ANN=G|missense_variant|MODERATE|hypothetical_protein|TcBrA4_0119030|transcript|TcBrA4_0119030-RA|protein_coding|1/1|c.4904T>C|p.Val1635Ala|4904/5541|4904/5541|1635/1846||,G|upstream_gene_variant|MODIFIER|hypothetical_protein%2C_conserved|TcBrA4_0116350|transcript|TcBrA4_0116350-RA|protein_coding||c.-4705T>C|||||4705|WARNING_TRANSCRIPT_NO_STOP_CODON,G|upstream_gene_variant|MODIFIER|hypothetical_protein%2C_conserved|TcBrA4_0119020|transcript|TcBrA4_0119020-RA|protein_coding||c.-1192T>C|||||1192|	GT:AD:DP:GQ:PL:SB
TcBrA4_Chr11	758116	.	C	T	2434.77	.	DP=64;ExcessHet=3.0103;MLEAC=2,0;MLEAF=1.00,0.00;RAW_MQ=93384.00;ANN=T|synonymous_variant|LOW|hypothetical_protein|TcBrA4_0119030|transcript|TcBrA4_0119030-RA|protein_coding|1/1|c.4854G>A|p.Arg1618Arg|4854/5541|4854/5541|1618/1846||,T|upstream_gene_variant|MODIFIER|hypothetical_protein%2C_conserved|TcBrA4_0116350|transcript|TcBrA4_0116350-RA|protein_coding||c.-4755G>A|||||4755|WARNING_TRANSCRIPT_NO_STOP_CODON,T|upstream_gene_variant|MODIFIER|hypothetical_protein%2C_conserved|TcBrA4_0119020|transcript|TcBrA4_0119020-RA|protein_coding||c.-1242G>A|||||1242|	GT:AD:DP:GQ:PL:SB
TcBrA4_Chr11	758132	.	A	T	2738.77	.	DP=61;ExcessHet=3.0103;MLEAC=2,0;MLEAF=1.00,0.00;RAW_MQ=86161.00;ANN=T|missense_variant|MODERATE|hypothetical_protein|TcBrA4_0119030|transcript|TcBrA4_0119030-RA|protein_coding|1/1|c.4838T>A|p.Leu1613Gln|4838/5541|4838/5541|1613/1846||,T|upstream_gene_variant|MODIFIER|hypothetical_protein%2C_conserved|TcBrA4_0116350|transcript|TcBrA4_0116350-RA|protein_coding||c.-4771T>A|||||4771|WARNING_TRANSCRIPT_NO_STOP_CODON,T|upstream_gene_variant|MODIFIER|hypothetical_protein%2C_conserved|TcBrA4_0119020|transcript|TcBrA4_0119020-RA|protein_coding||c.-1258T>A|||||1258|	GT:AD:DP:GQ:PGT:PID:PL:SB
TcBrA4_Chr11	758140	.	T	C	2780.77	.	DP=63;ExcessHet=3.0103;MLEAC=2,0;MLEAF=1.00,0.00;RAW_MQ=88665.00;ANN=C|synonymous_variant|LOW|hypothetical_protein|TcBrA4_0119030|transcript|TcBrA4_0119030-RA|protein_coding|1/1|c.4830A>G|p.Gln1610Gln|4830/5541|4830/5541|1610/1846||,C|upstream_gene_variant|MODIFIER|hypothetical_protein%2C_conserved|TcBrA4_0116350|transcript|TcBrA4_0116350-RA|protein_coding||c.-4779A>G|||||4779|WARNING_TRANSCRIPT_NO_STOP_CODON,C|upstream_gene_variant|MODIFIER|hypothetical_protein%2C_conserved|TcBrA4_0119020|transcript|TcBrA4_0119020-RA|protein_coding||c.-1266A>G|||||1266|	GT:AD:DP:GQ:PGT:PID:PL:SB
TcBrA4_Chr11	758204	.	C	G	1900.77	.	DP=51;ExcessHet=3.0103;MLEAC=2,0;MLEAF=1.00,0.00;RAW_MQ=66433.00;ANN=G|missense_variant|MODERATE|hypothetical_protein|TcBrA4_0119030|transcript|TcBrA4_0119030-RA|protein_coding|1/1|c.4766G>C|p.Arg1589Thr|4766/5541|4766/5541|1589/1846||,G|upstream_gene_variant|MODIFIER|hypothetical_protein%2C_conserved|TcBrA4_0116350|transcript|TcBrA4_0116350-RA|protein_coding||c.-4843G>C|||||4843|WARNING_TRANSCRIPT_NO_STOP_CODON,G|upstream_gene_variant|MODIFIER|hypothetical_protein%2C_conserved|TcBrA4_0119020|transcript|TcBrA4_0119020-RA|protein_coding||c.-1330G>C|||||1330|	GT:AD:DP:GQ:PL:SB
TcBrA4_Chr11	758269	.	T	C	1575.77	.	DP=36;ExcessHet=3.0103;MLEAC=2,0;MLEAF=1.00,0.00;RAW_MQ=31552.00;ANN=C|synonymous_variant|LOW|hypothetical_protein|TcBrA4_0119030|transcript|TcBrA4_0119030-RA|protein_coding|1/1|c.4701A>G|p.Glu1567Glu|4701/5541|4701/5541|1567/1846||,C|upstream_gene_variant|MODIFIER|hypothetical_protein%2C_conserved|TcBrA4_0116350|transcript|TcBrA4_0116350-RA|protein_coding||c.-4908A>G|||||4908|WARNING_TRANSCRIPT_NO_STOP_CODON,C|upstream_gene_variant|MODIFIER|hypothetical_protein%2C_conserved|TcBrA4_0119020|transcript|TcBrA4_0119020-RA|protein_coding||c.-1395A>G|||||1395|	GT:AD:DP:GQ:PGT:PID:PL:SB
TcBrA4_Chr11	758275	.	A	G	1546.77	.	DP=35;ExcessHet=3.0103;MLEAC=2,0;MLEAF=1.00,0.00;RAW_MQ=30976.00;ANN=G|synonymous_variant|LOW|hypothetical_protein|TcBrA4_0119030|transcript|TcBrA4_0119030-RA|protein_coding|1/1|c.4695T>C|p.Phe1565Phe|4695/5541|4695/5541|1565/1846||,G|upstream_gene_variant|MODIFIER|hypothetical_protein%2C_conserved|TcBrA4_0116350|transcript|TcBrA4_0116350-RA|protein_coding||c.-4914T>C|||||4914|WARNING_TRANSCRIPT_NO_STOP_CODON,G|upstream_gene_variant|MODIFIER|hypothetical_protein%2C_conserved|TcBrA4_0119020|transcript|TcBrA4_0119020-RA|protein_coding||c.-1401T>C|||||1401|	GT:AD:DP:GQ:PGT:PID:PL:SB
TcBrA4_Chr11	758313	.	T	A	1276.77	.	DP=28;ExcessHet=3.0103;MLEAC=2,0;MLEAF=1.00,0.00;RAW_MQ=20355.00;ANN=A|missense_variant|MODERATE|hypothetical_protein|TcBrA4_0119030|transcript|TcBrA4_0119030-RA|protein_coding|1/1|c.4657A>T|p.Thr1553Ser|4657/5541|4657/5541|1553/1846||,A|upstream_gene_variant|MODIFIER|hypothetical_protein%2C_conserved|TcBrA4_0116350|transcript|TcBrA4_0116350-RA|protein_coding||c.-4952A>T|||||4952|WARNING_TRANSCRIPT_NO_STOP_CODON,A|upstream_gene_variant|MODIFIER|hypothetical_protein%2C_conserved|TcBrA4_0119020|transcript|TcBrA4_0119020-RA|protein_coding||c.-1439A>T|||||1439|	GT:AD:DP:GQ:PGT:PID:PL:SB
TcBrA4_Chr11	758323	.	C	T	1231.77	.	DP=28;ExcessHet=3.0103;MLEAC=2,0;MLEAF=1.00,0.00;RAW_MQ=19284.00;ANN=T|synonymous_variant|LOW|hypothetical_protein|TcBrA4_0119030|transcript|TcBrA4_0119030-RA|protein_coding|1/1|c.4647G>A|p.Pro1549Pro|4647/5541|4647/5541|1549/1846||,T|upstream_gene_variant|MODIFIER|hypothetical_protein%2C_conserved|TcBrA4_0116350|transcript|TcBrA4_0116350-RA|protein_coding||c.-4962G>A|||||4962|WARNING_TRANSCRIPT_NO_STOP_CODON,T|upstream_gene_variant|MODIFIER|hypothetical_protein%2C_conserved|TcBrA4_0119020|transcript|TcBrA4_0119020-RA|protein_coding||c.-1449G>A|||||1449|	GT:AD:DP:GQ:PGT:PID:PL:SB
TcBrA4_Chr11	758326	.	G	A	1231.77	.	DP=28;ExcessHet=3.0103;MLEAC=2,0;MLEAF=1.00,0.00;RAW_MQ=19284.00;ANN=A|synonymous_variant|LOW|hypothetical_protein|TcBrA4_0119030|transcript|TcBrA4_0119030-RA|protein_coding|1/1|c.4644C>T|p.Cys1548Cys|4644/5541|4644/5541|1548/1846||,A|upstream_gene_variant|MODIFIER|hypothetical_protein%2C_conserved|TcBrA4_0116350|transcript|TcBrA4_0116350-RA|protein_coding||c.-4965C>T|||||4965|WARNING_TRANSCRIPT_NO_STOP_CODON,A|upstream_gene_variant|MODIFIER|hypothetical_protein%2C_conserved|TcBrA4_0119020|transcript|TcBrA4_0119020-RA|protein_coding||c.-1452C>T|||||1452|	GT:AD:DP:GQ:PGT:PID:PL:SB
TcBrA4_Chr11	758332	.	C	T	1231.77	.	DP=28;ExcessHet=3.0103;MLEAC=2,0;MLEAF=1.00,0.00;RAW_MQ=19284.00;ANN=T|synonymous_variant|LOW|hypothetical_protein|TcBrA4_0119030|transcript|TcBrA4_0119030-RA|protein_coding|1/1|c.4638G>A|p.Ser1546Ser|4638/5541|4638/5541|1546/1846||,T|upstream_gene_variant|MODIFIER|hypothetical_protein%2C_conserved|TcBrA4_0116350|transcript|TcBrA4_0116350-RA|protein_coding||c.-4971G>A|||||4971|WARNING_TRANSCRIPT_NO_STOP_CODON,T|upstream_gene_variant|MODIFIER|hypothetical_protein%2C_conserved|TcBrA4_0119020|transcript|TcBrA4_0119020-RA|protein_coding||c.-1458G>A|||||1458|	GT:AD:DP:GQ:PGT:PID:PL:SB
TcBrA4_Chr11	758348	.	T	G	1141.77	.	DP=24;ExcessHet=3.0103;MLEAC=2,0;MLEAF=1.00,0.00;RAW_MQ=13955.00;ANN=G|missense_variant|MODERATE|hypothetical_protein|TcBrA4_0119030|transcript|TcBrA4_0119030-RA|protein_coding|1/1|c.4622A>C|p.Asn1541Thr|4622/5541|4622/5541|1541/1846||,G|upstream_gene_variant|MODIFIER|hypothetical_protein%2C_conserved|TcBrA4_0116350|transcript|TcBrA4_0116350-RA|protein_coding||c.-4987A>C|||||4987|WARNING_TRANSCRIPT_NO_STOP_CODON,G|upstream_gene_variant|MODIFIER|hypothetical_protein%2C_conserved|TcBrA4_0119020|transcript|TcBrA4_0119020-RA|protein_coding||c.-1474A>C|||||1474|	GT:AD:DP:GQ:PGT:PID:PL:SB
TcBrA4_Chr11	758351	.	G	A	1141.77	.	DP=23;ExcessHet=3.0103;MLEAC=2,0;MLEAF=1.00,0.00;RAW_MQ=13426.00;ANN=A|missense_variant|MODERATE|hypothetical_protein|TcBrA4_0119030|transcript|TcBrA4_0119030-RA|protein_coding|1/1|c.4619C>T|p.Thr1540Met|4619/5541|4619/5541|1540/1846||,A|upstream_gene_variant|MODIFIER|hypothetical_protein%2C_conserved|TcBrA4_0116350|transcript|TcBrA4_0116350-RA|protein_coding||c.-4990C>T|||||4990|WARNING_TRANSCRIPT_NO_STOP_CODON,A|upstream_gene_variant|MODIFIER|hypothetical_protein%2C_conserved|TcBrA4_0119020|transcript|TcBrA4_0119020-RA|protein_coding||c.-1477C>T|||||1477|	GT:AD:DP:GQ:PGT:PID:PL:SB
TcBrA4_Chr11	758370	.	C	CCCT	862.73	.	DP=18;ExcessHet=3.0103;MLEAC=2,0;MLEAF=1.00,0.00;RAW_MQ=9663.00;ANN=CCCT|conservative_inframe_insertion|MODERATE|hypothetical_protein|TcBrA4_0119030|transcript|TcBrA4_0119030-RA|protein_coding|1/1|c.4597_4599dupAGG|p.Arg1533dup|4599/5541|4599/5541|1533/1846||,CCCT|upstream_gene_variant|MODIFIER|hypothetical_protein%2C_conserved|TcBrA4_0119020|transcript|TcBrA4_0119020-RA|protein_coding||c.-1499_-1497dupAGG|||||1497|	GT:AD:DP:GQ:PGT:PID:PL:SB
TcBrA4_Chr11	758428	.	T	G	754.77	.	DP=19;ExcessHet=3.0103;MLEAC=2,0;MLEAF=1.00,0.00;RAW_MQ=13663.00;ANN=G|missense_variant|MODERATE|hypothetical_protein|TcBrA4_0119030|transcript|TcBrA4_0119030-RA|protein_coding|1/1|c.4542A>C|p.Glu1514Asp|4542/5541|4542/5541|1514/1846||,G|upstream_gene_variant|MODIFIER|hypothetical_protein%2C_conserved|TcBrA4_0119020|transcript|TcBrA4_0119020-RA|protein_coding||c.-1554A>C|||||1554|	GT:AD:DP:GQ:PGT:PID:PL:SB
TcBrA4_Chr11	758470	.	T	C	615.77	.	DP=22;ExcessHet=3.0103;MLEAC=2,0;MLEAF=1.00,0.00;RAW_MQ=15344.00;ANN=C|synonymous_variant|LOW|hypothetical_protein|TcBrA4_0119030|transcript|TcBrA4_0119030-RA|protein_coding|1/1|c.4500A>G|p.Glu1500Glu|4500/5541|4500/5541|1500/1846||,C|upstream_gene_variant|MODIFIER|hypothetical_protein%2C_conserved|TcBrA4_0119020|transcript|TcBrA4_0119020-RA|protein_coding||c.-1596A>G|||||1596|	GT:AD:DP:GQ:PL:SB
TcBrA4_Chr11	758512	.	C	A	573.77	.	DP=21;ExcessHet=3.0103;MLEAC=2,0;MLEAF=1.00,0.00;RAW_MQ=13744.00;ANN=A|missense_variant|MODERATE|hypothetical_protein|TcBrA4_0119030|transcript|TcBrA4_0119030-RA|protein_coding|1/1|c.4458G>T|p.Lys1486Asn|4458/5541|4458/5541|1486/1846||,A|upstream_gene_variant|MODIFIER|hypothetical_protein%2C_conserved|TcBrA4_0119020|transcript|TcBrA4_0119020-RA|protein_coding||c.-1638G>T|||||1638|	GT:AD:DP:GQ:PL:SB
TcBrA4_Chr11	758556	.	T	C	427.77	.	DP=15;ExcessHet=3.0103;MLEAC=2,0;MLEAF=1.00,0.00;RAW_MQ=10476.00;ANN=C|missense_variant|MODERATE|hypothetical_protein|TcBrA4_0119030|transcript|TcBrA4_0119030-RA|protein_coding|1/1|c.4414A>G|p.Ser1472Gly|4414/5541|4414/5541|1472/1846||,C|upstream_gene_variant|MODIFIER|hypothetical_protein%2C_conserved|TcBrA4_0119020|transcript|TcBrA4_0119020-RA|protein_coding||c.-1682A>G|||||1682|,C|downstream_gene_variant|MODIFIER|60S_acidic_ribosomal_protein%2C_putative|TcBrA4_0119040|transcript|TcBrA4_0119040-RA|protein_coding||c.*4970A>G|||||4970|	GT:AD:DP:GQ:PL:SB
TcBrA4_Chr11	758576	.	T	C	376.78	.	DP=9;ExcessHet=3.0103;MLEAC=2,0;MLEAF=1.00,0.00;RAW_MQ=4902.00;ANN=C|missense_variant|MODERATE|hypothetical_protein|TcBrA4_0119030|transcript|TcBrA4_0119030-RA|protein_coding|1/1|c.4394A>G|p.Asn1465Ser|4394/5541|4394/5541|1465/1846||,C|upstream_gene_variant|MODIFIER|hypothetical_protein%2C_conserved|TcBrA4_0119020|transcript|TcBrA4_0119020-RA|protein_coding||c.-1702A>G|||||1702|,C|downstream_gene_variant|MODIFIER|60S_acidic_ribosomal_protein%2C_putative|TcBrA4_0119040|transcript|TcBrA4_0119040-RA|protein_coding||c.*4950A>G|||||4950|	GT:AD:DP:GQ:PGT:PID:PL:SB
TcBrA4_Chr11	758579	.	C	T	376.78	.	DP=9;ExcessHet=3.0103;MLEAC=2,0;MLEAF=1.00,0.00;RAW_MQ=4902.00;ANN=T|missense_variant|MODERATE|hypothetical_protein|TcBrA4_0119030|transcript|TcBrA4_0119030-RA|protein_coding|1/1|c.4391G>A|p.Ser1464Asn|4391/5541|4391/5541|1464/1846||,T|upstream_gene_variant|MODIFIER|hypothetical_protein%2C_conserved|TcBrA4_0119020|transcript|TcBrA4_0119020-RA|protein_coding||c.-1705G>A|||||1705|,T|downstream_gene_variant|MODIFIER|60S_acidic_ribosomal_protein%2C_putative|TcBrA4_0119040|transcript|TcBrA4_0119040-RA|protein_coding||c.*4947G>A|||||4947|	GT:AD:DP:GQ:PGT:PID:PL:SB
TcBrA4_Chr11	758607	.	A	G	331.78	.	DP=8;ExcessHet=3.0103;MLEAC=2,0;MLEAF=1.00,0.00;RAW_MQ=4420.00;ANN=G|missense_variant|MODERATE|hypothetical_protein|TcBrA4_0119030|transcript|TcBrA4_0119030-RA|protein_coding|1/1|c.4363T>C|p.Tyr1455His|4363/5541|4363/5541|1455/1846||,G|upstream_gene_variant|MODIFIER|hypothetical_protein%2C_conserved|TcBrA4_0119020|transcript|TcBrA4_0119020-RA|protein_coding||c.-1733T>C|||||1733|,G|downstream_gene_variant|MODIFIER|60S_acidic_ribosomal_protein%2C_putative|TcBrA4_0119040|transcript|TcBrA4_0119040-RA|protein_coding||c.*4919T>C|||||4919|	GT:AD:DP:GQ:PGT:PID:PL:SB
TcBrA4_Chr11	758613	.	A	G	315.78	.	DP=8;ExcessHet=3.0103;MLEAC=2,0;MLEAF=1.00,0.00;RAW_MQ=4467.00;ANN=G|missense_variant|MODERATE|hypothetical_protein|TcBrA4_0119030|transcript|TcBrA4_0119030-RA|protein_coding|1/1|c.4357T>C|p.Cys1453Arg|4357/5541|4357/5541|1453/1846||,G|upstream_gene_variant|MODIFIER|hypothetical_protein%2C_conserved|TcBrA4_0119020|transcript|TcBrA4_0119020-RA|protein_coding||c.-1739T>C|||||1739|,G|downstream_gene_variant|MODIFIER|60S_acidic_ribosomal_protein%2C_putative|TcBrA4_0119040|transcript|TcBrA4_0119040-RA|protein_coding||c.*4913T>C|||||4913|	GT:AD:DP:GQ:PGT:PID:PL:SB
TcBrA4_Chr11	758646	.	C	T	826.77	.	DP=19;ExcessHet=3.0103;MLEAC=2,0;MLEAF=1.00,0.00;RAW_MQ=15829.00;ANN=T|missense_variant|MODERATE|hypothetical_protein|TcBrA4_0119030|transcript|TcBrA4_0119030-RA|protein_coding|1/1|c.4324G>A|p.Glu1442Lys|4324/5541|4324/5541|1442/1846||,T|upstream_gene_variant|MODIFIER|hypothetical_protein%2C_conserved|TcBrA4_0119020|transcript|TcBrA4_0119020-RA|protein_coding||c.-1772G>A|||||1772|,T|downstream_gene_variant|MODIFIER|60S_acidic_ribosomal_protein%2C_putative|TcBrA4_0119040|transcript|TcBrA4_0119040-RA|protein_coding||c.*4880G>A|||||4880|	GT:AD:DP:GQ:PGT:PID:PL:SB
TcBrA4_Chr11	758656	.	T	A	978.77	.	DP=23;ExcessHet=3.0103;MLEAC=2,0;MLEAF=1.00,0.00;RAW_MQ=22393.00;ANN=A|synonymous_variant|LOW|hypothetical_protein|TcBrA4_0119030|transcript|TcBrA4_0119030-RA|protein_coding|1/1|c.4314A>T|p.Thr1438Thr|4314/5541|4314/5541|1438/1846||,A|upstream_gene_variant|MODIFIER|hypothetical_protein%2C_conserved|TcBrA4_0119020|transcript|TcBrA4_0119020-RA|protein_coding||c.-1782A>T|||||1782|,A|downstream_gene_variant|MODIFIER|60S_acidic_ribosomal_protein%2C_putative|TcBrA4_0119040|transcript|TcBrA4_0119040-RA|protein_coding||c.*4870A>T|||||4870|	GT:AD:DP:GQ:PGT:PID:PL:SB
TcBrA4_Chr11	758679	.	G	C	1620.77	.	DP=36;ExcessHet=3.0103;MLEAC=2,0;MLEAF=1.00,0.00;RAW_MQ=38963.00;ANN=C|missense_variant|MODERATE|hypothetical_protein|TcBrA4_0119030|transcript|TcBrA4_0119030-RA|protein_coding|1/1|c.4291C>G|p.Leu1431Val|4291/5541|4291/5541|1431/1846||,C|upstream_gene_variant|MODIFIER|hypothetical_protein%2C_conserved|TcBrA4_0119020|transcript|TcBrA4_0119020-RA|protein_coding||c.-1805C>G|||||1805|,C|downstream_gene_variant|MODIFIER|60S_acidic_ribosomal_protein%2C_putative|TcBrA4_0119040|transcript|TcBrA4_0119040-RA|protein_coding||c.*4847C>G|||||4847|	GT:AD:DP:GQ:PGT:PID:PL:SB
TcBrA4_Chr11	758683	.	T	A	1738.77	.	DP=38;ExcessHet=3.0103;MLEAC=2,0;MLEAF=1.00,0.00;RAW_MQ=42327.00;ANN=A|missense_variant|MODERATE|hypothetical_protein|TcBrA4_0119030|transcript|TcBrA4_0119030-RA|protein_coding|1/1|c.4287A>T|p.Glu1429Asp|4287/5541|4287/5541|1429/1846||,A|upstream_gene_variant|MODIFIER|hypothetical_protein%2C_conserved|TcBrA4_0119020|transcript|TcBrA4_0119020-RA|protein_coding||c.-1809A>T|||||1809|,A|downstream_gene_variant|MODIFIER|60S_acidic_ribosomal_protein%2C_putative|TcBrA4_0119040|transcript|TcBrA4_0119040-RA|protein_coding||c.*4843A>T|||||4843|	GT:AD:DP:GQ:PGT:PID:PL:SB
TcBrA4_Chr11	758692	.	T	G	1769.77	.	DP=41;ExcessHet=3.0103;MLEAC=2,0;MLEAF=1.00,0.00;RAW_MQ=46384.00;ANN=G|missense_variant|MODERATE|hypothetical_protein|TcBrA4_0119030|transcript|TcBrA4_0119030-RA|protein_coding|1/1|c.4278A>C|p.Glu1426Asp|4278/5541|4278/5541|1426/1846||,G|upstream_gene_variant|MODIFIER|hypothetical_protein%2C_conserved|TcBrA4_0119020|transcript|TcBrA4_0119020-RA|protein_coding||c.-1818A>C|||||1818|,G|downstream_gene_variant|MODIFIER|60S_acidic_ribosomal_protein%2C_putative|TcBrA4_0119040|transcript|TcBrA4_0119040-RA|protein_coding||c.*4834A>C|||||4834|	GT:AD:DP:GQ:PGT:PID:PL:SB
TcBrA4_Chr11	758706	.	T	C	1570.77	.	DP=45;ExcessHet=3.0103;MLEAC=2,0;MLEAF=1.00,0.00;RAW_MQ=53440.00;ANN=C|missense_variant|MODERATE|hypothetical_protein|TcBrA4_0119030|transcript|TcBrA4_0119030-RA|protein_coding|1/1|c.4264A>G|p.Asn1422Asp|4264/5541|4264/5541|1422/1846||,C|upstream_gene_variant|MODIFIER|hypothetical_protein%2C_conserved|TcBrA4_0119020|transcript|TcBrA4_0119020-RA|protein_coding||c.-1832A>G|||||1832|,C|downstream_gene_variant|MODIFIER|60S_acidic_ribosomal_protein%2C_putative|TcBrA4_0119040|transcript|TcBrA4_0119040-RA|protein_coding||c.*4820A>G|||||4820|	GT:AD:DP:GQ:PL:SB
TcBrA4_Chr11	758753	.	T	G	2159.77	.	DP=62;ExcessHet=3.0103;MLEAC=2,0;MLEAF=1.00,0.00;RAW_MQ=88431.00;ANN=G|missense_variant|MODERATE|hypothetical_protein|TcBrA4_0119030|transcript|TcBrA4_0119030-RA|protein_coding|1/1|c.4217A>C|p.Lys1406Thr|4217/5541|4217/5541|1406/1846||,G|upstream_gene_variant|MODIFIER|hypothetical_protein%2C_conserved|TcBrA4_0119020|transcript|TcBrA4_0119020-RA|protein_coding||c.-1879A>C|||||1879|,G|downstream_gene_variant|MODIFIER|60S_acidic_ribosomal_protein%2C_putative|TcBrA4_0119040|transcript|TcBrA4_0119040-RA|protein_coding||c.*4773A>C|||||4773|	GT:AD:DP:GQ:PL:SB
TcBrA4_Chr11	758839	.	T	C	2860.77	.	DP=75;ExcessHet=3.0103;MLEAC=2,0;MLEAF=1.00,0.00;RAW_MQ=118428.00;ANN=C|synonymous_variant|LOW|hypothetical_protein|TcBrA4_0119030|transcript|TcBrA4_0119030-RA|protein_coding|1/1|c.4131A>G|p.Gln1377Gln|4131/5541|4131/5541|1377/1846||,C|upstream_gene_variant|MODIFIER|hypothetical_protein%2C_conserved|TcBrA4_0119020|transcript|TcBrA4_0119020-RA|protein_coding||c.-1965A>G|||||1965|,C|downstream_gene_variant|MODIFIER|60S_acidic_ribosomal_protein%2C_putative|TcBrA4_0119040|transcript|TcBrA4_0119040-RA|protein_coding||c.*4687A>G|||||4687|	GT:AD:DP:GQ:PL:SB
TcBrA4_Chr11	758896	.	A	G	3073.77	.	DP=80;ExcessHet=3.0103;MLEAC=2,0;MLEAF=1.00,0.00;RAW_MQ=129467.00;ANN=G|synonymous_variant|LOW|hypothetical_protein|TcBrA4_0119030|transcript|TcBrA4_0119030-RA|protein_coding|1/1|c.4074T>C|p.Phe1358Phe|4074/5541|4074/5541|1358/1846||,G|upstream_gene_variant|MODIFIER|hypothetical_protein%2C_conserved|TcBrA4_0119020|transcript|TcBrA4_0119020-RA|protein_coding||c.-2022T>C|||||2022|,G|downstream_gene_variant|MODIFIER|60S_acidic_ribosomal_protein%2C_putative|TcBrA4_0119040|transcript|TcBrA4_0119040-RA|protein_coding||c.*4630T>C|||||4630|	GT:AD:DP:GQ:PL:SB
TcBrA4_Chr11	759154	.	C	T	3224.77	.	DP=81;ExcessHet=3.0103;MLEAC=2,0;MLEAF=1.00,0.00;RAW_MQ=141696.00;ANN=T|synonymous_variant|LOW|hypothetical_protein|TcBrA4_0119030|transcript|TcBrA4_0119030-RA|protein_coding|1/1|c.3816G>A|p.Gly1272Gly|3816/5541|3816/5541|1272/1846||,T|upstream_gene_variant|MODIFIER|hypothetical_protein%2C_conserved|TcBrA4_0119020|transcript|TcBrA4_0119020-RA|protein_coding||c.-2280G>A|||||2280|,T|downstream_gene_variant|MODIFIER|60S_acidic_ribosomal_protein%2C_putative|TcBrA4_0119040|transcript|TcBrA4_0119040-RA|protein_coding||c.*4372G>A|||||4372|	GT:AD:DP:GQ:PL:SB
TcBrA4_Chr11	759261	.	T	G	3195.77	.	DP=83;ExcessHet=3.0103;MLEAC=2,0;MLEAF=1.00,0.00;RAW_MQ=146412.00;ANN=G|synonymous_variant|LOW|hypothetical_protein|TcBrA4_0119030|transcript|TcBrA4_0119030-RA|protein_coding|1/1|c.3709A>C|p.Arg1237Arg|3709/5541|3709/5541|1237/1846||,G|upstream_gene_variant|MODIFIER|hypothetical_protein%2C_conserved|TcBrA4_0119020|transcript|TcBrA4_0119020-RA|protein_coding||c.-2387A>C|||||2387|,G|downstream_gene_variant|MODIFIER|60S_acidic_ribosomal_protein%2C_putative|TcBrA4_0119040|transcript|TcBrA4_0119040-RA|protein_coding||c.*4265A>C|||||4265|	GT:AD:DP:GQ:PL:SB
TcBrA4_Chr11	759310	.	G	A	2748.77	.	DP=69;ExcessHet=3.0103;MLEAC=2,0;MLEAF=1.00,0.00;RAW_MQ=121716.00;ANN=A|synonymous_variant|LOW|hypothetical_protein|TcBrA4_0119030|transcript|TcBrA4_0119030-RA|protein_coding|1/1|c.3660C>T|p.Leu1220Leu|3660/5541|3660/5541|1220/1846||,A|upstream_gene_variant|MODIFIER|hypothetical_protein%2C_conserved|TcBrA4_0119020|transcript|TcBrA4_0119020-RA|protein_coding||c.-2436C>T|||||2436|,A|downstream_gene_variant|MODIFIER|60S_acidic_ribosomal_protein%2C_putative|TcBrA4_0119040|transcript|TcBrA4_0119040-RA|protein_coding||c.*4216C>T|||||4216|	GT:AD:DP:GQ:PL:SB
TcBrA4_Chr11	759388	.	T	C	3134.77	.	DP=79;ExcessHet=3.0103;MLEAC=2,0;MLEAF=1.00,0.00;RAW_MQ=139356.00;ANN=C|synonymous_variant|LOW|hypothetical_protein|TcBrA4_0119030|transcript|TcBrA4_0119030-RA|protein_coding|1/1|c.3582A>G|p.Leu1194Leu|3582/5541|3582/5541|1194/1846||,C|upstream_gene_variant|MODIFIER|hypothetical_protein%2C_conserved|TcBrA4_0119020|transcript|TcBrA4_0119020-RA|protein_coding||c.-2514A>G|||||2514|,C|downstream_gene_variant|MODIFIER|60S_acidic_ribosomal_protein%2C_putative|TcBrA4_0119040|transcript|TcBrA4_0119040-RA|protein_coding||c.*4138A>G|||||4138|	GT:AD:DP:GQ:PL:SB
TcBrA4_Chr11	759439	.	T	C	3304.77	.	DP=84;ExcessHet=3.0103;MLEAC=2,0;MLEAF=1.00,0.00;RAW_MQ=148176.00;ANN=C|synonymous_variant|LOW|hypothetical_protein|TcBrA4_0119030|transcript|TcBrA4_0119030-RA|protein_coding|1/1|c.3531A>G|p.Glu1177Glu|3531/5541|3531/5541|1177/1846||,C|upstream_gene_variant|MODIFIER|hypothetical_protein%2C_conserved|TcBrA4_0119020|transcript|TcBrA4_0119020-RA|protein_coding||c.-2565A>G|||||2565|,C|downstream_gene_variant|MODIFIER|60S_acidic_ribosomal_protein%2C_putative|TcBrA4_0119040|transcript|TcBrA4_0119040-RA|protein_coding||c.*4087A>G|||||4087|	GT:AD:DP:GQ:PL:SB
TcBrA4_Chr11	759642	.	C	T	3176.77	.	DP=78;ExcessHet=3.0103;MLEAC=2,0;MLEAF=1.00,0.00;RAW_MQ=131404.00;ANN=T|missense_variant|MODERATE|hypothetical_protein|TcBrA4_0119030|transcript|TcBrA4_0119030-RA|protein_coding|1/1|c.3328G>A|p.Val1110Ile|3328/5541|3328/5541|1110/1846||,T|upstream_gene_variant|MODIFIER|hypothetical_protein%2C_conserved|TcBrA4_0119020|transcript|TcBrA4_0119020-RA|protein_coding||c.-2768G>A|||||2768|,T|downstream_gene_variant|MODIFIER|60S_acidic_ribosomal_protein%2C_putative|TcBrA4_0119040|transcript|TcBrA4_0119040-RA|protein_coding||c.*3884G>A|||||3884|	GT:AD:DP:GQ:PL:SB
TcBrA4_Chr11	759841	.	G	A	3524.77	.	DP=78;ExcessHet=3.0103;MLEAC=2,0;MLEAF=1.00,0.00;RAW_MQ=95381.00;ANN=A|synonymous_variant|LOW|hypothetical_protein|TcBrA4_0119030|transcript|TcBrA4_0119030-RA|protein_coding|1/1|c.3129C>T|p.Ile1043Ile|3129/5541|3129/5541|1043/1846||,A|upstream_gene_variant|MODIFIER|hypothetical_protein%2C_conserved|TcBrA4_0119020|transcript|TcBrA4_0119020-RA|protein_coding||c.-2967C>T|||||2967|,A|downstream_gene_variant|MODIFIER|60S_acidic_ribosomal_protein%2C_putative|TcBrA4_0119040|transcript|TcBrA4_0119040-RA|protein_coding||c.*3685C>T|||||3685|	GT:AD:DP:GQ:PGT:PID:PL:SB
TcBrA4_Chr11	759847	.	C	G	3592.77	.	DP=79;ExcessHet=3.0103;MLEAC=2,0;MLEAF=1.00,0.00;RAW_MQ=92369.00;ANN=G|synonymous_variant|LOW|hypothetical_protein|TcBrA4_0119030|transcript|TcBrA4_0119030-RA|protein_coding|1/1|c.3123G>C|p.Gly1041Gly|3123/5541|3123/5541|1041/1846||,G|upstream_gene_variant|MODIFIER|hypothetical_protein%2C_conserved|TcBrA4_0119020|transcript|TcBrA4_0119020-RA|protein_coding||c.-2973G>C|||||2973|,G|downstream_gene_variant|MODIFIER|60S_acidic_ribosomal_protein%2C_putative|TcBrA4_0119040|transcript|TcBrA4_0119040-RA|protein_coding||c.*3679G>C|||||3679|	GT:AD:DP:GQ:PGT:PID:PL:SB
TcBrA4_Chr11	759853	.	A	G	3528.77	.	DP=78;ExcessHet=3.0103;MLEAC=2,0;MLEAF=1.00,0.00;RAW_MQ=86040.00;ANN=G|synonymous_variant|LOW|hypothetical_protein|TcBrA4_0119030|transcript|TcBrA4_0119030-RA|protein_coding|1/1|c.3117T>C|p.Thr1039Thr|3117/5541|3117/5541|1039/1846||,G|upstream_gene_variant|MODIFIER|hypothetical_protein%2C_conserved|TcBrA4_0119020|transcript|TcBrA4_0119020-RA|protein_coding||c.-2979T>C|||||2979|,G|downstream_gene_variant|MODIFIER|60S_acidic_ribosomal_protein%2C_putative|TcBrA4_0119040|transcript|TcBrA4_0119040-RA|protein_coding||c.*3673T>C|||||3673|	GT:AD:DP:GQ:PGT:PID:PL:SB
TcBrA4_Chr11	759886	.	G	T	2594.77	.	DP=79;ExcessHet=3.0103;MLEAC=2,0;MLEAF=1.00,0.00;RAW_MQ=76596.00;ANN=T|missense_variant|MODERATE|hypothetical_protein|TcBrA4_0119030|transcript|TcBrA4_0119030-RA|protein_coding|1/1|c.3084C>A|p.Asp1028Glu|3084/5541|3084/5541|1028/1846||,T|upstream_gene_variant|MODIFIER|hypothetical_protein%2C_conserved|TcBrA4_0119020|transcript|TcBrA4_0119020-RA|protein_coding||c.-3012C>A|||||3012|,T|downstream_gene_variant|MODIFIER|60S_acidic_ribosomal_protein%2C_putative|TcBrA4_0119040|transcript|TcBrA4_0119040-RA|protein_coding||c.*3640C>A|||||3640|	GT:AD:DP:GQ:PL:SB
TcBrA4_Chr11	759901	.	T	C	2578.77	.	DP=80;ExcessHet=3.0103;MLEAC=2,0;MLEAF=1.00,0.00;RAW_MQ=73444.00;ANN=C|synonymous_variant|LOW|hypothetical_protein|TcBrA4_0119030|transcript|TcBrA4_0119030-RA|protein_coding|1/1|c.3069A>G|p.Val1023Val|3069/5541|3069/5541|1023/1846||,C|upstream_gene_variant|MODIFIER|hypothetical_protein%2C_conserved|TcBrA4_0119020|transcript|TcBrA4_0119020-RA|protein_coding||c.-3027A>G|||||3027|,C|downstream_gene_variant|MODIFIER|60S_acidic_ribosomal_protein%2C_putative|TcBrA4_0119040|transcript|TcBrA4_0119040-RA|protein_coding||c.*3625A>G|||||3625|	GT:AD:DP:GQ:PL:SB
TcBrA4_Chr11	759918	.	T	G	2612.77	.	DP=81;ExcessHet=3.0103;MLEAC=2,0;MLEAF=1.00,0.00;RAW_MQ=73317.00;ANN=G|synonymous_variant|LOW|hypothetical_protein|TcBrA4_0119030|transcript|TcBrA4_0119030-RA|protein_coding|1/1|c.3052A>C|p.Arg1018Arg|3052/5541|3052/5541|1018/1846||,G|upstream_gene_variant|MODIFIER|hypothetical_protein%2C_conserved|TcBrA4_0119020|transcript|TcBrA4_0119020-RA|protein_coding||c.-3044A>C|||||3044|,G|downstream_gene_variant|MODIFIER|60S_acidic_ribosomal_protein%2C_putative|TcBrA4_0119040|transcript|TcBrA4_0119040-RA|protein_coding||c.*3608A>C|||||3608|	GT:AD:DP:GQ:PL:SB
TcBrA4_Chr11	759951	.	T	G	2606.77	.	DP=82;ExcessHet=3.0103;MLEAC=2,0;MLEAF=1.00,0.00;RAW_MQ=70821.00;ANN=G|missense_variant|MODERATE|hypothetical_protein|TcBrA4_0119030|transcript|TcBrA4_0119030-RA|protein_coding|1/1|c.3019A>C|p.Ile1007Leu|3019/5541|3019/5541|1007/1846||,G|upstream_gene_variant|MODIFIER|hypothetical_protein%2C_conserved|TcBrA4_0119020|transcript|TcBrA4_0119020-RA|protein_coding||c.-3077A>C|||||3077|,G|downstream_gene_variant|MODIFIER|60S_acidic_ribosomal_protein%2C_putative|TcBrA4_0119040|transcript|TcBrA4_0119040-RA|protein_coding||c.*3575A>C|||||3575|	GT:AD:DP:GQ:PL:SB
TcBrA4_Chr11	759967	.	T	C	2586.77	.	DP=81;ExcessHet=3.0103;MLEAC=2,0;MLEAF=1.00,0.00;RAW_MQ=71527.00;ANN=C|synonymous_variant|LOW|hypothetical_protein|TcBrA4_0119030|transcript|TcBrA4_0119030-RA|protein_coding|1/1|c.3003A>G|p.Gly1001Gly|3003/5541|3003/5541|1001/1846||,C|upstream_gene_variant|MODIFIER|hypothetical_protein%2C_conserved|TcBrA4_0119020|transcript|TcBrA4_0119020-RA|protein_coding||c.-3093A>G|||||3093|,C|downstream_gene_variant|MODIFIER|60S_acidic_ribosomal_protein%2C_putative|TcBrA4_0119040|transcript|TcBrA4_0119040-RA|protein_coding||c.*3559A>G|||||3559|	GT:AD:DP:GQ:PL:SB
TcBrA4_Chr11	759985	.	C	T	2716.77	.	DP=85;ExcessHet=3.0103;MLEAC=2,0;MLEAF=1.00,0.00;RAW_MQ=74902.00;ANN=T|synonymous_variant|LOW|hypothetical_protein|TcBrA4_0119030|transcript|TcBrA4_0119030-RA|protein_coding|1/1|c.2985G>A|p.Pro995Pro|2985/5541|2985/5541|995/1846||,T|upstream_gene_variant|MODIFIER|hypothetical_protein%2C_conserved|TcBrA4_0119020|transcript|TcBrA4_0119020-RA|protein_coding||c.-3111G>A|||||3111|,T|downstream_gene_variant|MODIFIER|60S_acidic_ribosomal_protein%2C_putative|TcBrA4_0119040|transcript|TcBrA4_0119040-RA|protein_coding||c.*3541G>A|||||3541|	GT:AD:DP:GQ:PL:SB
TcBrA4_Chr11	760000	.	G	A	2764.77	.	DP=86;ExcessHet=3.0103;MLEAC=2,0;MLEAF=1.00,0.00;RAW_MQ=78832.00;ANN=A|synonymous_variant|LOW|hypothetical_protein|TcBrA4_0119030|transcript|TcBrA4_0119030-RA|protein_coding|1/1|c.2970C>T|p.Ile990Ile|2970/5541|2970/5541|990/1846||,A|upstream_gene_variant|MODIFIER|hypothetical_protein%2C_conserved|TcBrA4_0119020|transcript|TcBrA4_0119020-RA|protein_coding||c.-3126C>T|||||3126|,A|downstream_gene_variant|MODIFIER|60S_acidic_ribosomal_protein%2C_putative|TcBrA4_0119040|transcript|TcBrA4_0119040-RA|protein_coding||c.*3526C>T|||||3526|	GT:AD:DP:GQ:PL:SB
TcBrA4_Chr11	760051	.	A	G	2457.77	.	DP=73;ExcessHet=3.0103;MLEAC=2,0;MLEAF=1.00,0.00;RAW_MQ=74096.00;ANN=G|synonymous_variant|LOW|hypothetical_protein|TcBrA4_0119030|transcript|TcBrA4_0119030-RA|protein_coding|1/1|c.2919T>C|p.Leu973Leu|2919/5541|2919/5541|973/1846||,G|upstream_gene_variant|MODIFIER|hypothetical_protein%2C_conserved|TcBrA4_0119020|transcript|TcBrA4_0119020-RA|protein_coding||c.-3177T>C|||||3177|,G|downstream_gene_variant|MODIFIER|60S_acidic_ribosomal_protein%2C_putative|TcBrA4_0119040|transcript|TcBrA4_0119040-RA|protein_coding||c.*3475T>C|||||3475|	GT:AD:DP:GQ:PL:SB
TcBrA4_Chr11	760105	.	A	C	3258.77	.	DP=71;ExcessHet=3.0103;MLEAC=2,0;MLEAF=1.00,0.00;RAW_MQ=70685.00;ANN=C|synonymous_variant|LOW|hypothetical_protein|TcBrA4_0119030|transcript|TcBrA4_0119030-RA|protein_coding|1/1|c.2865T>G|p.Pro955Pro|2865/5541|2865/5541|955/1846||,C|upstream_gene_variant|MODIFIER|hypothetical_protein%2C_conserved|TcBrA4_0119020|transcript|TcBrA4_0119020-RA|protein_coding||c.-3231T>G|||||3231|,C|downstream_gene_variant|MODIFIER|60S_acidic_ribosomal_protein%2C_putative|TcBrA4_0119040|transcript|TcBrA4_0119040-RA|protein_coding||c.*3421T>G|||||3421|	GT:AD:DP:GQ:PGT:PID:PL:SB
TcBrA4_Chr11	760114	.	T	C	3427.77	.	DP=73;ExcessHet=3.0103;MLEAC=2,0;MLEAF=1.00,0.00;RAW_MQ=74839.00;ANN=C|synonymous_variant|LOW|hypothetical_protein|TcBrA4_0119030|transcript|TcBrA4_0119030-RA|protein_coding|1/1|c.2856A>G|p.Glu952Glu|2856/5541|2856/5541|952/1846||,C|upstream_gene_variant|MODIFIER|hypothetical_protein%2C_conserved|TcBrA4_0119020|transcript|TcBrA4_0119020-RA|protein_coding||c.-3240A>G|||||3240|,C|downstream_gene_variant|MODIFIER|60S_acidic_ribosomal_protein%2C_putative|TcBrA4_0119040|transcript|TcBrA4_0119040-RA|protein_coding||c.*3412A>G|||||3412|	GT:AD:DP:GQ:PGT:PID:PL:SB
TcBrA4_Chr11	760136	.	T	G	3076.77	.	DP=69;ExcessHet=3.0103;MLEAC=2,0;MLEAF=1.00,0.00;RAW_MQ=69580.00;ANN=G|missense_variant|MODERATE|hypothetical_protein|TcBrA4_0119030|transcript|TcBrA4_0119030-RA|protein_coding|1/1|c.2834A>C|p.Asn945Thr|2834/5541|2834/5541|945/1846||,G|upstream_gene_variant|MODIFIER|hypothetical_protein%2C_conserved|TcBrA4_0119020|transcript|TcBrA4_0119020-RA|protein_coding||c.-3262A>C|||||3262|,G|downstream_gene_variant|MODIFIER|60S_acidic_ribosomal_protein%2C_putative|TcBrA4_0119040|transcript|TcBrA4_0119040-RA|protein_coding||c.*3390A>C|||||3390|	GT:AD:DP:GQ:PGT:PID:PL:SB
TcBrA4_Chr11	760154	.	A	G	3031.77	.	DP=65;ExcessHet=3.0103;MLEAC=2,0;MLEAF=1.00,0.00;RAW_MQ=73748.00;ANN=G|missense_variant|MODERATE|hypothetical_protein|TcBrA4_0119030|transcript|TcBrA4_0119030-RA|protein_coding|1/1|c.2816T>C|p.Leu939Pro|2816/5541|2816/5541|939/1846||,G|upstream_gene_variant|MODIFIER|hypothetical_protein%2C_conserved|TcBrA4_0119020|transcript|TcBrA4_0119020-RA|protein_coding||c.-3280T>C|||||3280|,G|downstream_gene_variant|MODIFIER|60S_acidic_ribosomal_protein%2C_putative|TcBrA4_0119040|transcript|TcBrA4_0119040-RA|protein_coding||c.*3372T>C|||||3372|	GT:AD:DP:GQ:PGT:PID:PL:SB
TcBrA4_Chr11	760174	.	G	A	3007.77	.	DP=67;ExcessHet=3.0103;MLEAC=2,0;MLEAF=1.00,0.00;RAW_MQ=78792.00;ANN=A|synonymous_variant|LOW|hypothetical_protein|TcBrA4_0119030|transcript|TcBrA4_0119030-RA|protein_coding|1/1|c.2796C>T|p.Thr932Thr|2796/5541|2796/5541|932/1846||,A|upstream_gene_variant|MODIFIER|hypothetical_protein%2C_conserved|TcBrA4_0119020|transcript|TcBrA4_0119020-RA|protein_coding||c.-3300C>T|||||3300|,A|downstream_gene_variant|MODIFIER|60S_acidic_ribosomal_protein%2C_putative|TcBrA4_0119040|transcript|TcBrA4_0119040-RA|protein_coding||c.*3352C>T|||||3352|	GT:AD:DP:GQ:PGT:PID:PL:SB
TcBrA4_Chr11	760204	.	T	C	3085.77	.	DP=85;ExcessHet=3.0103;MLEAC=2,0;MLEAF=1.00,0.00;RAW_MQ=116946.00;ANN=C|synonymous_variant|LOW|hypothetical_protein|TcBrA4_0119030|transcript|TcBrA4_0119030-RA|protein_coding|1/1|c.2766A>G|p.Ala922Ala|2766/5541|2766/5541|922/1846||,C|upstream_gene_variant|MODIFIER|hypothetical_protein%2C_conserved|TcBrA4_0119020|transcript|TcBrA4_0119020-RA|protein_coding||c.-3330A>G|||||3330|,C|downstream_gene_variant|MODIFIER|60S_acidic_ribosomal_protein%2C_putative|TcBrA4_0119040|transcript|TcBrA4_0119040-RA|protein_coding||c.*3322A>G|||||3322|	GT:AD:DP:GQ:PL:SB
TcBrA4_Chr11	760262	.	T	C	2968.77	.	DP=76;ExcessHet=3.0103;MLEAC=2,0;MLEAF=1.00,0.00;RAW_MQ=119921.00;ANN=C|missense_variant|MODERATE|hypothetical_protein|TcBrA4_0119030|transcript|TcBrA4_0119030-RA|protein_coding|1/1|c.2708A>G|p.His903Arg|2708/5541|2708/5541|903/1846||,C|upstream_gene_variant|MODIFIER|hypothetical_protein%2C_conserved|TcBrA4_0119020|transcript|TcBrA4_0119020-RA|protein_coding||c.-3388A>G|||||3388|,C|downstream_gene_variant|MODIFIER|60S_acidic_ribosomal_protein%2C_putative|TcBrA4_0119040|transcript|TcBrA4_0119040-RA|protein_coding||c.*3264A>G|||||3264|	GT:AD:DP:GQ:PL:SB
TcBrA4_Chr11	760339	.	T	C	3007.77	.	DP=75;ExcessHet=3.0103;MLEAC=2,0;MLEAF=1.00,0.00;RAW_MQ=128120.00;ANN=C|synonymous_variant|LOW|hypothetical_protein|TcBrA4_0119030|transcript|TcBrA4_0119030-RA|protein_coding|1/1|c.2631A>G|p.Val877Val|2631/5541|2631/5541|877/1846||,C|upstream_gene_variant|MODIFIER|hypothetical_protein%2C_conserved|TcBrA4_0119020|transcript|TcBrA4_0119020-RA|protein_coding||c.-3465A>G|||||3465|,C|downstream_gene_variant|MODIFIER|60S_acidic_ribosomal_protein%2C_putative|TcBrA4_0119040|transcript|TcBrA4_0119040-RA|protein_coding||c.*3187A>G|||||3187|	GT:AD:DP:GQ:PL:SB
TcBrA4_Chr11	760469	.	C	T	2678.77	.	DP=67;ExcessHet=3.0103;MLEAC=2,0;MLEAF=1.00,0.00;RAW_MQ=116672.00;ANN=T|missense_variant|MODERATE|hypothetical_protein|TcBrA4_0119030|transcript|TcBrA4_0119030-RA|protein_coding|1/1|c.2501G>A|p.Ser834Asn|2501/5541|2501/5541|834/1846||,T|upstream_gene_variant|MODIFIER|hypothetical_protein%2C_conserved|TcBrA4_0119020|transcript|TcBrA4_0119020-RA|protein_coding||c.-3595G>A|||||3595|,T|downstream_gene_variant|MODIFIER|60S_acidic_ribosomal_protein%2C_putative|TcBrA4_0119040|transcript|TcBrA4_0119040-RA|protein_coding||c.*3057G>A|||||3057|,T|downstream_gene_variant|MODIFIER|hypothetical_protein|TcBrA4_0119050|transcript|TcBrA4_0119050-RA|protein_coding||c.*4925G>A|||||4925|	GT:AD:DP:GQ:PL:SB
TcBrA4_Chr11	760507	.	T	A	2575.77	.	DP=62;ExcessHet=3.0103;MLEAC=2,0;MLEAF=1.00,0.00;RAW_MQ=108712.00;ANN=A|missense_variant|MODERATE|hypothetical_protein|TcBrA4_0119030|transcript|TcBrA4_0119030-RA|protein_coding|1/1|c.2463A>T|p.Lys821Asn|2463/5541|2463/5541|821/1846||,A|upstream_gene_variant|MODIFIER|hypothetical_protein%2C_conserved|TcBrA4_0119020|transcript|TcBrA4_0119020-RA|protein_coding||c.-3633A>T|||||3633|,A|downstream_gene_variant|MODIFIER|60S_acidic_ribosomal_protein%2C_putative|TcBrA4_0119040|transcript|TcBrA4_0119040-RA|protein_coding||c.*3019A>T|||||3019|,A|downstream_gene_variant|MODIFIER|hypothetical_protein|TcBrA4_0119050|transcript|TcBrA4_0119050-RA|protein_coding||c.*4887A>T|||||4887|	GT:AD:DP:GQ:PL:SB
TcBrA4_Chr11	760560	.	C	T	2498.77	.	DP=61;ExcessHet=3.0103;MLEAC=2,0;MLEAF=1.00,0.00;RAW_MQ=107112.00;ANN=T|missense_variant|MODERATE|hypothetical_protein|TcBrA4_0119030|transcript|TcBrA4_0119030-RA|protein_coding|1/1|c.2410G>A|p.Ala804Thr|2410/5541|2410/5541|804/1846||,T|upstream_gene_variant|MODIFIER|hypothetical_protein%2C_conserved|TcBrA4_0119020|transcript|TcBrA4_0119020-RA|protein_coding||c.-3686G>A|||||3686|,T|downstream_gene_variant|MODIFIER|60S_acidic_ribosomal_protein%2C_putative|TcBrA4_0119040|transcript|TcBrA4_0119040-RA|protein_coding||c.*2966G>A|||||2966|,T|downstream_gene_variant|MODIFIER|hypothetical_protein|TcBrA4_0119050|transcript|TcBrA4_0119050-RA|protein_coding||c.*4834G>A|||||4834|	GT:AD:DP:GQ:PL:SB
TcBrA4_Chr11	760861	.	T	C	1370.77	.	DP=32;ExcessHet=3.0103;MLEAC=2,0;MLEAF=1.00,0.00;RAW_MQ=56284.00;ANN=C|synonymous_variant|LOW|hypothetical_protein|TcBrA4_0119030|transcript|TcBrA4_0119030-RA|protein_coding|1/1|c.2109A>G|p.Leu703Leu|2109/5541|2109/5541|703/1846||,C|upstream_gene_variant|MODIFIER|hypothetical_protein%2C_conserved|TcBrA4_0119020|transcript|TcBrA4_0119020-RA|protein_coding||c.-3987A>G|||||3987|,C|downstream_gene_variant|MODIFIER|60S_acidic_ribosomal_protein%2C_putative|TcBrA4_0119040|transcript|TcBrA4_0119040-RA|protein_coding||c.*2665A>G|||||2665|,C|downstream_gene_variant|MODIFIER|hypothetical_protein|TcBrA4_0119050|transcript|TcBrA4_0119050-RA|protein_coding||c.*4533A>G|||||4533|,C|downstream_gene_variant|MODIFIER|hypothetical_protein|TcBrA4_0119060|transcript|TcBrA4_0119060-RA|protein_coding||c.*4925A>G|||||4925|	GT:AD:DP:GQ:PL:SB
TcBrA4_Chr11	760884	.	C	A	1101.77	.	DP=26;ExcessHet=3.0103;MLEAC=2,0;MLEAF=1.00,0.00;RAW_MQ=45700.00;ANN=A|missense_variant|MODERATE|hypothetical_protein|TcBrA4_0119030|transcript|TcBrA4_0119030-RA|protein_coding|1/1|c.2086G>T|p.Val696Leu|2086/5541|2086/5541|696/1846||,A|upstream_gene_variant|MODIFIER|hypothetical_protein%2C_conserved|TcBrA4_0119020|transcript|TcBrA4_0119020-RA|protein_coding||c.-4010G>T|||||4010|,A|downstream_gene_variant|MODIFIER|60S_acidic_ribosomal_protein%2C_putative|TcBrA4_0119040|transcript|TcBrA4_0119040-RA|protein_coding||c.*2642G>T|||||2642|,A|downstream_gene_variant|MODIFIER|hypothetical_protein|TcBrA4_0119050|transcript|TcBrA4_0119050-RA|protein_coding||c.*4510G>T|||||4510|,A|downstream_gene_variant|MODIFIER|hypothetical_protein|TcBrA4_0119060|transcript|TcBrA4_0119060-RA|protein_coding||c.*4902G>T|||||4902|	GT:AD:DP:GQ:PL:SB
TcBrA4_Chr11	760902	.	T	G	999.77	.	DP=24;ExcessHet=3.0103;MLEAC=2,0;MLEAF=1.00,0.00;RAW_MQ=42172.00;ANN=G|missense_variant|MODERATE|hypothetical_protein|TcBrA4_0119030|transcript|TcBrA4_0119030-RA|protein_coding|1/1|c.2068A>C|p.Asn690His|2068/5541|2068/5541|690/1846||,G|upstream_gene_variant|MODIFIER|hypothetical_protein%2C_conserved|TcBrA4_0119020|transcript|TcBrA4_0119020-RA|protein_coding||c.-4028A>C|||||4028|,G|downstream_gene_variant|MODIFIER|60S_acidic_ribosomal_protein%2C_putative|TcBrA4_0119040|transcript|TcBrA4_0119040-RA|protein_coding||c.*2624A>C|||||2624|,G|downstream_gene_variant|MODIFIER|hypothetical_protein|TcBrA4_0119050|transcript|TcBrA4_0119050-RA|protein_coding||c.*4492A>C|||||4492|,G|downstream_gene_variant|MODIFIER|hypothetical_protein|TcBrA4_0119060|transcript|TcBrA4_0119060-RA|protein_coding||c.*4884A>C|||||4884|	GT:AD:DP:GQ:PL:SB
TcBrA4_Chr11	760972	.	A	G	438.77	.	DP=11;ExcessHet=3.0103;MLEAC=2,0;MLEAF=1.00,0.00;RAW_MQ=19240.00;ANN=G|synonymous_variant|LOW|hypothetical_protein|TcBrA4_0119030|transcript|TcBrA4_0119030-RA|protein_coding|1/1|c.1998T>C|p.Ser666Ser|1998/5541|1998/5541|666/1846||,G|upstream_gene_variant|MODIFIER|hypothetical_protein%2C_conserved|TcBrA4_0119020|transcript|TcBrA4_0119020-RA|protein_coding||c.-4098T>C|||||4098|,G|downstream_gene_variant|MODIFIER|60S_acidic_ribosomal_protein%2C_putative|TcBrA4_0119040|transcript|TcBrA4_0119040-RA|protein_coding||c.*2554T>C|||||2554|,G|downstream_gene_variant|MODIFIER|hypothetical_protein|TcBrA4_0119050|transcript|TcBrA4_0119050-RA|protein_coding||c.*4422T>C|||||4422|,G|downstream_gene_variant|MODIFIER|hypothetical_protein|TcBrA4_0119060|transcript|TcBrA4_0119060-RA|protein_coding||c.*4814T>C|||||4814|	GT:AD:DP:GQ:PL:SB
TcBrA4_Chr11	763316	.	T	C	222.78	.	DP=9;ExcessHet=3.0103;MLEAC=2,0;MLEAF=1.00,0.00;RAW_MQ=4808.00;ANN=C|upstream_gene_variant|MODIFIER|hypothetical_protein|TcBrA4_0119030|transcript|TcBrA4_0119030-RA|protein_coding||c.-347A>G|||||347|,C|downstream_gene_variant|MODIFIER|60S_acidic_ribosomal_protein%2C_putative|TcBrA4_0119040|transcript|TcBrA4_0119040-RA|protein_coding||c.*210A>G|||||210|,C|downstream_gene_variant|MODIFIER|hypothetical_protein|TcBrA4_0119050|transcript|TcBrA4_0119050-RA|protein_coding||c.*2078A>G|||||2078|,C|downstream_gene_variant|MODIFIER|hypothetical_protein|TcBrA4_0119060|transcript|TcBrA4_0119060-RA|protein_coding||c.*2470A>G|||||2470|,C|downstream_gene_variant|MODIFIER|hypothetical_protein|TcBrA4_0119070|transcript|TcBrA4_0119070-RA|protein_coding||c.*2772A>G|||||2772|,C|downstream_gene_variant|MODIFIER|hypothetical_protein|TcBrA4_0119080|transcript|TcBrA4_0119080-RA|protein_coding||c.*4274A>G|||||4274|,C|downstream_gene_variant|MODIFIER|hypothetical_protein|TcBrA4_0119090|transcript|TcBrA4_0119090-RA|protein_coding||c.*4740A>G|||||4740|,C|intergenic_region|MODIFIER|hypothetical_protein-60S_acidic_ribosomal_protein%2C_putative|TcBrA4_0119030-TcBrA4_0119040|intergenic_region|TcBrA4_0119030-TcBrA4_0119040|||n.763316T>C||||||	GT:AD:DP:GQ:PL:SB
TcBrA4_Chr11	763404	.	C	T	311.78	.	DP=8;ExcessHet=3.0103;MLEAC=2,0;MLEAF=1.00,0.00;RAW_MQ=4232.00;ANN=T|upstream_gene_variant|MODIFIER|hypothetical_protein|TcBrA4_0119030|transcript|TcBrA4_0119030-RA|protein_coding||c.-435G>A|||||435|,T|downstream_gene_variant|MODIFIER|60S_acidic_ribosomal_protein%2C_putative|TcBrA4_0119040|transcript|TcBrA4_0119040-RA|protein_coding||c.*122G>A|||||122|,T|downstream_gene_variant|MODIFIER|hypothetical_protein|TcBrA4_0119050|transcript|TcBrA4_0119050-RA|protein_coding||c.*1990G>A|||||1990|,T|downstream_gene_variant|MODIFIER|hypothetical_protein|TcBrA4_0119060|transcript|TcBrA4_0119060-RA|protein_coding||c.*2382G>A|||||2382|,T|downstream_gene_variant|MODIFIER|hypothetical_protein|TcBrA4_0119070|transcript|TcBrA4_0119070-RA|protein_coding||c.*2684G>A|||||2684|,T|downstream_gene_variant|MODIFIER|hypothetical_protein|TcBrA4_0119080|transcript|TcBrA4_0119080-RA|protein_coding||c.*4186G>A|||||4186|,T|downstream_gene_variant|MODIFIER|hypothetical_protein|TcBrA4_0119090|transcript|TcBrA4_0119090-RA|protein_coding||c.*4652G>A|||||4652|,T|intergenic_region|MODIFIER|hypothetical_protein-60S_acidic_ribosomal_protein%2C_putative|TcBrA4_0119030-TcBrA4_0119040|intergenic_region|TcBrA4_0119030-TcBrA4_0119040|||n.763404C>T||||||	GT:AD:DP:GQ:PGT:PID:PL:SB
TcBrA4_Chr11	787965	.	T	C	314.78	.	DP=8;ExcessHet=3.0103;MLEAC=2,0;MLEAF=1.00,0.00;RAW_MQ=4373.00;ANN=C|missense_variant|MODERATE|hypothetical_protein%2C_conserved|TcBrA4_0119140|transcript|TcBrA4_0119140-RA|protein_coding|1/1|c.1346A>G|p.Tyr449Cys|1346/4038|1346/4038|449/1345||,C|upstream_gene_variant|MODIFIER|KREPB7|TcBrA4_0119130|transcript|TcBrA4_0119130-RA|protein_coding||c.-3290A>G|||||3290|,C|downstream_gene_variant|MODIFIER|mitochondrial_DNA_topoisomerase_II%2C_putative|TcBrA4_0119150|transcript|TcBrA4_0119150-RA|protein_coding||c.*2242A>G|||||2242|	GT:AD:DP:GQ:PGT:PID:PL:SB
TcBrA4_Chr11	787975	.	C	T	331.78	.	DP=8;ExcessHet=3.0103;MLEAC=2,0;MLEAF=1.00,0.00;RAW_MQ=4373.00;ANN=T|missense_variant|MODERATE|hypothetical_protein%2C_conserved|TcBrA4_0119140|transcript|TcBrA4_0119140-RA|protein_coding|1/1|c.1336G>A|p.Ala446Thr|1336/4038|1336/4038|446/1345||,T|upstream_gene_variant|MODIFIER|KREPB7|TcBrA4_0119130|transcript|TcBrA4_0119130-RA|protein_coding||c.-3300G>A|||||3300|,T|downstream_gene_variant|MODIFIER|mitochondrial_DNA_topoisomerase_II%2C_putative|TcBrA4_0119150|transcript|TcBrA4_0119150-RA|protein_coding||c.*2232G>A|||||2232|	GT:AD:DP:GQ:PGT:PID:PL:SB
TcBrA4_Chr11	787976	.	C	T	331.78	.	DP=8;ExcessHet=3.0103;MLEAC=2,0;MLEAF=1.00,0.00;RAW_MQ=4373.00;ANN=T|synonymous_variant|LOW|hypothetical_protein%2C_conserved|TcBrA4_0119140|transcript|TcBrA4_0119140-RA|protein_coding|1/1|c.1335G>A|p.Ala445Ala|1335/4038|1335/4038|445/1345||,T|upstream_gene_variant|MODIFIER|KREPB7|TcBrA4_0119130|transcript|TcBrA4_0119130-RA|protein_coding||c.-3301G>A|||||3301|,T|downstream_gene_variant|MODIFIER|mitochondrial_DNA_topoisomerase_II%2C_putative|TcBrA4_0119150|transcript|TcBrA4_0119150-RA|protein_coding||c.*2231G>A|||||2231|	GT:AD:DP:GQ:PGT:PID:PL:SB
TcBrA4_Chr11	787986	.	T	G	487.77	.	DP=13;ExcessHet=3.0103;MLEAC=2,0;MLEAF=1.00,0.00;RAW_MQ=8089.00;ANN=G|missense_variant|MODERATE|hypothetical_protein%2C_conserved|TcBrA4_0119140|transcript|TcBrA4_0119140-RA|protein_coding|1/1|c.1325A>C|p.Asn442Thr|1325/4038|1325/4038|442/1345||,G|upstream_gene_variant|MODIFIER|KREPB7|TcBrA4_0119130|transcript|TcBrA4_0119130-RA|protein_coding||c.-3311A>C|||||3311|,G|downstream_gene_variant|MODIFIER|mitochondrial_DNA_topoisomerase_II%2C_putative|TcBrA4_0119150|transcript|TcBrA4_0119150-RA|protein_coding||c.*2221A>C|||||2221|	GT:AD:DP:GQ:PGT:PID:PL:SB
TcBrA4_Chr11	787997	.	A	T	361.77	.	DP=14;ExcessHet=3.0103;MLEAC=2,0;MLEAF=1.00,0.00;RAW_MQ=9689.00;ANN=T|missense_variant|MODERATE|hypothetical_protein%2C_conserved|TcBrA4_0119140|transcript|TcBrA4_0119140-RA|protein_coding|1/1|c.1314T>A|p.Phe438Leu|1314/4038|1314/4038|438/1345||,T|upstream_gene_variant|MODIFIER|KREPB7|TcBrA4_0119130|transcript|TcBrA4_0119130-RA|protein_coding||c.-3322T>A|||||3322|,T|downstream_gene_variant|MODIFIER|mitochondrial_DNA_topoisomerase_II%2C_putative|TcBrA4_0119150|transcript|TcBrA4_0119150-RA|protein_coding||c.*2210T>A|||||2210|	GT:AD:DP:GQ:PL:SB
TcBrA4_Chr11	788046	.	C	T	490.77	.	DP=18;ExcessHet=3.0103;MLEAC=2,0;MLEAF=1.00,0.00;RAW_MQ=10781.00;ANN=T|missense_variant|MODERATE|hypothetical_protein%2C_conserved|TcBrA4_0119140|transcript|TcBrA4_0119140-RA|protein_coding|1/1|c.1265G>A|p.Arg422Lys|1265/4038|1265/4038|422/1345||,T|upstream_gene_variant|MODIFIER|KREPB7|TcBrA4_0119130|transcript|TcBrA4_0119130-RA|protein_coding||c.-3371G>A|||||3371|,T|downstream_gene_variant|MODIFIER|mitochondrial_DNA_topoisomerase_II%2C_putative|TcBrA4_0119150|transcript|TcBrA4_0119150-RA|protein_coding||c.*2161G>A|||||2161|	GT:AD:DP:GQ:PL:SB
TcBrA4_Chr11	788067	.	T	C	719.77	.	DP=17;ExcessHet=3.0103;MLEAC=2,0;MLEAF=1.00,0.00;RAW_MQ=10158.00;ANN=C|missense_variant|MODERATE|hypothetical_protein%2C_conserved|TcBrA4_0119140|transcript|TcBrA4_0119140-RA|protein_coding|1/1|c.1244A>G|p.Asn415Ser|1244/4038|1244/4038|415/1345||,C|upstream_gene_variant|MODIFIER|KREPB7|TcBrA4_0119130|transcript|TcBrA4_0119130-RA|protein_coding||c.-3392A>G|||||3392|,C|downstream_gene_variant|MODIFIER|mitochondrial_DNA_topoisomerase_II%2C_putative|TcBrA4_0119150|transcript|TcBrA4_0119150-RA|protein_coding||c.*2140A>G|||||2140|	GT:AD:DP:GQ:PGT:PID:PL:SB
TcBrA4_Chr11	788076	.	G	A	691.77	.	DP=16;ExcessHet=3.0103;MLEAC=2,0;MLEAF=1.00,0.00;RAW_MQ=9629.00;ANN=A|missense_variant|MODERATE|hypothetical_protein%2C_conserved|TcBrA4_0119140|transcript|TcBrA4_0119140-RA|protein_coding|1/1|c.1235C>T|p.Pro412Leu|1235/4038|1235/4038|412/1345||,A|upstream_gene_variant|MODIFIER|KREPB7|TcBrA4_0119130|transcript|TcBrA4_0119130-RA|protein_coding||c.-3401C>T|||||3401|,A|downstream_gene_variant|MODIFIER|mitochondrial_DNA_topoisomerase_II%2C_putative|TcBrA4_0119150|transcript|TcBrA4_0119150-RA|protein_coding||c.*2131C>T|||||2131|	GT:AD:DP:GQ:PGT:PID:PL:SB
TcBrA4_Chr11	788083	.	T	C	674.77	.	DP=16;ExcessHet=3.0103;MLEAC=2,0;MLEAF=1.00,0.00;RAW_MQ=9629.00;ANN=C|missense_variant|MODERATE|hypothetical_protein%2C_conserved|TcBrA4_0119140|transcript|TcBrA4_0119140-RA|protein_coding|1/1|c.1228A>G|p.Arg410Gly|1228/4038|1228/4038|410/1345||,C|upstream_gene_variant|MODIFIER|KREPB7|TcBrA4_0119130|transcript|TcBrA4_0119130-RA|protein_coding||c.-3408A>G|||||3408|,C|downstream_gene_variant|MODIFIER|mitochondrial_DNA_topoisomerase_II%2C_putative|TcBrA4_0119150|transcript|TcBrA4_0119150-RA|protein_coding||c.*2124A>G|||||2124|	GT:AD:DP:GQ:PGT:PID:PL:SB
TcBrA4_Chr11	788108	.	G	T	1088.77	.	DP=25;ExcessHet=3.0103;MLEAC=2,0;MLEAF=1.00,0.00;RAW_MQ=13648.00;ANN=T|missense_variant|MODERATE|hypothetical_protein%2C_conserved|TcBrA4_0119140|transcript|TcBrA4_0119140-RA|protein_coding|1/1|c.1203C>A|p.Asp401Glu|1203/4038|1203/4038|401/1345||,T|upstream_gene_variant|MODIFIER|KREPB7|TcBrA4_0119130|transcript|TcBrA4_0119130-RA|protein_coding||c.-3433C>A|||||3433|,T|downstream_gene_variant|MODIFIER|mitochondrial_DNA_topoisomerase_II%2C_putative|TcBrA4_0119150|transcript|TcBrA4_0119150-RA|protein_coding||c.*2099C>A|||||2099|	GT:AD:DP:GQ:PGT:PID:PL:SB
TcBrA4_Chr11	788111	.	A	G	1088.77	.	DP=25;ExcessHet=3.0103;MLEAC=2,0;MLEAF=1.00,0.00;RAW_MQ=13648.00;ANN=G|synonymous_variant|LOW|hypothetical_protein%2C_conserved|TcBrA4_0119140|transcript|TcBrA4_0119140-RA|protein_coding|1/1|c.1200T>C|p.Asn400Asn|1200/4038|1200/4038|400/1345||,G|upstream_gene_variant|MODIFIER|KREPB7|TcBrA4_0119130|transcript|TcBrA4_0119130-RA|protein_coding||c.-3436T>C|||||3436|,G|downstream_gene_variant|MODIFIER|mitochondrial_DNA_topoisomerase_II%2C_putative|TcBrA4_0119150|transcript|TcBrA4_0119150-RA|protein_coding||c.*2096T>C|||||2096|	GT:AD:DP:GQ:PGT:PID:PL:SB
TcBrA4_Chr11	788135	.	T	C	1366.77	.	DP=31;ExcessHet=3.0103;MLEAC=2,0;MLEAF=1.00,0.00;RAW_MQ=20176.00;ANN=C|synonymous_variant|LOW|hypothetical_protein%2C_conserved|TcBrA4_0119140|transcript|TcBrA4_0119140-RA|protein_coding|1/1|c.1176A>G|p.Lys392Lys|1176/4038|1176/4038|392/1345||,C|upstream_gene_variant|MODIFIER|KREPB7|TcBrA4_0119130|transcript|TcBrA4_0119130-RA|protein_coding||c.-3460A>G|||||3460|,C|downstream_gene_variant|MODIFIER|mitochondrial_DNA_topoisomerase_II%2C_putative|TcBrA4_0119150|transcript|TcBrA4_0119150-RA|protein_coding||c.*2072A>G|||||2072|	GT:AD:DP:GQ:PGT:PID:PL:SB
TcBrA4_Chr11	788139	.	T	C	1394.77	.	DP=32;ExcessHet=3.0103;MLEAC=2,0;MLEAF=1.00,0.00;RAW_MQ=20705.00;ANN=C|missense_variant|MODERATE|hypothetical_protein%2C_conserved|TcBrA4_0119140|transcript|TcBrA4_0119140-RA|protein_coding|1/1|c.1172A>G|p.Lys391Arg|1172/4038|1172/4038|391/1345||,C|upstream_gene_variant|MODIFIER|KREPB7|TcBrA4_0119130|transcript|TcBrA4_0119130-RA|protein_coding||c.-3464A>G|||||3464|,C|downstream_gene_variant|MODIFIER|mitochondrial_DNA_topoisomerase_II%2C_putative|TcBrA4_0119150|transcript|TcBrA4_0119150-RA|protein_coding||c.*2068A>G|||||2068|	GT:AD:DP:GQ:PGT:PID:PL:SB
TcBrA4_Chr11	788153	.	G	A	1014.77	.	DP=35;ExcessHet=3.0103;MLEAC=2,0;MLEAF=1.00,0.00;RAW_MQ=23410.00;ANN=A|synonymous_variant|LOW|hypothetical_protein%2C_conserved|TcBrA4_0119140|transcript|TcBrA4_0119140-RA|protein_coding|1/1|c.1158C>T|p.Gly386Gly|1158/4038|1158/4038|386/1345||,A|upstream_gene_variant|MODIFIER|KREPB7|TcBrA4_0119130|transcript|TcBrA4_0119130-RA|protein_coding||c.-3478C>T|||||3478|,A|downstream_gene_variant|MODIFIER|mitochondrial_DNA_topoisomerase_II%2C_putative|TcBrA4_0119150|transcript|TcBrA4_0119150-RA|protein_coding||c.*2054C>T|||||2054|	GT:AD:DP:GQ:PL:SB
TcBrA4_Chr11	788182	.	G	C	2168.77	.	DP=48;ExcessHet=3.0103;MLEAC=2,0;MLEAF=1.00,0.00;RAW_MQ=34040.00;ANN=C|missense_variant|MODERATE|hypothetical_protein%2C_conserved|TcBrA4_0119140|transcript|TcBrA4_0119140-RA|protein_coding|1/1|c.1129C>G|p.Gln377Glu|1129/4038|1129/4038|377/1345||,C|upstream_gene_variant|MODIFIER|KREPB7|TcBrA4_0119130|transcript|TcBrA4_0119130-RA|protein_coding||c.-3507C>G|||||3507|,C|downstream_gene_variant|MODIFIER|mitochondrial_DNA_topoisomerase_II%2C_putative|TcBrA4_0119150|transcript|TcBrA4_0119150-RA|protein_coding||c.*2025C>G|||||2025|	GT:AD:DP:GQ:PGT:PID:PL:SB
TcBrA4_Chr11	788186	.	C	T	2203.77	.	DP=50;ExcessHet=3.0103;MLEAC=2,0;MLEAF=1.00,0.00;RAW_MQ=36427.00;ANN=T|synonymous_variant|LOW|hypothetical_protein%2C_conserved|TcBrA4_0119140|transcript|TcBrA4_0119140-RA|protein_coding|1/1|c.1125G>A|p.Gln375Gln|1125/4038|1125/4038|375/1345||,T|upstream_gene_variant|MODIFIER|KREPB7|TcBrA4_0119130|transcript|TcBrA4_0119130-RA|protein_coding||c.-3511G>A|||||3511|,T|downstream_gene_variant|MODIFIER|mitochondrial_DNA_topoisomerase_II%2C_putative|TcBrA4_0119150|transcript|TcBrA4_0119150-RA|protein_coding||c.*2021G>A|||||2021|	GT:AD:DP:GQ:PGT:PID:PL:SB
TcBrA4_Chr11	788211	.	A	T	1587.77	.	DP=53;ExcessHet=3.0103;MLEAC=2,0;MLEAF=1.00,0.00;RAW_MQ=44557.00;ANN=T|missense_variant|MODERATE|hypothetical_protein%2C_conserved|TcBrA4_0119140|transcript|TcBrA4_0119140-RA|protein_coding|1/1|c.1100T>A|p.Val367Glu|1100/4038|1100/4038|367/1345||,T|upstream_gene_variant|MODIFIER|KREPB7|TcBrA4_0119130|transcript|TcBrA4_0119130-RA|protein_coding||c.-3536T>A|||||3536|,T|downstream_gene_variant|MODIFIER|mitochondrial_DNA_topoisomerase_II%2C_putative|TcBrA4_0119150|transcript|TcBrA4_0119150-RA|protein_coding||c.*1996T>A|||||1996|	GT:AD:DP:GQ:PL:SB
TcBrA4_Chr11	788294	.	G	A	2059.77	.	DP=71;ExcessHet=3.0103;MLEAC=2,0;MLEAF=1.00,0.00;RAW_MQ=65563.00;ANN=A|synonymous_variant|LOW|hypothetical_protein%2C_conserved|TcBrA4_0119140|transcript|TcBrA4_0119140-RA|protein_coding|1/1|c.1017C>T|p.Ile339Ile|1017/4038|1017/4038|339/1345||,A|upstream_gene_variant|MODIFIER|KREPB7|TcBrA4_0119130|transcript|TcBrA4_0119130-RA|protein_coding||c.-3619C>T|||||3619|,A|downstream_gene_variant|MODIFIER|mitochondrial_DNA_topoisomerase_II%2C_putative|TcBrA4_0119150|transcript|TcBrA4_0119150-RA|protein_coding||c.*1913C>T|||||1913|	GT:AD:DP:GQ:PL:SB
TcBrA4_Chr11	788339	.	A	G	1908.77	.	BaseQRankSum=-0.697;ClippingRankSum=0.000;DP=67;ExcessHet=3.0103;MLEAC=2,0;MLEAF=1.00,0.00;MQRankSum=-1.691;RAW_MQ=58553.00;ReadPosRankSum=0.104;ANN=G|synonymous_variant|LOW|hypothetical_protein%2C_conserved|TcBrA4_0119140|transcript|TcBrA4_0119140-RA|protein_coding|1/1|c.972T>C|p.Leu324Leu|972/4038|972/4038|324/1345||,G|upstream_gene_variant|MODIFIER|KREPB7|TcBrA4_0119130|transcript|TcBrA4_0119130-RA|protein_coding||c.-3664T>C|||||3664|,G|downstream_gene_variant|MODIFIER|mitochondrial_DNA_topoisomerase_II%2C_putative|TcBrA4_0119150|transcript|TcBrA4_0119150-RA|protein_coding||c.*1868T>C|||||1868|	GT:AD:DP:GQ:PL:SB
TcBrA4_Chr11	788356	.	T	C	1908.77	.	BaseQRankSum=-0.576;ClippingRankSum=0.000;DP=65;ExcessHet=3.0103;MLEAC=2,0;MLEAF=1.00,0.00;MQRankSum=-1.750;RAW_MQ=50858.00;ReadPosRankSum=-1.040;ANN=C|missense_variant|MODERATE|hypothetical_protein%2C_conserved|TcBrA4_0119140|transcript|TcBrA4_0119140-RA|protein_coding|1/1|c.955A>G|p.Asn319Asp|955/4038|955/4038|319/1345||,C|upstream_gene_variant|MODIFIER|KREPB7|TcBrA4_0119130|transcript|TcBrA4_0119130-RA|protein_coding||c.-3681A>G|||||3681|,C|downstream_gene_variant|MODIFIER|mitochondrial_DNA_topoisomerase_II%2C_putative|TcBrA4_0119150|transcript|TcBrA4_0119150-RA|protein_coding||c.*1851A>G|||||1851|	GT:AD:DP:GQ:PL:SB
TcBrA4_Chr11	788407	.	G	A	2278.77	.	BaseQRankSum=2.064;ClippingRankSum=0.000;DP=56;ExcessHet=3.0103;MLEAC=2,0;MLEAF=1.00,0.00;MQRankSum=-2.793;RAW_MQ=36012.00;ReadPosRankSum=1.116;ANN=A|missense_variant|MODERATE|hypothetical_protein%2C_conserved|TcBrA4_0119140|transcript|TcBrA4_0119140-RA|protein_coding|1/1|c.904C>T|p.His302Tyr|904/4038|904/4038|302/1345||,A|upstream_gene_variant|MODIFIER|KREPB7|TcBrA4_0119130|transcript|TcBrA4_0119130-RA|protein_coding||c.-3732C>T|||||3732|,A|downstream_gene_variant|MODIFIER|mitochondrial_DNA_topoisomerase_II%2C_putative|TcBrA4_0119150|transcript|TcBrA4_0119150-RA|protein_coding||c.*1800C>T|||||1800|	GT:AD:DP:GQ:PGT:PID:PL:SB
TcBrA4_Chr11	788408	.	A	G	2303.77	.	BaseQRankSum=2.233;ClippingRankSum=0.000;DP=54;ExcessHet=3.0103;MLEAC=2,0;MLEAF=1.00,0.00;MQRankSum=-2.847;RAW_MQ=33836.00;ReadPosRankSum=1.199;ANN=G|synonymous_variant|LOW|hypothetical_protein%2C_conserved|TcBrA4_0119140|transcript|TcBrA4_0119140-RA|protein_coding|1/1|c.903T>C|p.Gly301Gly|903/4038|903/4038|301/1345||,G|upstream_gene_variant|MODIFIER|KREPB7|TcBrA4_0119130|transcript|TcBrA4_0119130-RA|protein_coding||c.-3733T>C|||||3733|,G|downstream_gene_variant|MODIFIER|mitochondrial_DNA_topoisomerase_II%2C_putative|TcBrA4_0119150|transcript|TcBrA4_0119150-RA|protein_coding||c.*1799T>C|||||1799|	GT:AD:DP:GQ:PGT:PID:PL:SB
TcBrA4_Chr11	788410	.	C	T	2241.77	.	BaseQRankSum=2.055;ClippingRankSum=0.000;DP=53;ExcessHet=3.0103;MLEAC=2,0;MLEAF=1.00,0.00;MQRankSum=-2.935;RAW_MQ=32189.00;ReadPosRankSum=1.152;ANN=T|missense_variant|MODERATE|hypothetical_protein%2C_conserved|TcBrA4_0119140|transcript|TcBrA4_0119140-RA|protein_coding|1/1|c.901G>A|p.Gly301Ser|901/4038|901/4038|301/1345||,T|upstream_gene_variant|MODIFIER|KREPB7|TcBrA4_0119130|transcript|TcBrA4_0119130-RA|protein_coding||c.-3735G>A|||||3735|,T|downstream_gene_variant|MODIFIER|mitochondrial_DNA_topoisomerase_II%2C_putative|TcBrA4_0119150|transcript|TcBrA4_0119150-RA|protein_coding||c.*1797G>A|||||1797|	GT:AD:DP:GQ:PGT:PID:PL:SB
TcBrA4_Chr11	788423	.	C	T	1871.77	.	BaseQRankSum=2.476;ClippingRankSum=0.000;DP=47;ExcessHet=3.0103;MLEAC=2,0;MLEAF=1.00,0.00;MQRankSum=-2.879;RAW_MQ=27944.00;ReadPosRankSum=1.839;ANN=T|synonymous_variant|LOW|hypothetical_protein%2C_conserved|TcBrA4_0119140|transcript|TcBrA4_0119140-RA|protein_coding|1/1|c.888G>A|p.Pro296Pro|888/4038|888/4038|296/1345||,T|upstream_gene_variant|MODIFIER|KREPB7|TcBrA4_0119130|transcript|TcBrA4_0119130-RA|protein_coding||c.-3748G>A|||||3748|,T|downstream_gene_variant|MODIFIER|mitochondrial_DNA_topoisomerase_II%2C_putative|TcBrA4_0119150|transcript|TcBrA4_0119150-RA|protein_coding||c.*1784G>A|||||1784|	GT:AD:DP:GQ:PGT:PID:PL:SB
TcBrA4_Chr11	788428	.	C	T	1928.77	.	BaseQRankSum=2.150;ClippingRankSum=0.000;DP=47;ExcessHet=3.0103;MLEAC=2,0;MLEAF=1.00,0.00;MQRankSum=-2.819;RAW_MQ=29015.00;ReadPosRankSum=-0.568;ANN=T|missense_variant|MODERATE|hypothetical_protein%2C_conserved|TcBrA4_0119140|transcript|TcBrA4_0119140-RA|protein_coding|1/1|c.883G>A|p.Gly295Arg|883/4038|883/4038|295/1345||,T|upstream_gene_variant|MODIFIER|KREPB7|TcBrA4_0119130|transcript|TcBrA4_0119130-RA|protein_coding||c.-3753G>A|||||3753|,T|downstream_gene_variant|MODIFIER|mitochondrial_DNA_topoisomerase_II%2C_putative|TcBrA4_0119150|transcript|TcBrA4_0119150-RA|protein_coding||c.*1779G>A|||||1779|	GT:AD:DP:GQ:PGT:PID:PL:SB
TcBrA4_Chr11	788480	.	T	C	1231.77	.	BaseQRankSum=-0.530;ClippingRankSum=0.000;DP=47;ExcessHet=3.0103;MLEAC=2,0;MLEAF=1.00,0.00;MQRankSum=-2.116;RAW_MQ=29734.00;ReadPosRankSum=-0.686;ANN=C|synonymous_variant|LOW|hypothetical_protein%2C_conserved|TcBrA4_0119140|transcript|TcBrA4_0119140-RA|protein_coding|1/1|c.831A>G|p.Leu277Leu|831/4038|831/4038|277/1345||,C|upstream_gene_variant|MODIFIER|KREPB7|TcBrA4_0119130|transcript|TcBrA4_0119130-RA|protein_coding||c.-3805A>G|||||3805|,C|downstream_gene_variant|MODIFIER|mitochondrial_DNA_topoisomerase_II%2C_putative|TcBrA4_0119150|transcript|TcBrA4_0119150-RA|protein_coding||c.*1727A>G|||||1727|	GT:AD:DP:GQ:PL:SB
TcBrA4_Chr11	788501	.	T	G	1233.77	.	BaseQRankSum=-0.700;ClippingRankSum=0.000;DP=46;ExcessHet=3.0103;MLEAC=2,0;MLEAF=1.00,0.00;MQRankSum=-2.221;RAW_MQ=30135.00;ReadPosRankSum=-1.185;ANN=G|synonymous_variant|LOW|hypothetical_protein%2C_conserved|TcBrA4_0119140|transcript|TcBrA4_0119140-RA|protein_coding|1/1|c.810A>C|p.Thr270Thr|810/4038|810/4038|270/1345||,G|upstream_gene_variant|MODIFIER|KREPB7|TcBrA4_0119130|transcript|TcBrA4_0119130-RA|protein_coding||c.-3826A>C|||||3826|,G|downstream_gene_variant|MODIFIER|mitochondrial_DNA_topoisomerase_II%2C_putative|TcBrA4_0119150|transcript|TcBrA4_0119150-RA|protein_coding||c.*1706A>C|||||1706|	GT:AD:DP:GQ:PL:SB
TcBrA4_Chr11	788542	.	T	G	1833.77	.	BaseQRankSum=-0.741;ClippingRankSum=0.000;DP=45;ExcessHet=3.0103;MLEAC=2,0;MLEAF=1.00,0.00;MQRankSum=-2.803;RAW_MQ=28347.00;ReadPosRankSum=0.978;ANN=G|missense_variant|MODERATE|hypothetical_protein%2C_conserved|TcBrA4_0119140|transcript|TcBrA4_0119140-RA|protein_coding|1/1|c.769A>C|p.Lys257Gln|769/4038|769/4038|257/1345||,G|upstream_gene_variant|MODIFIER|KREPB7|TcBrA4_0119130|transcript|TcBrA4_0119130-RA|protein_coding||c.-3867A>C|||||3867|,G|downstream_gene_variant|MODIFIER|mitochondrial_DNA_topoisomerase_II%2C_putative|TcBrA4_0119150|transcript|TcBrA4_0119150-RA|protein_coding||c.*1665A>C|||||1665|	GT:AD:DP:GQ:PGT:PID:PL:SB
TcBrA4_Chr11	788548	.	T	C	1771.77	.	BaseQRankSum=-0.534;ClippingRankSum=0.000;DP=42;ExcessHet=3.0103;MLEAC=2,0;MLEAF=1.00,0.00;MQRankSum=-2.934;RAW_MQ=25689.00;ReadPosRankSum=1.682;ANN=C|missense_variant|MODERATE|hypothetical_protein%2C_conserved|TcBrA4_0119140|transcript|TcBrA4_0119140-RA|protein_coding|1/1|c.763A>G|p.Thr255Ala|763/4038|763/4038|255/1345||,C|upstream_gene_variant|MODIFIER|KREPB7|TcBrA4_0119130|transcript|TcBrA4_0119130-RA|protein_coding||c.-3873A>G|||||3873|,C|downstream_gene_variant|MODIFIER|mitochondrial_DNA_topoisomerase_II%2C_putative|TcBrA4_0119150|transcript|TcBrA4_0119150-RA|protein_coding||c.*1659A>G|||||1659|	GT:AD:DP:GQ:PGT:PID:PL:SB
TcBrA4_Chr11	788553	.	T	G	1824.77	.	BaseQRankSum=1.077;ClippingRankSum=0.000;DP=44;ExcessHet=3.0103;MLEAC=2,0;MLEAF=1.00,0.00;MQRankSum=-2.773;RAW_MQ=26794.00;ReadPosRankSum=1.632;ANN=G|missense_variant|MODERATE|hypothetical_protein%2C_conserved|TcBrA4_0119140|transcript|TcBrA4_0119140-RA|protein_coding|1/1|c.758A>C|p.Lys253Thr|758/4038|758/4038|253/1345||,G|upstream_gene_variant|MODIFIER|KREPB7|TcBrA4_0119130|transcript|TcBrA4_0119130-RA|protein_coding||c.-3878A>C|||||3878|,G|downstream_gene_variant|MODIFIER|mitochondrial_DNA_topoisomerase_II%2C_putative|TcBrA4_0119150|transcript|TcBrA4_0119150-RA|protein_coding||c.*1654A>C|||||1654|	GT:AD:DP:GQ:PGT:PID:PL:SB
TcBrA4_Chr11	788578	.	T	C	1403.77	.	DP=52;ExcessHet=3.0103;MLEAC=2,0;MLEAF=1.00,0.00;RAW_MQ=29885.00;ANN=C|missense_variant|MODERATE|hypothetical_protein%2C_conserved|TcBrA4_0119140|transcript|TcBrA4_0119140-RA|protein_coding|1/1|c.733A>G|p.Arg245Gly|733/4038|733/4038|245/1345||,C|upstream_gene_variant|MODIFIER|KREPB7|TcBrA4_0119130|transcript|TcBrA4_0119130-RA|protein_coding||c.-3903A>G|||||3903|,C|downstream_gene_variant|MODIFIER|mitochondrial_DNA_topoisomerase_II%2C_putative|TcBrA4_0119150|transcript|TcBrA4_0119150-RA|protein_coding||c.*1629A>G|||||1629|	GT:AD:DP:GQ:PL:SB
TcBrA4_Chr11	788634	.	G	A	1359.77	.	DP=30;ExcessHet=3.0103;MLEAC=2,0;MLEAF=1.00,0.00;RAW_MQ=17082.00;ANN=A|missense_variant|MODERATE|hypothetical_protein%2C_conserved|TcBrA4_0119140|transcript|TcBrA4_0119140-RA|protein_coding|1/1|c.677C>T|p.Ala226Val|677/4038|677/4038|226/1345||,A|upstream_gene_variant|MODIFIER|KREPB7|TcBrA4_0119130|transcript|TcBrA4_0119130-RA|protein_coding||c.-3959C>T|||||3959|,A|downstream_gene_variant|MODIFIER|mitochondrial_DNA_topoisomerase_II%2C_putative|TcBrA4_0119150|transcript|TcBrA4_0119150-RA|protein_coding||c.*1573C>T|||||1573|	GT:AD:DP:GQ:PGT:PID:PL:SB
TcBrA4_Chr11	788644	.	C	A	1359.77	.	DP=32;ExcessHet=3.0103;MLEAC=2,0;MLEAF=1.00,0.00;RAW_MQ=18140.00;ANN=A|missense_variant|MODERATE|hypothetical_protein%2C_conserved|TcBrA4_0119140|transcript|TcBrA4_0119140-RA|protein_coding|1/1|c.667G>T|p.Ala223Ser|667/4038|667/4038|223/1345||,A|upstream_gene_variant|MODIFIER|KREPB7|TcBrA4_0119130|transcript|TcBrA4_0119130-RA|protein_coding||c.-3969G>T|||||3969|,A|downstream_gene_variant|MODIFIER|mitochondrial_DNA_topoisomerase_II%2C_putative|TcBrA4_0119150|transcript|TcBrA4_0119150-RA|protein_coding||c.*1563G>T|||||1563|	GT:AD:DP:GQ:PGT:PID:PL:SB
TcBrA4_Chr11	788656	.	T	C	801.77	.	DP=30;ExcessHet=3.0103;MLEAC=2,0;MLEAF=1.00,0.00;RAW_MQ=16058.00;ANN=C|missense_variant|MODERATE|hypothetical_protein%2C_conserved|TcBrA4_0119140|transcript|TcBrA4_0119140-RA|protein_coding|1/1|c.655A>G|p.Thr219Ala|655/4038|655/4038|219/1345||,C|upstream_gene_variant|MODIFIER|KREPB7|TcBrA4_0119130|transcript|TcBrA4_0119130-RA|protein_coding||c.-3981A>G|||||3981|,C|downstream_gene_variant|MODIFIER|mitochondrial_DNA_topoisomerase_II%2C_putative|TcBrA4_0119150|transcript|TcBrA4_0119150-RA|protein_coding||c.*1551A>G|||||1551|	GT:AD:DP:GQ:PL:SB
TcBrA4_Chr11	788673	.	G	A	1438.77	.	DP=33;ExcessHet=3.0103;MLEAC=2,0;MLEAF=1.00,0.00;RAW_MQ=17598.00;ANN=A|missense_variant|MODERATE|hypothetical_protein%2C_conserved|TcBrA4_0119140|transcript|TcBrA4_0119140-RA|protein_coding|1/1|c.638C>T|p.Thr213Ile|638/4038|638/4038|213/1345||,A|upstream_gene_variant|MODIFIER|KREPB7|TcBrA4_0119130|transcript|TcBrA4_0119130-RA|protein_coding||c.-3998C>T|||||3998|,A|downstream_gene_variant|MODIFIER|mitochondrial_DNA_topoisomerase_II%2C_putative|TcBrA4_0119150|transcript|TcBrA4_0119150-RA|protein_coding||c.*1534C>T|||||1534|	GT:AD:DP:GQ:PGT:PID:PL:SB
TcBrA4_Chr11	788678	.	G	C	1411.77	.	DP=32;ExcessHet=3.0103;MLEAC=2,0;MLEAF=1.00,0.00;RAW_MQ=17069.00;ANN=C|missense_variant|MODERATE|hypothetical_protein%2C_conserved|TcBrA4_0119140|transcript|TcBrA4_0119140-RA|protein_coding|1/1|c.633C>G|p.Phe211Leu|633/4038|633/4038|211/1345||,C|upstream_gene_variant|MODIFIER|KREPB7|TcBrA4_0119130|transcript|TcBrA4_0119130-RA|protein_coding||c.-4003C>G|||||4003|,C|downstream_gene_variant|MODIFIER|mitochondrial_DNA_topoisomerase_II%2C_putative|TcBrA4_0119150|transcript|TcBrA4_0119150-RA|protein_coding||c.*1529C>G|||||1529|	GT:AD:DP:GQ:PGT:PID:PL:SB
TcBrA4_Chr11	788692	.	T	G	890.77	.	DP=33;ExcessHet=3.0103;MLEAC=2,0;MLEAF=1.00,0.00;RAW_MQ=17598.00;ANN=G|missense_variant|MODERATE|hypothetical_protein%2C_conserved|TcBrA4_0119140|transcript|TcBrA4_0119140-RA|protein_coding|1/1|c.619A>C|p.Ser207Arg|619/4038|619/4038|207/1345||,G|upstream_gene_variant|MODIFIER|KREPB7|TcBrA4_0119130|transcript|TcBrA4_0119130-RA|protein_coding||c.-4017A>C|||||4017|,G|downstream_gene_variant|MODIFIER|mitochondrial_DNA_topoisomerase_II%2C_putative|TcBrA4_0119150|transcript|TcBrA4_0119150-RA|protein_coding||c.*1515A>C|||||1515|	GT:AD:DP:GQ:PL:SB
TcBrA4_Chr11	788714	.	G	A	1304.77	.	DP=29;ExcessHet=3.0103;MLEAC=2,0;MLEAF=1.00,0.00;RAW_MQ=15435.00;ANN=A|synonymous_variant|LOW|hypothetical_protein%2C_conserved|TcBrA4_0119140|transcript|TcBrA4_0119140-RA|protein_coding|1/1|c.597C>T|p.Gly199Gly|597/4038|597/4038|199/1345||,A|upstream_gene_variant|MODIFIER|KREPB7|TcBrA4_0119130|transcript|TcBrA4_0119130-RA|protein_coding||c.-4039C>T|||||4039|,A|downstream_gene_variant|MODIFIER|mitochondrial_DNA_topoisomerase_II%2C_putative|TcBrA4_0119150|transcript|TcBrA4_0119150-RA|protein_coding||c.*1493C>T|||||1493|	GT:AD:DP:GQ:PGT:PID:PL:SB
TcBrA4_Chr11	788718	.	T	G	1304.77	.	DP=29;ExcessHet=3.0103;MLEAC=2,0;MLEAF=1.00,0.00;RAW_MQ=15435.00;ANN=G|missense_variant|MODERATE|hypothetical_protein%2C_conserved|TcBrA4_0119140|transcript|TcBrA4_0119140-RA|protein_coding|1/1|c.593A>C|p.Lys198Thr|593/4038|593/4038|198/1345||,G|upstream_gene_variant|MODIFIER|KREPB7|TcBrA4_0119130|transcript|TcBrA4_0119130-RA|protein_coding||c.-4043A>C|||||4043|,G|downstream_gene_variant|MODIFIER|mitochondrial_DNA_topoisomerase_II%2C_putative|TcBrA4_0119150|transcript|TcBrA4_0119150-RA|protein_coding||c.*1489A>C|||||1489|	GT:AD:DP:GQ:PGT:PID:PL:SB
TcBrA4_Chr11	788728	.	A	C	1231.77	.	DP=27;ExcessHet=3.0103;MLEAC=2,0;MLEAF=1.00,0.00;RAW_MQ=14377.00;ANN=C|missense_variant|MODERATE|hypothetical_protein%2C_conserved|TcBrA4_0119140|transcript|TcBrA4_0119140-RA|protein_coding|1/1|c.583T>G|p.Phe195Val|583/4038|583/4038|195/1345||,C|upstream_gene_variant|MODIFIER|KREPB7|TcBrA4_0119130|transcript|TcBrA4_0119130-RA|protein_coding||c.-4053T>G|||||4053|,C|downstream_gene_variant|MODIFIER|mitochondrial_DNA_topoisomerase_II%2C_putative|TcBrA4_0119150|transcript|TcBrA4_0119150-RA|protein_coding||c.*1479T>G|||||1479|	GT:AD:DP:GQ:PGT:PID:PL:SB
TcBrA4_Chr11	788738	.	G	A	1276.77	.	DP=29;ExcessHet=3.0103;MLEAC=2,0;MLEAF=1.00,0.00;RAW_MQ=17577.00;ANN=A|synonymous_variant|LOW|hypothetical_protein%2C_conserved|TcBrA4_0119140|transcript|TcBrA4_0119140-RA|protein_coding|1/1|c.573C>T|p.Phe191Phe|573/4038|573/4038|191/1345||,A|upstream_gene_variant|MODIFIER|KREPB7|TcBrA4_0119130|transcript|TcBrA4_0119130-RA|protein_coding||c.-4063C>T|||||4063|,A|downstream_gene_variant|MODIFIER|mitochondrial_DNA_topoisomerase_II%2C_putative|TcBrA4_0119150|transcript|TcBrA4_0119150-RA|protein_coding||c.*1469C>T|||||1469|	GT:AD:DP:GQ:PGT:PID:PL:SB
TcBrA4_Chr11	788748	.	A	G	1382.77	.	DP=32;ExcessHet=3.0103;MLEAC=2,0;MLEAF=1.00,0.00;RAW_MQ=19211.00;ANN=G|missense_variant|MODERATE|hypothetical_protein%2C_conserved|TcBrA4_0119140|transcript|TcBrA4_0119140-RA|protein_coding|1/1|c.563T>C|p.Val188Ala|563/4038|563/4038|188/1345||,G|upstream_gene_variant|MODIFIER|KREPB7|TcBrA4_0119130|transcript|TcBrA4_0119130-RA|protein_coding||c.-4073T>C|||||4073|,G|downstream_gene_variant|MODIFIER|mitochondrial_DNA_topoisomerase_II%2C_putative|TcBrA4_0119150|transcript|TcBrA4_0119150-RA|protein_coding||c.*1459T>C|||||1459|	GT:AD:DP:GQ:PGT:PID:PL:SB
TcBrA4_Chr11	788828	.	T	C	991.77	.	DP=37;ExcessHet=3.0103;MLEAC=2,0;MLEAF=1.00,0.00;RAW_MQ=21067.00;ANN=C|synonymous_variant|LOW|hypothetical_protein%2C_conserved|TcBrA4_0119140|transcript|TcBrA4_0119140-RA|protein_coding|1/1|c.483A>G|p.Glu161Glu|483/4038|483/4038|161/1345||,C|upstream_gene_variant|MODIFIER|KREPB7|TcBrA4_0119130|transcript|TcBrA4_0119130-RA|protein_coding||c.-4153A>G|||||4153|,C|downstream_gene_variant|MODIFIER|mitochondrial_DNA_topoisomerase_II%2C_putative|TcBrA4_0119150|transcript|TcBrA4_0119150-RA|protein_coding||c.*1379A>G|||||1379|	GT:AD:DP:GQ:PL:SB
TcBrA4_Chr11	788851	.	G	T	857.77	.	DP=33;ExcessHet=3.0103;MLEAC=2,0;MLEAF=1.00,0.00;RAW_MQ=17880.00;ANN=T|synonymous_variant|LOW|hypothetical_protein%2C_conserved|TcBrA4_0119140|transcript|TcBrA4_0119140-RA|protein_coding|1/1|c.460C>A|p.Arg154Arg|460/4038|460/4038|154/1345||,T|upstream_gene_variant|MODIFIER|KREPB7|TcBrA4_0119130|transcript|TcBrA4_0119130-RA|protein_coding||c.-4176C>A|||||4176|,T|downstream_gene_variant|MODIFIER|mitochondrial_DNA_topoisomerase_II%2C_putative|TcBrA4_0119150|transcript|TcBrA4_0119150-RA|protein_coding||c.*1356C>A|||||1356|	GT:AD:DP:GQ:PL:SB
TcBrA4_Chr11	788864	.	A	G	1526.77	.	DP=35;ExcessHet=3.0103;MLEAC=2,0;MLEAF=1.00,0.00;RAW_MQ=18938.00;ANN=G|synonymous_variant|LOW|hypothetical_protein%2C_conserved|TcBrA4_0119140|transcript|TcBrA4_0119140-RA|protein_coding|1/1|c.447T>C|p.Thr149Thr|447/4038|447/4038|149/1345||,G|upstream_gene_variant|MODIFIER|KREPB7|TcBrA4_0119130|transcript|TcBrA4_0119130-RA|protein_coding||c.-4189T>C|||||4189|,G|downstream_gene_variant|MODIFIER|mitochondrial_DNA_topoisomerase_II%2C_putative|TcBrA4_0119150|transcript|TcBrA4_0119150-RA|protein_coding||c.*1343T>C|||||1343|	GT:AD:DP:GQ:PGT:PID:PL:SB
TcBrA4_Chr11	788870	.	T	G	1501.77	.	DP=34;ExcessHet=3.0103;MLEAC=2,0;MLEAF=1.00,0.00;RAW_MQ=18409.00;ANN=G|missense_variant|MODERATE|hypothetical_protein%2C_conserved|TcBrA4_0119140|transcript|TcBrA4_0119140-RA|protein_coding|1/1|c.441A>C|p.Lys147Asn|441/4038|441/4038|147/1345||,G|upstream_gene_variant|MODIFIER|KREPB7|TcBrA4_0119130|transcript|TcBrA4_0119130-RA|protein_coding||c.-4195A>C|||||4195|,G|downstream_gene_variant|MODIFIER|mitochondrial_DNA_topoisomerase_II%2C_putative|TcBrA4_0119150|transcript|TcBrA4_0119150-RA|protein_coding||c.*1337A>C|||||1337|	GT:AD:DP:GQ:PGT:PID:PL:SB
TcBrA4_Chr11	788900	.	C	G	1339.77	.	DP=33;ExcessHet=3.0103;MLEAC=2,0;MLEAF=1.00,0.00;RAW_MQ=19045.00;ANN=G|missense_variant|MODERATE|hypothetical_protein%2C_conserved|TcBrA4_0119140|transcript|TcBrA4_0119140-RA|protein_coding|1/1|c.411G>C|p.Lys137Asn|411/4038|411/4038|137/1345||,G|upstream_gene_variant|MODIFIER|KREPB7|TcBrA4_0119130|transcript|TcBrA4_0119130-RA|protein_coding||c.-4225G>C|||||4225|,G|downstream_gene_variant|MODIFIER|mitochondrial_DNA_topoisomerase_II%2C_putative|TcBrA4_0119150|transcript|TcBrA4_0119150-RA|protein_coding||c.*1307G>C|||||1307|	GT:AD:DP:GQ:PGT:PID:PL:SB
TcBrA4_Chr11	788910	.	C	G	1322.77	.	DP=28;ExcessHet=3.0103;MLEAC=2,0;MLEAF=1.00,0.00;RAW_MQ=17283.00;ANN=G|missense_variant|MODERATE|hypothetical_protein%2C_conserved|TcBrA4_0119140|transcript|TcBrA4_0119140-RA|protein_coding|1/1|c.401G>C|p.Arg134Pro|401/4038|401/4038|134/1345||,G|upstream_gene_variant|MODIFIER|KREPB7|TcBrA4_0119130|transcript|TcBrA4_0119130-RA|protein_coding||c.-4235G>C|||||4235|,G|downstream_gene_variant|MODIFIER|mitochondrial_DNA_topoisomerase_II%2C_putative|TcBrA4_0119150|transcript|TcBrA4_0119150-RA|protein_coding||c.*1297G>C|||||1297|	GT:AD:DP:GQ:PGT:PID:PL:SB
TcBrA4_Chr11	788912	.	A	G	1265.77	.	DP=27;ExcessHet=3.0103;MLEAC=2,0;MLEAF=1.00,0.00;RAW_MQ=17825.00;ANN=G|synonymous_variant|LOW|hypothetical_protein%2C_conserved|TcBrA4_0119140|transcript|TcBrA4_0119140-RA|protein_coding|1/1|c.399T>C|p.Leu133Leu|399/4038|399/4038|133/1345||,G|upstream_gene_variant|MODIFIER|KREPB7|TcBrA4_0119130|transcript|TcBrA4_0119130-RA|protein_coding||c.-4237T>C|||||4237|,G|downstream_gene_variant|MODIFIER|mitochondrial_DNA_topoisomerase_II%2C_putative|TcBrA4_0119150|transcript|TcBrA4_0119150-RA|protein_coding||c.*1295T>C|||||1295|	GT:AD:DP:GQ:PGT:PID:PL:SB
TcBrA4_Chr11	788960	.	A	G	826.77	.	DP=30;ExcessHet=3.0103;MLEAC=2,0;MLEAF=1.00,0.00;RAW_MQ=19506.00;ANN=G|synonymous_variant|LOW|hypothetical_protein%2C_conserved|TcBrA4_0119140|transcript|TcBrA4_0119140-RA|protein_coding|1/1|c.351T>C|p.Arg117Arg|351/4038|351/4038|117/1345||,G|upstream_gene_variant|MODIFIER|KREPB7|TcBrA4_0119130|transcript|TcBrA4_0119130-RA|protein_coding||c.-4285T>C|||||4285|,G|downstream_gene_variant|MODIFIER|mitochondrial_DNA_topoisomerase_II%2C_putative|TcBrA4_0119150|transcript|TcBrA4_0119150-RA|protein_coding||c.*1247T>C|||||1247|	GT:AD:DP:GQ:PL:SB
TcBrA4_Chr11	788993	.	C	A	615.77	.	DP=22;ExcessHet=3.0103;MLEAC=2,0;MLEAF=1.00,0.00;RAW_MQ=14109.00;ANN=A|synonymous_variant|LOW|hypothetical_protein%2C_conserved|TcBrA4_0119140|transcript|TcBrA4_0119140-RA|protein_coding|1/1|c.318G>T|p.Thr106Thr|318/4038|318/4038|106/1345||,A|upstream_gene_variant|MODIFIER|KREPB7|TcBrA4_0119130|transcript|TcBrA4_0119130-RA|protein_coding||c.-4318G>T|||||4318|,A|downstream_gene_variant|MODIFIER|mitochondrial_DNA_topoisomerase_II%2C_putative|TcBrA4_0119150|transcript|TcBrA4_0119150-RA|protein_coding||c.*1214G>T|||||1214|	GT:AD:DP:GQ:PL:SB
TcBrA4_Chr11	789026	.	G	A	427.77	.	DP=16;ExcessHet=3.0103;MLEAC=2,0;MLEAF=1.00,0.00;RAW_MQ=10935.00;ANN=A|synonymous_variant|LOW|hypothetical_protein%2C_conserved|TcBrA4_0119140|transcript|TcBrA4_0119140-RA|protein_coding|1/1|c.285C>T|p.Asp95Asp|285/4038|285/4038|95/1345||,A|upstream_gene_variant|MODIFIER|KREPB7|TcBrA4_0119130|transcript|TcBrA4_0119130-RA|protein_coding||c.-4351C>T|||||4351|,A|downstream_gene_variant|MODIFIER|mitochondrial_DNA_topoisomerase_II%2C_putative|TcBrA4_0119150|transcript|TcBrA4_0119150-RA|protein_coding||c.*1181C>T|||||1181|	GT:AD:DP:GQ:PL:SB
TcBrA4_Chr11	789178	.	A	G	260.77	.	DP=11;ExcessHet=3.0103;MLEAC=2,0;MLEAF=1.00,0.00;RAW_MQ=8243.00;ANN=G|synonymous_variant|LOW|hypothetical_protein%2C_conserved|TcBrA4_0119140|transcript|TcBrA4_0119140-RA|protein_coding|1/1|c.133T>C|p.Leu45Leu|133/4038|133/4038|45/1345||,G|upstream_gene_variant|MODIFIER|KREPB7|TcBrA4_0119130|transcript|TcBrA4_0119130-RA|protein_coding||c.-4503T>C|||||4503|,G|downstream_gene_variant|MODIFIER|mitochondrial_DNA_topoisomerase_II%2C_putative|TcBrA4_0119150|transcript|TcBrA4_0119150-RA|protein_coding||c.*1029T>C|||||1029|	GT:AD:DP:GQ:PL:SB
TcBrA4_Chr11	789191	.	C	T	466.77	.	DP=11;ExcessHet=3.0103;MLEAC=2,0;MLEAF=1.00,0.00;RAW_MQ=8243.00;ANN=T|synonymous_variant|LOW|hypothetical_protein%2C_conserved|TcBrA4_0119140|transcript|TcBrA4_0119140-RA|protein_coding|1/1|c.120G>A|p.Val40Val|120/4038|120/4038|40/1345||,T|upstream_gene_variant|MODIFIER|KREPB7|TcBrA4_0119130|transcript|TcBrA4_0119130-RA|protein_coding||c.-4516G>A|||||4516|,T|downstream_gene_variant|MODIFIER|mitochondrial_DNA_topoisomerase_II%2C_putative|TcBrA4_0119150|transcript|TcBrA4_0119150-RA|protein_coding||c.*1016G>A|||||1016|	GT:AD:DP:GQ:PGT:PID:PL:SB
TcBrA4_Chr11	789201	.	C	T	491.77	.	DP=12;ExcessHet=3.0103;MLEAC=2,0;MLEAF=1.00,0.00;RAW_MQ=8772.00;ANN=T|missense_variant|MODERATE|hypothetical_protein%2C_conserved|TcBrA4_0119140|transcript|TcBrA4_0119140-RA|protein_coding|1/1|c.110G>A|p.Gly37Asp|110/4038|110/4038|37/1345||,T|upstream_gene_variant|MODIFIER|KREPB7|TcBrA4_0119130|transcript|TcBrA4_0119130-RA|protein_coding||c.-4526G>A|||||4526|,T|downstream_gene_variant|MODIFIER|mitochondrial_DNA_topoisomerase_II%2C_putative|TcBrA4_0119150|transcript|TcBrA4_0119150-RA|protein_coding||c.*1006G>A|||||1006|	GT:AD:DP:GQ:PGT:PID:PL:SB
TcBrA4_Chr11	789243	.	T	C	535.77	.	DP=13;ExcessHet=3.0103;MLEAC=2,0;MLEAF=1.00,0.00;RAW_MQ=8183.00;ANN=C|missense_variant|MODERATE|hypothetical_protein%2C_conserved|TcBrA4_0119140|transcript|TcBrA4_0119140-RA|protein_coding|1/1|c.68A>G|p.Asn23Ser|68/4038|68/4038|23/1345||,C|upstream_gene_variant|MODIFIER|KREPB7|TcBrA4_0119130|transcript|TcBrA4_0119130-RA|protein_coding||c.-4568A>G|||||4568|,C|downstream_gene_variant|MODIFIER|mitochondrial_DNA_topoisomerase_II%2C_putative|TcBrA4_0119150|transcript|TcBrA4_0119150-RA|protein_coding||c.*964A>G|||||964|	GT:AD:DP:GQ:PGT:PID:PL:SB
TcBrA4_Chr11	789268	.	C	T	466.77	.	DP=11;ExcessHet=3.0103;MLEAC=2,0;MLEAF=1.00,0.00;RAW_MQ=6007.00;ANN=T|missense_variant|MODERATE|hypothetical_protein%2C_conserved|TcBrA4_0119140|transcript|TcBrA4_0119140-RA|protein_coding|1/1|c.43G>A|p.Gly15Arg|43/4038|43/4038|15/1345||,T|upstream_gene_variant|MODIFIER|KREPB7|TcBrA4_0119130|transcript|TcBrA4_0119130-RA|protein_coding||c.-4593G>A|||||4593|,T|downstream_gene_variant|MODIFIER|mitochondrial_DNA_topoisomerase_II%2C_putative|TcBrA4_0119150|transcript|TcBrA4_0119150-RA|protein_coding||c.*939G>A|||||939|	GT:AD:DP:GQ:PGT:PID:PL:SB
TcBrA4_Chr11	790240	.	G	A	1089.77	.	DP=32;ExcessHet=3.0103;MLEAC=2,0;MLEAF=1.00,0.00;RAW_MQ=37121.00;ANN=A|synonymous_variant|LOW|mitochondrial_DNA_topoisomerase_II%2C_putative|TcBrA4_0119150|transcript|TcBrA4_0119150-RA|protein_coding|1/1|c.3666C>T|p.Arg1222Arg|3666/3699|3666/3699|1222/1232||,A|upstream_gene_variant|MODIFIER|hypothetical_protein%2C_conserved|TcBrA4_0119140|transcript|TcBrA4_0119140-RA|protein_coding||c.-930C>T|||||930|	GT:AD:DP:GQ:PL:SB
TcBrA4_Chr11	790303	.	T	C	1738.77	.	DP=54;ExcessHet=3.0103;MLEAC=2,0;MLEAF=1.00,0.00;RAW_MQ=60431.00;ANN=C|synonymous_variant|LOW|mitochondrial_DNA_topoisomerase_II%2C_putative|TcBrA4_0119150|transcript|TcBrA4_0119150-RA|protein_coding|1/1|c.3603A>G|p.Lys1201Lys|3603/3699|3603/3699|1201/1232||,C|upstream_gene_variant|MODIFIER|hypothetical_protein%2C_conserved|TcBrA4_0119140|transcript|TcBrA4_0119140-RA|protein_coding||c.-993A>G|||||993|	GT:AD:DP:GQ:PL:SB
TcBrA4_Chr11	790390	.	T	C	2084.77	.	DP=49;ExcessHet=3.0103;MLEAC=2,0;MLEAF=1.00,0.00;RAW_MQ=50892.00;ANN=C|synonymous_variant|LOW|mitochondrial_DNA_topoisomerase_II%2C_putative|TcBrA4_0119150|transcript|TcBrA4_0119150-RA|protein_coding|1/1|c.3516A>G|p.Val1172Val|3516/3699|3516/3699|1172/1232||,C|upstream_gene_variant|MODIFIER|hypothetical_protein%2C_conserved|TcBrA4_0119140|transcript|TcBrA4_0119140-RA|protein_coding||c.-1080A>G|||||1080|	GT:AD:DP:GQ:PGT:PID:PL:SB
TcBrA4_Chr11	790395	.	G	T	2070.77	.	DP=47;ExcessHet=3.0103;MLEAC=2,0;MLEAF=1.00,0.00;RAW_MQ=50811.00;ANN=T|missense_variant|MODERATE|mitochondrial_DNA_topoisomerase_II%2C_putative|TcBrA4_0119150|transcript|TcBrA4_0119150-RA|protein_coding|1/1|c.3511C>A|p.His1171Asn|3511/3699|3511/3699|1171/1232||,T|upstream_gene_variant|MODIFIER|hypothetical_protein%2C_conserved|TcBrA4_0119140|transcript|TcBrA4_0119140-RA|protein_coding||c.-1085C>A|||||1085|	GT:AD:DP:GQ:PGT:PID:PL:SB
TcBrA4_Chr11	790462	.	T	A	1854.77	.	DP=42;ExcessHet=3.0103;MLEAC=2,0;MLEAF=1.00,0.00;RAW_MQ=50307.00;ANN=A|synonymous_variant|LOW|mitochondrial_DNA_topoisomerase_II%2C_putative|TcBrA4_0119150|transcript|TcBrA4_0119150-RA|protein_coding|1/1|c.3444A>T|p.Gly1148Gly|3444/3699|3444/3699|1148/1232||,A|upstream_gene_variant|MODIFIER|hypothetical_protein%2C_conserved|TcBrA4_0119140|transcript|TcBrA4_0119140-RA|protein_coding||c.-1152A>T|||||1152|	GT:AD:DP:GQ:PGT:PID:PL:SB
TcBrA4_Chr11	790471	.	C	A	1809.77	.	DP=41;ExcessHet=3.0103;MLEAC=2,0;MLEAF=1.00,0.00;RAW_MQ=48707.00;ANN=A|synonymous_variant|LOW|mitochondrial_DNA_topoisomerase_II%2C_putative|TcBrA4_0119150|transcript|TcBrA4_0119150-RA|protein_coding|1/1|c.3435G>T|p.Ser1145Ser|3435/3699|3435/3699|1145/1232||,A|upstream_gene_variant|MODIFIER|hypothetical_protein%2C_conserved|TcBrA4_0119140|transcript|TcBrA4_0119140-RA|protein_coding||c.-1161G>T|||||1161|	GT:AD:DP:GQ:PGT:PID:PL:SB
TcBrA4_Chr11	790507	.	C	T	2197.77	.	DP=50;ExcessHet=3.0103;MLEAC=2,0;MLEAF=1.00,0.00;RAW_MQ=67913.00;ANN=T|synonymous_variant|LOW|mitochondrial_DNA_topoisomerase_II%2C_putative|TcBrA4_0119150|transcript|TcBrA4_0119150-RA|protein_coding|1/1|c.3399G>A|p.Gln1133Gln|3399/3699|3399/3699|1133/1232||,T|upstream_gene_variant|MODIFIER|hypothetical_protein%2C_conserved|TcBrA4_0119140|transcript|TcBrA4_0119140-RA|protein_coding||c.-1197G>A|||||1197|	GT:AD:DP:GQ:PGT:PID:PL:SB
TcBrA4_Chr11	790514	.	T	G	2172.77	.	DP=49;ExcessHet=3.0103;MLEAC=2,0;MLEAF=1.00,0.00;RAW_MQ=66313.00;ANN=G|missense_variant|MODERATE|mitochondrial_DNA_topoisomerase_II%2C_putative|TcBrA4_0119150|transcript|TcBrA4_0119150-RA|protein_coding|1/1|c.3392A>C|p.Asn1131Thr|3392/3699|3392/3699|1131/1232||,G|upstream_gene_variant|MODIFIER|hypothetical_protein%2C_conserved|TcBrA4_0119140|transcript|TcBrA4_0119140-RA|protein_coding||c.-1204A>C|||||1204|	GT:AD:DP:GQ:PGT:PID:PL:SB
TcBrA4_Chr11	790644	.	C	T	1911.77	.	DP=56;ExcessHet=3.0103;MLEAC=2,0;MLEAF=1.00,0.00;RAW_MQ=84688.00;ANN=T|missense_variant|MODERATE|mitochondrial_DNA_topoisomerase_II%2C_putative|TcBrA4_0119150|transcript|TcBrA4_0119150-RA|protein_coding|1/1|c.3262G>A|p.Ala1088Thr|3262/3699|3262/3699|1088/1232||,T|upstream_gene_variant|MODIFIER|hypothetical_protein%2C_conserved|TcBrA4_0119140|transcript|TcBrA4_0119140-RA|protein_coding||c.-1334G>A|||||1334|	GT:AD:DP:GQ:PL:SB
TcBrA4_Chr11	790693	.	A	G	2308.77	.	DP=51;ExcessHet=3.0103;MLEAC=2,0;MLEAF=1.00,0.00;RAW_MQ=77424.00;ANN=G|synonymous_variant|LOW|mitochondrial_DNA_topoisomerase_II%2C_putative|TcBrA4_0119150|transcript|TcBrA4_0119150-RA|protein_coding|1/1|c.3213T>C|p.Asn1071Asn|3213/3699|3213/3699|1071/1232||,G|upstream_gene_variant|MODIFIER|hypothetical_protein%2C_conserved|TcBrA4_0119140|transcript|TcBrA4_0119140-RA|protein_coding||c.-1383T>C|||||1383|	GT:AD:DP:GQ:PGT:PID:PL:SB
TcBrA4_Chr11	790696	.	G	A	2308.77	.	DP=51;ExcessHet=3.0103;MLEAC=2,0;MLEAF=1.00,0.00;RAW_MQ=77424.00;ANN=A|synonymous_variant|LOW|mitochondrial_DNA_topoisomerase_II%2C_putative|TcBrA4_0119150|transcript|TcBrA4_0119150-RA|protein_coding|1/1|c.3210C>T|p.Leu1070Leu|3210/3699|3210/3699|1070/1232||,A|upstream_gene_variant|MODIFIER|hypothetical_protein%2C_conserved|TcBrA4_0119140|transcript|TcBrA4_0119140-RA|protein_coding||c.-1386C>T|||||1386|	GT:AD:DP:GQ:PGT:PID:PL:SB
TcBrA4_Chr11	790756	.	T	G	2626.77	.	BaseQRankSum=0.741;ClippingRankSum=0.000;DP=61;ExcessHet=3.0103;MLEAC=2,0;MLEAF=1.00,0.00;MQRankSum=-1.361;RAW_MQ=93384.00;ReadPosRankSum=-1.108;ANN=G|synonymous_variant|LOW|mitochondrial_DNA_topoisomerase_II%2C_putative|TcBrA4_0119150|transcript|TcBrA4_0119150-RA|protein_coding|1/1|c.3150A>C|p.Ser1050Ser|3150/3699|3150/3699|1050/1232||,G|upstream_gene_variant|MODIFIER|hypothetical_protein%2C_conserved|TcBrA4_0119140|transcript|TcBrA4_0119140-RA|protein_coding||c.-1446A>C|||||1446|,G|downstream_gene_variant|MODIFIER|ubiquitin_hydrolase_CA|TcBrA4_0119160|transcript|TcBrA4_0119160-RA|protein_coding||c.*4958A>C|||||4958|	GT:AD:DP:GQ:PGT:PID:PL:SB
TcBrA4_Chr11	790759	.	A	G	2626.77	.	BaseQRankSum=-0.674;ClippingRankSum=0.000;DP=61;ExcessHet=3.0103;MLEAC=2,0;MLEAF=1.00,0.00;MQRankSum=-1.361;RAW_MQ=93384.00;ReadPosRankSum=-1.193;ANN=G|synonymous_variant|LOW|mitochondrial_DNA_topoisomerase_II%2C_putative|TcBrA4_0119150|transcript|TcBrA4_0119150-RA|protein_coding|1/1|c.3147T>C|p.Asp1049Asp|3147/3699|3147/3699|1049/1232||,G|upstream_gene_variant|MODIFIER|hypothetical_protein%2C_conserved|TcBrA4_0119140|transcript|TcBrA4_0119140-RA|protein_coding||c.-1449T>C|||||1449|,G|downstream_gene_variant|MODIFIER|ubiquitin_hydrolase_CA|TcBrA4_0119160|transcript|TcBrA4_0119160-RA|protein_coding||c.*4955T>C|||||4955|	GT:AD:DP:GQ:PGT:PID:PL:SB
TcBrA4_Chr11	790792	.	A	C	2543.77	.	BaseQRankSum=-0.572;ClippingRankSum=0.000;DP=66;ExcessHet=3.0103;MLEAC=2,0;MLEAF=1.00,0.00;MQRankSum=-1.186;RAW_MQ=104580.00;ReadPosRankSum=-0.525;ANN=C|synonymous_variant|LOW|mitochondrial_DNA_topoisomerase_II%2C_putative|TcBrA4_0119150|transcript|TcBrA4_0119150-RA|protein_coding|1/1|c.3114T>G|p.Thr1038Thr|3114/3699|3114/3699|1038/1232||,C|upstream_gene_variant|MODIFIER|hypothetical_protein%2C_conserved|TcBrA4_0119140|transcript|TcBrA4_0119140-RA|protein_coding||c.-1482T>G|||||1482|,C|downstream_gene_variant|MODIFIER|ubiquitin_hydrolase_CA|TcBrA4_0119160|transcript|TcBrA4_0119160-RA|protein_coding||c.*4922T>G|||||4922|	GT:AD:DP:GQ:PL:SB
TcBrA4_Chr11	790843	.	G	A	2952.77	.	BaseQRankSum=-0.797;ClippingRankSum=0.000;DP=80;ExcessHet=3.0103;MLEAC=2,0;MLEAF=1.00,0.00;MQRankSum=-0.764;RAW_MQ=133988.00;ReadPosRankSum=1.727;ANN=A|synonymous_variant|LOW|mitochondrial_DNA_topoisomerase_II%2C_putative|TcBrA4_0119150|transcript|TcBrA4_0119150-RA|protein_coding|1/1|c.3063C>T|p.Arg1021Arg|3063/3699|3063/3699|1021/1232||,A|upstream_gene_variant|MODIFIER|hypothetical_protein%2C_conserved|TcBrA4_0119140|transcript|TcBrA4_0119140-RA|protein_coding||c.-1533C>T|||||1533|,A|downstream_gene_variant|MODIFIER|ubiquitin_hydrolase_CA|TcBrA4_0119160|transcript|TcBrA4_0119160-RA|protein_coding||c.*4871C>T|||||4871|	GT:AD:DP:GQ:PL:SB
TcBrA4_Chr11	790966	.	G	A	2700.77	.	DP=66;ExcessHet=3.0103;MLEAC=2,0;MLEAF=1.00,0.00;RAW_MQ=113308.00;ANN=A|synonymous_variant|LOW|mitochondrial_DNA_topoisomerase_II%2C_putative|TcBrA4_0119150|transcript|TcBrA4_0119150-RA|protein_coding|1/1|c.2940C>T|p.Val980Val|2940/3699|2940/3699|980/1232||,A|upstream_gene_variant|MODIFIER|hypothetical_protein%2C_conserved|TcBrA4_0119140|transcript|TcBrA4_0119140-RA|protein_coding||c.-1656C>T|||||1656|,A|downstream_gene_variant|MODIFIER|ubiquitin_hydrolase_CA|TcBrA4_0119160|transcript|TcBrA4_0119160-RA|protein_coding||c.*4748C>T|||||4748|	GT:AD:DP:GQ:PL:SB
TcBrA4_Chr11	791020	.	A	G	2435.77	.	DP=60;ExcessHet=3.0103;MLEAC=2,0;MLEAF=1.00,0.00;RAW_MQ=101576.00;ANN=G|synonymous_variant|LOW|mitochondrial_DNA_topoisomerase_II%2C_putative|TcBrA4_0119150|transcript|TcBrA4_0119150-RA|protein_coding|1/1|c.2886T>C|p.Thr962Thr|2886/3699|2886/3699|962/1232||,G|upstream_gene_variant|MODIFIER|hypothetical_protein%2C_conserved|TcBrA4_0119140|transcript|TcBrA4_0119140-RA|protein_coding||c.-1710T>C|||||1710|,G|downstream_gene_variant|MODIFIER|ubiquitin_hydrolase_CA|TcBrA4_0119160|transcript|TcBrA4_0119160-RA|protein_coding||c.*4694T>C|||||4694|	GT:AD:DP:GQ:PL:SB
TcBrA4_Chr11	791077	.	C	T	3069.77	.	DP=69;ExcessHet=3.0103;MLEAC=2,0;MLEAF=1.00,0.00;RAW_MQ=114500.00;ANN=T|synonymous_variant|LOW|mitochondrial_DNA_topoisomerase_II%2C_putative|TcBrA4_0119150|transcript|TcBrA4_0119150-RA|protein_coding|1/1|c.2829G>A|p.Thr943Thr|2829/3699|2829/3699|943/1232||,T|upstream_gene_variant|MODIFIER|hypothetical_protein%2C_conserved|TcBrA4_0119140|transcript|TcBrA4_0119140-RA|protein_coding||c.-1767G>A|||||1767|,T|downstream_gene_variant|MODIFIER|ubiquitin_hydrolase_CA|TcBrA4_0119160|transcript|TcBrA4_0119160-RA|protein_coding||c.*4637G>A|||||4637|	GT:AD:DP:GQ:PGT:PID:PL:SB
TcBrA4_Chr11	791086	.	G	A	3194.77	.	DP=72;ExcessHet=3.0103;MLEAC=2,0;MLEAF=1.00,0.00;RAW_MQ=119628.00;ANN=A|synonymous_variant|LOW|mitochondrial_DNA_topoisomerase_II%2C_putative|TcBrA4_0119150|transcript|TcBrA4_0119150-RA|protein_coding|1/1|c.2820C>T|p.Ala940Ala|2820/3699|2820/3699|940/1232||,A|upstream_gene_variant|MODIFIER|hypothetical_protein%2C_conserved|TcBrA4_0119140|transcript|TcBrA4_0119140-RA|protein_coding||c.-1776C>T|||||1776|,A|downstream_gene_variant|MODIFIER|ubiquitin_hydrolase_CA|TcBrA4_0119160|transcript|TcBrA4_0119160-RA|protein_coding||c.*4628C>T|||||4628|	GT:AD:DP:GQ:PGT:PID:PL:SB
TcBrA4_Chr11	791131	.	T	C	2903.77	.	DP=73;ExcessHet=3.0103;MLEAC=2,0;MLEAF=1.00,0.00;RAW_MQ=122048.00;ANN=C|synonymous_variant|LOW|mitochondrial_DNA_topoisomerase_II%2C_putative|TcBrA4_0119150|transcript|TcBrA4_0119150-RA|protein_coding|1/1|c.2775A>G|p.Ser925Ser|2775/3699|2775/3699|925/1232||,C|upstream_gene_variant|MODIFIER|hypothetical_protein%2C_conserved|TcBrA4_0119140|transcript|TcBrA4_0119140-RA|protein_coding||c.-1821A>G|||||1821|,C|downstream_gene_variant|MODIFIER|ubiquitin_hydrolase_CA|TcBrA4_0119160|transcript|TcBrA4_0119160-RA|protein_coding||c.*4583A>G|||||4583|	GT:AD:DP:GQ:PL:SB
TcBrA4_Chr11	791170	.	A	G	2914.77	.	DP=73;ExcessHet=3.0103;MLEAC=2,0;MLEAF=1.00,0.00;RAW_MQ=123196.00;ANN=G|synonymous_variant|LOW|mitochondrial_DNA_topoisomerase_II%2C_putative|TcBrA4_0119150|transcript|TcBrA4_0119150-RA|protein_coding|1/1|c.2736T>C|p.Leu912Leu|2736/3699|2736/3699|912/1232||,G|upstream_gene_variant|MODIFIER|hypothetical_protein%2C_conserved|TcBrA4_0119140|transcript|TcBrA4_0119140-RA|protein_coding||c.-1860T>C|||||1860|,G|downstream_gene_variant|MODIFIER|ubiquitin_hydrolase_CA|TcBrA4_0119160|transcript|TcBrA4_0119160-RA|protein_coding||c.*4544T>C|||||4544|	GT:AD:DP:GQ:PL:SB
TcBrA4_Chr11	791266	.	G	A	3298.77	.	DP=74;ExcessHet=3.0103;MLEAC=2,0;MLEAF=1.00,0.00;RAW_MQ=125780.00;ANN=A|synonymous_variant|LOW|mitochondrial_DNA_topoisomerase_II%2C_putative|TcBrA4_0119150|transcript|TcBrA4_0119150-RA|protein_coding|1/1|c.2640C>T|p.Ala880Ala|2640/3699|2640/3699|880/1232||,A|upstream_gene_variant|MODIFIER|hypothetical_protein%2C_conserved|TcBrA4_0119140|transcript|TcBrA4_0119140-RA|protein_coding||c.-1956C>T|||||1956|,A|downstream_gene_variant|MODIFIER|ubiquitin_hydrolase_CA|TcBrA4_0119160|transcript|TcBrA4_0119160-RA|protein_coding||c.*4448C>T|||||4448|	GT:AD:DP:GQ:PGT:PID:PL:SB
TcBrA4_Chr11	791275	.	A	G	3415.77	.	DP=77;ExcessHet=3.0103;MLEAC=2,0;MLEAF=1.00,0.00;RAW_MQ=131072.00;ANN=G|synonymous_variant|LOW|mitochondrial_DNA_topoisomerase_II%2C_putative|TcBrA4_0119150|transcript|TcBrA4_0119150-RA|protein_coding|1/1|c.2631T>C|p.Phe877Phe|2631/3699|2631/3699|877/1232||,G|upstream_gene_variant|MODIFIER|hypothetical_protein%2C_conserved|TcBrA4_0119140|transcript|TcBrA4_0119140-RA|protein_coding||c.-1965T>C|||||1965|,G|downstream_gene_variant|MODIFIER|ubiquitin_hydrolase_CA|TcBrA4_0119160|transcript|TcBrA4_0119160-RA|protein_coding||c.*4439T>C|||||4439|	GT:AD:DP:GQ:PGT:PID:PL:SB
TcBrA4_Chr11	791314	.	T	C	3211.77	.	DP=83;ExcessHet=3.0103;MLEAC=2,0;MLEAF=1.00,0.00;RAW_MQ=142312.00;ANN=C|synonymous_variant|LOW|mitochondrial_DNA_topoisomerase_II%2C_putative|TcBrA4_0119150|transcript|TcBrA4_0119150-RA|protein_coding|1/1|c.2592A>G|p.Gly864Gly|2592/3699|2592/3699|864/1232||,C|upstream_gene_variant|MODIFIER|hypothetical_protein%2C_conserved|TcBrA4_0119140|transcript|TcBrA4_0119140-RA|protein_coding||c.-2004A>G|||||2004|,C|downstream_gene_variant|MODIFIER|ubiquitin_hydrolase_CA|TcBrA4_0119160|transcript|TcBrA4_0119160-RA|protein_coding||c.*4400A>G|||||4400|	GT:AD:DP:GQ:PL:SB
TcBrA4_Chr11	791368	.	G	A	3171.77	.	DP=78;ExcessHet=3.0103;MLEAC=2,0;MLEAF=1.00,0.00;RAW_MQ=136116.00;ANN=A|synonymous_variant|LOW|mitochondrial_DNA_topoisomerase_II%2C_putative|TcBrA4_0119150|transcript|TcBrA4_0119150-RA|protein_coding|1/1|c.2538C>T|p.Ile846Ile|2538/3699|2538/3699|846/1232||,A|upstream_gene_variant|MODIFIER|hypothetical_protein%2C_conserved|TcBrA4_0119140|transcript|TcBrA4_0119140-RA|protein_coding||c.-2058C>T|||||2058|,A|downstream_gene_variant|MODIFIER|ubiquitin_hydrolase_CA|TcBrA4_0119160|transcript|TcBrA4_0119160-RA|protein_coding||c.*4346C>T|||||4346|	GT:AD:DP:GQ:PL:SB
TcBrA4_Chr11	791602	.	T	C	2931.77	.	DP=71;ExcessHet=3.0103;MLEAC=2,0;MLEAF=1.00,0.00;RAW_MQ=123768.00;ANN=C|synonymous_variant|LOW|mitochondrial_DNA_topoisomerase_II%2C_putative|TcBrA4_0119150|transcript|TcBrA4_0119150-RA|protein_coding|1/1|c.2304A>G|p.Ala768Ala|2304/3699|2304/3699|768/1232||,C|upstream_gene_variant|MODIFIER|hypothetical_protein%2C_conserved|TcBrA4_0119140|transcript|TcBrA4_0119140-RA|protein_coding||c.-2292A>G|||||2292|,C|downstream_gene_variant|MODIFIER|ubiquitin_hydrolase_CA|TcBrA4_0119160|transcript|TcBrA4_0119160-RA|protein_coding||c.*4112A>G|||||4112|	GT:AD:DP:GQ:PL:SB
TcBrA4_Chr11	791620	.	A	G	2819.77	.	DP=69;ExcessHet=3.0103;MLEAC=2,0;MLEAF=1.00,0.00;RAW_MQ=120076.00;ANN=G|synonymous_variant|LOW|mitochondrial_DNA_topoisomerase_II%2C_putative|TcBrA4_0119150|transcript|TcBrA4_0119150-RA|protein_coding|1/1|c.2286T>C|p.Leu762Leu|2286/3699|2286/3699|762/1232||,G|upstream_gene_variant|MODIFIER|hypothetical_protein%2C_conserved|TcBrA4_0119140|transcript|TcBrA4_0119140-RA|protein_coding||c.-2310T>C|||||2310|,G|downstream_gene_variant|MODIFIER|ubiquitin_hydrolase_CA|TcBrA4_0119160|transcript|TcBrA4_0119160-RA|protein_coding||c.*4094T>C|||||4094|	GT:AD:DP:GQ:PL:SB
TcBrA4_Chr11	791659	.	A	C	2483.77	.	DP=59;ExcessHet=3.0103;MLEAC=2,0;MLEAF=1.00,0.00;RAW_MQ=102764.00;ANN=C|synonymous_variant|LOW|mitochondrial_DNA_topoisomerase_II%2C_putative|TcBrA4_0119150|transcript|TcBrA4_0119150-RA|protein_coding|1/1|c.2247T>G|p.Leu749Leu|2247/3699|2247/3699|749/1232||,C|upstream_gene_variant|MODIFIER|hypothetical_protein%2C_conserved|TcBrA4_0119140|transcript|TcBrA4_0119140-RA|protein_coding||c.-2349T>G|||||2349|,C|downstream_gene_variant|MODIFIER|ubiquitin_hydrolase_CA|TcBrA4_0119160|transcript|TcBrA4_0119160-RA|protein_coding||c.*4055T>G|||||4055|	GT:AD:DP:GQ:PL:SB
TcBrA4_Chr11	791769	.	A	T	3298.77	.	DP=73;ExcessHet=3.0103;MLEAC=2,0;MLEAF=1.00,0.00;RAW_MQ=126272.00;ANN=T|missense_variant|MODERATE|mitochondrial_DNA_topoisomerase_II%2C_putative|TcBrA4_0119150|transcript|TcBrA4_0119150-RA|protein_coding|1/1|c.2137T>A|p.Leu713Met|2137/3699|2137/3699|713/1232||,T|upstream_gene_variant|MODIFIER|hypothetical_protein%2C_conserved|TcBrA4_0119140|transcript|TcBrA4_0119140-RA|protein_coding||c.-2459T>A|||||2459|,T|downstream_gene_variant|MODIFIER|ubiquitin_hydrolase_CA|TcBrA4_0119160|transcript|TcBrA4_0119160-RA|protein_coding||c.*3945T>A|||||3945|	GT:AD:DP:GQ:PGT:PID:PL:SB
TcBrA4_Chr11	791773	.	A	T	3366.77	.	DP=76;ExcessHet=3.0103;MLEAC=2,0;MLEAF=1.00,0.00;RAW_MQ=131400.00;ANN=T|synonymous_variant|LOW|mitochondrial_DNA_topoisomerase_II%2C_putative|TcBrA4_0119150|transcript|TcBrA4_0119150-RA|protein_coding|1/1|c.2133T>A|p.Ala711Ala|2133/3699|2133/3699|711/1232||,T|upstream_gene_variant|MODIFIER|hypothetical_protein%2C_conserved|TcBrA4_0119140|transcript|TcBrA4_0119140-RA|protein_coding||c.-2463T>A|||||2463|,T|downstream_gene_variant|MODIFIER|ubiquitin_hydrolase_CA|TcBrA4_0119160|transcript|TcBrA4_0119160-RA|protein_coding||c.*3941T>A|||||3941|	GT:AD:DP:GQ:PGT:PID:PL:SB
TcBrA4_Chr11	791827	.	T	C	2959.77	.	DP=74;ExcessHet=3.0103;MLEAC=2,0;MLEAF=1.00,0.00;RAW_MQ=127544.00;ANN=C|synonymous_variant|LOW|mitochondrial_DNA_topoisomerase_II%2C_putative|TcBrA4_0119150|transcript|TcBrA4_0119150-RA|protein_coding|1/1|c.2079A>G|p.Arg693Arg|2079/3699|2079/3699|693/1232||,C|upstream_gene_variant|MODIFIER|hypothetical_protein%2C_conserved|TcBrA4_0119140|transcript|TcBrA4_0119140-RA|protein_coding||c.-2517A>G|||||2517|,C|downstream_gene_variant|MODIFIER|ubiquitin_hydrolase_CA|TcBrA4_0119160|transcript|TcBrA4_0119160-RA|protein_coding||c.*3887A>G|||||3887|	GT:AD:DP:GQ:PL:SB
TcBrA4_Chr11	791896	.	C	T	2741.77	.	DP=70;ExcessHet=3.0103;MLEAC=2,0;MLEAF=1.00,0.00;RAW_MQ=120980.00;ANN=T|synonymous_variant|LOW|mitochondrial_DNA_topoisomerase_II%2C_putative|TcBrA4_0119150|transcript|TcBrA4_0119150-RA|protein_coding|1/1|c.2010G>A|p.Val670Val|2010/3699|2010/3699|670/1232||,T|upstream_gene_variant|MODIFIER|hypothetical_protein%2C_conserved|TcBrA4_0119140|transcript|TcBrA4_0119140-RA|protein_coding||c.-2586G>A|||||2586|,T|downstream_gene_variant|MODIFIER|ubiquitin_hydrolase_CA|TcBrA4_0119160|transcript|TcBrA4_0119160-RA|protein_coding||c.*3818G>A|||||3818|	GT:AD:DP:GQ:PL:SB
TcBrA4_Chr11	792106	.	C	T	3555.77	.	DP=94;ExcessHet=3.0103;MLEAC=2,0;MLEAF=1.00,0.00;RAW_MQ=150361.00;ANN=T|synonymous_variant|LOW|mitochondrial_DNA_topoisomerase_II%2C_putative|TcBrA4_0119150|transcript|TcBrA4_0119150-RA|protein_coding|1/1|c.1800G>A|p.Gly600Gly|1800/3699|1800/3699|600/1232||,T|upstream_gene_variant|MODIFIER|hypothetical_protein%2C_conserved|TcBrA4_0119140|transcript|TcBrA4_0119140-RA|protein_coding||c.-2796G>A|||||2796|,T|downstream_gene_variant|MODIFIER|ubiquitin_hydrolase_CA|TcBrA4_0119160|transcript|TcBrA4_0119160-RA|protein_coding||c.*3608G>A|||||3608|	GT:AD:DP:GQ:PL:SB
TcBrA4_Chr11	792127	.	A	G	3777.77	.	DP=95;ExcessHet=3.0103;MLEAC=2,0;MLEAF=1.00,0.00;RAW_MQ=146546.00;ANN=G|synonymous_variant|LOW|mitochondrial_DNA_topoisomerase_II%2C_putative|TcBrA4_0119150|transcript|TcBrA4_0119150-RA|protein_coding|1/1|c.1779T>C|p.Gly593Gly|1779/3699|1779/3699|593/1232||,G|upstream_gene_variant|MODIFIER|hypothetical_protein%2C_conserved|TcBrA4_0119140|transcript|TcBrA4_0119140-RA|protein_coding||c.-2817T>C|||||2817|,G|downstream_gene_variant|MODIFIER|ubiquitin_hydrolase_CA|TcBrA4_0119160|transcript|TcBrA4_0119160-RA|protein_coding||c.*3587T>C|||||3587|	GT:AD:DP:GQ:PL:SB
TcBrA4_Chr11	792139	.	G	A	4413.77	.	DP=97;ExcessHet=3.0103;MLEAC=2,0;MLEAF=1.00,0.00;RAW_MQ=149418.00;ANN=A|synonymous_variant|LOW|mitochondrial_DNA_topoisomerase_II%2C_putative|TcBrA4_0119150|transcript|TcBrA4_0119150-RA|protein_coding|1/1|c.1767C>T|p.Tyr589Tyr|1767/3699|1767/3699|589/1232||,A|upstream_gene_variant|MODIFIER|hypothetical_protein%2C_conserved|TcBrA4_0119140|transcript|TcBrA4_0119140-RA|protein_coding||c.-2829C>T|||||2829|,A|downstream_gene_variant|MODIFIER|ubiquitin_hydrolase_CA|TcBrA4_0119160|transcript|TcBrA4_0119160-RA|protein_coding||c.*3575C>T|||||3575|	GT:AD:DP:GQ:PGT:PID:PL:SB
TcBrA4_Chr11	792148	.	G	A	4373.77	.	DP=94;ExcessHet=3.0103;MLEAC=2,0;MLEAF=1.00,0.00;RAW_MQ=144126.00;ANN=A|synonymous_variant|LOW|mitochondrial_DNA_topoisomerase_II%2C_putative|TcBrA4_0119150|transcript|TcBrA4_0119150-RA|protein_coding|1/1|c.1758C>T|p.Ala586Ala|1758/3699|1758/3699|586/1232||,A|upstream_gene_variant|MODIFIER|hypothetical_protein%2C_conserved|TcBrA4_0119140|transcript|TcBrA4_0119140-RA|protein_coding||c.-2838C>T|||||2838|,A|downstream_gene_variant|MODIFIER|ubiquitin_hydrolase_CA|TcBrA4_0119160|transcript|TcBrA4_0119160-RA|protein_coding||c.*3566C>T|||||3566|	GT:AD:DP:GQ:PGT:PID:PL:SB
TcBrA4_Chr11	792154	.	G	A	4224.77	.	DP=93;ExcessHet=3.0103;MLEAC=2,0;MLEAF=1.00,0.00;RAW_MQ=143878.00;ANN=A|synonymous_variant|LOW|mitochondrial_DNA_topoisomerase_II%2C_putative|TcBrA4_0119150|transcript|TcBrA4_0119150-RA|protein_coding|1/1|c.1752C>T|p.Tyr584Tyr|1752/3699|1752/3699|584/1232||,A|upstream_gene_variant|MODIFIER|hypothetical_protein%2C_conserved|TcBrA4_0119140|transcript|TcBrA4_0119140-RA|protein_coding||c.-2844C>T|||||2844|,A|downstream_gene_variant|MODIFIER|ubiquitin_hydrolase_CA|TcBrA4_0119160|transcript|TcBrA4_0119160-RA|protein_coding||c.*3560C>T|||||3560|	GT:AD:DP:GQ:PGT:PID:PL:SB
TcBrA4_Chr11	792244	.	T	C	3777.77	.	DP=103;ExcessHet=3.0103;MLEAC=2,0;MLEAF=1.00,0.00;RAW_MQ=168817.00;ANN=C|synonymous_variant|LOW|mitochondrial_DNA_topoisomerase_II%2C_putative|TcBrA4_0119150|transcript|TcBrA4_0119150-RA|protein_coding|1/1|c.1662A>G|p.Val554Val|1662/3699|1662/3699|554/1232||,C|upstream_gene_variant|MODIFIER|hypothetical_protein%2C_conserved|TcBrA4_0119140|transcript|TcBrA4_0119140-RA|protein_coding||c.-2934A>G|||||2934|,C|downstream_gene_variant|MODIFIER|ubiquitin_hydrolase_CA|TcBrA4_0119160|transcript|TcBrA4_0119160-RA|protein_coding||c.*3470A>G|||||3470|	GT:AD:DP:GQ:PL:SB
TcBrA4_Chr11	792337	.	G	A	3400.77	.	DP=84;ExcessHet=3.0103;MLEAC=2,0;MLEAF=1.00,0.00;RAW_MQ=142928.00;ANN=A|synonymous_variant|LOW|mitochondrial_DNA_topoisomerase_II%2C_putative|TcBrA4_0119150|transcript|TcBrA4_0119150-RA|protein_coding|1/1|c.1569C>T|p.Ile523Ile|1569/3699|1569/3699|523/1232||,A|upstream_gene_variant|MODIFIER|hypothetical_protein%2C_conserved|TcBrA4_0119140|transcript|TcBrA4_0119140-RA|protein_coding||c.-3027C>T|||||3027|,A|downstream_gene_variant|MODIFIER|ubiquitin_hydrolase_CA|TcBrA4_0119160|transcript|TcBrA4_0119160-RA|protein_coding||c.*3377C>T|||||3377|	GT:AD:DP:GQ:PL:SB
TcBrA4_Chr11	792397	.	T	C	3380.77	.	DP=83;ExcessHet=3.0103;MLEAC=2,0;MLEAF=1.00,0.00;RAW_MQ=139889.00;ANN=C|synonymous_variant|LOW|mitochondrial_DNA_topoisomerase_II%2C_putative|TcBrA4_0119150|transcript|TcBrA4_0119150-RA|protein_coding|1/1|c.1509A>G|p.Glu503Glu|1509/3699|1509/3699|503/1232||,C|upstream_gene_variant|MODIFIER|hypothetical_protein%2C_conserved|TcBrA4_0119140|transcript|TcBrA4_0119140-RA|protein_coding||c.-3087A>G|||||3087|,C|downstream_gene_variant|MODIFIER|ubiquitin_hydrolase_CA|TcBrA4_0119160|transcript|TcBrA4_0119160-RA|protein_coding||c.*3317A>G|||||3317|	GT:AD:DP:GQ:PL:SB
TcBrA4_Chr11	792448	.	C	T	3338.77	.	DP=76;ExcessHet=3.0103;MLEAC=2,0;MLEAF=1.00,0.00;RAW_MQ=125078.00;ANN=T|synonymous_variant|LOW|mitochondrial_DNA_topoisomerase_II%2C_putative|TcBrA4_0119150|transcript|TcBrA4_0119150-RA|protein_coding|1/1|c.1458G>A|p.Glu486Glu|1458/3699|1458/3699|486/1232||,T|upstream_gene_variant|MODIFIER|hypothetical_protein%2C_conserved|TcBrA4_0119140|transcript|TcBrA4_0119140-RA|protein_coding||c.-3138G>A|||||3138|,T|downstream_gene_variant|MODIFIER|ubiquitin_hydrolase_CA|TcBrA4_0119160|transcript|TcBrA4_0119160-RA|protein_coding||c.*3266G>A|||||3266|	GT:AD:DP:GQ:PGT:PID:PL:SB
TcBrA4_Chr11	792469	.	T	C	3382.77	.	DP=76;ExcessHet=3.0103;MLEAC=2,0;MLEAF=1.00,0.00;RAW_MQ=126641.00;ANN=C|synonymous_variant|LOW|mitochondrial_DNA_topoisomerase_II%2C_putative|TcBrA4_0119150|transcript|TcBrA4_0119150-RA|protein_coding|1/1|c.1437A>G|p.Lys479Lys|1437/3699|1437/3699|479/1232||,C|upstream_gene_variant|MODIFIER|hypothetical_protein%2C_conserved|TcBrA4_0119140|transcript|TcBrA4_0119140-RA|protein_coding||c.-3159A>G|||||3159|,C|downstream_gene_variant|MODIFIER|ubiquitin_hydrolase_CA|TcBrA4_0119160|transcript|TcBrA4_0119160-RA|protein_coding||c.*3245A>G|||||3245|	GT:AD:DP:GQ:PGT:PID:PL:SB
TcBrA4_Chr11	792631	.	T	G	2297.77	.	DP=60;ExcessHet=3.0103;MLEAC=2,0;MLEAF=1.00,0.00;RAW_MQ=92932.00;ANN=G|synonymous_variant|LOW|mitochondrial_DNA_topoisomerase_II%2C_putative|TcBrA4_0119150|transcript|TcBrA4_0119150-RA|protein_coding|1/1|c.1275A>C|p.Arg425Arg|1275/3699|1275/3699|425/1232||,G|upstream_gene_variant|MODIFIER|hypothetical_protein%2C_conserved|TcBrA4_0119140|transcript|TcBrA4_0119140-RA|protein_coding||c.-3321A>C|||||3321|,G|downstream_gene_variant|MODIFIER|ubiquitin_hydrolase_CA|TcBrA4_0119160|transcript|TcBrA4_0119160-RA|protein_coding||c.*3083A>C|||||3083|	GT:AD:DP:GQ:PL:SB
TcBrA4_Chr11	792652	.	C	T	2391.77	.	DP=67;ExcessHet=3.0103;MLEAC=2,0;MLEAF=1.00,0.00;RAW_MQ=99544.00;ANN=T|synonymous_variant|LOW|mitochondrial_DNA_topoisomerase_II%2C_putative|TcBrA4_0119150|transcript|TcBrA4_0119150-RA|protein_coding|1/1|c.1254G>A|p.Leu418Leu|1254/3699|1254/3699|418/1232||,T|upstream_gene_variant|MODIFIER|hypothetical_protein%2C_conserved|TcBrA4_0119140|transcript|TcBrA4_0119140-RA|protein_coding||c.-3342G>A|||||3342|,T|downstream_gene_variant|MODIFIER|ubiquitin_hydrolase_CA|TcBrA4_0119160|transcript|TcBrA4_0119160-RA|protein_coding||c.*3062G>A|||||3062|	GT:AD:DP:GQ:PL:SB
TcBrA4_Chr11	792712	.	C	T	2447.77	.	DP=68;ExcessHet=3.0103;MLEAC=2,0;MLEAF=1.00,0.00;RAW_MQ=91148.00;ANN=T|synonymous_variant|LOW|mitochondrial_DNA_topoisomerase_II%2C_putative|TcBrA4_0119150|transcript|TcBrA4_0119150-RA|protein_coding|1/1|c.1194G>A|p.Lys398Lys|1194/3699|1194/3699|398/1232||,T|upstream_gene_variant|MODIFIER|hypothetical_protein%2C_conserved|TcBrA4_0119140|transcript|TcBrA4_0119140-RA|protein_coding||c.-3402G>A|||||3402|,T|downstream_gene_variant|MODIFIER|ubiquitin_hydrolase_CA|TcBrA4_0119160|transcript|TcBrA4_0119160-RA|protein_coding||c.*3002G>A|||||3002|	GT:AD:DP:GQ:PL:SB
TcBrA4_Chr11	792724	.	A	T	3039.77	.	DP=68;ExcessHet=3.0103;MLEAC=2,0;MLEAF=1.00,0.00;RAW_MQ=88889.00;ANN=T|missense_variant|MODERATE|mitochondrial_DNA_topoisomerase_II%2C_putative|TcBrA4_0119150|transcript|TcBrA4_0119150-RA|protein_coding|1/1|c.1182T>A|p.Asp394Glu|1182/3699|1182/3699|394/1232||,T|upstream_gene_variant|MODIFIER|hypothetical_protein%2C_conserved|TcBrA4_0119140|transcript|TcBrA4_0119140-RA|protein_coding||c.-3414T>A|||||3414|,T|downstream_gene_variant|MODIFIER|ubiquitin_hydrolase_CA|TcBrA4_0119160|transcript|TcBrA4_0119160-RA|protein_coding||c.*2990T>A|||||2990|	GT:AD:DP:GQ:PGT:PID:PL:SB
TcBrA4_Chr11	792726	.	C	G	3039.77	.	DP=67;ExcessHet=3.0103;MLEAC=2,0;MLEAF=1.00,0.00;RAW_MQ=87289.00;ANN=G|missense_variant|MODERATE|mitochondrial_DNA_topoisomerase_II%2C_putative|TcBrA4_0119150|transcript|TcBrA4_0119150-RA|protein_coding|1/1|c.1180G>C|p.Asp394His|1180/3699|1180/3699|394/1232||,G|upstream_gene_variant|MODIFIER|hypothetical_protein%2C_conserved|TcBrA4_0119140|transcript|TcBrA4_0119140-RA|protein_coding||c.-3416G>C|||||3416|,G|downstream_gene_variant|MODIFIER|ubiquitin_hydrolase_CA|TcBrA4_0119160|transcript|TcBrA4_0119160-RA|protein_coding||c.*2988G>C|||||2988|	GT:AD:DP:GQ:PGT:PID:PL:SB
TcBrA4_Chr11	792803	.	C	T	2579.77	.	DP=75;ExcessHet=3.0103;MLEAC=2,0;MLEAF=1.00,0.00;RAW_MQ=88239.00;ANN=T|missense_variant|MODERATE|mitochondrial_DNA_topoisomerase_II%2C_putative|TcBrA4_0119150|transcript|TcBrA4_0119150-RA|protein_coding|1/1|c.1103G>A|p.Arg368Lys|1103/3699|1103/3699|368/1232||,T|upstream_gene_variant|MODIFIER|hypothetical_protein%2C_conserved|TcBrA4_0119140|transcript|TcBrA4_0119140-RA|protein_coding||c.-3493G>A|||||3493|,T|downstream_gene_variant|MODIFIER|ubiquitin_hydrolase_CA|TcBrA4_0119160|transcript|TcBrA4_0119160-RA|protein_coding||c.*2911G>A|||||2911|	GT:AD:DP:GQ:PL:SB
TcBrA4_Chr11	792829	.	A	G	2562.77	.	DP=75;ExcessHet=3.0103;MLEAC=2,0;MLEAF=1.00,0.00;RAW_MQ=81673.00;ANN=G|synonymous_variant|LOW|mitochondrial_DNA_topoisomerase_II%2C_putative|TcBrA4_0119150|transcript|TcBrA4_0119150-RA|protein_coding|1/1|c.1077T>C|p.Ser359Ser|1077/3699|1077/3699|359/1232||,G|upstream_gene_variant|MODIFIER|hypothetical_protein%2C_conserved|TcBrA4_0119140|transcript|TcBrA4_0119140-RA|protein_coding||c.-3519T>C|||||3519|,G|downstream_gene_variant|MODIFIER|ubiquitin_hydrolase_CA|TcBrA4_0119160|transcript|TcBrA4_0119160-RA|protein_coding||c.*2885T>C|||||2885|	GT:AD:DP:GQ:PL:SB
TcBrA4_Chr11	792886	.	A	C	3021.77	.	DP=68;ExcessHet=3.0103;MLEAC=2,0;MLEAF=1.00,0.00;RAW_MQ=60272.00;ANN=C|synonymous_variant|LOW|mitochondrial_DNA_topoisomerase_II%2C_putative|TcBrA4_0119150|transcript|TcBrA4_0119150-RA|protein_coding|1/1|c.1020T>G|p.Val340Val|1020/3699|1020/3699|340/1232||,C|upstream_gene_variant|MODIFIER|hypothetical_protein%2C_conserved|TcBrA4_0119140|transcript|TcBrA4_0119140-RA|protein_coding||c.-3576T>G|||||3576|,C|downstream_gene_variant|MODIFIER|ubiquitin_hydrolase_CA|TcBrA4_0119160|transcript|TcBrA4_0119160-RA|protein_coding||c.*2828T>G|||||2828|	GT:AD:DP:GQ:PGT:PID:PL:SB
TcBrA4_Chr11	792892	.	G	A	3211.77	.	DP=69;ExcessHet=3.0103;MLEAC=2,0;MLEAF=1.00,0.00;RAW_MQ=59660.00;ANN=A|synonymous_variant|LOW|mitochondrial_DNA_topoisomerase_II%2C_putative|TcBrA4_0119150|transcript|TcBrA4_0119150-RA|protein_coding|1/1|c.1014C>T|p.Ile338Ile|1014/3699|1014/3699|338/1232||,A|upstream_gene_variant|MODIFIER|hypothetical_protein%2C_conserved|TcBrA4_0119140|transcript|TcBrA4_0119140-RA|protein_coding||c.-3582C>T|||||3582|,A|downstream_gene_variant|MODIFIER|ubiquitin_hydrolase_CA|TcBrA4_0119160|transcript|TcBrA4_0119160-RA|protein_coding||c.*2822C>T|||||2822|	GT:AD:DP:GQ:PGT:PID:PL:SB
TcBrA4_Chr11	792896	.	A	G	3244.77	.	DP=69;ExcessHet=3.0103;MLEAC=2,0;MLEAF=1.00,0.00;RAW_MQ=61872.00;ANN=G|missense_variant|MODERATE|mitochondrial_DNA_topoisomerase_II%2C_putative|TcBrA4_0119150|transcript|TcBrA4_0119150-RA|protein_coding|1/1|c.1010T>C|p.Met337Thr|1010/3699|1010/3699|337/1232||,G|upstream_gene_variant|MODIFIER|hypothetical_protein%2C_conserved|TcBrA4_0119140|transcript|TcBrA4_0119140-RA|protein_coding||c.-3586T>C|||||3586|,G|downstream_gene_variant|MODIFIER|ubiquitin_hydrolase_CA|TcBrA4_0119160|transcript|TcBrA4_0119160-RA|protein_coding||c.*2818T>C|||||2818|	GT:AD:DP:GQ:PGT:PID:PL:SB
TcBrA4_Chr11	792898	.	G	A	3109.77	.	DP=69;ExcessHet=3.0103;MLEAC=2,0;MLEAF=1.00,0.00;RAW_MQ=62896.00;ANN=A|synonymous_variant|LOW|mitochondrial_DNA_topoisomerase_II%2C_putative|TcBrA4_0119150|transcript|TcBrA4_0119150-RA|protein_coding|1/1|c.1008C>T|p.Phe336Phe|1008/3699|1008/3699|336/1232||,A|upstream_gene_variant|MODIFIER|hypothetical_protein%2C_conserved|TcBrA4_0119140|transcript|TcBrA4_0119140-RA|protein_coding||c.-3588C>T|||||3588|,A|downstream_gene_variant|MODIFIER|ubiquitin_hydrolase_CA|TcBrA4_0119160|transcript|TcBrA4_0119160-RA|protein_coding||c.*2816C>T|||||2816|	GT:AD:DP:GQ:PGT:PID:PL:SB
TcBrA4_Chr11	792962	.	C	T	2238.77	.	DP=66;ExcessHet=3.0103;MLEAC=2,0;MLEAF=1.00,0.00;RAW_MQ=69454.00;ANN=T|missense_variant|MODERATE|mitochondrial_DNA_topoisomerase_II%2C_putative|TcBrA4_0119150|transcript|TcBrA4_0119150-RA|protein_coding|1/1|c.944G>A|p.Ser315Asn|944/3699|944/3699|315/1232||,T|upstream_gene_variant|MODIFIER|hypothetical_protein%2C_conserved|TcBrA4_0119140|transcript|TcBrA4_0119140-RA|protein_coding||c.-3652G>A|||||3652|,T|downstream_gene_variant|MODIFIER|ubiquitin_hydrolase_CA|TcBrA4_0119160|transcript|TcBrA4_0119160-RA|protein_coding||c.*2752G>A|||||2752|	GT:AD:DP:GQ:PL:SB
TcBrA4_Chr11	793003	.	G	A	2818.77	.	DP=64;ExcessHet=3.0103;MLEAC=2,0;MLEAF=1.00,0.00;RAW_MQ=71468.00;ANN=A|synonymous_variant|LOW|mitochondrial_DNA_topoisomerase_II%2C_putative|TcBrA4_0119150|transcript|TcBrA4_0119150-RA|protein_coding|1/1|c.903C>T|p.His301His|903/3699|903/3699|301/1232||,A|upstream_gene_variant|MODIFIER|hypothetical_protein%2C_conserved|TcBrA4_0119140|transcript|TcBrA4_0119140-RA|protein_coding||c.-3693C>T|||||3693|,A|downstream_gene_variant|MODIFIER|ubiquitin_hydrolase_CA|TcBrA4_0119160|transcript|TcBrA4_0119160-RA|protein_coding||c.*2711C>T|||||2711|	GT:AD:DP:GQ:PGT:PID:PL:SB
TcBrA4_Chr11	793009	.	A	G	2896.77	.	DP=63;ExcessHet=3.0103;MLEAC=2,0;MLEAF=1.00,0.00;RAW_MQ=71916.00;ANN=G|synonymous_variant|LOW|mitochondrial_DNA_topoisomerase_II%2C_putative|TcBrA4_0119150|transcript|TcBrA4_0119150-RA|protein_coding|1/1|c.897T>C|p.Gly299Gly|897/3699|897/3699|299/1232||,G|upstream_gene_variant|MODIFIER|hypothetical_protein%2C_conserved|TcBrA4_0119140|transcript|TcBrA4_0119140-RA|protein_coding||c.-3699T>C|||||3699|,G|downstream_gene_variant|MODIFIER|ubiquitin_hydrolase_CA|TcBrA4_0119160|transcript|TcBrA4_0119160-RA|protein_coding||c.*2705T>C|||||2705|	GT:AD:DP:GQ:PGT:PID:PL:SB
TcBrA4_Chr11	793027	.	A	G	2965.77	.	DP=64;ExcessHet=3.0103;MLEAC=2,0;MLEAF=1.00,0.00;RAW_MQ=77174.00;ANN=G|synonymous_variant|LOW|mitochondrial_DNA_topoisomerase_II%2C_putative|TcBrA4_0119150|transcript|TcBrA4_0119150-RA|protein_coding|1/1|c.879T>C|p.Val293Val|879/3699|879/3699|293/1232||,G|upstream_gene_variant|MODIFIER|hypothetical_protein%2C_conserved|TcBrA4_0119140|transcript|TcBrA4_0119140-RA|protein_coding||c.-3717T>C|||||3717|,G|downstream_gene_variant|MODIFIER|ubiquitin_hydrolase_CA|TcBrA4_0119160|transcript|TcBrA4_0119160-RA|protein_coding||c.*2687T>C|||||2687|	GT:AD:DP:GQ:PGT:PID:PL:SB
TcBrA4_Chr11	793042	.	G	A	2862.77	.	DP=65;ExcessHet=3.0103;MLEAC=2,0;MLEAF=1.00,0.00;RAW_MQ=89209.00;ANN=A|synonymous_variant|LOW|mitochondrial_DNA_topoisomerase_II%2C_putative|TcBrA4_0119150|transcript|TcBrA4_0119150-RA|protein_coding|1/1|c.864C>T|p.Gly288Gly|864/3699|864/3699|288/1232||,A|upstream_gene_variant|MODIFIER|hypothetical_protein%2C_conserved|TcBrA4_0119140|transcript|TcBrA4_0119140-RA|protein_coding||c.-3732C>T|||||3732|,A|downstream_gene_variant|MODIFIER|ubiquitin_hydrolase_CA|TcBrA4_0119160|transcript|TcBrA4_0119160-RA|protein_coding||c.*2672C>T|||||2672|	GT:AD:DP:GQ:PGT:PID:PL:SB
TcBrA4_Chr11	793145	.	C	G	2865.77	.	DP=71;ExcessHet=3.0103;MLEAC=2,0;MLEAF=1.00,0.00;RAW_MQ=106881.00;ANN=G|missense_variant|MODERATE|mitochondrial_DNA_topoisomerase_II%2C_putative|TcBrA4_0119150|transcript|TcBrA4_0119150-RA|protein_coding|1/1|c.761G>C|p.Ser254Thr|761/3699|761/3699|254/1232||,G|upstream_gene_variant|MODIFIER|hypothetical_protein%2C_conserved|TcBrA4_0119140|transcript|TcBrA4_0119140-RA|protein_coding||c.-3835G>C|||||3835|,G|downstream_gene_variant|MODIFIER|ubiquitin_hydrolase_CA|TcBrA4_0119160|transcript|TcBrA4_0119160-RA|protein_coding||c.*2569G>C|||||2569|	GT:AD:DP:GQ:PL:SB
TcBrA4_Chr11	793174	.	A	G	3086.77	.	DP=69;ExcessHet=3.0103;MLEAC=2,0;MLEAF=1.00,0.00;RAW_MQ=106596.00;ANN=G|synonymous_variant|LOW|mitochondrial_DNA_topoisomerase_II%2C_putative|TcBrA4_0119150|transcript|TcBrA4_0119150-RA|protein_coding|1/1|c.732T>C|p.Ala244Ala|732/3699|732/3699|244/1232||,G|upstream_gene_variant|MODIFIER|hypothetical_protein%2C_conserved|TcBrA4_0119140|transcript|TcBrA4_0119140-RA|protein_coding||c.-3864T>C|||||3864|,G|downstream_gene_variant|MODIFIER|ubiquitin_hydrolase_CA|TcBrA4_0119160|transcript|TcBrA4_0119160-RA|protein_coding||c.*2540T>C|||||2540|	GT:AD:DP:GQ:PGT:PID:PL:SB
TcBrA4_Chr11	793177	.	A	G	3195.77	.	DP=73;ExcessHet=3.0103;MLEAC=2,0;MLEAF=1.00,0.00;RAW_MQ=113652.00;ANN=G|synonymous_variant|LOW|mitochondrial_DNA_topoisomerase_II%2C_putative|TcBrA4_0119150|transcript|TcBrA4_0119150-RA|protein_coding|1/1|c.729T>C|p.Phe243Phe|729/3699|729/3699|243/1232||,G|upstream_gene_variant|MODIFIER|hypothetical_protein%2C_conserved|TcBrA4_0119140|transcript|TcBrA4_0119140-RA|protein_coding||c.-3867T>C|||||3867|,G|downstream_gene_variant|MODIFIER|ubiquitin_hydrolase_CA|TcBrA4_0119160|transcript|TcBrA4_0119160-RA|protein_coding||c.*2537T>C|||||2537|	GT:AD:DP:GQ:PGT:PID:PL:SB
TcBrA4_Chr11	793349	.	T	C	3526.77	.	DP=78;ExcessHet=3.0103;MLEAC=2,0;MLEAF=1.00,0.00;RAW_MQ=136936.00;ANN=C|missense_variant|MODERATE|mitochondrial_DNA_topoisomerase_II%2C_putative|TcBrA4_0119150|transcript|TcBrA4_0119150-RA|protein_coding|1/1|c.557A>G|p.Lys186Arg|557/3699|557/3699|186/1232||,C|upstream_gene_variant|MODIFIER|hypothetical_protein%2C_conserved|TcBrA4_0119140|transcript|TcBrA4_0119140-RA|protein_coding||c.-4039A>G|||||4039|,C|downstream_gene_variant|MODIFIER|ubiquitin_hydrolase_CA|TcBrA4_0119160|transcript|TcBrA4_0119160-RA|protein_coding||c.*2365A>G|||||2365|	GT:AD:DP:GQ:PGT:PID:PL:SB
TcBrA4_Chr11	793355	.	T	C	3566.77	.	DP=81;ExcessHet=3.0103;MLEAC=2,0;MLEAF=1.00,0.00;RAW_MQ=142228.00;ANN=C|missense_variant|MODERATE|mitochondrial_DNA_topoisomerase_II%2C_putative|TcBrA4_0119150|transcript|TcBrA4_0119150-RA|protein_coding|1/1|c.551A>G|p.Lys184Arg|551/3699|551/3699|184/1232||,C|upstream_gene_variant|MODIFIER|hypothetical_protein%2C_conserved|TcBrA4_0119140|transcript|TcBrA4_0119140-RA|protein_coding||c.-4045A>G|||||4045|,C|downstream_gene_variant|MODIFIER|ubiquitin_hydrolase_CA|TcBrA4_0119160|transcript|TcBrA4_0119160-RA|protein_coding||c.*2359A>G|||||2359|	GT:AD:DP:GQ:PGT:PID:PL:SB
TcBrA4_Chr11	793486	.	A	G	2482.77	.	DP=56;ExcessHet=3.0103;MLEAC=2,0;MLEAF=1.00,0.00;RAW_MQ=98620.00;ANN=G|synonymous_variant|LOW|mitochondrial_DNA_topoisomerase_II%2C_putative|TcBrA4_0119150|transcript|TcBrA4_0119150-RA|protein_coding|1/1|c.420T>C|p.Gly140Gly|420/3699|420/3699|140/1232||,G|upstream_gene_variant|MODIFIER|hypothetical_protein%2C_conserved|TcBrA4_0119140|transcript|TcBrA4_0119140-RA|protein_coding||c.-4176T>C|||||4176|,G|downstream_gene_variant|MODIFIER|ubiquitin_hydrolase_CA|TcBrA4_0119160|transcript|TcBrA4_0119160-RA|protein_coding||c.*2228T>C|||||2228|	GT:AD:DP:GQ:PGT:PID:PL:SB
TcBrA4_Chr11	793492	.	C	T	2549.77	.	DP=58;ExcessHet=3.0103;MLEAC=2,0;MLEAF=1.00,0.00;RAW_MQ=102148.00;ANN=T|synonymous_variant|LOW|mitochondrial_DNA_topoisomerase_II%2C_putative|TcBrA4_0119150|transcript|TcBrA4_0119150-RA|protein_coding|1/1|c.414G>A|p.Gly138Gly|414/3699|414/3699|138/1232||,T|upstream_gene_variant|MODIFIER|hypothetical_protein%2C_conserved|TcBrA4_0119140|transcript|TcBrA4_0119140-RA|protein_coding||c.-4182G>A|||||4182|,T|downstream_gene_variant|MODIFIER|ubiquitin_hydrolase_CA|TcBrA4_0119160|transcript|TcBrA4_0119160-RA|protein_coding||c.*2222G>A|||||2222|	GT:AD:DP:GQ:PGT:PID:PL:SB
TcBrA4_Chr11	793705	.	G	A	2327.77	.	DP=61;ExcessHet=3.0103;MLEAC=2,0;MLEAF=1.00,0.00;RAW_MQ=97373.00;ANN=A|synonymous_variant|LOW|mitochondrial_DNA_topoisomerase_II%2C_putative|TcBrA4_0119150|transcript|TcBrA4_0119150-RA|protein_coding|1/1|c.201C>T|p.Ser67Ser|201/3699|201/3699|67/1232||,A|upstream_gene_variant|MODIFIER|hypothetical_protein%2C_conserved|TcBrA4_0119140|transcript|TcBrA4_0119140-RA|protein_coding||c.-4395C>T|||||4395|,A|downstream_gene_variant|MODIFIER|ubiquitin_hydrolase_CA|TcBrA4_0119160|transcript|TcBrA4_0119160-RA|protein_coding||c.*2009C>T|||||2009|	GT:AD:DP:GQ:PL:SB
TcBrA4_Chr11	793913	.	C	T	1766.77	.	DP=45;ExcessHet=3.0103;MLEAC=2,0;MLEAF=1.00,0.00;RAW_MQ=48225.00;ANN=T|upstream_gene_variant|MODIFIER|hypothetical_protein%2C_conserved|TcBrA4_0119140|transcript|TcBrA4_0119140-RA|protein_coding||c.-4603G>A|||||4603|,T|upstream_gene_variant|MODIFIER|mitochondrial_DNA_topoisomerase_II%2C_putative|TcBrA4_0119150|transcript|TcBrA4_0119150-RA|protein_coding||c.-8G>A|||||8|,T|downstream_gene_variant|MODIFIER|ubiquitin_hydrolase_CA|TcBrA4_0119160|transcript|TcBrA4_0119160-RA|protein_coding||c.*1801G>A|||||1801|,T|intergenic_region|MODIFIER|mitochondrial_DNA_topoisomerase_II%2C_putative-ubiquitin_hydrolase_CA|TcBrA4_0119150-TcBrA4_0119160|intergenic_region|TcBrA4_0119150-TcBrA4_0119160|||n.793913C>T||||||	GT:AD:DP:GQ:PGT:PID:PL:SB
TcBrA4_Chr11	793932	.	G	GT	1605.73	.	DP=36;ExcessHet=3.0103;MLEAC=2,0;MLEAF=1.00,0.00;RAW_MQ=33561.00;ANN=GT|upstream_gene_variant|MODIFIER|hypothetical_protein%2C_conserved|TcBrA4_0119140|transcript|TcBrA4_0119140-RA|protein_coding||c.-4623_-4622insA|||||4623|,GT|upstream_gene_variant|MODIFIER|mitochondrial_DNA_topoisomerase_II%2C_putative|TcBrA4_0119150|transcript|TcBrA4_0119150-RA|protein_coding||c.-28_-27insA|||||28|,GT|downstream_gene_variant|MODIFIER|ubiquitin_hydrolase_CA|TcBrA4_0119160|transcript|TcBrA4_0119160-RA|protein_coding||c.*1781_*1782insA|||||1781|,GT|intergenic_region|MODIFIER|mitochondrial_DNA_topoisomerase_II%2C_putative-ubiquitin_hydrolase_CA|TcBrA4_0119150-TcBrA4_0119160|intergenic_region|TcBrA4_0119150-TcBrA4_0119160|||n.793932_793933insT||||||	GT:AD:DP:GQ:PGT:PID:PL:SB
TcBrA4_Chr11	793960	.	A	T	1231.77	.	DP=28;ExcessHet=3.0103;MLEAC=2,0;MLEAF=1.00,0.00;RAW_MQ=22083.00;ANN=T|upstream_gene_variant|MODIFIER|hypothetical_protein%2C_conserved|TcBrA4_0119140|transcript|TcBrA4_0119140-RA|protein_coding||c.-4650T>A|||||4650|,T|upstream_gene_variant|MODIFIER|mitochondrial_DNA_topoisomerase_II%2C_putative|TcBrA4_0119150|transcript|TcBrA4_0119150-RA|protein_coding||c.-55T>A|||||55|,T|downstream_gene_variant|MODIFIER|ubiquitin_hydrolase_CA|TcBrA4_0119160|transcript|TcBrA4_0119160-RA|protein_coding||c.*1754T>A|||||1754|,T|intergenic_region|MODIFIER|mitochondrial_DNA_topoisomerase_II%2C_putative-ubiquitin_hydrolase_CA|TcBrA4_0119150-TcBrA4_0119160|intergenic_region|TcBrA4_0119150-TcBrA4_0119160|||n.793960A>T||||||	GT:AD:DP:GQ:PGT:PID:PL:SB
TcBrA4_Chr11	793962	.	A	T	1231.77	.	DP=28;ExcessHet=3.0103;MLEAC=2,0;MLEAF=1.00,0.00;RAW_MQ=22083.00;ANN=T|upstream_gene_variant|MODIFIER|hypothetical_protein%2C_conserved|TcBrA4_0119140|transcript|TcBrA4_0119140-RA|protein_coding||c.-4652T>A|||||4652|,T|upstream_gene_variant|MODIFIER|mitochondrial_DNA_topoisomerase_II%2C_putative|TcBrA4_0119150|transcript|TcBrA4_0119150-RA|protein_coding||c.-57T>A|||||57|,T|downstream_gene_variant|MODIFIER|ubiquitin_hydrolase_CA|TcBrA4_0119160|transcript|TcBrA4_0119160-RA|protein_coding||c.*1752T>A|||||1752|,T|intergenic_region|MODIFIER|mitochondrial_DNA_topoisomerase_II%2C_putative-ubiquitin_hydrolase_CA|TcBrA4_0119150-TcBrA4_0119160|intergenic_region|TcBrA4_0119150-TcBrA4_0119160|||n.793962A>T||||||	GT:AD:DP:GQ:PGT:PID:PL:SB
TcBrA4_Chr11	793964	.	T	C	1231.77	.	DP=28;ExcessHet=3.0103;MLEAC=2,0;MLEAF=1.00,0.00;RAW_MQ=22083.00;ANN=C|upstream_gene_variant|MODIFIER|hypothetical_protein%2C_conserved|TcBrA4_0119140|transcript|TcBrA4_0119140-RA|protein_coding||c.-4654A>G|||||4654|,C|upstream_gene_variant|MODIFIER|mitochondrial_DNA_topoisomerase_II%2C_putative|TcBrA4_0119150|transcript|TcBrA4_0119150-RA|protein_coding||c.-59A>G|||||59|,C|downstream_gene_variant|MODIFIER|ubiquitin_hydrolase_CA|TcBrA4_0119160|transcript|TcBrA4_0119160-RA|protein_coding||c.*1750A>G|||||1750|,C|intergenic_region|MODIFIER|mitochondrial_DNA_topoisomerase_II%2C_putative-ubiquitin_hydrolase_CA|TcBrA4_0119150-TcBrA4_0119160|intergenic_region|TcBrA4_0119150-TcBrA4_0119160|||n.793964T>C||||||	GT:AD:DP:GQ:PGT:PID:PL:SB
TcBrA4_Chr11	793972	.	C	CTTTTTAT	1087.73	.	DP=24;ExcessHet=3.0103;MLEAC=2,0;MLEAF=1.00,0.00;RAW_MQ=15355.00;ANN=CTTTTTAT|upstream_gene_variant|MODIFIER|hypothetical_protein%2C_conserved|TcBrA4_0119140|transcript|TcBrA4_0119140-RA|protein_coding||c.-4663_-4662insATAAAAA|||||4663|,CTTTTTAT|upstream_gene_variant|MODIFIER|mitochondrial_DNA_topoisomerase_II%2C_putative|TcBrA4_0119150|transcript|TcBrA4_0119150-RA|protein_coding||c.-68_-67insATAAAAA|||||68|,CTTTTTAT|downstream_gene_variant|MODIFIER|ubiquitin_hydrolase_CA|TcBrA4_0119160|transcript|TcBrA4_0119160-RA|protein_coding||c.*1741_*1742insATAAAAA|||||1741|,CTTTTTAT|intergenic_region|MODIFIER|mitochondrial_DNA_topoisomerase_II%2C_putative-ubiquitin_hydrolase_CA|TcBrA4_0119150-TcBrA4_0119160|intergenic_region|TcBrA4_0119150-TcBrA4_0119160|||n.793972_793973insTTTTTAT||||||	GT:AD:DP:GQ:PGT:PID:PL:SB
TcBrA4_Chr11	793976	.	A	T	871.77	.	DP=20;ExcessHet=3.0103;MLEAC=2,0;MLEAF=1.00,0.00;RAW_MQ=11003.00;ANN=T|upstream_gene_variant|MODIFIER|hypothetical_protein%2C_conserved|TcBrA4_0119140|transcript|TcBrA4_0119140-RA|protein_coding||c.-4666T>A|||||4666|,T|upstream_gene_variant|MODIFIER|mitochondrial_DNA_topoisomerase_II%2C_putative|TcBrA4_0119150|transcript|TcBrA4_0119150-RA|protein_coding||c.-71T>A|||||71|,T|downstream_gene_variant|MODIFIER|ubiquitin_hydrolase_CA|TcBrA4_0119160|transcript|TcBrA4_0119160-RA|protein_coding||c.*1738T>A|||||1738|,T|intergenic_region|MODIFIER|mitochondrial_DNA_topoisomerase_II%2C_putative-ubiquitin_hydrolase_CA|TcBrA4_0119150-TcBrA4_0119160|intergenic_region|TcBrA4_0119150-TcBrA4_0119160|||n.793976A>T||||||	GT:AD:DP:GQ:PGT:PID:PL:SB
TcBrA4_Chr11	793977	.	AT	A	862.73	.	DP=19;ExcessHet=3.0103;MLEAC=2,0;MLEAF=1.00,0.00;RAW_MQ=10427.00;ANN=A|upstream_gene_variant|MODIFIER|hypothetical_protein%2C_conserved|TcBrA4_0119140|transcript|TcBrA4_0119140-RA|protein_coding||c.-4668delA|||||4668|,A|upstream_gene_variant|MODIFIER|mitochondrial_DNA_topoisomerase_II%2C_putative|TcBrA4_0119150|transcript|TcBrA4_0119150-RA|protein_coding||c.-73delA|||||73|,A|downstream_gene_variant|MODIFIER|ubiquitin_hydrolase_CA|TcBrA4_0119160|transcript|TcBrA4_0119160-RA|protein_coding||c.*1736delA|||||1736|,A|intergenic_region|MODIFIER|mitochondrial_DNA_topoisomerase_II%2C_putative-ubiquitin_hydrolase_CA|TcBrA4_0119150-TcBrA4_0119160|intergenic_region|TcBrA4_0119150-TcBrA4_0119160|||n.793978delT||||||	GT:AD:DP:GQ:PGT:PID:PL:SB
TcBrA4_Chr11	794002	.	C	T	556.77	.	DP=13;ExcessHet=3.0103;MLEAC=2,0;MLEAF=1.00,0.00;RAW_MQ=7159.00;ANN=T|upstream_gene_variant|MODIFIER|hypothetical_protein%2C_conserved|TcBrA4_0119140|transcript|TcBrA4_0119140-RA|protein_coding||c.-4692G>A|||||4692|,T|upstream_gene_variant|MODIFIER|mitochondrial_DNA_topoisomerase_II%2C_putative|TcBrA4_0119150|transcript|TcBrA4_0119150-RA|protein_coding||c.-97G>A|||||97|,T|downstream_gene_variant|MODIFIER|ubiquitin_hydrolase_CA|TcBrA4_0119160|transcript|TcBrA4_0119160-RA|protein_coding||c.*1712G>A|||||1712|,T|intergenic_region|MODIFIER|mitochondrial_DNA_topoisomerase_II%2C_putative-ubiquitin_hydrolase_CA|TcBrA4_0119150-TcBrA4_0119160|intergenic_region|TcBrA4_0119150-TcBrA4_0119160|||n.794002C>T||||||	GT:AD:DP:GQ:PGT:PID:PL:SB
TcBrA4_Chr11	794810	.	C	A	600.77	.	DP=18;ExcessHet=3.0103;MLEAC=2,0;MLEAF=1.00,0.00;RAW_MQ=20239.00;ANN=A|upstream_gene_variant|MODIFIER|mitochondrial_DNA_topoisomerase_II%2C_putative|TcBrA4_0119150|transcript|TcBrA4_0119150-RA|protein_coding||c.-905G>T|||||905|,A|downstream_gene_variant|MODIFIER|ubiquitin_hydrolase_CA|TcBrA4_0119160|transcript|TcBrA4_0119160-RA|protein_coding||c.*904G>T|||||904|,A|intergenic_region|MODIFIER|mitochondrial_DNA_topoisomerase_II%2C_putative-ubiquitin_hydrolase_CA|TcBrA4_0119150-TcBrA4_0119160|intergenic_region|TcBrA4_0119150-TcBrA4_0119160|||n.794810C>A||||||	GT:AD:DP:GQ:PL:SB
TcBrA4_Chr11	794866	.	T	G	1321.77	.	DP=30;ExcessHet=3.0103;MLEAC=2,0;MLEAF=1.00,0.00;RAW_MQ=35045.00;ANN=G|upstream_gene_variant|MODIFIER|mitochondrial_DNA_topoisomerase_II%2C_putative|TcBrA4_0119150|transcript|TcBrA4_0119150-RA|protein_coding||c.-961A>C|||||961|,G|downstream_gene_variant|MODIFIER|ubiquitin_hydrolase_CA|TcBrA4_0119160|transcript|TcBrA4_0119160-RA|protein_coding||c.*848A>C|||||848|,G|intergenic_region|MODIFIER|mitochondrial_DNA_topoisomerase_II%2C_putative-ubiquitin_hydrolase_CA|TcBrA4_0119150-TcBrA4_0119160|intergenic_region|TcBrA4_0119150-TcBrA4_0119160|||n.794866T>G||||||	GT:AD:DP:GQ:PGT:PID:PL:SB
TcBrA4_Chr11	794867	.	C	T	1321.77	.	DP=30;ExcessHet=3.0103;MLEAC=2,0;MLEAF=1.00,0.00;RAW_MQ=35045.00;ANN=T|upstream_gene_variant|MODIFIER|mitochondrial_DNA_topoisomerase_II%2C_putative|TcBrA4_0119150|transcript|TcBrA4_0119150-RA|protein_coding||c.-962G>A|||||962|,T|downstream_gene_variant|MODIFIER|ubiquitin_hydrolase_CA|TcBrA4_0119160|transcript|TcBrA4_0119160-RA|protein_coding||c.*847G>A|||||847|,T|intergenic_region|MODIFIER|mitochondrial_DNA_topoisomerase_II%2C_putative-ubiquitin_hydrolase_CA|TcBrA4_0119150-TcBrA4_0119160|intergenic_region|TcBrA4_0119150-TcBrA4_0119160|||n.794867C>T||||||	GT:AD:DP:GQ:PGT:PID:PL:SB
TcBrA4_Chr11	794987	.	G	A	1048.77	.	DP=26;ExcessHet=3.0103;MLEAC=2,0;MLEAF=1.00,0.00;RAW_MQ=30529.00;ANN=A|upstream_gene_variant|MODIFIER|mitochondrial_DNA_topoisomerase_II%2C_putative|TcBrA4_0119150|transcript|TcBrA4_0119150-RA|protein_coding||c.-1082C>T|||||1082|,A|downstream_gene_variant|MODIFIER|ubiquitin_hydrolase_CA|TcBrA4_0119160|transcript|TcBrA4_0119160-RA|protein_coding||c.*727C>T|||||727|,A|intergenic_region|MODIFIER|mitochondrial_DNA_topoisomerase_II%2C_putative-ubiquitin_hydrolase_CA|TcBrA4_0119150-TcBrA4_0119160|intergenic_region|TcBrA4_0119150-TcBrA4_0119160|||n.794987G>A||||||	GT:AD:DP:GQ:PGT:PID:PL:SB
TcBrA4_Chr11	794998	.	T	G	986.77	.	DP=22;ExcessHet=3.0103;MLEAC=2,0;MLEAF=1.00,0.00;RAW_MQ=24708.00;ANN=G|upstream_gene_variant|MODIFIER|mitochondrial_DNA_topoisomerase_II%2C_putative|TcBrA4_0119150|transcript|TcBrA4_0119150-RA|protein_coding||c.-1093A>C|||||1093|,G|downstream_gene_variant|MODIFIER|ubiquitin_hydrolase_CA|TcBrA4_0119160|transcript|TcBrA4_0119160-RA|protein_coding||c.*716A>C|||||716|,G|intergenic_region|MODIFIER|mitochondrial_DNA_topoisomerase_II%2C_putative-ubiquitin_hydrolase_CA|TcBrA4_0119150-TcBrA4_0119160|intergenic_region|TcBrA4_0119150-TcBrA4_0119160|||n.794998T>G||||||	GT:AD:DP:GQ:PGT:PID:PL:SB
TcBrA4_Chr11	795054	.	T	C	330.78	.	DP=9;ExcessHet=3.0103;MLEAC=2,0;MLEAF=1.00,0.00;RAW_MQ=8185.00;ANN=C|upstream_gene_variant|MODIFIER|mitochondrial_DNA_topoisomerase_II%2C_putative|TcBrA4_0119150|transcript|TcBrA4_0119150-RA|protein_coding||c.-1149A>G|||||1149|,C|downstream_gene_variant|MODIFIER|ubiquitin_hydrolase_CA|TcBrA4_0119160|transcript|TcBrA4_0119160-RA|protein_coding||c.*660A>G|||||660|,C|intergenic_region|MODIFIER|mitochondrial_DNA_topoisomerase_II%2C_putative-ubiquitin_hydrolase_CA|TcBrA4_0119150-TcBrA4_0119160|intergenic_region|TcBrA4_0119150-TcBrA4_0119160|||n.795054T>C||||||	GT:AD:DP:GQ:PGT:PID:PL:SB
TcBrA4_Chr11	795601	.	T	C	810.77	.	DP=22;ExcessHet=3.0103;MLEAC=2,0;MLEAF=1.00,0.00;RAW_MQ=26726.00;ANN=C|upstream_gene_variant|MODIFIER|mitochondrial_DNA_topoisomerase_II%2C_putative|TcBrA4_0119150|transcript|TcBrA4_0119150-RA|protein_coding||c.-1696A>G|||||1696|,C|downstream_gene_variant|MODIFIER|ubiquitin_hydrolase_CA|TcBrA4_0119160|transcript|TcBrA4_0119160-RA|protein_coding||c.*113A>G|||||113|,C|downstream_gene_variant|MODIFIER|cation_transporter%2C_putative|TcBrA4_0119170|transcript|TcBrA4_0119170-RA|protein_coding||c.*4916A>G|||||4916|,C|intergenic_region|MODIFIER|mitochondrial_DNA_topoisomerase_II%2C_putative-ubiquitin_hydrolase_CA|TcBrA4_0119150-TcBrA4_0119160|intergenic_region|TcBrA4_0119150-TcBrA4_0119160|||n.795601T>C||||||	GT:AD:DP:GQ:PL:SB
TcBrA4_Chr11	795644	.	C	T	1680.77	.	DP=38;ExcessHet=3.0103;MLEAC=2,0;MLEAF=1.00,0.00;RAW_MQ=51466.00;ANN=T|upstream_gene_variant|MODIFIER|mitochondrial_DNA_topoisomerase_II%2C_putative|TcBrA4_0119150|transcript|TcBrA4_0119150-RA|protein_coding||c.-1739G>A|||||1739|,T|downstream_gene_variant|MODIFIER|ubiquitin_hydrolase_CA|TcBrA4_0119160|transcript|TcBrA4_0119160-RA|protein_coding||c.*70G>A|||||70|,T|downstream_gene_variant|MODIFIER|cation_transporter%2C_putative|TcBrA4_0119170|transcript|TcBrA4_0119170-RA|protein_coding||c.*4873G>A|||||4873|,T|intergenic_region|MODIFIER|mitochondrial_DNA_topoisomerase_II%2C_putative-ubiquitin_hydrolase_CA|TcBrA4_0119150-TcBrA4_0119160|intergenic_region|TcBrA4_0119150-TcBrA4_0119160|||n.795644C>T||||||	GT:AD:DP:GQ:PGT:PID:PL:SB
TcBrA4_Chr11	795646	.	A	T	1680.77	.	DP=37;ExcessHet=3.0103;MLEAC=2,0;MLEAF=1.00,0.00;RAW_MQ=49866.00;ANN=T|upstream_gene_variant|MODIFIER|mitochondrial_DNA_topoisomerase_II%2C_putative|TcBrA4_0119150|transcript|TcBrA4_0119150-RA|protein_coding||c.-1741T>A|||||1741|,T|downstream_gene_variant|MODIFIER|ubiquitin_hydrolase_CA|TcBrA4_0119160|transcript|TcBrA4_0119160-RA|protein_coding||c.*68T>A|||||68|,T|downstream_gene_variant|MODIFIER|cation_transporter%2C_putative|TcBrA4_0119170|transcript|TcBrA4_0119170-RA|protein_coding||c.*4871T>A|||||4871|,T|intergenic_region|MODIFIER|mitochondrial_DNA_topoisomerase_II%2C_putative-ubiquitin_hydrolase_CA|TcBrA4_0119150-TcBrA4_0119160|intergenic_region|TcBrA4_0119150-TcBrA4_0119160|||n.795646A>T||||||	GT:AD:DP:GQ:PGT:PID:PL:SB
TcBrA4_Chr11	795651	.	G	T	1661.77	.	DP=38;ExcessHet=3.0103;MLEAC=2,0;MLEAF=1.00,0.00;RAW_MQ=51466.00;ANN=T|upstream_gene_variant|MODIFIER|mitochondrial_DNA_topoisomerase_II%2C_putative|TcBrA4_0119150|transcript|TcBrA4_0119150-RA|protein_coding||c.-1746C>A|||||1746|,T|downstream_gene_variant|MODIFIER|ubiquitin_hydrolase_CA|TcBrA4_0119160|transcript|TcBrA4_0119160-RA|protein_coding||c.*63C>A|||||63|,T|downstream_gene_variant|MODIFIER|cation_transporter%2C_putative|TcBrA4_0119170|transcript|TcBrA4_0119170-RA|protein_coding||c.*4866C>A|||||4866|,T|intergenic_region|MODIFIER|mitochondrial_DNA_topoisomerase_II%2C_putative-ubiquitin_hydrolase_CA|TcBrA4_0119150-TcBrA4_0119160|intergenic_region|TcBrA4_0119150-TcBrA4_0119160|||n.795651G>T||||||	GT:AD:DP:GQ:PGT:PID:PL:SB
TcBrA4_Chr11	795762	.	A	G	2226.77	.	DP=50;ExcessHet=3.0103;MLEAC=2,0;MLEAF=1.00,0.00;RAW_MQ=77356.00;ANN=G|synonymous_variant|LOW|ubiquitin_hydrolase_CA|TcBrA4_0119160|transcript|TcBrA4_0119160-RA|protein_coding|1/1|c.3972T>C|p.Ser1324Ser|3972/4020|3972/4020|1324/1339||,G|upstream_gene_variant|MODIFIER|mitochondrial_DNA_topoisomerase_II%2C_putative|TcBrA4_0119150|transcript|TcBrA4_0119150-RA|protein_coding||c.-1857T>C|||||1857|,G|downstream_gene_variant|MODIFIER|cation_transporter%2C_putative|TcBrA4_0119170|transcript|TcBrA4_0119170-RA|protein_coding||c.*4755T>C|||||4755|	GT:AD:DP:GQ:PGT:PID:PL:SB
TcBrA4_Chr11	795771	.	C	T	2255.77	.	DP=51;ExcessHet=3.0103;MLEAC=2,0;MLEAF=1.00,0.00;RAW_MQ=77932.00;ANN=T|synonymous_variant|LOW|ubiquitin_hydrolase_CA|TcBrA4_0119160|transcript|TcBrA4_0119160-RA|protein_coding|1/1|c.3963G>A|p.Lys1321Lys|3963/4020|3963/4020|1321/1339||,T|upstream_gene_variant|MODIFIER|mitochondrial_DNA_topoisomerase_II%2C_putative|TcBrA4_0119150|transcript|TcBrA4_0119150-RA|protein_coding||c.-1866G>A|||||1866|,T|downstream_gene_variant|MODIFIER|cation_transporter%2C_putative|TcBrA4_0119170|transcript|TcBrA4_0119170-RA|protein_coding||c.*4746G>A|||||4746|	GT:AD:DP:GQ:PGT:PID:PL:SB
TcBrA4_Chr11	795810	.	A	G	2196.77	.	DP=56;ExcessHet=3.0103;MLEAC=2,0;MLEAF=1.00,0.00;RAW_MQ=89386.00;ANN=G|synonymous_variant|LOW|ubiquitin_hydrolase_CA|TcBrA4_0119160|transcript|TcBrA4_0119160-RA|protein_coding|1/1|c.3924T>C|p.Ile1308Ile|3924/4020|3924/4020|1308/1339||,G|upstream_gene_variant|MODIFIER|mitochondrial_DNA_topoisomerase_II%2C_putative|TcBrA4_0119150|transcript|TcBrA4_0119150-RA|protein_coding||c.-1905T>C|||||1905|,G|downstream_gene_variant|MODIFIER|cation_transporter%2C_putative|TcBrA4_0119170|transcript|TcBrA4_0119170-RA|protein_coding||c.*4707T>C|||||4707|	GT:AD:DP:GQ:PL:SB
TcBrA4_Chr11	795834	.	G	A	2183.77	.	DP=55;ExcessHet=3.0103;MLEAC=2,0;MLEAF=1.00,0.00;RAW_MQ=88278.00;ANN=A|synonymous_variant|LOW|ubiquitin_hydrolase_CA|TcBrA4_0119160|transcript|TcBrA4_0119160-RA|protein_coding|1/1|c.3900C>T|p.Asn1300Asn|3900/4020|3900/4020|1300/1339||,A|upstream_gene_variant|MODIFIER|mitochondrial_DNA_topoisomerase_II%2C_putative|TcBrA4_0119150|transcript|TcBrA4_0119150-RA|protein_coding||c.-1929C>T|||||1929|,A|downstream_gene_variant|MODIFIER|cation_transporter%2C_putative|TcBrA4_0119170|transcript|TcBrA4_0119170-RA|protein_coding||c.*4683C>T|||||4683|	GT:AD:DP:GQ:PL:SB
TcBrA4_Chr11	795931	.	C	T	2063.77	.	DP=52;ExcessHet=3.0103;MLEAC=2,0;MLEAF=1.00,0.00;RAW_MQ=87916.00;ANN=T|missense_variant|MODERATE|ubiquitin_hydrolase_CA|TcBrA4_0119160|transcript|TcBrA4_0119160-RA|protein_coding|1/1|c.3803G>A|p.Gly1268Asp|3803/4020|3803/4020|1268/1339||,T|upstream_gene_variant|MODIFIER|mitochondrial_DNA_topoisomerase_II%2C_putative|TcBrA4_0119150|transcript|TcBrA4_0119150-RA|protein_coding||c.-2026G>A|||||2026|,T|downstream_gene_variant|MODIFIER|cation_transporter%2C_putative|TcBrA4_0119170|transcript|TcBrA4_0119170-RA|protein_coding||c.*4586G>A|||||4586|	GT:AD:DP:GQ:PL:SB
TcBrA4_Chr11	796074	.	C	A	2467.77	.	DP=55;ExcessHet=3.0103;MLEAC=2,0;MLEAF=1.00,0.00;RAW_MQ=77147.00;ANN=A|synonymous_variant|LOW|ubiquitin_hydrolase_CA|TcBrA4_0119160|transcript|TcBrA4_0119160-RA|protein_coding|1/1|c.3660G>T|p.Ala1220Ala|3660/4020|3660/4020|1220/1339||,A|upstream_gene_variant|MODIFIER|mitochondrial_DNA_topoisomerase_II%2C_putative|TcBrA4_0119150|transcript|TcBrA4_0119150-RA|protein_coding||c.-2169G>T|||||2169|,A|downstream_gene_variant|MODIFIER|cation_transporter%2C_putative|TcBrA4_0119170|transcript|TcBrA4_0119170-RA|protein_coding||c.*4443G>T|||||4443|	GT:AD:DP:GQ:PGT:PID:PL:SB
TcBrA4_Chr11	796080	.	A	G	2632.77	.	DP=59;ExcessHet=3.0103;MLEAC=2,0;MLEAF=1.00,0.00;RAW_MQ=82195.00;ANN=G|synonymous_variant|LOW|ubiquitin_hydrolase_CA|TcBrA4_0119160|transcript|TcBrA4_0119160-RA|protein_coding|1/1|c.3654T>C|p.Arg1218Arg|3654/4020|3654/4020|1218/1339||,G|upstream_gene_variant|MODIFIER|mitochondrial_DNA_topoisomerase_II%2C_putative|TcBrA4_0119150|transcript|TcBrA4_0119150-RA|protein_coding||c.-2175T>C|||||2175|,G|downstream_gene_variant|MODIFIER|cation_transporter%2C_putative|TcBrA4_0119170|transcript|TcBrA4_0119170-RA|protein_coding||c.*4437T>C|||||4437|	GT:AD:DP:GQ:PGT:PID:PL:SB
TcBrA4_Chr11	796105	.	C	T	2106.77	.	DP=60;ExcessHet=3.0103;MLEAC=2,0;MLEAF=1.00,0.00;RAW_MQ=82560.00;ANN=T|missense_variant|MODERATE|ubiquitin_hydrolase_CA|TcBrA4_0119160|transcript|TcBrA4_0119160-RA|protein_coding|1/1|c.3629G>A|p.Arg1210Gln|3629/4020|3629/4020|1210/1339||,T|upstream_gene_variant|MODIFIER|mitochondrial_DNA_topoisomerase_II%2C_putative|TcBrA4_0119150|transcript|TcBrA4_0119150-RA|protein_coding||c.-2200G>A|||||2200|,T|downstream_gene_variant|MODIFIER|cation_transporter%2C_putative|TcBrA4_0119170|transcript|TcBrA4_0119170-RA|protein_coding||c.*4412G>A|||||4412|	GT:AD:DP:GQ:PL:SB
TcBrA4_Chr11	796119	.	T	C	2211.77	.	DP=62;ExcessHet=3.0103;MLEAC=2,0;MLEAF=1.00,0.00;RAW_MQ=83665.00;ANN=C|synonymous_variant|LOW|ubiquitin_hydrolase_CA|TcBrA4_0119160|transcript|TcBrA4_0119160-RA|protein_coding|1/1|c.3615A>G|p.Ser1205Ser|3615/4020|3615/4020|1205/1339||,C|upstream_gene_variant|MODIFIER|mitochondrial_DNA_topoisomerase_II%2C_putative|TcBrA4_0119150|transcript|TcBrA4_0119150-RA|protein_coding||c.-2214A>G|||||2214|,C|downstream_gene_variant|MODIFIER|cation_transporter%2C_putative|TcBrA4_0119170|transcript|TcBrA4_0119170-RA|protein_coding||c.*4398A>G|||||4398|	GT:AD:DP:GQ:PL:SB
TcBrA4_Chr11	796197	.	A	G	2022.77	.	DP=58;ExcessHet=3.0103;MLEAC=2,0;MLEAF=1.00,0.00;RAW_MQ=69675.00;ANN=G|synonymous_variant|LOW|ubiquitin_hydrolase_CA|TcBrA4_0119160|transcript|TcBrA4_0119160-RA|protein_coding|1/1|c.3537T>C|p.Ile1179Ile|3537/4020|3537/4020|1179/1339||,G|upstream_gene_variant|MODIFIER|mitochondrial_DNA_topoisomerase_II%2C_putative|TcBrA4_0119150|transcript|TcBrA4_0119150-RA|protein_coding||c.-2292T>C|||||2292|,G|downstream_gene_variant|MODIFIER|cation_transporter%2C_putative|TcBrA4_0119170|transcript|TcBrA4_0119170-RA|protein_coding||c.*4320T>C|||||4320|	GT:AD:DP:GQ:PL:SB
TcBrA4_Chr11	796224	.	T	C	2887.77	.	DP=67;ExcessHet=3.0103;MLEAC=2,0;MLEAF=1.00,0.00;RAW_MQ=77024.00;ANN=C|synonymous_variant|LOW|ubiquitin_hydrolase_CA|TcBrA4_0119160|transcript|TcBrA4_0119160-RA|protein_coding|1/1|c.3510A>G|p.Val1170Val|3510/4020|3510/4020|1170/1339||,C|upstream_gene_variant|MODIFIER|mitochondrial_DNA_topoisomerase_II%2C_putative|TcBrA4_0119150|transcript|TcBrA4_0119150-RA|protein_coding||c.-2319A>G|||||2319|,C|downstream_gene_variant|MODIFIER|cation_transporter%2C_putative|TcBrA4_0119170|transcript|TcBrA4_0119170-RA|protein_coding||c.*4293A>G|||||4293|	GT:AD:DP:GQ:PGT:PID:PL:SB
TcBrA4_Chr11	796241	.	C	T	2581.77	.	DP=58;ExcessHet=3.0103;MLEAC=2,0;MLEAF=1.00,0.00;RAW_MQ=58638.00;ANN=T|missense_variant|MODERATE|ubiquitin_hydrolase_CA|TcBrA4_0119160|transcript|TcBrA4_0119160-RA|protein_coding|1/1|c.3493G>A|p.Val1165Ile|3493/4020|3493/4020|1165/1339||,T|upstream_gene_variant|MODIFIER|mitochondrial_DNA_topoisomerase_II%2C_putative|TcBrA4_0119150|transcript|TcBrA4_0119150-RA|protein_coding||c.-2336G>A|||||2336|,T|downstream_gene_variant|MODIFIER|cation_transporter%2C_putative|TcBrA4_0119170|transcript|TcBrA4_0119170-RA|protein_coding||c.*4276G>A|||||4276|	GT:AD:DP:GQ:PGT:PID:PL:SB
TcBrA4_Chr11	796254	.	G	A	2443.77	.	DP=54;ExcessHet=3.0103;MLEAC=2,0;MLEAF=1.00,0.00;RAW_MQ=52981.00;ANN=A|synonymous_variant|LOW|ubiquitin_hydrolase_CA|TcBrA4_0119160|transcript|TcBrA4_0119160-RA|protein_coding|1/1|c.3480C>T|p.Ala1160Ala|3480/4020|3480/4020|1160/1339||,A|upstream_gene_variant|MODIFIER|mitochondrial_DNA_topoisomerase_II%2C_putative|TcBrA4_0119150|transcript|TcBrA4_0119150-RA|protein_coding||c.-2349C>T|||||2349|,A|downstream_gene_variant|MODIFIER|cation_transporter%2C_putative|TcBrA4_0119170|transcript|TcBrA4_0119170-RA|protein_coding||c.*4263C>T|||||4263|	GT:AD:DP:GQ:PGT:PID:PL:SB
TcBrA4_Chr11	796309	.	C	A	2554.77	.	BaseQRankSum=-0.673;ClippingRankSum=0.000;DP=58;ExcessHet=3.0103;MLEAC=2,0;MLEAF=1.00,0.00;MQRankSum=-1.704;RAW_MQ=50415.00;ReadPosRankSum=-0.329;ANN=A|missense_variant|MODERATE|ubiquitin_hydrolase_CA|TcBrA4_0119160|transcript|TcBrA4_0119160-RA|protein_coding|1/1|c.3425G>T|p.Cys1142Phe|3425/4020|3425/4020|1142/1339||,A|upstream_gene_variant|MODIFIER|mitochondrial_DNA_topoisomerase_II%2C_putative|TcBrA4_0119150|transcript|TcBrA4_0119150-RA|protein_coding||c.-2404G>T|||||2404|,A|downstream_gene_variant|MODIFIER|cation_transporter%2C_putative|TcBrA4_0119170|transcript|TcBrA4_0119170-RA|protein_coding||c.*4208G>T|||||4208|	GT:AD:DP:GQ:PGT:PID:PL:SB
TcBrA4_Chr11	796318	.	G	C	2671.77	.	BaseQRankSum=-0.446;ClippingRankSum=0.000;DP=62;ExcessHet=3.0103;MLEAC=2,0;MLEAF=1.00,0.00;MQRankSum=-1.724;RAW_MQ=51648.00;ReadPosRankSum=-1.118;ANN=C|missense_variant|MODERATE|ubiquitin_hydrolase_CA|TcBrA4_0119160|transcript|TcBrA4_0119160-RA|protein_coding|1/1|c.3416C>G|p.Ser1139Cys|3416/4020|3416/4020|1139/1339||,C|upstream_gene_variant|MODIFIER|mitochondrial_DNA_topoisomerase_II%2C_putative|TcBrA4_0119150|transcript|TcBrA4_0119150-RA|protein_coding||c.-2413C>G|||||2413|,C|downstream_gene_variant|MODIFIER|cation_transporter%2C_putative|TcBrA4_0119170|transcript|TcBrA4_0119170-RA|protein_coding||c.*4199C>G|||||4199|	GT:AD:DP:GQ:PGT:PID:PL:SB
TcBrA4_Chr11	796337	.	T	C	2761.77	.	BaseQRankSum=-0.551;ClippingRankSum=0.000;DP=61;ExcessHet=3.0103;MLEAC=2,0;MLEAF=1.00,0.00;MQRankSum=-1.756;RAW_MQ=45905.00;ReadPosRankSum=-1.620;ANN=C|missense_variant|MODERATE|ubiquitin_hydrolase_CA|TcBrA4_0119160|transcript|TcBrA4_0119160-RA|protein_coding|1/1|c.3397A>G|p.Ser1133Gly|3397/4020|3397/4020|1133/1339||,C|upstream_gene_variant|MODIFIER|mitochondrial_DNA_topoisomerase_II%2C_putative|TcBrA4_0119150|transcript|TcBrA4_0119150-RA|protein_coding||c.-2432A>G|||||2432|,C|downstream_gene_variant|MODIFIER|cation_transporter%2C_putative|TcBrA4_0119170|transcript|TcBrA4_0119170-RA|protein_coding||c.*4180A>G|||||4180|	GT:AD:DP:GQ:PGT:PID:PL:SB
TcBrA4_Chr11	796352	.	T	TGGCGGC	2752.73	.	BaseQRankSum=-0.583;ClippingRankSum=0.000;DP=60;ExcessHet=3.0103;MLEAC=2,0;MLEAF=1.00,0.00;MQRankSum=-1.795;RAW_MQ=43023.00;ReadPosRankSum=-1.502;ANN=TGGCGGC|conservative_inframe_insertion|MODERATE|ubiquitin_hydrolase_CA|TcBrA4_0119160|transcript|TcBrA4_0119160-RA|protein_coding|1/1|c.3376_3381dupGCCGCC|p.Ala1126_Ala1127dup|3381/4020|3381/4020|1127/1339||,TGGCGGC|upstream_gene_variant|MODIFIER|mitochondrial_DNA_topoisomerase_II%2C_putative|TcBrA4_0119150|transcript|TcBrA4_0119150-RA|protein_coding||c.-2453_-2448dupGCCGCC|||||2448|,TGGCGGC|downstream_gene_variant|MODIFIER|cation_transporter%2C_putative|TcBrA4_0119170|transcript|TcBrA4_0119170-RA|protein_coding||c.*4159_*4164dupGCCGCC|||||4164|	GT:AD:DP:GQ:PGT:PID:PL:SB
TcBrA4_Chr11	796362	.	A	G	2581.77	.	BaseQRankSum=-0.529;ClippingRankSum=0.000;DP=56;ExcessHet=3.0103;MLEAC=2,0;MLEAF=1.00,0.00;MQRankSum=-1.620;RAW_MQ=44541.00;ReadPosRankSum=-1.176;ANN=G|synonymous_variant|LOW|ubiquitin_hydrolase_CA|TcBrA4_0119160|transcript|TcBrA4_0119160-RA|protein_coding|1/1|c.3372T>C|p.Ala1124Ala|3372/4020|3372/4020|1124/1339||,G|upstream_gene_variant|MODIFIER|mitochondrial_DNA_topoisomerase_II%2C_putative|TcBrA4_0119150|transcript|TcBrA4_0119150-RA|protein_coding||c.-2457T>C|||||2457|,G|downstream_gene_variant|MODIFIER|cation_transporter%2C_putative|TcBrA4_0119170|transcript|TcBrA4_0119170-RA|protein_coding||c.*4155T>C|||||4155|	GT:AD:DP:GQ:PGT:PID:PL:SB
TcBrA4_Chr11	796379	.	G	C	2356.77	.	BaseQRankSum=3.331;ClippingRankSum=0.000;DP=55;ExcessHet=3.0103;MLEAC=2,0;MLEAF=1.00,0.00;MQRankSum=-2.105;RAW_MQ=48811.00;ReadPosRankSum=1.080;ANN=C|missense_variant|MODERATE|ubiquitin_hydrolase_CA|TcBrA4_0119160|transcript|TcBrA4_0119160-RA|protein_coding|1/1|c.3355C>G|p.Pro1119Ala|3355/4020|3355/4020|1119/1339||,C|upstream_gene_variant|MODIFIER|mitochondrial_DNA_topoisomerase_II%2C_putative|TcBrA4_0119150|transcript|TcBrA4_0119150-RA|protein_coding||c.-2474C>G|||||2474|,C|downstream_gene_variant|MODIFIER|cation_transporter%2C_putative|TcBrA4_0119170|transcript|TcBrA4_0119170-RA|protein_coding||c.*4138C>G|||||4138|	GT:AD:DP:GQ:PGT:PID:PL:SB
TcBrA4_Chr11	796386	.	C	T	2351.77	.	BaseQRankSum=2.608;ClippingRankSum=0.000;DP=58;ExcessHet=3.0103;MLEAC=2,0;MLEAF=1.00,0.00;MQRankSum=-1.987;RAW_MQ=54150.00;ReadPosRankSum=1.344;ANN=T|synonymous_variant|LOW|ubiquitin_hydrolase_CA|TcBrA4_0119160|transcript|TcBrA4_0119160-RA|protein_coding|1/1|c.3348G>A|p.Arg1116Arg|3348/4020|3348/4020|1116/1339||,T|upstream_gene_variant|MODIFIER|mitochondrial_DNA_topoisomerase_II%2C_putative|TcBrA4_0119150|transcript|TcBrA4_0119150-RA|protein_coding||c.-2481G>A|||||2481|,T|downstream_gene_variant|MODIFIER|cation_transporter%2C_putative|TcBrA4_0119170|transcript|TcBrA4_0119170-RA|protein_coding||c.*4131G>A|||||4131|	GT:AD:DP:GQ:PGT:PID:PL:SB
TcBrA4_Chr11	796534	.	G	A	2745.77	.	DP=77;ExcessHet=3.0103;MLEAC=2,0;MLEAF=1.00,0.00;RAW_MQ=109263.00;ANN=A|missense_variant|MODERATE|ubiquitin_hydrolase_CA|TcBrA4_0119160|transcript|TcBrA4_0119160-RA|protein_coding|1/1|c.3200C>T|p.Ala1067Val|3200/4020|3200/4020|1067/1339||,A|upstream_gene_variant|MODIFIER|mitochondrial_DNA_topoisomerase_II%2C_putative|TcBrA4_0119150|transcript|TcBrA4_0119150-RA|protein_coding||c.-2629C>T|||||2629|,A|downstream_gene_variant|MODIFIER|cation_transporter%2C_putative|TcBrA4_0119170|transcript|TcBrA4_0119170-RA|protein_coding||c.*3983C>T|||||3983|	GT:AD:DP:GQ:PL:SB
TcBrA4_Chr11	796638	.	C	T	3085.77	.	DP=71;ExcessHet=3.0103;MLEAC=2,0;MLEAF=1.00,0.00;RAW_MQ=103548.00;ANN=T|synonymous_variant|LOW|ubiquitin_hydrolase_CA|TcBrA4_0119160|transcript|TcBrA4_0119160-RA|protein_coding|1/1|c.3096G>A|p.Ser1032Ser|3096/4020|3096/4020|1032/1339||,T|upstream_gene_variant|MODIFIER|mitochondrial_DNA_topoisomerase_II%2C_putative|TcBrA4_0119150|transcript|TcBrA4_0119150-RA|protein_coding||c.-2733G>A|||||2733|,T|downstream_gene_variant|MODIFIER|cation_transporter%2C_putative|TcBrA4_0119170|transcript|TcBrA4_0119170-RA|protein_coding||c.*3879G>A|||||3879|	GT:AD:DP:GQ:PGT:PID:PL:SB
TcBrA4_Chr11	796654	.	A	G	3191.77	.	DP=74;ExcessHet=3.0103;MLEAC=2,0;MLEAF=1.00,0.00;RAW_MQ=111678.00;ANN=G|missense_variant|MODERATE|ubiquitin_hydrolase_CA|TcBrA4_0119160|transcript|TcBrA4_0119160-RA|protein_coding|1/1|c.3080T>C|p.Val1027Ala|3080/4020|3080/4020|1027/1339||,G|upstream_gene_variant|MODIFIER|mitochondrial_DNA_topoisomerase_II%2C_putative|TcBrA4_0119150|transcript|TcBrA4_0119150-RA|protein_coding||c.-2749T>C|||||2749|,G|downstream_gene_variant|MODIFIER|cation_transporter%2C_putative|TcBrA4_0119170|transcript|TcBrA4_0119170-RA|protein_coding||c.*3863T>C|||||3863|	GT:AD:DP:GQ:PGT:PID:PL:SB
TcBrA4_Chr11	796719	.	T	C	2544.77	.	DP=67;ExcessHet=3.0103;MLEAC=2,0;MLEAF=1.00,0.00;RAW_MQ=103145.00;ANN=C|synonymous_variant|LOW|ubiquitin_hydrolase_CA|TcBrA4_0119160|transcript|TcBrA4_0119160-RA|protein_coding|1/1|c.3015A>G|p.Glu1005Glu|3015/4020|3015/4020|1005/1339||,C|upstream_gene_variant|MODIFIER|mitochondrial_DNA_topoisomerase_II%2C_putative|TcBrA4_0119150|transcript|TcBrA4_0119150-RA|protein_coding||c.-2814A>G|||||2814|,C|downstream_gene_variant|MODIFIER|cation_transporter%2C_putative|TcBrA4_0119170|transcript|TcBrA4_0119170-RA|protein_coding||c.*3798A>G|||||3798|	GT:AD:DP:GQ:PL:SB
TcBrA4_Chr11	796790	.	G	T	2814.77	.	DP=80;ExcessHet=3.0103;MLEAC=2,0;MLEAF=1.00,0.00;RAW_MQ=115542.00;ANN=T|synonymous_variant|LOW|ubiquitin_hydrolase_CA|TcBrA4_0119160|transcript|TcBrA4_0119160-RA|protein_coding|1/1|c.2944C>A|p.Arg982Arg|2944/4020|2944/4020|982/1339||,T|upstream_gene_variant|MODIFIER|mitochondrial_DNA_topoisomerase_II%2C_putative|TcBrA4_0119150|transcript|TcBrA4_0119150-RA|protein_coding||c.-2885C>A|||||2885|,T|downstream_gene_variant|MODIFIER|cation_transporter%2C_putative|TcBrA4_0119170|transcript|TcBrA4_0119170-RA|protein_coding||c.*3727C>A|||||3727|	GT:AD:DP:GQ:PL:SB
TcBrA4_Chr11	796824	.	T	C	2625.77	.	DP=75;ExcessHet=3.0103;MLEAC=2,0;MLEAF=1.00,0.00;RAW_MQ=98804.00;ANN=C|synonymous_variant|LOW|ubiquitin_hydrolase_CA|TcBrA4_0119160|transcript|TcBrA4_0119160-RA|protein_coding|1/1|c.2910A>G|p.Glu970Glu|2910/4020|2910/4020|970/1339||,C|upstream_gene_variant|MODIFIER|mitochondrial_DNA_topoisomerase_II%2C_putative|TcBrA4_0119150|transcript|TcBrA4_0119150-RA|protein_coding||c.-2919A>G|||||2919|,C|downstream_gene_variant|MODIFIER|cation_transporter%2C_putative|TcBrA4_0119170|transcript|TcBrA4_0119170-RA|protein_coding||c.*3693A>G|||||3693|	GT:AD:DP:GQ:PL:SB
TcBrA4_Chr11	797064	.	G	A	3497.77	.	DP=75;ExcessHet=3.0103;MLEAC=2,0;MLEAF=1.00,0.00;RAW_MQ=71730.00;ANN=A|synonymous_variant|LOW|ubiquitin_hydrolase_CA|TcBrA4_0119160|transcript|TcBrA4_0119160-RA|protein_coding|1/1|c.2670C>T|p.Phe890Phe|2670/4020|2670/4020|890/1339||,A|upstream_gene_variant|MODIFIER|mitochondrial_DNA_topoisomerase_II%2C_putative|TcBrA4_0119150|transcript|TcBrA4_0119150-RA|protein_coding||c.-3159C>T|||||3159|,A|downstream_gene_variant|MODIFIER|cation_transporter%2C_putative|TcBrA4_0119170|transcript|TcBrA4_0119170-RA|protein_coding||c.*3453C>T|||||3453|	GT:AD:DP:GQ:PGT:PID:PL:SB
TcBrA4_Chr11	797085	.	A	G	3796.77	.	DP=85;ExcessHet=3.0103;MLEAC=2,0;MLEAF=1.00,0.00;RAW_MQ=84400.00;ANN=G|synonymous_variant|LOW|ubiquitin_hydrolase_CA|TcBrA4_0119160|transcript|TcBrA4_0119160-RA|protein_coding|1/1|c.2649T>C|p.Thr883Thr|2649/4020|2649/4020|883/1339||,G|upstream_gene_variant|MODIFIER|mitochondrial_DNA_topoisomerase_II%2C_putative|TcBrA4_0119150|transcript|TcBrA4_0119150-RA|protein_coding||c.-3180T>C|||||3180|,G|downstream_gene_variant|MODIFIER|cation_transporter%2C_putative|TcBrA4_0119170|transcript|TcBrA4_0119170-RA|protein_coding||c.*3432T>C|||||3432|	GT:AD:DP:GQ:PGT:PID:PL:SB
TcBrA4_Chr11	797109	.	C	T	3870.77	.	DP=85;ExcessHet=3.0103;MLEAC=2,0;MLEAF=1.00,0.00;RAW_MQ=85752.00;ANN=T|synonymous_variant|LOW|ubiquitin_hydrolase_CA|TcBrA4_0119160|transcript|TcBrA4_0119160-RA|protein_coding|1/1|c.2625G>A|p.Val875Val|2625/4020|2625/4020|875/1339||,T|upstream_gene_variant|MODIFIER|mitochondrial_DNA_topoisomerase_II%2C_putative|TcBrA4_0119150|transcript|TcBrA4_0119150-RA|protein_coding||c.-3204G>A|||||3204|,T|downstream_gene_variant|MODIFIER|cation_transporter%2C_putative|TcBrA4_0119170|transcript|TcBrA4_0119170-RA|protein_coding||c.*3408G>A|||||3408|	GT:AD:DP:GQ:PGT:PID:PL:SB
TcBrA4_Chr11	797126	.	C	T	3743.77	.	DP=85;ExcessHet=3.0103;MLEAC=2,0;MLEAF=1.00,0.00;RAW_MQ=83821.00;ANN=T|missense_variant|MODERATE|ubiquitin_hydrolase_CA|TcBrA4_0119160|transcript|TcBrA4_0119160-RA|protein_coding|1/1|c.2608G>A|p.Val870Ile|2608/4020|2608/4020|870/1339||,T|upstream_gene_variant|MODIFIER|mitochondrial_DNA_topoisomerase_II%2C_putative|TcBrA4_0119150|transcript|TcBrA4_0119150-RA|protein_coding||c.-3221G>A|||||3221|,T|downstream_gene_variant|MODIFIER|cation_transporter%2C_putative|TcBrA4_0119170|transcript|TcBrA4_0119170-RA|protein_coding||c.*3391G>A|||||3391|	GT:AD:DP:GQ:PGT:PID:PL:SB
TcBrA4_Chr11	797169	.	G	A	3855.77	.	DP=86;ExcessHet=3.0103;MLEAC=2,0;MLEAF=1.00,0.00;RAW_MQ=88751.00;ANN=A|synonymous_variant|LOW|ubiquitin_hydrolase_CA|TcBrA4_0119160|transcript|TcBrA4_0119160-RA|protein_coding|1/1|c.2565C>T|p.Arg855Arg|2565/4020|2565/4020|855/1339||,A|upstream_gene_variant|MODIFIER|mitochondrial_DNA_topoisomerase_II%2C_putative|TcBrA4_0119150|transcript|TcBrA4_0119150-RA|protein_coding||c.-3264C>T|||||3264|,A|downstream_gene_variant|MODIFIER|cation_transporter%2C_putative|TcBrA4_0119170|transcript|TcBrA4_0119170-RA|protein_coding||c.*3348C>T|||||3348|	GT:AD:DP:GQ:PGT:PID:PL:SB
TcBrA4_Chr11	797180	.	A	G	3800.77	.	DP=86;ExcessHet=3.0103;MLEAC=2,0;MLEAF=1.00,0.00;RAW_MQ=88587.00;ANN=G|synonymous_variant|LOW|ubiquitin_hydrolase_CA|TcBrA4_0119160|transcript|TcBrA4_0119160-RA|protein_coding|1/1|c.2554T>C|p.Leu852Leu|2554/4020|2554/4020|852/1339||,G|upstream_gene_variant|MODIFIER|mitochondrial_DNA_topoisomerase_II%2C_putative|TcBrA4_0119150|transcript|TcBrA4_0119150-RA|protein_coding||c.-3275T>C|||||3275|,G|downstream_gene_variant|MODIFIER|cation_transporter%2C_putative|TcBrA4_0119170|transcript|TcBrA4_0119170-RA|protein_coding||c.*3337T>C|||||3337|	GT:AD:DP:GQ:PGT:PID:PL:SB
TcBrA4_Chr11	797211	.	G	A	3122.77	.	DP=93;ExcessHet=3.0103;MLEAC=2,0;MLEAF=1.00,0.00;RAW_MQ=116905.00;ANN=A|synonymous_variant|LOW|ubiquitin_hydrolase_CA|TcBrA4_0119160|transcript|TcBrA4_0119160-RA|protein_coding|1/1|c.2523C>T|p.Ala841Ala|2523/4020|2523/4020|841/1339||,A|upstream_gene_variant|MODIFIER|mitochondrial_DNA_topoisomerase_II%2C_putative|TcBrA4_0119150|transcript|TcBrA4_0119150-RA|protein_coding||c.-3306C>T|||||3306|,A|downstream_gene_variant|MODIFIER|cation_transporter%2C_putative|TcBrA4_0119170|transcript|TcBrA4_0119170-RA|protein_coding||c.*3306C>T|||||3306|	GT:AD:DP:GQ:PL:SB
TcBrA4_Chr11	797244	.	C	T	2850.77	.	DP=85;ExcessHet=3.0103;MLEAC=2,0;MLEAF=1.00,0.00;RAW_MQ=113258.00;ANN=T|synonymous_variant|LOW|ubiquitin_hydrolase_CA|TcBrA4_0119160|transcript|TcBrA4_0119160-RA|protein_coding|1/1|c.2490G>A|p.Glu830Glu|2490/4020|2490/4020|830/1339||,T|upstream_gene_variant|MODIFIER|mitochondrial_DNA_topoisomerase_II%2C_putative|TcBrA4_0119150|transcript|TcBrA4_0119150-RA|protein_coding||c.-3339G>A|||||3339|,T|downstream_gene_variant|MODIFIER|cation_transporter%2C_putative|TcBrA4_0119170|transcript|TcBrA4_0119170-RA|protein_coding||c.*3273G>A|||||3273|	GT:AD:DP:GQ:PL:SB
TcBrA4_Chr11	797298	.	G	A	3547.77	.	DP=94;ExcessHet=3.0103;MLEAC=2,0;MLEAF=1.00,0.00;RAW_MQ=145900.00;ANN=A|synonymous_variant|LOW|ubiquitin_hydrolase_CA|TcBrA4_0119160|transcript|TcBrA4_0119160-RA|protein_coding|1/1|c.2436C>T|p.Pro812Pro|2436/4020|2436/4020|812/1339||,A|upstream_gene_variant|MODIFIER|mitochondrial_DNA_topoisomerase_II%2C_putative|TcBrA4_0119150|transcript|TcBrA4_0119150-RA|protein_coding||c.-3393C>T|||||3393|,A|downstream_gene_variant|MODIFIER|cation_transporter%2C_putative|TcBrA4_0119170|transcript|TcBrA4_0119170-RA|protein_coding||c.*3219C>T|||||3219|	GT:AD:DP:GQ:PL:SB
TcBrA4_Chr11	797421	.	G	A	3199.77	.	DP=85;ExcessHet=3.0103;MLEAC=2,0;MLEAF=1.00,0.00;RAW_MQ=133220.00;ANN=A|synonymous_variant|LOW|ubiquitin_hydrolase_CA|TcBrA4_0119160|transcript|TcBrA4_0119160-RA|protein_coding|1/1|c.2313C>T|p.Phe771Phe|2313/4020|2313/4020|771/1339||,A|upstream_gene_variant|MODIFIER|mitochondrial_DNA_topoisomerase_II%2C_putative|TcBrA4_0119150|transcript|TcBrA4_0119150-RA|protein_coding||c.-3516C>T|||||3516|,A|downstream_gene_variant|MODIFIER|cation_transporter%2C_putative|TcBrA4_0119170|transcript|TcBrA4_0119170-RA|protein_coding||c.*3096C>T|||||3096|	GT:AD:DP:GQ:PL:SB
TcBrA4_Chr11	797472	.	T	C	3560.77	.	DP=92;ExcessHet=3.0103;MLEAC=2,0;MLEAF=1.00,0.00;RAW_MQ=137004.00;ANN=C|synonymous_variant|LOW|ubiquitin_hydrolase_CA|TcBrA4_0119160|transcript|TcBrA4_0119160-RA|protein_coding|1/1|c.2262A>G|p.Ala754Ala|2262/4020|2262/4020|754/1339||,C|upstream_gene_variant|MODIFIER|mitochondrial_DNA_topoisomerase_II%2C_putative|TcBrA4_0119150|transcript|TcBrA4_0119150-RA|protein_coding||c.-3567A>G|||||3567|,C|downstream_gene_variant|MODIFIER|cation_transporter%2C_putative|TcBrA4_0119170|transcript|TcBrA4_0119170-RA|protein_coding||c.*3045A>G|||||3045|	GT:AD:DP:GQ:PL:SB
TcBrA4_Chr11	797511	.	A	T	4072.77	.	DP=93;ExcessHet=3.0103;MLEAC=2,0;MLEAF=1.00,0.00;RAW_MQ=130124.00;ANN=T|synonymous_variant|LOW|ubiquitin_hydrolase_CA|TcBrA4_0119160|transcript|TcBrA4_0119160-RA|protein_coding|1/1|c.2223T>A|p.Ala741Ala|2223/4020|2223/4020|741/1339||,T|upstream_gene_variant|MODIFIER|mitochondrial_DNA_topoisomerase_II%2C_putative|TcBrA4_0119150|transcript|TcBrA4_0119150-RA|protein_coding||c.-3606T>A|||||3606|,T|downstream_gene_variant|MODIFIER|cation_transporter%2C_putative|TcBrA4_0119170|transcript|TcBrA4_0119170-RA|protein_coding||c.*3006T>A|||||3006|	GT:AD:DP:GQ:PGT:PID:PL:SB
TcBrA4_Chr11	797523	.	G	A	4193.77	.	DP=91;ExcessHet=3.0103;MLEAC=2,0;MLEAF=1.00,0.00;RAW_MQ=125408.00;ANN=A|synonymous_variant|LOW|ubiquitin_hydrolase_CA|TcBrA4_0119160|transcript|TcBrA4_0119160-RA|protein_coding|1/1|c.2211C>T|p.Ala737Ala|2211/4020|2211/4020|737/1339||,A|upstream_gene_variant|MODIFIER|mitochondrial_DNA_topoisomerase_II%2C_putative|TcBrA4_0119150|transcript|TcBrA4_0119150-RA|protein_coding||c.-3618C>T|||||3618|,A|downstream_gene_variant|MODIFIER|cation_transporter%2C_putative|TcBrA4_0119170|transcript|TcBrA4_0119170-RA|protein_coding||c.*2994C>T|||||2994|	GT:AD:DP:GQ:PGT:PID:PL:SB
TcBrA4_Chr11	797528	.	T	C	4156.77	.	DP=90;ExcessHet=3.0103;MLEAC=2,0;MLEAF=1.00,0.00;RAW_MQ=124832.00;ANN=C|missense_variant|MODERATE|ubiquitin_hydrolase_CA|TcBrA4_0119160|transcript|TcBrA4_0119160-RA|protein_coding|1/1|c.2206A>G|p.Ser736Gly|2206/4020|2206/4020|736/1339||,C|upstream_gene_variant|MODIFIER|mitochondrial_DNA_topoisomerase_II%2C_putative|TcBrA4_0119150|transcript|TcBrA4_0119150-RA|protein_coding||c.-3623A>G|||||3623|,C|downstream_gene_variant|MODIFIER|cation_transporter%2C_putative|TcBrA4_0119170|transcript|TcBrA4_0119170-RA|protein_coding||c.*2989A>G|||||2989|	GT:AD:DP:GQ:PGT:PID:PL:SB
TcBrA4_Chr11	797553	.	A	G	3941.77	.	DP=89;ExcessHet=3.0103;MLEAC=2,0;MLEAF=1.00,0.00;RAW_MQ=123888.00;ANN=G|synonymous_variant|LOW|ubiquitin_hydrolase_CA|TcBrA4_0119160|transcript|TcBrA4_0119160-RA|protein_coding|1/1|c.2181T>C|p.Ser727Ser|2181/4020|2181/4020|727/1339||,G|upstream_gene_variant|MODIFIER|mitochondrial_DNA_topoisomerase_II%2C_putative|TcBrA4_0119150|transcript|TcBrA4_0119150-RA|protein_coding||c.-3648T>C|||||3648|,G|downstream_gene_variant|MODIFIER|cation_transporter%2C_putative|TcBrA4_0119170|transcript|TcBrA4_0119170-RA|protein_coding||c.*2964T>C|||||2964|	GT:AD:DP:GQ:PGT:PID:PL:SB
TcBrA4_Chr11	797636	.	G	C	3391.77	.	DP=76;ExcessHet=3.0103;MLEAC=2,0;MLEAF=1.00,0.00;RAW_MQ=123900.00;ANN=C|missense_variant|MODERATE|ubiquitin_hydrolase_CA|TcBrA4_0119160|transcript|TcBrA4_0119160-RA|protein_coding|1/1|c.2098C>G|p.Leu700Val|2098/4020|2098/4020|700/1339||,C|upstream_gene_variant|MODIFIER|mitochondrial_DNA_topoisomerase_II%2C_putative|TcBrA4_0119150|transcript|TcBrA4_0119150-RA|protein_coding||c.-3731C>G|||||3731|,C|downstream_gene_variant|MODIFIER|cation_transporter%2C_putative|TcBrA4_0119170|transcript|TcBrA4_0119170-RA|protein_coding||c.*2881C>G|||||2881|	GT:AD:DP:GQ:PGT:PID:PL:SB
TcBrA4_Chr11	797637	.	T	C	3391.77	.	DP=76;ExcessHet=3.0103;MLEAC=2,0;MLEAF=1.00,0.00;RAW_MQ=123900.00;ANN=C|synonymous_variant|LOW|ubiquitin_hydrolase_CA|TcBrA4_0119160|transcript|TcBrA4_0119160-RA|protein_coding|1/1|c.2097A>G|p.Thr699Thr|2097/4020|2097/4020|699/1339||,C|upstream_gene_variant|MODIFIER|mitochondrial_DNA_topoisomerase_II%2C_putative|TcBrA4_0119150|transcript|TcBrA4_0119150-RA|protein_coding||c.-3732A>G|||||3732|,C|downstream_gene_variant|MODIFIER|cation_transporter%2C_putative|TcBrA4_0119170|transcript|TcBrA4_0119170-RA|protein_coding||c.*2880A>G|||||2880|	GT:AD:DP:GQ:PGT:PID:PL:SB
TcBrA4_Chr11	797749	.	C	T	2821.77	.	DP=74;ExcessHet=3.0103;MLEAC=2,0;MLEAF=1.00,0.00;RAW_MQ=124592.00;ANN=T|missense_variant|MODERATE|ubiquitin_hydrolase_CA|TcBrA4_0119160|transcript|TcBrA4_0119160-RA|protein_coding|1/1|c.1985G>A|p.Cys662Tyr|1985/4020|1985/4020|662/1339||,T|upstream_gene_variant|MODIFIER|mitochondrial_DNA_topoisomerase_II%2C_putative|TcBrA4_0119150|transcript|TcBrA4_0119150-RA|protein_coding||c.-3844G>A|||||3844|,T|downstream_gene_variant|MODIFIER|cation_transporter%2C_putative|TcBrA4_0119170|transcript|TcBrA4_0119170-RA|protein_coding||c.*2768G>A|||||2768|	GT:AD:DP:GQ:PL:SB
TcBrA4_Chr11	797790	.	A	G	2781.77	.	DP=70;ExcessHet=3.0103;MLEAC=2,0;MLEAF=1.00,0.00;RAW_MQ=114340.00;ANN=G|synonymous_variant|LOW|ubiquitin_hydrolase_CA|TcBrA4_0119160|transcript|TcBrA4_0119160-RA|protein_coding|1/1|c.1944T>C|p.Ile648Ile|1944/4020|1944/4020|648/1339||,G|upstream_gene_variant|MODIFIER|mitochondrial_DNA_topoisomerase_II%2C_putative|TcBrA4_0119150|transcript|TcBrA4_0119150-RA|protein_coding||c.-3885T>C|||||3885|,G|downstream_gene_variant|MODIFIER|cation_transporter%2C_putative|TcBrA4_0119170|transcript|TcBrA4_0119170-RA|protein_coding||c.*2727T>C|||||2727|	GT:AD:DP:GQ:PL:SB
TcBrA4_Chr11	797815	.	C	T	2610.77	.	DP=69;ExcessHet=3.0103;MLEAC=2,0;MLEAF=1.00,0.00;RAW_MQ=112904.00;ANN=T|missense_variant|MODERATE|ubiquitin_hydrolase_CA|TcBrA4_0119160|transcript|TcBrA4_0119160-RA|protein_coding|1/1|c.1919G>A|p.Gly640Glu|1919/4020|1919/4020|640/1339||,T|upstream_gene_variant|MODIFIER|mitochondrial_DNA_topoisomerase_II%2C_putative|TcBrA4_0119150|transcript|TcBrA4_0119150-RA|protein_coding||c.-3910G>A|||||3910|,T|downstream_gene_variant|MODIFIER|cation_transporter%2C_putative|TcBrA4_0119170|transcript|TcBrA4_0119170-RA|protein_coding||c.*2702G>A|||||2702|	GT:AD:DP:GQ:PL:SB
TcBrA4_Chr11	797877	.	T	C	3448.77	.	DP=83;ExcessHet=3.0103;MLEAC=2,0;MLEAF=1.00,0.00;RAW_MQ=141492.00;ANN=C|missense_variant|MODERATE|ubiquitin_hydrolase_CA|TcBrA4_0119160|transcript|TcBrA4_0119160-RA|protein_coding|1/1|c.1857A>G|p.Ile619Met|1857/4020|1857/4020|619/1339||,C|upstream_gene_variant|MODIFIER|mitochondrial_DNA_topoisomerase_II%2C_putative|TcBrA4_0119150|transcript|TcBrA4_0119150-RA|protein_coding||c.-3972A>G|||||3972|,C|downstream_gene_variant|MODIFIER|cation_transporter%2C_putative|TcBrA4_0119170|transcript|TcBrA4_0119170-RA|protein_coding||c.*2640A>G|||||2640|	GT:AD:DP:GQ:PL:SB
TcBrA4_Chr11	798027	.	G	A	3275.77	.	DP=85;ExcessHet=3.0103;MLEAC=2,0;MLEAF=1.00,0.00;RAW_MQ=130804.00;ANN=A|synonymous_variant|LOW|ubiquitin_hydrolase_CA|TcBrA4_0119160|transcript|TcBrA4_0119160-RA|protein_coding|1/1|c.1707C>T|p.Arg569Arg|1707/4020|1707/4020|569/1339||,A|upstream_gene_variant|MODIFIER|mitochondrial_DNA_topoisomerase_II%2C_putative|TcBrA4_0119150|transcript|TcBrA4_0119150-RA|protein_coding||c.-4122C>T|||||4122|,A|downstream_gene_variant|MODIFIER|cation_transporter%2C_putative|TcBrA4_0119170|transcript|TcBrA4_0119170-RA|protein_coding||c.*2490C>T|||||2490|	GT:AD:DP:GQ:PL:SB
TcBrA4_Chr11	798045	.	G	A	3408.77	.	DP=92;ExcessHet=3.0103;MLEAC=2,0;MLEAF=1.00,0.00;RAW_MQ=137416.00;ANN=A|synonymous_variant|LOW|ubiquitin_hydrolase_CA|TcBrA4_0119160|transcript|TcBrA4_0119160-RA|protein_coding|1/1|c.1689C>T|p.Gly563Gly|1689/4020|1689/4020|563/1339||,A|upstream_gene_variant|MODIFIER|mitochondrial_DNA_topoisomerase_II%2C_putative|TcBrA4_0119150|transcript|TcBrA4_0119150-RA|protein_coding||c.-4140C>T|||||4140|,A|downstream_gene_variant|MODIFIER|cation_transporter%2C_putative|TcBrA4_0119170|transcript|TcBrA4_0119170-RA|protein_coding||c.*2472C>T|||||2472|	GT:AD:DP:GQ:PL:SB
TcBrA4_Chr11	798057	.	C	T	4030.77	.	DP=90;ExcessHet=3.0103;MLEAC=2,0;MLEAF=1.00,0.00;RAW_MQ=133396.00;ANN=T|synonymous_variant|LOW|ubiquitin_hydrolase_CA|TcBrA4_0119160|transcript|TcBrA4_0119160-RA|protein_coding|1/1|c.1677G>A|p.Gln559Gln|1677/4020|1677/4020|559/1339||,T|upstream_gene_variant|MODIFIER|mitochondrial_DNA_topoisomerase_II%2C_putative|TcBrA4_0119150|transcript|TcBrA4_0119150-RA|protein_coding||c.-4152G>A|||||4152|,T|downstream_gene_variant|MODIFIER|cation_transporter%2C_putative|TcBrA4_0119170|transcript|TcBrA4_0119170-RA|protein_coding||c.*2460G>A|||||2460|	GT:AD:DP:GQ:PGT:PID:PL:SB
TcBrA4_Chr11	798065	.	C	A	4139.77	.	DP=90;ExcessHet=3.0103;MLEAC=2,0;MLEAF=1.00,0.00;RAW_MQ=131880.00;ANN=A|missense_variant|MODERATE|ubiquitin_hydrolase_CA|TcBrA4_0119160|transcript|TcBrA4_0119160-RA|protein_coding|1/1|c.1669G>T|p.Ala557Ser|1669/4020|1669/4020|557/1339||,A|upstream_gene_variant|MODIFIER|mitochondrial_DNA_topoisomerase_II%2C_putative|TcBrA4_0119150|transcript|TcBrA4_0119150-RA|protein_coding||c.-4160G>T|||||4160|,A|downstream_gene_variant|MODIFIER|cation_transporter%2C_putative|TcBrA4_0119170|transcript|TcBrA4_0119170-RA|protein_coding||c.*2452G>T|||||2452|	GT:AD:DP:GQ:PGT:PID:PL:SB
TcBrA4_Chr11	798067	.	C	T	4049.77	.	DP=89;ExcessHet=3.0103;MLEAC=2,0;MLEAF=1.00,0.00;RAW_MQ=131468.00;ANN=T|missense_variant|MODERATE|ubiquitin_hydrolase_CA|TcBrA4_0119160|transcript|TcBrA4_0119160-RA|protein_coding|1/1|c.1667G>A|p.Arg556Lys|1667/4020|1667/4020|556/1339||,T|upstream_gene_variant|MODIFIER|mitochondrial_DNA_topoisomerase_II%2C_putative|TcBrA4_0119150|transcript|TcBrA4_0119150-RA|protein_coding||c.-4162G>A|||||4162|,T|downstream_gene_variant|MODIFIER|cation_transporter%2C_putative|TcBrA4_0119170|transcript|TcBrA4_0119170-RA|protein_coding||c.*2450G>A|||||2450|	GT:AD:DP:GQ:PGT:PID:PL:SB
TcBrA4_Chr11	798303	.	A	G	3931.77	.	DP=85;ExcessHet=3.0103;MLEAC=2,0;MLEAF=1.00,0.00;RAW_MQ=107020.00;ANN=G|synonymous_variant|LOW|ubiquitin_hydrolase_CA|TcBrA4_0119160|transcript|TcBrA4_0119160-RA|protein_coding|1/1|c.1431T>C|p.Tyr477Tyr|1431/4020|1431/4020|477/1339||,G|upstream_gene_variant|MODIFIER|mitochondrial_DNA_topoisomerase_II%2C_putative|TcBrA4_0119150|transcript|TcBrA4_0119150-RA|protein_coding||c.-4398T>C|||||4398|,G|downstream_gene_variant|MODIFIER|cation_transporter%2C_putative|TcBrA4_0119170|transcript|TcBrA4_0119170-RA|protein_coding||c.*2214T>C|||||2214|	GT:AD:DP:GQ:PGT:PID:PL:SB
TcBrA4_Chr11	798304	.	T	A	3976.77	.	DP=87;ExcessHet=3.0103;MLEAC=2,0;MLEAF=1.00,0.00;RAW_MQ=110384.00;ANN=A|missense_variant|MODERATE|ubiquitin_hydrolase_CA|TcBrA4_0119160|transcript|TcBrA4_0119160-RA|protein_coding|1/1|c.1430A>T|p.Tyr477Phe|1430/4020|1430/4020|477/1339||,A|upstream_gene_variant|MODIFIER|mitochondrial_DNA_topoisomerase_II%2C_putative|TcBrA4_0119150|transcript|TcBrA4_0119150-RA|protein_coding||c.-4399A>T|||||4399|,A|downstream_gene_variant|MODIFIER|cation_transporter%2C_putative|TcBrA4_0119170|transcript|TcBrA4_0119170-RA|protein_coding||c.*2213A>T|||||2213|	GT:AD:DP:GQ:PGT:PID:PL:SB
TcBrA4_Chr11	798309	.	A	G	4066.77	.	DP=90;ExcessHet=3.0103;MLEAC=2,0;MLEAF=1.00,0.00;RAW_MQ=113996.00;ANN=G|synonymous_variant|LOW|ubiquitin_hydrolase_CA|TcBrA4_0119160|transcript|TcBrA4_0119160-RA|protein_coding|1/1|c.1425T>C|p.Asn475Asn|1425/4020|1425/4020|475/1339||,G|upstream_gene_variant|MODIFIER|mitochondrial_DNA_topoisomerase_II%2C_putative|TcBrA4_0119150|transcript|TcBrA4_0119150-RA|protein_coding||c.-4404T>C|||||4404|,G|downstream_gene_variant|MODIFIER|cation_transporter%2C_putative|TcBrA4_0119170|transcript|TcBrA4_0119170-RA|protein_coding||c.*2208T>C|||||2208|	GT:AD:DP:GQ:PGT:PID:PL:SB
TcBrA4_Chr11	798315	.	C	T	4008.77	.	DP=88;ExcessHet=3.0103;MLEAC=2,0;MLEAF=1.00,0.00;RAW_MQ=110468.00;ANN=T|synonymous_variant|LOW|ubiquitin_hydrolase_CA|TcBrA4_0119160|transcript|TcBrA4_0119160-RA|protein_coding|1/1|c.1419G>A|p.Val473Val|1419/4020|1419/4020|473/1339||,T|upstream_gene_variant|MODIFIER|mitochondrial_DNA_topoisomerase_II%2C_putative|TcBrA4_0119150|transcript|TcBrA4_0119150-RA|protein_coding||c.-4410G>A|||||4410|,T|downstream_gene_variant|MODIFIER|cation_transporter%2C_putative|TcBrA4_0119170|transcript|TcBrA4_0119170-RA|protein_coding||c.*2202G>A|||||2202|	GT:AD:DP:GQ:PGT:PID:PL:SB
TcBrA4_Chr11	798341	.	C	A	3136.77	.	DP=93;ExcessHet=3.0103;MLEAC=2,0;MLEAF=1.00,0.00;RAW_MQ=120804.00;ANN=A|missense_variant|MODERATE|ubiquitin_hydrolase_CA|TcBrA4_0119160|transcript|TcBrA4_0119160-RA|protein_coding|1/1|c.1393G>T|p.Ala465Ser|1393/4020|1393/4020|465/1339||,A|upstream_gene_variant|MODIFIER|mitochondrial_DNA_topoisomerase_II%2C_putative|TcBrA4_0119150|transcript|TcBrA4_0119150-RA|protein_coding||c.-4436G>T|||||4436|,A|downstream_gene_variant|MODIFIER|cation_transporter%2C_putative|TcBrA4_0119170|transcript|TcBrA4_0119170-RA|protein_coding||c.*2176G>T|||||2176|	GT:AD:DP:GQ:PL:SB
TcBrA4_Chr11	798405	.	T	C	3327.77	.	DP=93;ExcessHet=3.0103;MLEAC=2,0;MLEAF=1.00,0.00;RAW_MQ=126814.00;ANN=C|synonymous_variant|LOW|ubiquitin_hydrolase_CA|TcBrA4_0119160|transcript|TcBrA4_0119160-RA|protein_coding|1/1|c.1329A>G|p.Thr443Thr|1329/4020|1329/4020|443/1339||,C|upstream_gene_variant|MODIFIER|mitochondrial_DNA_topoisomerase_II%2C_putative|TcBrA4_0119150|transcript|TcBrA4_0119150-RA|protein_coding||c.-4500A>G|||||4500|,C|downstream_gene_variant|MODIFIER|cation_transporter%2C_putative|TcBrA4_0119170|transcript|TcBrA4_0119170-RA|protein_coding||c.*2112A>G|||||2112|	GT:AD:DP:GQ:PL:SB
TcBrA4_Chr11	798495	.	C	T	2324.77	.	DP=67;ExcessHet=3.0103;MLEAC=2,0;MLEAF=1.00,0.00;RAW_MQ=98847.00;ANN=T|synonymous_variant|LOW|ubiquitin_hydrolase_CA|TcBrA4_0119160|transcript|TcBrA4_0119160-RA|protein_coding|1/1|c.1239G>A|p.Lys413Lys|1239/4020|1239/4020|413/1339||,T|upstream_gene_variant|MODIFIER|mitochondrial_DNA_topoisomerase_II%2C_putative|TcBrA4_0119150|transcript|TcBrA4_0119150-RA|protein_coding||c.-4590G>A|||||4590|,T|downstream_gene_variant|MODIFIER|cation_transporter%2C_putative|TcBrA4_0119170|transcript|TcBrA4_0119170-RA|protein_coding||c.*2022G>A|||||2022|	GT:AD:DP:GQ:PL:SB
TcBrA4_Chr11	798524	.	A	C	2441.77	.	DP=73;ExcessHet=3.0103;MLEAC=2,0;MLEAF=1.00,0.00;RAW_MQ=98066.00;ANN=C|missense_variant|MODERATE|ubiquitin_hydrolase_CA|TcBrA4_0119160|transcript|TcBrA4_0119160-RA|protein_coding|1/1|c.1210T>G|p.Leu404Val|1210/4020|1210/4020|404/1339||,C|upstream_gene_variant|MODIFIER|mitochondrial_DNA_topoisomerase_II%2C_putative|TcBrA4_0119150|transcript|TcBrA4_0119150-RA|protein_coding||c.-4619T>G|||||4619|,C|downstream_gene_variant|MODIFIER|cation_transporter%2C_putative|TcBrA4_0119170|transcript|TcBrA4_0119170-RA|protein_coding||c.*1993T>G|||||1993|	GT:AD:DP:GQ:PL:SB
TcBrA4_Chr11	798573	.	T	G	3117.77	.	DP=72;ExcessHet=3.0103;MLEAC=2,0;MLEAF=1.00,0.00;RAW_MQ=80809.00;ANN=G|synonymous_variant|LOW|ubiquitin_hydrolase_CA|TcBrA4_0119160|transcript|TcBrA4_0119160-RA|protein_coding|1/1|c.1161A>C|p.Gly387Gly|1161/4020|1161/4020|387/1339||,G|upstream_gene_variant|MODIFIER|mitochondrial_DNA_topoisomerase_II%2C_putative|TcBrA4_0119150|transcript|TcBrA4_0119150-RA|protein_coding||c.-4668A>C|||||4668|,G|downstream_gene_variant|MODIFIER|cation_transporter%2C_putative|TcBrA4_0119170|transcript|TcBrA4_0119170-RA|protein_coding||c.*1944A>C|||||1944|	GT:AD:DP:GQ:PGT:PID:PL:SB
TcBrA4_Chr11	798597	.	A	C	2831.77	.	DP=63;ExcessHet=3.0103;MLEAC=2,0;MLEAF=1.00,0.00;RAW_MQ=67801.00;ANN=C|synonymous_variant|LOW|ubiquitin_hydrolase_CA|TcBrA4_0119160|transcript|TcBrA4_0119160-RA|protein_coding|1/1|c.1137T>G|p.Val379Val|1137/4020|1137/4020|379/1339||,C|upstream_gene_variant|MODIFIER|mitochondrial_DNA_topoisomerase_II%2C_putative|TcBrA4_0119150|transcript|TcBrA4_0119150-RA|protein_coding||c.-4692T>G|||||4692|,C|downstream_gene_variant|MODIFIER|cation_transporter%2C_putative|TcBrA4_0119170|transcript|TcBrA4_0119170-RA|protein_coding||c.*1920T>G|||||1920|	GT:AD:DP:GQ:PGT:PID:PL:SB
TcBrA4_Chr11	798694	.	G	A	1546.77	.	DP=32;ExcessHet=3.0103;MLEAC=2,0;MLEAF=1.00,0.00;RAW_MQ=23589.00;ANN=A|missense_variant|MODERATE|ubiquitin_hydrolase_CA|TcBrA4_0119160|transcript|TcBrA4_0119160-RA|protein_coding|1/1|c.1040C>T|p.Thr347Ile|1040/4020|1040/4020|347/1339||,A|upstream_gene_variant|MODIFIER|mitochondrial_DNA_topoisomerase_II%2C_putative|TcBrA4_0119150|transcript|TcBrA4_0119150-RA|protein_coding||c.-4789C>T|||||4789|,A|downstream_gene_variant|MODIFIER|cation_transporter%2C_putative|TcBrA4_0119170|transcript|TcBrA4_0119170-RA|protein_coding||c.*1823C>T|||||1823|	GT:AD:DP:GQ:PGT:PID:PL:SB
TcBrA4_Chr11	798717	.	G	C	1681.77	.	DP=31;ExcessHet=3.0103;MLEAC=2,0;MLEAF=1.00,0.00;RAW_MQ=35872.00;ANN=C|missense_variant|MODERATE|ubiquitin_hydrolase_CA|TcBrA4_0119160|transcript|TcBrA4_0119160-RA|protein_coding|1/1|c.1017C>G|p.Asn339Lys|1017/4020|1017/4020|339/1339||,C|upstream_gene_variant|MODIFIER|mitochondrial_DNA_topoisomerase_II%2C_putative|TcBrA4_0119150|transcript|TcBrA4_0119150-RA|protein_coding||c.-4812C>G|||||4812|,C|downstream_gene_variant|MODIFIER|cation_transporter%2C_putative|TcBrA4_0119170|transcript|TcBrA4_0119170-RA|protein_coding||c.*1800C>G|||||1800|	GT:AD:DP:GQ:PGT:PID:PL:SB
TcBrA4_Chr11	798718	.	T	G	1591.77	.	DP=33;ExcessHet=3.0103;MLEAC=2,0;MLEAF=1.00,0.00;RAW_MQ=38165.00;ANN=G|missense_variant|MODERATE|ubiquitin_hydrolase_CA|TcBrA4_0119160|transcript|TcBrA4_0119160-RA|protein_coding|1/1|c.1016A>C|p.Asn339Thr|1016/4020|1016/4020|339/1339||,G|upstream_gene_variant|MODIFIER|mitochondrial_DNA_topoisomerase_II%2C_putative|TcBrA4_0119150|transcript|TcBrA4_0119150-RA|protein_coding||c.-4813A>C|||||4813|,G|downstream_gene_variant|MODIFIER|cation_transporter%2C_putative|TcBrA4_0119170|transcript|TcBrA4_0119170-RA|protein_coding||c.*1799A>C|||||1799|	GT:AD:DP:GQ:PGT:PID:PL:SB
TcBrA4_Chr11	798721	.	C	T	1636.77	.	DP=35;ExcessHet=3.0103;MLEAC=2,0;MLEAF=1.00,0.00;RAW_MQ=40458.00;ANN=T|missense_variant|MODERATE|ubiquitin_hydrolase_CA|TcBrA4_0119160|transcript|TcBrA4_0119160-RA|protein_coding|1/1|c.1013G>A|p.Ser338Asn|1013/4020|1013/4020|338/1339||,T|upstream_gene_variant|MODIFIER|mitochondrial_DNA_topoisomerase_II%2C_putative|TcBrA4_0119150|transcript|TcBrA4_0119150-RA|protein_coding||c.-4816G>A|||||4816|,T|downstream_gene_variant|MODIFIER|cation_transporter%2C_putative|TcBrA4_0119170|transcript|TcBrA4_0119170-RA|protein_coding||c.*1796G>A|||||1796|	GT:AD:DP:GQ:PGT:PID:PL:SB
TcBrA4_Chr11	798724	.	T	C	1591.77	.	DP=36;ExcessHet=3.0103;MLEAC=2,0;MLEAF=1.00,0.00;RAW_MQ=42222.00;ANN=C|missense_variant|MODERATE|ubiquitin_hydrolase_CA|TcBrA4_0119160|transcript|TcBrA4_0119160-RA|protein_coding|1/1|c.1010A>G|p.Glu337Gly|1010/4020|1010/4020|337/1339||,C|upstream_gene_variant|MODIFIER|mitochondrial_DNA_topoisomerase_II%2C_putative|TcBrA4_0119150|transcript|TcBrA4_0119150-RA|protein_coding||c.-4819A>G|||||4819|,C|downstream_gene_variant|MODIFIER|cation_transporter%2C_putative|TcBrA4_0119170|transcript|TcBrA4_0119170-RA|protein_coding||c.*1793A>G|||||1793|	GT:AD:DP:GQ:PGT:PID:PL:SB
TcBrA4_Chr11	798741	.	C	T	1745.77	.	DP=39;ExcessHet=3.0103;MLEAC=2,0;MLEAF=1.00,0.00;RAW_MQ=47678.00;ANN=T|synonymous_variant|LOW|ubiquitin_hydrolase_CA|TcBrA4_0119160|transcript|TcBrA4_0119160-RA|protein_coding|1/1|c.993G>A|p.Gln331Gln|993/4020|993/4020|331/1339||,T|upstream_gene_variant|MODIFIER|mitochondrial_DNA_topoisomerase_II%2C_putative|TcBrA4_0119150|transcript|TcBrA4_0119150-RA|protein_coding||c.-4836G>A|||||4836|,T|downstream_gene_variant|MODIFIER|cation_transporter%2C_putative|TcBrA4_0119170|transcript|TcBrA4_0119170-RA|protein_coding||c.*1776G>A|||||1776|	GT:AD:DP:GQ:PGT:PID:PL:SB
TcBrA4_Chr11	798969	.	G	A	2383.77	.	DP=63;ExcessHet=3.0103;MLEAC=2,0;MLEAF=1.00,0.00;RAW_MQ=108592.00;ANN=A|synonymous_variant|LOW|ubiquitin_hydrolase_CA|TcBrA4_0119160|transcript|TcBrA4_0119160-RA|protein_coding|1/1|c.765C>T|p.Tyr255Tyr|765/4020|765/4020|255/1339||,A|downstream_gene_variant|MODIFIER|cation_transporter%2C_putative|TcBrA4_0119170|transcript|TcBrA4_0119170-RA|protein_coding||c.*1548C>T|||||1548|	GT:AD:DP:GQ:PL:SB
TcBrA4_Chr11	799179	.	T	C	2541.77	.	BaseQRankSum=2.024;ClippingRankSum=0.000;DP=66;ExcessHet=3.0103;MLEAC=2,0;MLEAF=1.00,0.00;MQRankSum=0.000;RAW_MQ=116424.00;ReadPosRankSum=-0.546;ANN=C|synonymous_variant|LOW|ubiquitin_hydrolase_CA|TcBrA4_0119160|transcript|TcBrA4_0119160-RA|protein_coding|1/1|c.555A>G|p.Glu185Glu|555/4020|555/4020|185/1339||,C|downstream_gene_variant|MODIFIER|cation_transporter%2C_putative|TcBrA4_0119170|transcript|TcBrA4_0119170-RA|protein_coding||c.*1338A>G|||||1338|	GT:AD:DP:GQ:PL:SB
TcBrA4_Chr11	799455	.	T	C	2554.77	.	DP=67;ExcessHet=3.0103;MLEAC=2,0;MLEAF=1.00,0.00;RAW_MQ=107850.00;ANN=C|synonymous_variant|LOW|ubiquitin_hydrolase_CA|TcBrA4_0119160|transcript|TcBrA4_0119160-RA|protein_coding|1/1|c.279A>G|p.Glu93Glu|279/4020|279/4020|93/1339||,C|downstream_gene_variant|MODIFIER|cation_transporter%2C_putative|TcBrA4_0119170|transcript|TcBrA4_0119170-RA|protein_coding||c.*1062A>G|||||1062|,C|downstream_gene_variant|MODIFIER|Eukaryotic_translation_initiation_factor_4_gamma_2|TcBrA4_0119180|transcript|TcBrA4_0119180-RA|protein_coding||c.*4948A>G|||||4948|	GT:AD:DP:GQ:PL:SB
TcBrA4_Chr11	799481	.	G	A	2790.77	.	DP=63;ExcessHet=3.0103;MLEAC=2,0;MLEAF=1.00,0.00;RAW_MQ=98575.00;ANN=A|missense_variant|MODERATE|ubiquitin_hydrolase_CA|TcBrA4_0119160|transcript|TcBrA4_0119160-RA|protein_coding|1/1|c.253C>T|p.Leu85Phe|253/4020|253/4020|85/1339||,A|downstream_gene_variant|MODIFIER|cation_transporter%2C_putative|TcBrA4_0119170|transcript|TcBrA4_0119170-RA|protein_coding||c.*1036C>T|||||1036|,A|downstream_gene_variant|MODIFIER|Eukaryotic_translation_initiation_factor_4_gamma_2|TcBrA4_0119180|transcript|TcBrA4_0119180-RA|protein_coding||c.*4922C>T|||||4922|	GT:AD:DP:GQ:PGT:PID:PL:SB
TcBrA4_Chr11	799484	.	A	G	2756.77	.	DP=62;ExcessHet=3.0103;MLEAC=2,0;MLEAF=1.00,0.00;RAW_MQ=96811.00;ANN=G|missense_variant|MODERATE|ubiquitin_hydrolase_CA|TcBrA4_0119160|transcript|TcBrA4_0119160-RA|protein_coding|1/1|c.250T>C|p.Ser84Pro|250/4020|250/4020|84/1339||,G|downstream_gene_variant|MODIFIER|cation_transporter%2C_putative|TcBrA4_0119170|transcript|TcBrA4_0119170-RA|protein_coding||c.*1033T>C|||||1033|,G|downstream_gene_variant|MODIFIER|Eukaryotic_translation_initiation_factor_4_gamma_2|TcBrA4_0119180|transcript|TcBrA4_0119180-RA|protein_coding||c.*4919T>C|||||4919|	GT:AD:DP:GQ:PGT:PID:PL:SB
TcBrA4_Chr11	799514	.	C	T	2531.77	.	DP=66;ExcessHet=3.0103;MLEAC=2,0;MLEAF=1.00,0.00;RAW_MQ=106454.00;ANN=T|missense_variant|MODERATE|ubiquitin_hydrolase_CA|TcBrA4_0119160|transcript|TcBrA4_0119160-RA|protein_coding|1/1|c.220G>A|p.Gly74Arg|220/4020|220/4020|74/1339||,T|downstream_gene_variant|MODIFIER|cation_transporter%2C_putative|TcBrA4_0119170|transcript|TcBrA4_0119170-RA|protein_coding||c.*1003G>A|||||1003|,T|downstream_gene_variant|MODIFIER|Eukaryotic_translation_initiation_factor_4_gamma_2|TcBrA4_0119180|transcript|TcBrA4_0119180-RA|protein_coding||c.*4889G>A|||||4889|	GT:AD:DP:GQ:PL:SB
TcBrA4_Chr11	799620	.	C	A	2066.77	.	DP=58;ExcessHet=3.0103;MLEAC=2,0;MLEAF=1.00,0.00;RAW_MQ=87871.00;ANN=A|synonymous_variant|LOW|ubiquitin_hydrolase_CA|TcBrA4_0119160|transcript|TcBrA4_0119160-RA|protein_coding|1/1|c.114G>T|p.Thr38Thr|114/4020|114/4020|38/1339||,A|downstream_gene_variant|MODIFIER|cation_transporter%2C_putative|TcBrA4_0119170|transcript|TcBrA4_0119170-RA|protein_coding||c.*897G>T|||||897|,A|downstream_gene_variant|MODIFIER|Eukaryotic_translation_initiation_factor_4_gamma_2|TcBrA4_0119180|transcript|TcBrA4_0119180-RA|protein_coding||c.*4783G>T|||||4783|	GT:AD:DP:GQ:PL:SB
TcBrA4_Chr11	799662	.	T	C	1869.77	.	DP=53;ExcessHet=3.0103;MLEAC=2,0;MLEAF=1.00,0.00;RAW_MQ=74041.00;ANN=C|synonymous_variant|LOW|ubiquitin_hydrolase_CA|TcBrA4_0119160|transcript|TcBrA4_0119160-RA|protein_coding|1/1|c.72A>G|p.Thr24Thr|72/4020|72/4020|24/1339||,C|downstream_gene_variant|MODIFIER|cation_transporter%2C_putative|TcBrA4_0119170|transcript|TcBrA4_0119170-RA|protein_coding||c.*855A>G|||||855|,C|downstream_gene_variant|MODIFIER|Eukaryotic_translation_initiation_factor_4_gamma_2|TcBrA4_0119180|transcript|TcBrA4_0119180-RA|protein_coding||c.*4741A>G|||||4741|	GT:AD:DP:GQ:PL:SB
TcBrA4_Chr11	799699	.	C	G	1560.77	.	DP=44;ExcessHet=3.0103;MLEAC=2,0;MLEAF=1.00,0.00;RAW_MQ=55327.00;ANN=G|missense_variant|MODERATE|ubiquitin_hydrolase_CA|TcBrA4_0119160|transcript|TcBrA4_0119160-RA|protein_coding|1/1|c.35G>C|p.Arg12Pro|35/4020|35/4020|12/1339||,G|downstream_gene_variant|MODIFIER|cation_transporter%2C_putative|TcBrA4_0119170|transcript|TcBrA4_0119170-RA|protein_coding||c.*818G>C|||||818|,G|downstream_gene_variant|MODIFIER|Eukaryotic_translation_initiation_factor_4_gamma_2|TcBrA4_0119180|transcript|TcBrA4_0119180-RA|protein_coding||c.*4704G>C|||||4704|	GT:AD:DP:GQ:PL:SB
TcBrA4_Chr11	799746	.	G	C	847.77	.	DP=20;ExcessHet=3.0103;MLEAC=2,0;MLEAF=1.00,0.00;RAW_MQ=24972.00;ANN=C|upstream_gene_variant|MODIFIER|ubiquitin_hydrolase_CA|TcBrA4_0119160|transcript|TcBrA4_0119160-RA|protein_coding||c.-13C>G|||||13|,C|downstream_gene_variant|MODIFIER|cation_transporter%2C_putative|TcBrA4_0119170|transcript|TcBrA4_0119170-RA|protein_coding||c.*771C>G|||||771|,C|downstream_gene_variant|MODIFIER|Eukaryotic_translation_initiation_factor_4_gamma_2|TcBrA4_0119180|transcript|TcBrA4_0119180-RA|protein_coding||c.*4657C>G|||||4657|,C|intergenic_region|MODIFIER|ubiquitin_hydrolase_CA-cation_transporter%2C_putative|TcBrA4_0119160-TcBrA4_0119170|intergenic_region|TcBrA4_0119160-TcBrA4_0119170|||n.799746G>C||||||	GT:AD:DP:GQ:PGT:PID:PL:SB
TcBrA4_Chr11	799760	.	C	T	601.77	.	DP=14;ExcessHet=3.0103;MLEAC=2,0;MLEAF=1.00,0.00;RAW_MQ=15208.00;ANN=T|upstream_gene_variant|MODIFIER|ubiquitin_hydrolase_CA|TcBrA4_0119160|transcript|TcBrA4_0119160-RA|protein_coding||c.-27G>A|||||27|,T|downstream_gene_variant|MODIFIER|cation_transporter%2C_putative|TcBrA4_0119170|transcript|TcBrA4_0119170-RA|protein_coding||c.*757G>A|||||757|,T|downstream_gene_variant|MODIFIER|Eukaryotic_translation_initiation_factor_4_gamma_2|TcBrA4_0119180|transcript|TcBrA4_0119180-RA|protein_coding||c.*4643G>A|||||4643|,T|intergenic_region|MODIFIER|ubiquitin_hydrolase_CA-cation_transporter%2C_putative|TcBrA4_0119160-TcBrA4_0119170|intergenic_region|TcBrA4_0119160-TcBrA4_0119170|||n.799760C>T||||||	GT:AD:DP:GQ:PGT:PID:PL:SB
TcBrA4_Chr11	799765	.	T	TTC	502.73	.	DP=11;ExcessHet=3.0103;MLEAC=2,0;MLEAF=1.00,0.00;RAW_MQ=11479.00;ANN=TTC|upstream_gene_variant|MODIFIER|ubiquitin_hydrolase_CA|TcBrA4_0119160|transcript|TcBrA4_0119160-RA|protein_coding||c.-33_-32insGA|||||33|,TTC|downstream_gene_variant|MODIFIER|cation_transporter%2C_putative|TcBrA4_0119170|transcript|TcBrA4_0119170-RA|protein_coding||c.*751_*752insGA|||||751|,TTC|downstream_gene_variant|MODIFIER|Eukaryotic_translation_initiation_factor_4_gamma_2|TcBrA4_0119180|transcript|TcBrA4_0119180-RA|protein_coding||c.*4637_*4638insGA|||||4637|,TTC|intergenic_region|MODIFIER|ubiquitin_hydrolase_CA-cation_transporter%2C_putative|TcBrA4_0119160-TcBrA4_0119170|intergenic_region|TcBrA4_0119160-TcBrA4_0119170|||n.799765_799766insTC||||||	GT:AD:DP:GQ:PGT:PID:PL:SB
TcBrA4_Chr11	800553	.	A	G	516.77	.	DP=13;ExcessHet=3.0103;MLEAC=2,0;MLEAF=1.00,0.00;RAW_MQ=20181.00;ANN=G|synonymous_variant|LOW|cation_transporter%2C_putative|TcBrA4_0119170|transcript|TcBrA4_0119170-RA|protein_coding|1/1|c.2004T>C|p.Ile668Ile|2004/2040|2004/2040|668/679||,G|upstream_gene_variant|MODIFIER|ubiquitin_hydrolase_CA|TcBrA4_0119160|transcript|TcBrA4_0119160-RA|protein_coding||c.-820T>C|||||820|,G|downstream_gene_variant|MODIFIER|Eukaryotic_translation_initiation_factor_4_gamma_2|TcBrA4_0119180|transcript|TcBrA4_0119180-RA|protein_coding||c.*3850T>C|||||3850|	GT:AD:DP:GQ:PL:SB
TcBrA4_Chr11	800670	.	G	C	1750.77	.	DP=47;ExcessHet=3.0103;MLEAC=2,0;MLEAF=1.00,0.00;RAW_MQ=76720.00;ANN=C|synonymous_variant|LOW|cation_transporter%2C_putative|TcBrA4_0119170|transcript|TcBrA4_0119170-RA|protein_coding|1/1|c.1887C>G|p.Thr629Thr|1887/2040|1887/2040|629/679||,C|upstream_gene_variant|MODIFIER|ubiquitin_hydrolase_CA|TcBrA4_0119160|transcript|TcBrA4_0119160-RA|protein_coding||c.-937C>G|||||937|,C|downstream_gene_variant|MODIFIER|Eukaryotic_translation_initiation_factor_4_gamma_2|TcBrA4_0119180|transcript|TcBrA4_0119180-RA|protein_coding||c.*3733C>G|||||3733|	GT:AD:DP:GQ:PL:SB
TcBrA4_Chr11	800700	.	G	A	2178.77	.	DP=56;ExcessHet=3.0103;MLEAC=2,0;MLEAF=1.00,0.00;RAW_MQ=90260.00;ANN=A|synonymous_variant|LOW|cation_transporter%2C_putative|TcBrA4_0119170|transcript|TcBrA4_0119170-RA|protein_coding|1/1|c.1857C>T|p.Ala619Ala|1857/2040|1857/2040|619/679||,A|upstream_gene_variant|MODIFIER|ubiquitin_hydrolase_CA|TcBrA4_0119160|transcript|TcBrA4_0119160-RA|protein_coding||c.-967C>T|||||967|,A|downstream_gene_variant|MODIFIER|Eukaryotic_translation_initiation_factor_4_gamma_2|TcBrA4_0119180|transcript|TcBrA4_0119180-RA|protein_coding||c.*3703C>T|||||3703|	GT:AD:DP:GQ:PL:SB
TcBrA4_Chr11	800745	.	A	G	2941.77	.	DP=66;ExcessHet=3.0103;MLEAC=2,0;MLEAF=1.00,0.00;RAW_MQ=105189.00;ANN=G|synonymous_variant|LOW|cation_transporter%2C_putative|TcBrA4_0119170|transcript|TcBrA4_0119170-RA|protein_coding|1/1|c.1812T>C|p.Asn604Asn|1812/2040|1812/2040|604/679||,G|upstream_gene_variant|MODIFIER|ubiquitin_hydrolase_CA|TcBrA4_0119160|transcript|TcBrA4_0119160-RA|protein_coding||c.-1012T>C|||||1012|,G|downstream_gene_variant|MODIFIER|Eukaryotic_translation_initiation_factor_4_gamma_2|TcBrA4_0119180|transcript|TcBrA4_0119180-RA|protein_coding||c.*3658T>C|||||3658|	GT:AD:DP:GQ:PGT:PID:PL:SB
TcBrA4_Chr11	800750	.	A	G	2980.77	.	DP=67;ExcessHet=3.0103;MLEAC=2,0;MLEAF=1.00,0.00;RAW_MQ=106953.00;ANN=G|synonymous_variant|LOW|cation_transporter%2C_putative|TcBrA4_0119170|transcript|TcBrA4_0119170-RA|protein_coding|1/1|c.1807T>C|p.Leu603Leu|1807/2040|1807/2040|603/679||,G|upstream_gene_variant|MODIFIER|ubiquitin_hydrolase_CA|TcBrA4_0119160|transcript|TcBrA4_0119160-RA|protein_coding||c.-1017T>C|||||1017|,G|downstream_gene_variant|MODIFIER|Eukaryotic_translation_initiation_factor_4_gamma_2|TcBrA4_0119180|transcript|TcBrA4_0119180-RA|protein_coding||c.*3653T>C|||||3653|	GT:AD:DP:GQ:PGT:PID:PL:SB
TcBrA4_Chr11	800808	.	T	C	2451.77	.	DP=61;ExcessHet=3.0103;MLEAC=2,0;MLEAF=1.00,0.00;RAW_MQ=100385.00;ANN=C|synonymous_variant|LOW|cation_transporter%2C_putative|TcBrA4_0119170|transcript|TcBrA4_0119170-RA|protein_coding|1/1|c.1749A>G|p.Val583Val|1749/2040|1749/2040|583/679||,C|upstream_gene_variant|MODIFIER|ubiquitin_hydrolase_CA|TcBrA4_0119160|transcript|TcBrA4_0119160-RA|protein_coding||c.-1075A>G|||||1075|,C|downstream_gene_variant|MODIFIER|Eukaryotic_translation_initiation_factor_4_gamma_2|TcBrA4_0119180|transcript|TcBrA4_0119180-RA|protein_coding||c.*3595A>G|||||3595|	GT:AD:DP:GQ:PL:SB
TcBrA4_Chr11	800968	.	T	G	2727.77	.	DP=69;ExcessHet=3.0103;MLEAC=2,0;MLEAF=1.00,0.00;RAW_MQ=113272.00;ANN=G|missense_variant|MODERATE|cation_transporter%2C_putative|TcBrA4_0119170|transcript|TcBrA4_0119170-RA|protein_coding|1/1|c.1589A>C|p.Lys530Thr|1589/2040|1589/2040|530/679||,G|upstream_gene_variant|MODIFIER|ubiquitin_hydrolase_CA|TcBrA4_0119160|transcript|TcBrA4_0119160-RA|protein_coding||c.-1235A>C|||||1235|,G|downstream_gene_variant|MODIFIER|Eukaryotic_translation_initiation_factor_4_gamma_2|TcBrA4_0119180|transcript|TcBrA4_0119180-RA|protein_coding||c.*3435A>C|||||3435|	GT:AD:DP:GQ:PL:SB
TcBrA4_Chr11	801002	.	G	A	3346.77	.	DP=75;ExcessHet=3.0103;MLEAC=2,0;MLEAF=1.00,0.00;RAW_MQ=121684.00;ANN=A|missense_variant|MODERATE|cation_transporter%2C_putative|TcBrA4_0119170|transcript|TcBrA4_0119170-RA|protein_coding|1/1|c.1555C>T|p.Pro519Ser|1555/2040|1555/2040|519/679||,A|upstream_gene_variant|MODIFIER|ubiquitin_hydrolase_CA|TcBrA4_0119160|transcript|TcBrA4_0119160-RA|protein_coding||c.-1269C>T|||||1269|,A|downstream_gene_variant|MODIFIER|Eukaryotic_translation_initiation_factor_4_gamma_2|TcBrA4_0119180|transcript|TcBrA4_0119180-RA|protein_coding||c.*3401C>T|||||3401|	GT:AD:DP:GQ:PGT:PID:PL:SB
TcBrA4_Chr11	801003	.	G	A	3346.77	.	DP=75;ExcessHet=3.0103;MLEAC=2,0;MLEAF=1.00,0.00;RAW_MQ=121684.00;ANN=A|synonymous_variant|LOW|cation_transporter%2C_putative|TcBrA4_0119170|transcript|TcBrA4_0119170-RA|protein_coding|1/1|c.1554C>T|p.Ser518Ser|1554/2040|1554/2040|518/679||,A|upstream_gene_variant|MODIFIER|ubiquitin_hydrolase_CA|TcBrA4_0119160|transcript|TcBrA4_0119160-RA|protein_coding||c.-1270C>T|||||1270|,A|downstream_gene_variant|MODIFIER|Eukaryotic_translation_initiation_factor_4_gamma_2|TcBrA4_0119180|transcript|TcBrA4_0119180-RA|protein_coding||c.*3400C>T|||||3400|	GT:AD:DP:GQ:PGT:PID:PL:SB
TcBrA4_Chr11	801040	.	T	C	3264.77	.	DP=86;ExcessHet=3.0103;MLEAC=2,0;MLEAF=1.00,0.00;RAW_MQ=142112.00;ANN=C|missense_variant|MODERATE|cation_transporter%2C_putative|TcBrA4_0119170|transcript|TcBrA4_0119170-RA|protein_coding|1/1|c.1517A>G|p.Gln506Arg|1517/2040|1517/2040|506/679||,C|upstream_gene_variant|MODIFIER|ubiquitin_hydrolase_CA|TcBrA4_0119160|transcript|TcBrA4_0119160-RA|protein_coding||c.-1307A>G|||||1307|,C|downstream_gene_variant|MODIFIER|Eukaryotic_translation_initiation_factor_4_gamma_2|TcBrA4_0119180|transcript|TcBrA4_0119180-RA|protein_coding||c.*3363A>G|||||3363|	GT:AD:DP:GQ:PL:SB
TcBrA4_Chr11	801078	.	A	G	3048.77	.	DP=76;ExcessHet=3.0103;MLEAC=2,0;MLEAF=1.00,0.00;RAW_MQ=128652.00;ANN=G|synonymous_variant|LOW|cation_transporter%2C_putative|TcBrA4_0119170|transcript|TcBrA4_0119170-RA|protein_coding|1/1|c.1479T>C|p.Ser493Ser|1479/2040|1479/2040|493/679||,G|upstream_gene_variant|MODIFIER|ubiquitin_hydrolase_CA|TcBrA4_0119160|transcript|TcBrA4_0119160-RA|protein_coding||c.-1345T>C|||||1345|,G|downstream_gene_variant|MODIFIER|Eukaryotic_translation_initiation_factor_4_gamma_2|TcBrA4_0119180|transcript|TcBrA4_0119180-RA|protein_coding||c.*3325T>C|||||3325|	GT:AD:DP:GQ:PL:SB
TcBrA4_Chr11	801156	.	C	T	3110.77	.	DP=80;ExcessHet=3.0103;MLEAC=2,0;MLEAF=1.00,0.00;RAW_MQ=138004.00;ANN=T|synonymous_variant|LOW|cation_transporter%2C_putative|TcBrA4_0119170|transcript|TcBrA4_0119170-RA|protein_coding|1/1|c.1401G>A|p.Leu467Leu|1401/2040|1401/2040|467/679||,T|upstream_gene_variant|MODIFIER|ubiquitin_hydrolase_CA|TcBrA4_0119160|transcript|TcBrA4_0119160-RA|protein_coding||c.-1423G>A|||||1423|,T|downstream_gene_variant|MODIFIER|Eukaryotic_translation_initiation_factor_4_gamma_2|TcBrA4_0119180|transcript|TcBrA4_0119180-RA|protein_coding||c.*3247G>A|||||3247|	GT:AD:DP:GQ:PL:SB
TcBrA4_Chr11	801312	.	A	G	2577.77	.	DP=58;ExcessHet=3.0103;MLEAC=2,0;MLEAF=1.00,0.00;RAW_MQ=87684.00;ANN=G|synonymous_variant|LOW|cation_transporter%2C_putative|TcBrA4_0119170|transcript|TcBrA4_0119170-RA|protein_coding|1/1|c.1245T>C|p.Asn415Asn|1245/2040|1245/2040|415/679||,G|upstream_gene_variant|MODIFIER|ubiquitin_hydrolase_CA|TcBrA4_0119160|transcript|TcBrA4_0119160-RA|protein_coding||c.-1579T>C|||||1579|,G|downstream_gene_variant|MODIFIER|Eukaryotic_translation_initiation_factor_4_gamma_2|TcBrA4_0119180|transcript|TcBrA4_0119180-RA|protein_coding||c.*3091T>C|||||3091|	GT:AD:DP:GQ:PGT:PID:PL:SB
TcBrA4_Chr11	801313	.	T	C	2577.77	.	DP=58;ExcessHet=3.0103;MLEAC=2,0;MLEAF=1.00,0.00;RAW_MQ=87684.00;ANN=C|missense_variant|MODERATE|cation_transporter%2C_putative|TcBrA4_0119170|transcript|TcBrA4_0119170-RA|protein_coding|1/1|c.1244A>G|p.Asn415Ser|1244/2040|1244/2040|415/679||,C|upstream_gene_variant|MODIFIER|ubiquitin_hydrolase_CA|TcBrA4_0119160|transcript|TcBrA4_0119160-RA|protein_coding||c.-1580A>G|||||1580|,C|downstream_gene_variant|MODIFIER|Eukaryotic_translation_initiation_factor_4_gamma_2|TcBrA4_0119180|transcript|TcBrA4_0119180-RA|protein_coding||c.*3090A>G|||||3090|	GT:AD:DP:GQ:PGT:PID:PL:SB
TcBrA4_Chr11	801379	.	C	T	2382.77	.	BaseQRankSum=1.963;ClippingRankSum=0.000;DP=66;ExcessHet=3.0103;MLEAC=2,0;MLEAF=1.00,0.00;MQRankSum=0.140;RAW_MQ=91636.00;ReadPosRankSum=1.208;ANN=T|missense_variant|MODERATE|cation_transporter%2C_putative|TcBrA4_0119170|transcript|TcBrA4_0119170-RA|protein_coding|1/1|c.1178G>A|p.Arg393Gln|1178/2040|1178/2040|393/679||,T|upstream_gene_variant|MODIFIER|ubiquitin_hydrolase_CA|TcBrA4_0119160|transcript|TcBrA4_0119160-RA|protein_coding||c.-1646G>A|||||1646|,T|downstream_gene_variant|MODIFIER|Eukaryotic_translation_initiation_factor_4_gamma_2|TcBrA4_0119180|transcript|TcBrA4_0119180-RA|protein_coding||c.*3024G>A|||||3024|	GT:AD:DP:GQ:PL:SB
TcBrA4_Chr11	801396	.	T	C	2461.77	.	DP=66;ExcessHet=3.0103;MLEAC=2,0;MLEAF=1.00,0.00;RAW_MQ=85860.00;ANN=C|synonymous_variant|LOW|cation_transporter%2C_putative|TcBrA4_0119170|transcript|TcBrA4_0119170-RA|protein_coding|1/1|c.1161A>G|p.Leu387Leu|1161/2040|1161/2040|387/679||,C|upstream_gene_variant|MODIFIER|ubiquitin_hydrolase_CA|TcBrA4_0119160|transcript|TcBrA4_0119160-RA|protein_coding||c.-1663A>G|||||1663|,C|downstream_gene_variant|MODIFIER|Eukaryotic_translation_initiation_factor_4_gamma_2|TcBrA4_0119180|transcript|TcBrA4_0119180-RA|protein_coding||c.*3007A>G|||||3007|	GT:AD:DP:GQ:PL:SB
TcBrA4_Chr11	801417	.	A	G	2713.77	.	DP=76;ExcessHet=3.0103;MLEAC=2,0;MLEAF=1.00,0.00;RAW_MQ=96904.00;ANN=G|synonymous_variant|LOW|cation_transporter%2C_putative|TcBrA4_0119170|transcript|TcBrA4_0119170-RA|protein_coding|1/1|c.1140T>C|p.Pro380Pro|1140/2040|1140/2040|380/679||,G|upstream_gene_variant|MODIFIER|ubiquitin_hydrolase_CA|TcBrA4_0119160|transcript|TcBrA4_0119160-RA|protein_coding||c.-1684T>C|||||1684|,G|downstream_gene_variant|MODIFIER|Eukaryotic_translation_initiation_factor_4_gamma_2|TcBrA4_0119180|transcript|TcBrA4_0119180-RA|protein_coding||c.*2986T>C|||||2986|	GT:AD:DP:GQ:PL:SB
TcBrA4_Chr11	801438	.	T	G	2734.77	.	DP=76;ExcessHet=3.0103;MLEAC=2,0;MLEAF=1.00,0.00;RAW_MQ=98420.00;ANN=G|synonymous_variant|LOW|cation_transporter%2C_putative|TcBrA4_0119170|transcript|TcBrA4_0119170-RA|protein_coding|1/1|c.1119A>C|p.Ile373Ile|1119/2040|1119/2040|373/679||,G|upstream_gene_variant|MODIFIER|ubiquitin_hydrolase_CA|TcBrA4_0119160|transcript|TcBrA4_0119160-RA|protein_coding||c.-1705A>C|||||1705|,G|downstream_gene_variant|MODIFIER|Eukaryotic_translation_initiation_factor_4_gamma_2|TcBrA4_0119180|transcript|TcBrA4_0119180-RA|protein_coding||c.*2965A>C|||||2965|	GT:AD:DP:GQ:PL:SB
TcBrA4_Chr11	801501	.	C	T	2647.77	.	DP=71;ExcessHet=3.0103;MLEAC=2,0;MLEAF=1.00,0.00;RAW_MQ=96604.00;ANN=T|synonymous_variant|LOW|cation_transporter%2C_putative|TcBrA4_0119170|transcript|TcBrA4_0119170-RA|protein_coding|1/1|c.1056G>A|p.Lys352Lys|1056/2040|1056/2040|352/679||,T|upstream_gene_variant|MODIFIER|ubiquitin_hydrolase_CA|TcBrA4_0119160|transcript|TcBrA4_0119160-RA|protein_coding||c.-1768G>A|||||1768|,T|downstream_gene_variant|MODIFIER|Eukaryotic_translation_initiation_factor_4_gamma_2|TcBrA4_0119180|transcript|TcBrA4_0119180-RA|protein_coding||c.*2902G>A|||||2902|	GT:AD:DP:GQ:PL:SB
TcBrA4_Chr11	801523	.	T	C	2910.77	.	DP=76;ExcessHet=3.0103;MLEAC=2,0;MLEAF=1.00,0.00;RAW_MQ=103088.00;ANN=C|missense_variant|MODERATE|cation_transporter%2C_putative|TcBrA4_0119170|transcript|TcBrA4_0119170-RA|protein_coding|1/1|c.1034A>G|p.Asn345Ser|1034/2040|1034/2040|345/679||,C|upstream_gene_variant|MODIFIER|ubiquitin_hydrolase_CA|TcBrA4_0119160|transcript|TcBrA4_0119160-RA|protein_coding||c.-1790A>G|||||1790|,C|downstream_gene_variant|MODIFIER|Eukaryotic_translation_initiation_factor_4_gamma_2|TcBrA4_0119180|transcript|TcBrA4_0119180-RA|protein_coding||c.*2880A>G|||||2880|	GT:AD:DP:GQ:PL:SB
TcBrA4_Chr11	801534	.	T	C	2930.77	.	DP=77;ExcessHet=3.0103;MLEAC=2,0;MLEAF=1.00,0.00;RAW_MQ=104688.00;ANN=C|synonymous_variant|LOW|cation_transporter%2C_putative|TcBrA4_0119170|transcript|TcBrA4_0119170-RA|protein_coding|1/1|c.1023A>G|p.Arg341Arg|1023/2040|1023/2040|341/679||,C|upstream_gene_variant|MODIFIER|ubiquitin_hydrolase_CA|TcBrA4_0119160|transcript|TcBrA4_0119160-RA|protein_coding||c.-1801A>G|||||1801|,C|downstream_gene_variant|MODIFIER|Eukaryotic_translation_initiation_factor_4_gamma_2|TcBrA4_0119180|transcript|TcBrA4_0119180-RA|protein_coding||c.*2869A>G|||||2869|	GT:AD:DP:GQ:PL:SB
TcBrA4_Chr11	801605	.	T	C	2626.77	.	DP=72;ExcessHet=3.0103;MLEAC=2,0;MLEAF=1.00,0.00;RAW_MQ=94844.00;ANN=C|missense_variant|MODERATE|cation_transporter%2C_putative|TcBrA4_0119170|transcript|TcBrA4_0119170-RA|protein_coding|1/1|c.952A>G|p.Thr318Ala|952/2040|952/2040|318/679||,C|upstream_gene_variant|MODIFIER|ubiquitin_hydrolase_CA|TcBrA4_0119160|transcript|TcBrA4_0119160-RA|protein_coding||c.-1872A>G|||||1872|,C|downstream_gene_variant|MODIFIER|Eukaryotic_translation_initiation_factor_4_gamma_2|TcBrA4_0119180|transcript|TcBrA4_0119180-RA|protein_coding||c.*2798A>G|||||2798|	GT:AD:DP:GQ:PL:SB
TcBrA4_Chr11	801638	.	T	C	2653.77	.	DP=71;ExcessHet=3.0103;MLEAC=2,0;MLEAF=1.00,0.00;RAW_MQ=94432.00;ANN=C|missense_variant|MODERATE|cation_transporter%2C_putative|TcBrA4_0119170|transcript|TcBrA4_0119170-RA|protein_coding|1/1|c.919A>G|p.Thr307Ala|919/2040|919/2040|307/679||,C|upstream_gene_variant|MODIFIER|ubiquitin_hydrolase_CA|TcBrA4_0119160|transcript|TcBrA4_0119160-RA|protein_coding||c.-1905A>G|||||1905|,C|downstream_gene_variant|MODIFIER|Eukaryotic_translation_initiation_factor_4_gamma_2|TcBrA4_0119180|transcript|TcBrA4_0119180-RA|protein_coding||c.*2765A>G|||||2765|	GT:AD:DP:GQ:PL:SB
TcBrA4_Chr11	801659	.	G	C	2517.77	.	DP=69;ExcessHet=3.0103;MLEAC=2,0;MLEAF=1.00,0.00;RAW_MQ=93444.00;ANN=C|missense_variant|MODERATE|cation_transporter%2C_putative|TcBrA4_0119170|transcript|TcBrA4_0119170-RA|protein_coding|1/1|c.898C>G|p.Leu300Val|898/2040|898/2040|300/679||,C|upstream_gene_variant|MODIFIER|ubiquitin_hydrolase_CA|TcBrA4_0119160|transcript|TcBrA4_0119160-RA|protein_coding||c.-1926C>G|||||1926|,C|downstream_gene_variant|MODIFIER|Eukaryotic_translation_initiation_factor_4_gamma_2|TcBrA4_0119180|transcript|TcBrA4_0119180-RA|protein_coding||c.*2744C>G|||||2744|	GT:AD:DP:GQ:PL:SB
TcBrA4_Chr11	801673	.	C	A	2754.77	.	DP=63;ExcessHet=3.0103;MLEAC=2,0;MLEAF=1.00,0.00;RAW_MQ=86384.00;ANN=A|missense_variant|MODERATE|cation_transporter%2C_putative|TcBrA4_0119170|transcript|TcBrA4_0119170-RA|protein_coding|1/1|c.884G>T|p.Gly295Val|884/2040|884/2040|295/679||,A|upstream_gene_variant|MODIFIER|ubiquitin_hydrolase_CA|TcBrA4_0119160|transcript|TcBrA4_0119160-RA|protein_coding||c.-1940G>T|||||1940|,A|downstream_gene_variant|MODIFIER|Eukaryotic_translation_initiation_factor_4_gamma_2|TcBrA4_0119180|transcript|TcBrA4_0119180-RA|protein_coding||c.*2730G>T|||||2730|	GT:AD:DP:GQ:PGT:PID:PL:SB
TcBrA4_Chr11	801683	.	G	C	2767.77	.	DP=60;ExcessHet=3.0103;MLEAC=2,0;MLEAF=1.00,0.00;RAW_MQ=86172.00;ANN=C|missense_variant|MODERATE|cation_transporter%2C_putative|TcBrA4_0119170|transcript|TcBrA4_0119170-RA|protein_coding|1/1|c.874C>G|p.Gln292Glu|874/2040|874/2040|292/679||,C|upstream_gene_variant|MODIFIER|ubiquitin_hydrolase_CA|TcBrA4_0119160|transcript|TcBrA4_0119160-RA|protein_coding||c.-1950C>G|||||1950|,C|downstream_gene_variant|MODIFIER|Eukaryotic_translation_initiation_factor_4_gamma_2|TcBrA4_0119180|transcript|TcBrA4_0119180-RA|protein_coding||c.*2720C>G|||||2720|	GT:AD:DP:GQ:PGT:PID:PL:SB
TcBrA4_Chr11	801789	.	A	G	2655.77	.	DP=71;ExcessHet=3.0103;MLEAC=2,0;MLEAF=1.00,0.00;RAW_MQ=114344.00;ANN=G|synonymous_variant|LOW|cation_transporter%2C_putative|TcBrA4_0119170|transcript|TcBrA4_0119170-RA|protein_coding|1/1|c.768T>C|p.Cys256Cys|768/2040|768/2040|256/679||,G|upstream_gene_variant|MODIFIER|ubiquitin_hydrolase_CA|TcBrA4_0119160|transcript|TcBrA4_0119160-RA|protein_coding||c.-2056T>C|||||2056|,G|downstream_gene_variant|MODIFIER|Eukaryotic_translation_initiation_factor_4_gamma_2|TcBrA4_0119180|transcript|TcBrA4_0119180-RA|protein_coding||c.*2614T>C|||||2614|	GT:AD:DP:GQ:PL:SB
TcBrA4_Chr11	801888	.	T	C	2462.77	.	DP=72;ExcessHet=3.0103;MLEAC=2,0;MLEAF=1.00,0.00;RAW_MQ=104743.00;ANN=C|synonymous_variant|LOW|cation_transporter%2C_putative|TcBrA4_0119170|transcript|TcBrA4_0119170-RA|protein_coding|1/1|c.669A>G|p.Ser223Ser|669/2040|669/2040|223/679||,C|upstream_gene_variant|MODIFIER|ubiquitin_hydrolase_CA|TcBrA4_0119160|transcript|TcBrA4_0119160-RA|protein_coding||c.-2155A>G|||||2155|,C|downstream_gene_variant|MODIFIER|Eukaryotic_translation_initiation_factor_4_gamma_2|TcBrA4_0119180|transcript|TcBrA4_0119180-RA|protein_coding||c.*2515A>G|||||2515|	GT:AD:DP:GQ:PL:SB
TcBrA4_Chr11	801942	.	T	C	1912.77	.	DP=51;ExcessHet=3.0103;MLEAC=2,0;MLEAF=1.00,0.00;RAW_MQ=67026.00;ANN=C|synonymous_variant|LOW|cation_transporter%2C_putative|TcBrA4_0119170|transcript|TcBrA4_0119170-RA|protein_coding|1/1|c.615A>G|p.Thr205Thr|615/2040|615/2040|205/679||,C|upstream_gene_variant|MODIFIER|ubiquitin_hydrolase_CA|TcBrA4_0119160|transcript|TcBrA4_0119160-RA|protein_coding||c.-2209A>G|||||2209|,C|downstream_gene_variant|MODIFIER|Eukaryotic_translation_initiation_factor_4_gamma_2|TcBrA4_0119180|transcript|TcBrA4_0119180-RA|protein_coding||c.*2461A>G|||||2461|	GT:AD:DP:GQ:PL:SB
TcBrA4_Chr11	801962	.	T	C	1764.77	.	DP=49;ExcessHet=3.0103;MLEAC=2,0;MLEAF=1.00,0.00;RAW_MQ=62146.00;ANN=C|missense_variant|MODERATE|cation_transporter%2C_putative|TcBrA4_0119170|transcript|TcBrA4_0119170-RA|protein_coding|1/1|c.595A>G|p.Thr199Ala|595/2040|595/2040|199/679||,C|upstream_gene_variant|MODIFIER|ubiquitin_hydrolase_CA|TcBrA4_0119160|transcript|TcBrA4_0119160-RA|protein_coding||c.-2229A>G|||||2229|,C|downstream_gene_variant|MODIFIER|Eukaryotic_translation_initiation_factor_4_gamma_2|TcBrA4_0119180|transcript|TcBrA4_0119180-RA|protein_coding||c.*2441A>G|||||2441|	GT:AD:DP:GQ:PL:SB
TcBrA4_Chr11	802015	.	G	A	1544.77	.	DP=36;ExcessHet=3.0103;MLEAC=2,0;MLEAF=1.00,0.00;RAW_MQ=38635.00;ANN=A|missense_variant|MODERATE|cation_transporter%2C_putative|TcBrA4_0119170|transcript|TcBrA4_0119170-RA|protein_coding|1/1|c.542C>T|p.Ala181Val|542/2040|542/2040|181/679||,A|upstream_gene_variant|MODIFIER|ubiquitin_hydrolase_CA|TcBrA4_0119160|transcript|TcBrA4_0119160-RA|protein_coding||c.-2282C>T|||||2282|,A|downstream_gene_variant|MODIFIER|Eukaryotic_translation_initiation_factor_4_gamma_2|TcBrA4_0119180|transcript|TcBrA4_0119180-RA|protein_coding||c.*2388C>T|||||2388|	GT:AD:DP:GQ:PGT:PID:PL:SB
TcBrA4_Chr11	802028	.	T	C	1321.77	.	DP=30;ExcessHet=3.0103;MLEAC=2,0;MLEAF=1.00,0.00;RAW_MQ=28426.00;ANN=C|missense_variant|MODERATE|cation_transporter%2C_putative|TcBrA4_0119170|transcript|TcBrA4_0119170-RA|protein_coding|1/1|c.529A>G|p.Met177Val|529/2040|529/2040|177/679||,C|upstream_gene_variant|MODIFIER|ubiquitin_hydrolase_CA|TcBrA4_0119160|transcript|TcBrA4_0119160-RA|protein_coding||c.-2295A>G|||||2295|,C|downstream_gene_variant|MODIFIER|Eukaryotic_translation_initiation_factor_4_gamma_2|TcBrA4_0119180|transcript|TcBrA4_0119180-RA|protein_coding||c.*2375A>G|||||2375|	GT:AD:DP:GQ:PGT:PID:PL:SB
TcBrA4_Chr11	802042	.	C	T	1141.77	.	DP=25;ExcessHet=3.0103;MLEAC=2,0;MLEAF=1.00,0.00;RAW_MQ=21286.00;ANN=T|missense_variant|MODERATE|cation_transporter%2C_putative|TcBrA4_0119170|transcript|TcBrA4_0119170-RA|protein_coding|1/1|c.515G>A|p.Ser172Asn|515/2040|515/2040|172/679||,T|upstream_gene_variant|MODIFIER|ubiquitin_hydrolase_CA|TcBrA4_0119160|transcript|TcBrA4_0119160-RA|protein_coding||c.-2309G>A|||||2309|,T|downstream_gene_variant|MODIFIER|Eukaryotic_translation_initiation_factor_4_gamma_2|TcBrA4_0119180|transcript|TcBrA4_0119180-RA|protein_coding||c.*2361G>A|||||2361|	GT:AD:DP:GQ:PGT:PID:PL:SB
TcBrA4_Chr11	802051	.	C	G	1006.77	.	DP=22;ExcessHet=3.0103;MLEAC=2,0;MLEAF=1.00,0.00;RAW_MQ=16533.00;ANN=G|missense_variant|MODERATE|cation_transporter%2C_putative|TcBrA4_0119170|transcript|TcBrA4_0119170-RA|protein_coding|1/1|c.506G>C|p.Gly169Ala|506/2040|506/2040|169/679||,G|upstream_gene_variant|MODIFIER|ubiquitin_hydrolase_CA|TcBrA4_0119160|transcript|TcBrA4_0119160-RA|protein_coding||c.-2318G>C|||||2318|,G|downstream_gene_variant|MODIFIER|Eukaryotic_translation_initiation_factor_4_gamma_2|TcBrA4_0119180|transcript|TcBrA4_0119180-RA|protein_coding||c.*2352G>C|||||2352|	GT:AD:DP:GQ:PGT:PID:PL:SB
TcBrA4_Chr11	802053	.	T	G	961.77	.	DP=22;ExcessHet=3.0103;MLEAC=2,0;MLEAF=1.00,0.00;RAW_MQ=16533.00;ANN=G|synonymous_variant|LOW|cation_transporter%2C_putative|TcBrA4_0119170|transcript|TcBrA4_0119170-RA|protein_coding|1/1|c.504A>C|p.Ile168Ile|504/2040|504/2040|168/679||,G|upstream_gene_variant|MODIFIER|ubiquitin_hydrolase_CA|TcBrA4_0119160|transcript|TcBrA4_0119160-RA|protein_coding||c.-2320A>C|||||2320|,G|downstream_gene_variant|MODIFIER|Eukaryotic_translation_initiation_factor_4_gamma_2|TcBrA4_0119180|transcript|TcBrA4_0119180-RA|protein_coding||c.*2350A>C|||||2350|	GT:AD:DP:GQ:PGT:PID:PL:SB
TcBrA4_Chr11	802082	.	C	T	826.77	.	DP=19;ExcessHet=3.0103;MLEAC=2,0;MLEAF=1.00,0.00;RAW_MQ=12804.00;ANN=T|missense_variant|MODERATE|cation_transporter%2C_putative|TcBrA4_0119170|transcript|TcBrA4_0119170-RA|protein_coding|1/1|c.475G>A|p.Val159Ile|475/2040|475/2040|159/679||,T|upstream_gene_variant|MODIFIER|ubiquitin_hydrolase_CA|TcBrA4_0119160|transcript|TcBrA4_0119160-RA|protein_coding||c.-2349G>A|||||2349|,T|downstream_gene_variant|MODIFIER|Eukaryotic_translation_initiation_factor_4_gamma_2|TcBrA4_0119180|transcript|TcBrA4_0119180-RA|protein_coding||c.*2321G>A|||||2321|	GT:AD:DP:GQ:PGT:PID:PL:SB
TcBrA4_Chr11	802083	.	A	G	826.77	.	DP=19;ExcessHet=3.0103;MLEAC=2,0;MLEAF=1.00,0.00;RAW_MQ=12804.00;ANN=G|synonymous_variant|LOW|cation_transporter%2C_putative|TcBrA4_0119170|transcript|TcBrA4_0119170-RA|protein_coding|1/1|c.474T>C|p.Leu158Leu|474/2040|474/2040|158/679||,G|upstream_gene_variant|MODIFIER|ubiquitin_hydrolase_CA|TcBrA4_0119160|transcript|TcBrA4_0119160-RA|protein_coding||c.-2350T>C|||||2350|,G|downstream_gene_variant|MODIFIER|Eukaryotic_translation_initiation_factor_4_gamma_2|TcBrA4_0119180|transcript|TcBrA4_0119180-RA|protein_coding||c.*2320T>C|||||2320|	GT:AD:DP:GQ:PGT:PID:PL:SB
TcBrA4_Chr11	802104	.	G	A	691.77	.	DP=14;ExcessHet=3.0103;MLEAC=2,0;MLEAF=1.00,0.00;RAW_MQ=8947.00;ANN=A|synonymous_variant|LOW|cation_transporter%2C_putative|TcBrA4_0119170|transcript|TcBrA4_0119170-RA|protein_coding|1/1|c.453C>T|p.Arg151Arg|453/2040|453/2040|151/679||,A|upstream_gene_variant|MODIFIER|ubiquitin_hydrolase_CA|TcBrA4_0119160|transcript|TcBrA4_0119160-RA|protein_coding||c.-2371C>T|||||2371|,A|downstream_gene_variant|MODIFIER|Eukaryotic_translation_initiation_factor_4_gamma_2|TcBrA4_0119180|transcript|TcBrA4_0119180-RA|protein_coding||c.*2299C>T|||||2299|	GT:AD:DP:GQ:PGT:PID:PL:SB
TcBrA4_Chr11	802236	.	C	T	642.77	.	DP=22;ExcessHet=3.0103;MLEAC=2,0;MLEAF=1.00,0.00;RAW_MQ=19417.00;ANN=T|synonymous_variant|LOW|cation_transporter%2C_putative|TcBrA4_0119170|transcript|TcBrA4_0119170-RA|protein_coding|1/1|c.321G>A|p.Lys107Lys|321/2040|321/2040|107/679||,T|upstream_gene_variant|MODIFIER|ubiquitin_hydrolase_CA|TcBrA4_0119160|transcript|TcBrA4_0119160-RA|protein_coding||c.-2503G>A|||||2503|,T|downstream_gene_variant|MODIFIER|Eukaryotic_translation_initiation_factor_4_gamma_2|TcBrA4_0119180|transcript|TcBrA4_0119180-RA|protein_coding||c.*2167G>A|||||2167|	GT:AD:DP:GQ:PL:SB
TcBrA4_Chr11	802282	.	A	C	1321.77	.	DP=29;ExcessHet=3.0103;MLEAC=2,0;MLEAF=1.00,0.00;RAW_MQ=24379.00;ANN=C|missense_variant|MODERATE|cation_transporter%2C_putative|TcBrA4_0119170|transcript|TcBrA4_0119170-RA|protein_coding|1/1|c.275T>G|p.Leu92Arg|275/2040|275/2040|92/679||,C|upstream_gene_variant|MODIFIER|ubiquitin_hydrolase_CA|TcBrA4_0119160|transcript|TcBrA4_0119160-RA|protein_coding||c.-2549T>G|||||2549|,C|downstream_gene_variant|MODIFIER|Eukaryotic_translation_initiation_factor_4_gamma_2|TcBrA4_0119180|transcript|TcBrA4_0119180-RA|protein_coding||c.*2121T>G|||||2121|	GT:AD:DP:GQ:PGT:PID:PL:SB
TcBrA4_Chr11	802284	.	T	C	1321.77	.	DP=30;ExcessHet=3.0103;MLEAC=2,0;MLEAF=1.00,0.00;RAW_MQ=24908.00;ANN=C|synonymous_variant|LOW|cation_transporter%2C_putative|TcBrA4_0119170|transcript|TcBrA4_0119170-RA|protein_coding|1/1|c.273A>G|p.Arg91Arg|273/2040|273/2040|91/679||,C|upstream_gene_variant|MODIFIER|ubiquitin_hydrolase_CA|TcBrA4_0119160|transcript|TcBrA4_0119160-RA|protein_coding||c.-2551A>G|||||2551|,C|downstream_gene_variant|MODIFIER|Eukaryotic_translation_initiation_factor_4_gamma_2|TcBrA4_0119180|transcript|TcBrA4_0119180-RA|protein_coding||c.*2119A>G|||||2119|	GT:AD:DP:GQ:PGT:PID:PL:SB
TcBrA4_Chr11	802297	.	C	T	1503.77	.	DP=35;ExcessHet=3.0103;MLEAC=2,0;MLEAF=1.00,0.00;RAW_MQ=32048.00;ANN=T|missense_variant|MODERATE|cation_transporter%2C_putative|TcBrA4_0119170|transcript|TcBrA4_0119170-RA|protein_coding|1/1|c.260G>A|p.Arg87His|260/2040|260/2040|87/679||,T|upstream_gene_variant|MODIFIER|ubiquitin_hydrolase_CA|TcBrA4_0119160|transcript|TcBrA4_0119160-RA|protein_coding||c.-2564G>A|||||2564|,T|downstream_gene_variant|MODIFIER|Eukaryotic_translation_initiation_factor_4_gamma_2|TcBrA4_0119180|transcript|TcBrA4_0119180-RA|protein_coding||c.*2106G>A|||||2106|	GT:AD:DP:GQ:PGT:PID:PL:SB
TcBrA4_Chr11	802345	.	A	G	1793.77	.	DP=41;ExcessHet=3.0103;MLEAC=2,0;MLEAF=1.00,0.00;RAW_MQ=46260.00;ANN=G|missense_variant|MODERATE|cation_transporter%2C_putative|TcBrA4_0119170|transcript|TcBrA4_0119170-RA|protein_coding|1/1|c.212T>C|p.Leu71Pro|212/2040|212/2040|71/679||,G|upstream_gene_variant|MODIFIER|ubiquitin_hydrolase_CA|TcBrA4_0119160|transcript|TcBrA4_0119160-RA|protein_coding||c.-2612T>C|||||2612|,G|downstream_gene_variant|MODIFIER|Eukaryotic_translation_initiation_factor_4_gamma_2|TcBrA4_0119180|transcript|TcBrA4_0119180-RA|protein_coding||c.*2058T>C|||||2058|	GT:AD:DP:GQ:PGT:PID:PL:SB
TcBrA4_Chr11	802353	.	G	A	1740.77	.	DP=40;ExcessHet=3.0103;MLEAC=2,0;MLEAF=1.00,0.00;RAW_MQ=45848.00;ANN=A|synonymous_variant|LOW|cation_transporter%2C_putative|TcBrA4_0119170|transcript|TcBrA4_0119170-RA|protein_coding|1/1|c.204C>T|p.Asp68Asp|204/2040|204/2040|68/679||,A|upstream_gene_variant|MODIFIER|ubiquitin_hydrolase_CA|TcBrA4_0119160|transcript|TcBrA4_0119160-RA|protein_coding||c.-2620C>T|||||2620|,A|downstream_gene_variant|MODIFIER|Eukaryotic_translation_initiation_factor_4_gamma_2|TcBrA4_0119180|transcript|TcBrA4_0119180-RA|protein_coding||c.*2050C>T|||||2050|	GT:AD:DP:GQ:PGT:PID:PL:SB
TcBrA4_Chr11	802460	.	T	C	811.77	.	DP=26;ExcessHet=3.0103;MLEAC=2,0;MLEAF=1.00,0.00;RAW_MQ=26286.00;ANN=C|missense_variant|MODERATE|cation_transporter%2C_putative|TcBrA4_0119170|transcript|TcBrA4_0119170-RA|protein_coding|1/1|c.97A>G|p.Thr33Ala|97/2040|97/2040|33/679||,C|upstream_gene_variant|MODIFIER|ubiquitin_hydrolase_CA|TcBrA4_0119160|transcript|TcBrA4_0119160-RA|protein_coding||c.-2727A>G|||||2727|,C|downstream_gene_variant|MODIFIER|Eukaryotic_translation_initiation_factor_4_gamma_2|TcBrA4_0119180|transcript|TcBrA4_0119180-RA|protein_coding||c.*1943A>G|||||1943|	GT:AD:DP:GQ:PL:SB
TcBrA4_Chr11	802504	.	C	T	781.77	.	DP=18;ExcessHet=3.0103;MLEAC=2,0;MLEAF=1.00,0.00;RAW_MQ=13158.00;ANN=T|missense_variant|MODERATE|cation_transporter%2C_putative|TcBrA4_0119170|transcript|TcBrA4_0119170-RA|protein_coding|1/1|c.53G>A|p.Gly18Asp|53/2040|53/2040|18/679||,T|upstream_gene_variant|MODIFIER|ubiquitin_hydrolase_CA|TcBrA4_0119160|transcript|TcBrA4_0119160-RA|protein_coding||c.-2771G>A|||||2771|,T|downstream_gene_variant|MODIFIER|Eukaryotic_translation_initiation_factor_4_gamma_2|TcBrA4_0119180|transcript|TcBrA4_0119180-RA|protein_coding||c.*1899G>A|||||1899|	GT:AD:DP:GQ:PGT:PID:PL:SB
TcBrA4_Chr11	802509	.	A	G	781.77	.	DP=18;ExcessHet=3.0103;MLEAC=2,0;MLEAF=1.00,0.00;RAW_MQ=13158.00;ANN=G|synonymous_variant|LOW|cation_transporter%2C_putative|TcBrA4_0119170|transcript|TcBrA4_0119170-RA|protein_coding|1/1|c.48T>C|p.Pro16Pro|48/2040|48/2040|16/679||,G|upstream_gene_variant|MODIFIER|ubiquitin_hydrolase_CA|TcBrA4_0119160|transcript|TcBrA4_0119160-RA|protein_coding||c.-2776T>C|||||2776|,G|downstream_gene_variant|MODIFIER|Eukaryotic_translation_initiation_factor_4_gamma_2|TcBrA4_0119180|transcript|TcBrA4_0119180-RA|protein_coding||c.*1894T>C|||||1894|	GT:AD:DP:GQ:PGT:PID:PL:SB
TcBrA4_Chr11	802513	.	C	T	781.77	.	DP=18;ExcessHet=3.0103;MLEAC=2,0;MLEAF=1.00,0.00;RAW_MQ=13158.00;ANN=T|missense_variant|MODERATE|cation_transporter%2C_putative|TcBrA4_0119170|transcript|TcBrA4_0119170-RA|protein_coding|1/1|c.44G>A|p.Gly15Glu|44/2040|44/2040|15/679||,T|upstream_gene_variant|MODIFIER|ubiquitin_hydrolase_CA|TcBrA4_0119160|transcript|TcBrA4_0119160-RA|protein_coding||c.-2780G>A|||||2780|,T|downstream_gene_variant|MODIFIER|Eukaryotic_translation_initiation_factor_4_gamma_2|TcBrA4_0119180|transcript|TcBrA4_0119180-RA|protein_coding||c.*1890G>A|||||1890|	GT:AD:DP:GQ:PGT:PID:PL:SB
TcBrA4_Chr11	802534	.	T	A	556.77	.	DP=13;ExcessHet=3.0103;MLEAC=2,0;MLEAF=1.00,0.00;RAW_MQ=8230.00;ANN=A|missense_variant|MODERATE|cation_transporter%2C_putative|TcBrA4_0119170|transcript|TcBrA4_0119170-RA|protein_coding|1/1|c.23A>T|p.Glu8Val|23/2040|23/2040|8/679||,A|upstream_gene_variant|MODIFIER|ubiquitin_hydrolase_CA|TcBrA4_0119160|transcript|TcBrA4_0119160-RA|protein_coding||c.-2801A>T|||||2801|,A|downstream_gene_variant|MODIFIER|Eukaryotic_translation_initiation_factor_4_gamma_2|TcBrA4_0119180|transcript|TcBrA4_0119180-RA|protein_coding||c.*1869A>T|||||1869|	GT:AD:DP:GQ:PGT:PID:PL:SB
TcBrA4_Chr11	802538	.	G	A	511.77	.	DP=12;ExcessHet=3.0103;MLEAC=2,0;MLEAF=1.00,0.00;RAW_MQ=7701.00;ANN=A|missense_variant|MODERATE|cation_transporter%2C_putative|TcBrA4_0119170|transcript|TcBrA4_0119170-RA|protein_coding|1/1|c.19C>T|p.Pro7Ser|19/2040|19/2040|7/679||,A|upstream_gene_variant|MODIFIER|ubiquitin_hydrolase_CA|TcBrA4_0119160|transcript|TcBrA4_0119160-RA|protein_coding||c.-2805C>T|||||2805|,A|downstream_gene_variant|MODIFIER|Eukaryotic_translation_initiation_factor_4_gamma_2|TcBrA4_0119180|transcript|TcBrA4_0119180-RA|protein_coding||c.*1865C>T|||||1865|	GT:AD:DP:GQ:PGT:PID:PL:SB
TcBrA4_Chr11	802548	.	C	T	376.78	.	DP=9;ExcessHet=3.0103;MLEAC=2,0;MLEAF=1.00,0.00;RAW_MQ=4996.00;ANN=T|synonymous_variant|LOW|cation_transporter%2C_putative|TcBrA4_0119170|transcript|TcBrA4_0119170-RA|protein_coding|1/1|c.9G>A|p.Gly3Gly|9/2040|9/2040|3/679||,T|upstream_gene_variant|MODIFIER|ubiquitin_hydrolase_CA|TcBrA4_0119160|transcript|TcBrA4_0119160-RA|protein_coding||c.-2815G>A|||||2815|,T|downstream_gene_variant|MODIFIER|Eukaryotic_translation_initiation_factor_4_gamma_2|TcBrA4_0119180|transcript|TcBrA4_0119180-RA|protein_coding||c.*1855G>A|||||1855|	GT:AD:DP:GQ:PGT:PID:PL:SB
TcBrA4_Chr11	804536	.	G	A	1380.77	.	DP=32;ExcessHet=3.0103;MLEAC=2,0;MLEAF=1.00,0.00;RAW_MQ=42951.00;ANN=A|missense_variant|MODERATE|Eukaryotic_translation_initiation_factor_4_gamma_2|TcBrA4_0119180|transcript|TcBrA4_0119180-RA|protein_coding|1/1|c.2915C>T|p.Ala972Val|2915/3048|2915/3048|972/1015||,A|upstream_gene_variant|MODIFIER|ubiquitin_hydrolase_CA|TcBrA4_0119160|transcript|TcBrA4_0119160-RA|protein_coding||c.-4803C>T|||||4803|,A|upstream_gene_variant|MODIFIER|cation_transporter%2C_putative|TcBrA4_0119170|transcript|TcBrA4_0119170-RA|protein_coding||c.-1980C>T|||||1980|,A|downstream_gene_variant|MODIFIER|actin-like_protein%2C_putative|TcBrA4_0119190|transcript|TcBrA4_0119190-RA|protein_coding||c.*3537C>T|||||3537|	GT:AD:DP:GQ:PGT:PID:PL:SB
TcBrA4_Chr11	804540	.	A	C	1419.77	.	DP=33;ExcessHet=3.0103;MLEAC=2,0;MLEAF=1.00,0.00;RAW_MQ=44715.00;ANN=C|missense_variant|MODERATE|Eukaryotic_translation_initiation_factor_4_gamma_2|TcBrA4_0119180|transcript|TcBrA4_0119180-RA|protein_coding|1/1|c.2911T>G|p.Ser971Ala|2911/3048|2911/3048|971/1015||,C|upstream_gene_variant|MODIFIER|ubiquitin_hydrolase_CA|TcBrA4_0119160|transcript|TcBrA4_0119160-RA|protein_coding||c.-4807T>G|||||4807|,C|upstream_gene_variant|MODIFIER|cation_transporter%2C_putative|TcBrA4_0119170|transcript|TcBrA4_0119170-RA|protein_coding||c.-1984T>G|||||1984|,C|downstream_gene_variant|MODIFIER|actin-like_protein%2C_putative|TcBrA4_0119190|transcript|TcBrA4_0119190-RA|protein_coding||c.*3533T>G|||||3533|	GT:AD:DP:GQ:PGT:PID:PL:SB
TcBrA4_Chr11	804577	.	T	C	1272.77	.	DP=33;ExcessHet=3.0103;MLEAC=2,0;MLEAF=1.00,0.00;RAW_MQ=47466.00;ANN=C|synonymous_variant|LOW|Eukaryotic_translation_initiation_factor_4_gamma_2|TcBrA4_0119180|transcript|TcBrA4_0119180-RA|protein_coding|1/1|c.2874A>G|p.Ser958Ser|2874/3048|2874/3048|958/1015||,C|upstream_gene_variant|MODIFIER|ubiquitin_hydrolase_CA|TcBrA4_0119160|transcript|TcBrA4_0119160-RA|protein_coding||c.-4844A>G|||||4844|,C|upstream_gene_variant|MODIFIER|cation_transporter%2C_putative|TcBrA4_0119170|transcript|TcBrA4_0119170-RA|protein_coding||c.-2021A>G|||||2021|,C|downstream_gene_variant|MODIFIER|actin-like_protein%2C_putative|TcBrA4_0119190|transcript|TcBrA4_0119190-RA|protein_coding||c.*3496A>G|||||3496|	GT:AD:DP:GQ:PL:SB
TcBrA4_Chr11	804704	.	A	G	1813.77	.	DP=46;ExcessHet=3.0103;MLEAC=2,0;MLEAF=1.00,0.00;RAW_MQ=80488.00;ANN=G|missense_variant|MODERATE|Eukaryotic_translation_initiation_factor_4_gamma_2|TcBrA4_0119180|transcript|TcBrA4_0119180-RA|protein_coding|1/1|c.2747T>C|p.Val916Ala|2747/3048|2747/3048|916/1015||,G|upstream_gene_variant|MODIFIER|ubiquitin_hydrolase_CA|TcBrA4_0119160|transcript|TcBrA4_0119160-RA|protein_coding||c.-4971T>C|||||4971|,G|upstream_gene_variant|MODIFIER|cation_transporter%2C_putative|TcBrA4_0119170|transcript|TcBrA4_0119170-RA|protein_coding||c.-2148T>C|||||2148|,G|downstream_gene_variant|MODIFIER|actin-like_protein%2C_putative|TcBrA4_0119190|transcript|TcBrA4_0119190-RA|protein_coding||c.*3369T>C|||||3369|	GT:AD:DP:GQ:PL:SB
TcBrA4_Chr11	804784	.	A	G	2093.77	.	DP=53;ExcessHet=3.0103;MLEAC=2,0;MLEAF=1.00,0.00;RAW_MQ=93328.00;ANN=G|synonymous_variant|LOW|Eukaryotic_translation_initiation_factor_4_gamma_2|TcBrA4_0119180|transcript|TcBrA4_0119180-RA|protein_coding|1/1|c.2667T>C|p.Asp889Asp|2667/3048|2667/3048|889/1015||,G|upstream_gene_variant|MODIFIER|cation_transporter%2C_putative|TcBrA4_0119170|transcript|TcBrA4_0119170-RA|protein_coding||c.-2228T>C|||||2228|,G|downstream_gene_variant|MODIFIER|actin-like_protein%2C_putative|TcBrA4_0119190|transcript|TcBrA4_0119190-RA|protein_coding||c.*3289T>C|||||3289|	GT:AD:DP:GQ:PL:SB
TcBrA4_Chr11	804898	.	A	C	2876.77	.	DP=68;ExcessHet=3.0103;MLEAC=2,0;MLEAF=1.00,0.00;RAW_MQ=116796.00;ANN=C|synonymous_variant|LOW|Eukaryotic_translation_initiation_factor_4_gamma_2|TcBrA4_0119180|transcript|TcBrA4_0119180-RA|protein_coding|1/1|c.2553T>G|p.Leu851Leu|2553/3048|2553/3048|851/1015||,C|upstream_gene_variant|MODIFIER|cation_transporter%2C_putative|TcBrA4_0119170|transcript|TcBrA4_0119170-RA|protein_coding||c.-2342T>G|||||2342|,C|downstream_gene_variant|MODIFIER|actin-like_protein%2C_putative|TcBrA4_0119190|transcript|TcBrA4_0119190-RA|protein_coding||c.*3175T>G|||||3175|,C|downstream_gene_variant|MODIFIER|hypothetical_protein%2C_conserved|TcBrA4_0119200|transcript|TcBrA4_0119200-RA|protein_coding||c.*4893T>G|||||4893|	GT:AD:DP:GQ:PL:SB
TcBrA4_Chr11	804919	.	T	C	2794.77	.	DP=68;ExcessHet=3.0103;MLEAC=2,0;MLEAF=1.00,0.00;RAW_MQ=116796.00;ANN=C|synonymous_variant|LOW|Eukaryotic_translation_initiation_factor_4_gamma_2|TcBrA4_0119180|transcript|TcBrA4_0119180-RA|protein_coding|1/1|c.2532A>G|p.Gly844Gly|2532/3048|2532/3048|844/1015||,C|upstream_gene_variant|MODIFIER|cation_transporter%2C_putative|TcBrA4_0119170|transcript|TcBrA4_0119170-RA|protein_coding||c.-2363A>G|||||2363|,C|downstream_gene_variant|MODIFIER|actin-like_protein%2C_putative|TcBrA4_0119190|transcript|TcBrA4_0119190-RA|protein_coding||c.*3154A>G|||||3154|,C|downstream_gene_variant|MODIFIER|hypothetical_protein%2C_conserved|TcBrA4_0119200|transcript|TcBrA4_0119200-RA|protein_coding||c.*4872A>G|||||4872|	GT:AD:DP:GQ:PL:SB
TcBrA4_Chr11	804940	.	G	T	2726.77	.	DP=68;ExcessHet=3.0103;MLEAC=2,0;MLEAF=1.00,0.00;RAW_MQ=114256.00;ANN=T|synonymous_variant|LOW|Eukaryotic_translation_initiation_factor_4_gamma_2|TcBrA4_0119180|transcript|TcBrA4_0119180-RA|protein_coding|1/1|c.2511C>A|p.Val837Val|2511/3048|2511/3048|837/1015||,T|upstream_gene_variant|MODIFIER|cation_transporter%2C_putative|TcBrA4_0119170|transcript|TcBrA4_0119170-RA|protein_coding||c.-2384C>A|||||2384|,T|downstream_gene_variant|MODIFIER|actin-like_protein%2C_putative|TcBrA4_0119190|transcript|TcBrA4_0119190-RA|protein_coding||c.*3133C>A|||||3133|,T|downstream_gene_variant|MODIFIER|hypothetical_protein%2C_conserved|TcBrA4_0119200|transcript|TcBrA4_0119200-RA|protein_coding||c.*4851C>A|||||4851|	GT:AD:DP:GQ:PL:SB
TcBrA4_Chr11	805060	.	A	G	2714.77	.	DP=74;ExcessHet=3.0103;MLEAC=2,0;MLEAF=1.00,0.00;RAW_MQ=116112.00;ANN=G|synonymous_variant|LOW|Eukaryotic_translation_initiation_factor_4_gamma_2|TcBrA4_0119180|transcript|TcBrA4_0119180-RA|protein_coding|1/1|c.2391T>C|p.Asn797Asn|2391/3048|2391/3048|797/1015||,G|upstream_gene_variant|MODIFIER|cation_transporter%2C_putative|TcBrA4_0119170|transcript|TcBrA4_0119170-RA|protein_coding||c.-2504T>C|||||2504|,G|downstream_gene_variant|MODIFIER|actin-like_protein%2C_putative|TcBrA4_0119190|transcript|TcBrA4_0119190-RA|protein_coding||c.*3013T>C|||||3013|,G|downstream_gene_variant|MODIFIER|hypothetical_protein%2C_conserved|TcBrA4_0119200|transcript|TcBrA4_0119200-RA|protein_coding||c.*4731T>C|||||4731|	GT:AD:DP:GQ:PL:SB
TcBrA4_Chr11	805090	.	A	G	2701.77	.	DP=72;ExcessHet=3.0103;MLEAC=2,0;MLEAF=1.00,0.00;RAW_MQ=109013.00;ANN=G|synonymous_variant|LOW|Eukaryotic_translation_initiation_factor_4_gamma_2|TcBrA4_0119180|transcript|TcBrA4_0119180-RA|protein_coding|1/1|c.2361T>C|p.Ser787Ser|2361/3048|2361/3048|787/1015||,G|upstream_gene_variant|MODIFIER|cation_transporter%2C_putative|TcBrA4_0119170|transcript|TcBrA4_0119170-RA|protein_coding||c.-2534T>C|||||2534|,G|downstream_gene_variant|MODIFIER|actin-like_protein%2C_putative|TcBrA4_0119190|transcript|TcBrA4_0119190-RA|protein_coding||c.*2983T>C|||||2983|,G|downstream_gene_variant|MODIFIER|hypothetical_protein%2C_conserved|TcBrA4_0119200|transcript|TcBrA4_0119200-RA|protein_coding||c.*4701T>C|||||4701|	GT:AD:DP:GQ:PL:SB
TcBrA4_Chr11	805113	.	A	G	2641.77	.	DP=72;ExcessHet=3.0103;MLEAC=2,0;MLEAF=1.00,0.00;RAW_MQ=107286.00;ANN=G|missense_variant|MODERATE|Eukaryotic_translation_initiation_factor_4_gamma_2|TcBrA4_0119180|transcript|TcBrA4_0119180-RA|protein_coding|1/1|c.2338T>C|p.Tyr780His|2338/3048|2338/3048|780/1015||,G|upstream_gene_variant|MODIFIER|cation_transporter%2C_putative|TcBrA4_0119170|transcript|TcBrA4_0119170-RA|protein_coding||c.-2557T>C|||||2557|,G|downstream_gene_variant|MODIFIER|actin-like_protein%2C_putative|TcBrA4_0119190|transcript|TcBrA4_0119190-RA|protein_coding||c.*2960T>C|||||2960|,G|downstream_gene_variant|MODIFIER|hypothetical_protein%2C_conserved|TcBrA4_0119200|transcript|TcBrA4_0119200-RA|protein_coding||c.*4678T>C|||||4678|	GT:AD:DP:GQ:PL:SB
TcBrA4_Chr11	805183	.	G	A	2370.77	.	DP=65;ExcessHet=3.0103;MLEAC=2,0;MLEAF=1.00,0.00;RAW_MQ=80009.00;ANN=A|synonymous_variant|LOW|Eukaryotic_translation_initiation_factor_4_gamma_2|TcBrA4_0119180|transcript|TcBrA4_0119180-RA|protein_coding|1/1|c.2268C>T|p.Asn756Asn|2268/3048|2268/3048|756/1015||,A|upstream_gene_variant|MODIFIER|cation_transporter%2C_putative|TcBrA4_0119170|transcript|TcBrA4_0119170-RA|protein_coding||c.-2627C>T|||||2627|,A|downstream_gene_variant|MODIFIER|actin-like_protein%2C_putative|TcBrA4_0119190|transcript|TcBrA4_0119190-RA|protein_coding||c.*2890C>T|||||2890|,A|downstream_gene_variant|MODIFIER|hypothetical_protein%2C_conserved|TcBrA4_0119200|transcript|TcBrA4_0119200-RA|protein_coding||c.*4608C>T|||||4608|	GT:AD:DP:GQ:PL:SB
TcBrA4_Chr11	805215	.	T	C	2657.77	.	DP=59;ExcessHet=3.0103;MLEAC=2,0;MLEAF=1.00,0.00;RAW_MQ=63468.00;ANN=C|missense_variant|MODERATE|Eukaryotic_translation_initiation_factor_4_gamma_2|TcBrA4_0119180|transcript|TcBrA4_0119180-RA|protein_coding|1/1|c.2236A>G|p.Met746Val|2236/3048|2236/3048|746/1015||,C|upstream_gene_variant|MODIFIER|cation_transporter%2C_putative|TcBrA4_0119170|transcript|TcBrA4_0119170-RA|protein_coding||c.-2659A>G|||||2659|,C|downstream_gene_variant|MODIFIER|actin-like_protein%2C_putative|TcBrA4_0119190|transcript|TcBrA4_0119190-RA|protein_coding||c.*2858A>G|||||2858|,C|downstream_gene_variant|MODIFIER|hypothetical_protein%2C_conserved|TcBrA4_0119200|transcript|TcBrA4_0119200-RA|protein_coding||c.*4576A>G|||||4576|	GT:AD:DP:GQ:PGT:PID:PL:SB
TcBrA4_Chr11	805216	.	T	C	2702.77	.	DP=59;ExcessHet=3.0103;MLEAC=2,0;MLEAF=1.00,0.00;RAW_MQ=62280.00;ANN=C|synonymous_variant|LOW|Eukaryotic_translation_initiation_factor_4_gamma_2|TcBrA4_0119180|transcript|TcBrA4_0119180-RA|protein_coding|1/1|c.2235A>G|p.Thr745Thr|2235/3048|2235/3048|745/1015||,C|upstream_gene_variant|MODIFIER|cation_transporter%2C_putative|TcBrA4_0119170|transcript|TcBrA4_0119170-RA|protein_coding||c.-2660A>G|||||2660|,C|downstream_gene_variant|MODIFIER|actin-like_protein%2C_putative|TcBrA4_0119190|transcript|TcBrA4_0119190-RA|protein_coding||c.*2857A>G|||||2857|,C|downstream_gene_variant|MODIFIER|hypothetical_protein%2C_conserved|TcBrA4_0119200|transcript|TcBrA4_0119200-RA|protein_coding||c.*4575A>G|||||4575|	GT:AD:DP:GQ:PGT:PID:PL:SB
TcBrA4_Chr11	805234	.	C	G	2798.77	.	DP=62;ExcessHet=3.0103;MLEAC=2,0;MLEAF=1.00,0.00;RAW_MQ=65360.00;ANN=G|synonymous_variant|LOW|Eukaryotic_translation_initiation_factor_4_gamma_2|TcBrA4_0119180|transcript|TcBrA4_0119180-RA|protein_coding|1/1|c.2217G>C|p.Ala739Ala|2217/3048|2217/3048|739/1015||,G|upstream_gene_variant|MODIFIER|cation_transporter%2C_putative|TcBrA4_0119170|transcript|TcBrA4_0119170-RA|protein_coding||c.-2678G>C|||||2678|,G|downstream_gene_variant|MODIFIER|actin-like_protein%2C_putative|TcBrA4_0119190|transcript|TcBrA4_0119190-RA|protein_coding||c.*2839G>C|||||2839|,G|downstream_gene_variant|MODIFIER|hypothetical_protein%2C_conserved|TcBrA4_0119200|transcript|TcBrA4_0119200-RA|protein_coding||c.*4557G>C|||||4557|	GT:AD:DP:GQ:PGT:PID:PL:SB
TcBrA4_Chr11	805243	.	G	A	2695.77	.	DP=61;ExcessHet=3.0103;MLEAC=2,0;MLEAF=1.00,0.00;RAW_MQ=66183.00;ANN=A|synonymous_variant|LOW|Eukaryotic_translation_initiation_factor_4_gamma_2|TcBrA4_0119180|transcript|TcBrA4_0119180-RA|protein_coding|1/1|c.2208C>T|p.Tyr736Tyr|2208/3048|2208/3048|736/1015||,A|upstream_gene_variant|MODIFIER|cation_transporter%2C_putative|TcBrA4_0119170|transcript|TcBrA4_0119170-RA|protein_coding||c.-2687C>T|||||2687|,A|downstream_gene_variant|MODIFIER|actin-like_protein%2C_putative|TcBrA4_0119190|transcript|TcBrA4_0119190-RA|protein_coding||c.*2830C>T|||||2830|,A|downstream_gene_variant|MODIFIER|hypothetical_protein%2C_conserved|TcBrA4_0119200|transcript|TcBrA4_0119200-RA|protein_coding||c.*4548C>T|||||4548|	GT:AD:DP:GQ:PGT:PID:PL:SB
TcBrA4_Chr11	805282	.	T	C	3028.77	.	DP=69;ExcessHet=3.0103;MLEAC=2,0;MLEAF=1.00,0.00;RAW_MQ=83250.00;ANN=C|synonymous_variant|LOW|Eukaryotic_translation_initiation_factor_4_gamma_2|TcBrA4_0119180|transcript|TcBrA4_0119180-RA|protein_coding|1/1|c.2169A>G|p.Val723Val|2169/3048|2169/3048|723/1015||,C|upstream_gene_variant|MODIFIER|cation_transporter%2C_putative|TcBrA4_0119170|transcript|TcBrA4_0119170-RA|protein_coding||c.-2726A>G|||||2726|,C|downstream_gene_variant|MODIFIER|actin-like_protein%2C_putative|TcBrA4_0119190|transcript|TcBrA4_0119190-RA|protein_coding||c.*2791A>G|||||2791|,C|downstream_gene_variant|MODIFIER|hypothetical_protein%2C_conserved|TcBrA4_0119200|transcript|TcBrA4_0119200-RA|protein_coding||c.*4509A>G|||||4509|	GT:AD:DP:GQ:PGT:PID:PL:SB
TcBrA4_Chr11	805299	.	T	C	3387.77	.	DP=79;ExcessHet=3.0103;MLEAC=2,0;MLEAF=1.00,0.00;RAW_MQ=99625.00;ANN=C|missense_variant|MODERATE|Eukaryotic_translation_initiation_factor_4_gamma_2|TcBrA4_0119180|transcript|TcBrA4_0119180-RA|protein_coding|1/1|c.2152A>G|p.Thr718Ala|2152/3048|2152/3048|718/1015||,C|upstream_gene_variant|MODIFIER|cation_transporter%2C_putative|TcBrA4_0119170|transcript|TcBrA4_0119170-RA|protein_coding||c.-2743A>G|||||2743|,C|downstream_gene_variant|MODIFIER|actin-like_protein%2C_putative|TcBrA4_0119190|transcript|TcBrA4_0119190-RA|protein_coding||c.*2774A>G|||||2774|,C|downstream_gene_variant|MODIFIER|hypothetical_protein%2C_conserved|TcBrA4_0119200|transcript|TcBrA4_0119200-RA|protein_coding||c.*4492A>G|||||4492|	GT:AD:DP:GQ:PGT:PID:PL:SB
TcBrA4_Chr11	805414	.	G	A	3296.77	.	DP=85;ExcessHet=3.0103;MLEAC=2,0;MLEAF=1.00,0.00;RAW_MQ=130720.00;ANN=A|synonymous_variant|LOW|Eukaryotic_translation_initiation_factor_4_gamma_2|TcBrA4_0119180|transcript|TcBrA4_0119180-RA|protein_coding|1/1|c.2037C>T|p.Cys679Cys|2037/3048|2037/3048|679/1015||,A|upstream_gene_variant|MODIFIER|cation_transporter%2C_putative|TcBrA4_0119170|transcript|TcBrA4_0119170-RA|protein_coding||c.-2858C>T|||||2858|,A|downstream_gene_variant|MODIFIER|actin-like_protein%2C_putative|TcBrA4_0119190|transcript|TcBrA4_0119190-RA|protein_coding||c.*2659C>T|||||2659|,A|downstream_gene_variant|MODIFIER|hypothetical_protein%2C_conserved|TcBrA4_0119200|transcript|TcBrA4_0119200-RA|protein_coding||c.*4377C>T|||||4377|	GT:AD:DP:GQ:PL:SB
TcBrA4_Chr11	805483	.	C	T	3963.77	.	DP=88;ExcessHet=3.0103;MLEAC=2,0;MLEAF=1.00,0.00;RAW_MQ=113346.00;ANN=T|synonymous_variant|LOW|Eukaryotic_translation_initiation_factor_4_gamma_2|TcBrA4_0119180|transcript|TcBrA4_0119180-RA|protein_coding|1/1|c.1968G>A|p.Glu656Glu|1968/3048|1968/3048|656/1015||,T|upstream_gene_variant|MODIFIER|cation_transporter%2C_putative|TcBrA4_0119170|transcript|TcBrA4_0119170-RA|protein_coding||c.-2927G>A|||||2927|,T|downstream_gene_variant|MODIFIER|actin-like_protein%2C_putative|TcBrA4_0119190|transcript|TcBrA4_0119190-RA|protein_coding||c.*2590G>A|||||2590|,T|downstream_gene_variant|MODIFIER|hypothetical_protein%2C_conserved|TcBrA4_0119200|transcript|TcBrA4_0119200-RA|protein_coding||c.*4308G>A|||||4308|	GT:AD:DP:GQ:PGT:PID:PL:SB
TcBrA4_Chr11	805486	.	G	T	3928.77	.	DP=88;ExcessHet=3.0103;MLEAC=2,0;MLEAF=1.00,0.00;RAW_MQ=113510.00;ANN=T|missense_variant|MODERATE|Eukaryotic_translation_initiation_factor_4_gamma_2|TcBrA4_0119180|transcript|TcBrA4_0119180-RA|protein_coding|1/1|c.1965C>A|p.Asp655Glu|1965/3048|1965/3048|655/1015||,T|upstream_gene_variant|MODIFIER|cation_transporter%2C_putative|TcBrA4_0119170|transcript|TcBrA4_0119170-RA|protein_coding||c.-2930C>A|||||2930|,T|downstream_gene_variant|MODIFIER|actin-like_protein%2C_putative|TcBrA4_0119190|transcript|TcBrA4_0119190-RA|protein_coding||c.*2587C>A|||||2587|,T|downstream_gene_variant|MODIFIER|hypothetical_protein%2C_conserved|TcBrA4_0119200|transcript|TcBrA4_0119200-RA|protein_coding||c.*4305C>A|||||4305|	GT:AD:DP:GQ:PGT:PID:PL:SB
TcBrA4_Chr11	805540	.	A	G	4064.77	.	DP=89;ExcessHet=3.0103;MLEAC=2,0;MLEAF=1.00,0.00;RAW_MQ=113594.00;ANN=G|synonymous_variant|LOW|Eukaryotic_translation_initiation_factor_4_gamma_2|TcBrA4_0119180|transcript|TcBrA4_0119180-RA|protein_coding|1/1|c.1911T>C|p.Ser637Ser|1911/3048|1911/3048|637/1015||,G|upstream_gene_variant|MODIFIER|cation_transporter%2C_putative|TcBrA4_0119170|transcript|TcBrA4_0119170-RA|protein_coding||c.-2984T>C|||||2984|,G|downstream_gene_variant|MODIFIER|actin-like_protein%2C_putative|TcBrA4_0119190|transcript|TcBrA4_0119190-RA|protein_coding||c.*2533T>C|||||2533|,G|downstream_gene_variant|MODIFIER|hypothetical_protein%2C_conserved|TcBrA4_0119200|transcript|TcBrA4_0119200-RA|protein_coding||c.*4251T>C|||||4251|	GT:AD:DP:GQ:PGT:PID:PL:SB
TcBrA4_Chr11	805555	.	C	T	4057.77	.	DP=86;ExcessHet=3.0103;MLEAC=2,0;MLEAF=1.00,0.00;RAW_MQ=109654.00;ANN=T|synonymous_variant|LOW|Eukaryotic_translation_initiation_factor_4_gamma_2|TcBrA4_0119180|transcript|TcBrA4_0119180-RA|protein_coding|1/1|c.1896G>A|p.Lys632Lys|1896/3048|1896/3048|632/1015||,T|upstream_gene_variant|MODIFIER|cation_transporter%2C_putative|TcBrA4_0119170|transcript|TcBrA4_0119170-RA|protein_coding||c.-2999G>A|||||2999|,T|downstream_gene_variant|MODIFIER|actin-like_protein%2C_putative|TcBrA4_0119190|transcript|TcBrA4_0119190-RA|protein_coding||c.*2518G>A|||||2518|,T|downstream_gene_variant|MODIFIER|hypothetical_protein%2C_conserved|TcBrA4_0119200|transcript|TcBrA4_0119200-RA|protein_coding||c.*4236G>A|||||4236|	GT:AD:DP:GQ:PGT:PID:PL:SB
TcBrA4_Chr11	805574	.	A	G	4111.77	.	DP=92;ExcessHet=3.0103;MLEAC=2,0;MLEAF=1.00,0.00;RAW_MQ=115486.00;ANN=G|missense_variant|MODERATE|Eukaryotic_translation_initiation_factor_4_gamma_2|TcBrA4_0119180|transcript|TcBrA4_0119180-RA|protein_coding|1/1|c.1877T>C|p.Phe626Ser|1877/3048|1877/3048|626/1015||,G|upstream_gene_variant|MODIFIER|cation_transporter%2C_putative|TcBrA4_0119170|transcript|TcBrA4_0119170-RA|protein_coding||c.-3018T>C|||||3018|,G|downstream_gene_variant|MODIFIER|actin-like_protein%2C_putative|TcBrA4_0119190|transcript|TcBrA4_0119190-RA|protein_coding||c.*2499T>C|||||2499|,G|downstream_gene_variant|MODIFIER|hypothetical_protein%2C_conserved|TcBrA4_0119200|transcript|TcBrA4_0119200-RA|protein_coding||c.*4217T>C|||||4217|	GT:AD:DP:GQ:PGT:PID:PL:SB
TcBrA4_Chr11	805586	.	T	C	3927.77	.	DP=88;ExcessHet=3.0103;MLEAC=2,0;MLEAF=1.00,0.00;RAW_MQ=111134.00;ANN=C|missense_variant|MODERATE|Eukaryotic_translation_initiation_factor_4_gamma_2|TcBrA4_0119180|transcript|TcBrA4_0119180-RA|protein_coding|1/1|c.1865A>G|p.Tyr622Cys|1865/3048|1865/3048|622/1015||,C|upstream_gene_variant|MODIFIER|cation_transporter%2C_putative|TcBrA4_0119170|transcript|TcBrA4_0119170-RA|protein_coding||c.-3030A>G|||||3030|,C|downstream_gene_variant|MODIFIER|actin-like_protein%2C_putative|TcBrA4_0119190|transcript|TcBrA4_0119190-RA|protein_coding||c.*2487A>G|||||2487|,C|downstream_gene_variant|MODIFIER|hypothetical_protein%2C_conserved|TcBrA4_0119200|transcript|TcBrA4_0119200-RA|protein_coding||c.*4205A>G|||||4205|	GT:AD:DP:GQ:PGT:PID:PL:SB
TcBrA4_Chr11	805642	.	G	A	2640.77	.	DP=79;ExcessHet=3.0103;MLEAC=2,0;MLEAF=1.00,0.00;RAW_MQ=110592.00;ANN=A|synonymous_variant|LOW|Eukaryotic_translation_initiation_factor_4_gamma_2|TcBrA4_0119180|transcript|TcBrA4_0119180-RA|protein_coding|1/1|c.1809C>T|p.Ala603Ala|1809/3048|1809/3048|603/1015||,A|upstream_gene_variant|MODIFIER|cation_transporter%2C_putative|TcBrA4_0119170|transcript|TcBrA4_0119170-RA|protein_coding||c.-3086C>T|||||3086|,A|downstream_gene_variant|MODIFIER|actin-like_protein%2C_putative|TcBrA4_0119190|transcript|TcBrA4_0119190-RA|protein_coding||c.*2431C>T|||||2431|,A|downstream_gene_variant|MODIFIER|hypothetical_protein%2C_conserved|TcBrA4_0119200|transcript|TcBrA4_0119200-RA|protein_coding||c.*4149C>T|||||4149|	GT:AD:DP:GQ:PL:SB
TcBrA4_Chr11	805687	.	C	T	2793.77	.	DP=75;ExcessHet=3.0103;MLEAC=2,0;MLEAF=1.00,0.00;RAW_MQ=111116.00;ANN=T|synonymous_variant|LOW|Eukaryotic_translation_initiation_factor_4_gamma_2|TcBrA4_0119180|transcript|TcBrA4_0119180-RA|protein_coding|1/1|c.1764G>A|p.Val588Val|1764/3048|1764/3048|588/1015||,T|upstream_gene_variant|MODIFIER|cation_transporter%2C_putative|TcBrA4_0119170|transcript|TcBrA4_0119170-RA|protein_coding||c.-3131G>A|||||3131|,T|downstream_gene_variant|MODIFIER|actin-like_protein%2C_putative|TcBrA4_0119190|transcript|TcBrA4_0119190-RA|protein_coding||c.*2386G>A|||||2386|,T|downstream_gene_variant|MODIFIER|hypothetical_protein%2C_conserved|TcBrA4_0119200|transcript|TcBrA4_0119200-RA|protein_coding||c.*4104G>A|||||4104|	GT:AD:DP:GQ:PL:SB
TcBrA4_Chr11	805716	.	T	C	2765.77	.	DP=75;ExcessHet=3.0103;MLEAC=2,0;MLEAF=1.00,0.00;RAW_MQ=116032.00;ANN=C|missense_variant|MODERATE|Eukaryotic_translation_initiation_factor_4_gamma_2|TcBrA4_0119180|transcript|TcBrA4_0119180-RA|protein_coding|1/1|c.1735A>G|p.Thr579Ala|1735/3048|1735/3048|579/1015||,C|upstream_gene_variant|MODIFIER|cation_transporter%2C_putative|TcBrA4_0119170|transcript|TcBrA4_0119170-RA|protein_coding||c.-3160A>G|||||3160|,C|downstream_gene_variant|MODIFIER|actin-like_protein%2C_putative|TcBrA4_0119190|transcript|TcBrA4_0119190-RA|protein_coding||c.*2357A>G|||||2357|,C|downstream_gene_variant|MODIFIER|hypothetical_protein%2C_conserved|TcBrA4_0119200|transcript|TcBrA4_0119200-RA|protein_coding||c.*4075A>G|||||4075|	GT:AD:DP:GQ:PL:SB
TcBrA4_Chr11	805750	.	C	T	2894.77	.	DP=77;ExcessHet=3.0103;MLEAC=2,0;MLEAF=1.00,0.00;RAW_MQ=125624.00;ANN=T|synonymous_variant|LOW|Eukaryotic_translation_initiation_factor_4_gamma_2|TcBrA4_0119180|transcript|TcBrA4_0119180-RA|protein_coding|1/1|c.1701G>A|p.Glu567Glu|1701/3048|1701/3048|567/1015||,T|upstream_gene_variant|MODIFIER|cation_transporter%2C_putative|TcBrA4_0119170|transcript|TcBrA4_0119170-RA|protein_coding||c.-3194G>A|||||3194|,T|downstream_gene_variant|MODIFIER|actin-like_protein%2C_putative|TcBrA4_0119190|transcript|TcBrA4_0119190-RA|protein_coding||c.*2323G>A|||||2323|,T|downstream_gene_variant|MODIFIER|hypothetical_protein%2C_conserved|TcBrA4_0119200|transcript|TcBrA4_0119200-RA|protein_coding||c.*4041G>A|||||4041|	GT:AD:DP:GQ:PL:SB
TcBrA4_Chr11	805969	.	T	C	3167.77	.	DP=78;ExcessHet=3.0103;MLEAC=2,0;MLEAF=1.00,0.00;RAW_MQ=136116.00;ANN=C|synonymous_variant|LOW|Eukaryotic_translation_initiation_factor_4_gamma_2|TcBrA4_0119180|transcript|TcBrA4_0119180-RA|protein_coding|1/1|c.1482A>G|p.Arg494Arg|1482/3048|1482/3048|494/1015||,C|upstream_gene_variant|MODIFIER|cation_transporter%2C_putative|TcBrA4_0119170|transcript|TcBrA4_0119170-RA|protein_coding||c.-3413A>G|||||3413|,C|downstream_gene_variant|MODIFIER|actin-like_protein%2C_putative|TcBrA4_0119190|transcript|TcBrA4_0119190-RA|protein_coding||c.*2104A>G|||||2104|,C|downstream_gene_variant|MODIFIER|hypothetical_protein%2C_conserved|TcBrA4_0119200|transcript|TcBrA4_0119200-RA|protein_coding||c.*3822A>G|||||3822|	GT:AD:DP:GQ:PL:SB
TcBrA4_Chr11	806014	.	T	G	2828.77	.	DP=70;ExcessHet=3.0103;MLEAC=2,0;MLEAF=1.00,0.00;RAW_MQ=121676.00;ANN=G|missense_variant|MODERATE|Eukaryotic_translation_initiation_factor_4_gamma_2|TcBrA4_0119180|transcript|TcBrA4_0119180-RA|protein_coding|1/1|c.1437A>C|p.Gln479His|1437/3048|1437/3048|479/1015||,G|upstream_gene_variant|MODIFIER|cation_transporter%2C_putative|TcBrA4_0119170|transcript|TcBrA4_0119170-RA|protein_coding||c.-3458A>C|||||3458|,G|downstream_gene_variant|MODIFIER|actin-like_protein%2C_putative|TcBrA4_0119190|transcript|TcBrA4_0119190-RA|protein_coding||c.*2059A>C|||||2059|,G|downstream_gene_variant|MODIFIER|hypothetical_protein%2C_conserved|TcBrA4_0119200|transcript|TcBrA4_0119200-RA|protein_coding||c.*3777A>C|||||3777|	GT:AD:DP:GQ:PL:SB
TcBrA4_Chr11	806053	.	G	A	2832.77	.	DP=75;ExcessHet=3.0103;MLEAC=2,0;MLEAF=1.00,0.00;RAW_MQ=130332.00;ANN=A|synonymous_variant|LOW|Eukaryotic_translation_initiation_factor_4_gamma_2|TcBrA4_0119180|transcript|TcBrA4_0119180-RA|protein_coding|1/1|c.1398C>T|p.Arg466Arg|1398/3048|1398/3048|466/1015||,A|upstream_gene_variant|MODIFIER|cation_transporter%2C_putative|TcBrA4_0119170|transcript|TcBrA4_0119170-RA|protein_coding||c.-3497C>T|||||3497|,A|downstream_gene_variant|MODIFIER|actin-like_protein%2C_putative|TcBrA4_0119190|transcript|TcBrA4_0119190-RA|protein_coding||c.*2020C>T|||||2020|,A|downstream_gene_variant|MODIFIER|hypothetical_protein%2C_conserved|TcBrA4_0119200|transcript|TcBrA4_0119200-RA|protein_coding||c.*3738C>T|||||3738|,A|downstream_gene_variant|MODIFIER|hypothetical_protein%2C_conserved|TcBrA4_0119210|transcript|TcBrA4_0119210-RA|protein_coding||c.*4986C>T|||||4986|	GT:AD:DP:GQ:PL:SB
TcBrA4_Chr11	806128	.	C	T	2170.77	.	DP=58;ExcessHet=3.0103;MLEAC=2,0;MLEAF=1.00,0.00;RAW_MQ=101328.00;ANN=T|synonymous_variant|LOW|Eukaryotic_translation_initiation_factor_4_gamma_2|TcBrA4_0119180|transcript|TcBrA4_0119180-RA|protein_coding|1/1|c.1323G>A|p.Pro441Pro|1323/3048|1323/3048|441/1015||,T|upstream_gene_variant|MODIFIER|cation_transporter%2C_putative|TcBrA4_0119170|transcript|TcBrA4_0119170-RA|protein_coding||c.-3572G>A|||||3572|,T|downstream_gene_variant|MODIFIER|actin-like_protein%2C_putative|TcBrA4_0119190|transcript|TcBrA4_0119190-RA|protein_coding||c.*1945G>A|||||1945|,T|downstream_gene_variant|MODIFIER|hypothetical_protein%2C_conserved|TcBrA4_0119200|transcript|TcBrA4_0119200-RA|protein_coding||c.*3663G>A|||||3663|,T|downstream_gene_variant|MODIFIER|hypothetical_protein%2C_conserved|TcBrA4_0119210|transcript|TcBrA4_0119210-RA|protein_coding||c.*4911G>A|||||4911|	GT:AD:DP:GQ:PL:SB
TcBrA4_Chr11	806142	.	G	A	2240.77	.	DP=60;ExcessHet=3.0103;MLEAC=2,0;MLEAF=1.00,0.00;RAW_MQ=104528.00;ANN=A|synonymous_variant|LOW|Eukaryotic_translation_initiation_factor_4_gamma_2|TcBrA4_0119180|transcript|TcBrA4_0119180-RA|protein_coding|1/1|c.1309C>T|p.Leu437Leu|1309/3048|1309/3048|437/1015||,A|upstream_gene_variant|MODIFIER|cation_transporter%2C_putative|TcBrA4_0119170|transcript|TcBrA4_0119170-RA|protein_coding||c.-3586C>T|||||3586|,A|downstream_gene_variant|MODIFIER|actin-like_protein%2C_putative|TcBrA4_0119190|transcript|TcBrA4_0119190-RA|protein_coding||c.*1931C>T|||||1931|,A|downstream_gene_variant|MODIFIER|hypothetical_protein%2C_conserved|TcBrA4_0119200|transcript|TcBrA4_0119200-RA|protein_coding||c.*3649C>T|||||3649|,A|downstream_gene_variant|MODIFIER|hypothetical_protein%2C_conserved|TcBrA4_0119210|transcript|TcBrA4_0119210-RA|protein_coding||c.*4897C>T|||||4897|	GT:AD:DP:GQ:PL:SB
TcBrA4_Chr11	806272	.	C	T	2817.77	.	DP=71;ExcessHet=3.0103;MLEAC=2,0;MLEAF=1.00,0.00;RAW_MQ=124752.00;ANN=T|synonymous_variant|LOW|Eukaryotic_translation_initiation_factor_4_gamma_2|TcBrA4_0119180|transcript|TcBrA4_0119180-RA|protein_coding|1/1|c.1179G>A|p.Lys393Lys|1179/3048|1179/3048|393/1015||,T|upstream_gene_variant|MODIFIER|cation_transporter%2C_putative|TcBrA4_0119170|transcript|TcBrA4_0119170-RA|protein_coding||c.-3716G>A|||||3716|,T|downstream_gene_variant|MODIFIER|actin-like_protein%2C_putative|TcBrA4_0119190|transcript|TcBrA4_0119190-RA|protein_coding||c.*1801G>A|||||1801|,T|downstream_gene_variant|MODIFIER|hypothetical_protein%2C_conserved|TcBrA4_0119200|transcript|TcBrA4_0119200-RA|protein_coding||c.*3519G>A|||||3519|,T|downstream_gene_variant|MODIFIER|hypothetical_protein%2C_conserved|TcBrA4_0119210|transcript|TcBrA4_0119210-RA|protein_coding||c.*4767G>A|||||4767|	GT:AD:DP:GQ:PL:SB
TcBrA4_Chr11	806349	.	G	A	2946.77	.	DP=67;ExcessHet=3.0103;MLEAC=2,0;MLEAF=1.00,0.00;RAW_MQ=114704.00;ANN=A|synonymous_variant|LOW|Eukaryotic_translation_initiation_factor_4_gamma_2|TcBrA4_0119180|transcript|TcBrA4_0119180-RA|protein_coding|1/1|c.1102C>T|p.Leu368Leu|1102/3048|1102/3048|368/1015||,A|upstream_gene_variant|MODIFIER|cation_transporter%2C_putative|TcBrA4_0119170|transcript|TcBrA4_0119170-RA|protein_coding||c.-3793C>T|||||3793|,A|downstream_gene_variant|MODIFIER|actin-like_protein%2C_putative|TcBrA4_0119190|transcript|TcBrA4_0119190-RA|protein_coding||c.*1724C>T|||||1724|,A|downstream_gene_variant|MODIFIER|hypothetical_protein%2C_conserved|TcBrA4_0119200|transcript|TcBrA4_0119200-RA|protein_coding||c.*3442C>T|||||3442|,A|downstream_gene_variant|MODIFIER|hypothetical_protein%2C_conserved|TcBrA4_0119210|transcript|TcBrA4_0119210-RA|protein_coding||c.*4690C>T|||||4690|	GT:AD:DP:GQ:PGT:PID:PL:SB
TcBrA4_Chr11	806354	.	C	T	2945.77	.	DP=67;ExcessHet=3.0103;MLEAC=2,0;MLEAF=1.00,0.00;RAW_MQ=114704.00;ANN=T|missense_variant|MODERATE|Eukaryotic_translation_initiation_factor_4_gamma_2|TcBrA4_0119180|transcript|TcBrA4_0119180-RA|protein_coding|1/1|c.1097G>A|p.Arg366Gln|1097/3048|1097/3048|366/1015||,T|upstream_gene_variant|MODIFIER|cation_transporter%2C_putative|TcBrA4_0119170|transcript|TcBrA4_0119170-RA|protein_coding||c.-3798G>A|||||3798|,T|downstream_gene_variant|MODIFIER|actin-like_protein%2C_putative|TcBrA4_0119190|transcript|TcBrA4_0119190-RA|protein_coding||c.*1719G>A|||||1719|,T|downstream_gene_variant|MODIFIER|hypothetical_protein%2C_conserved|TcBrA4_0119200|transcript|TcBrA4_0119200-RA|protein_coding||c.*3437G>A|||||3437|,T|downstream_gene_variant|MODIFIER|hypothetical_protein%2C_conserved|TcBrA4_0119210|transcript|TcBrA4_0119210-RA|protein_coding||c.*4685G>A|||||4685|	GT:AD:DP:GQ:PGT:PID:PL:SB
TcBrA4_Chr11	806425	.	A	C	2402.77	.	DP=66;ExcessHet=3.0103;MLEAC=2,0;MLEAF=1.00,0.00;RAW_MQ=111792.00;ANN=C|synonymous_variant|LOW|Eukaryotic_translation_initiation_factor_4_gamma_2|TcBrA4_0119180|transcript|TcBrA4_0119180-RA|protein_coding|1/1|c.1026T>G|p.Val342Val|1026/3048|1026/3048|342/1015||,C|upstream_gene_variant|MODIFIER|cation_transporter%2C_putative|TcBrA4_0119170|transcript|TcBrA4_0119170-RA|protein_coding||c.-3869T>G|||||3869|,C|downstream_gene_variant|MODIFIER|actin-like_protein%2C_putative|TcBrA4_0119190|transcript|TcBrA4_0119190-RA|protein_coding||c.*1648T>G|||||1648|,C|downstream_gene_variant|MODIFIER|hypothetical_protein%2C_conserved|TcBrA4_0119200|transcript|TcBrA4_0119200-RA|protein_coding||c.*3366T>G|||||3366|,C|downstream_gene_variant|MODIFIER|hypothetical_protein%2C_conserved|TcBrA4_0119210|transcript|TcBrA4_0119210-RA|protein_coding||c.*4614T>G|||||4614|	GT:AD:DP:GQ:PL:SB
TcBrA4_Chr11	806470	.	A	T	2691.77	.	DP=70;ExcessHet=3.0103;MLEAC=2,0;MLEAF=1.00,0.00;RAW_MQ=119544.00;ANN=T|missense_variant|MODERATE|Eukaryotic_translation_initiation_factor_4_gamma_2|TcBrA4_0119180|transcript|TcBrA4_0119180-RA|protein_coding|1/1|c.981T>A|p.Asp327Glu|981/3048|981/3048|327/1015||,T|upstream_gene_variant|MODIFIER|cation_transporter%2C_putative|TcBrA4_0119170|transcript|TcBrA4_0119170-RA|protein_coding||c.-3914T>A|||||3914|,T|downstream_gene_variant|MODIFIER|actin-like_protein%2C_putative|TcBrA4_0119190|transcript|TcBrA4_0119190-RA|protein_coding||c.*1603T>A|||||1603|,T|downstream_gene_variant|MODIFIER|hypothetical_protein%2C_conserved|TcBrA4_0119200|transcript|TcBrA4_0119200-RA|protein_coding||c.*3321T>A|||||3321|,T|downstream_gene_variant|MODIFIER|hypothetical_protein%2C_conserved|TcBrA4_0119210|transcript|TcBrA4_0119210-RA|protein_coding||c.*4569T>A|||||4569|	GT:AD:DP:GQ:PL:SB
TcBrA4_Chr11	806506	.	C	T	2523.77	.	DP=63;ExcessHet=3.0103;MLEAC=2,0;MLEAF=1.00,0.00;RAW_MQ=108508.00;ANN=T|synonymous_variant|LOW|Eukaryotic_translation_initiation_factor_4_gamma_2|TcBrA4_0119180|transcript|TcBrA4_0119180-RA|protein_coding|1/1|c.945G>A|p.Ala315Ala|945/3048|945/3048|315/1015||,T|upstream_gene_variant|MODIFIER|cation_transporter%2C_putative|TcBrA4_0119170|transcript|TcBrA4_0119170-RA|protein_coding||c.-3950G>A|||||3950|,T|downstream_gene_variant|MODIFIER|actin-like_protein%2C_putative|TcBrA4_0119190|transcript|TcBrA4_0119190-RA|protein_coding||c.*1567G>A|||||1567|,T|downstream_gene_variant|MODIFIER|hypothetical_protein%2C_conserved|TcBrA4_0119200|transcript|TcBrA4_0119200-RA|protein_coding||c.*3285G>A|||||3285|,T|downstream_gene_variant|MODIFIER|hypothetical_protein%2C_conserved|TcBrA4_0119210|transcript|TcBrA4_0119210-RA|protein_coding||c.*4533G>A|||||4533|	GT:AD:DP:GQ:PL:SB
TcBrA4_Chr11	806644	.	A	G	2934.77	.	DP=75;ExcessHet=3.0103;MLEAC=2,0;MLEAF=1.00,0.00;RAW_MQ=120212.00;ANN=G|synonymous_variant|LOW|Eukaryotic_translation_initiation_factor_4_gamma_2|TcBrA4_0119180|transcript|TcBrA4_0119180-RA|protein_coding|1/1|c.807T>C|p.Leu269Leu|807/3048|807/3048|269/1015||,G|upstream_gene_variant|MODIFIER|cation_transporter%2C_putative|TcBrA4_0119170|transcript|TcBrA4_0119170-RA|protein_coding||c.-4088T>C|||||4088|,G|downstream_gene_variant|MODIFIER|actin-like_protein%2C_putative|TcBrA4_0119190|transcript|TcBrA4_0119190-RA|protein_coding||c.*1429T>C|||||1429|,G|downstream_gene_variant|MODIFIER|hypothetical_protein%2C_conserved|TcBrA4_0119200|transcript|TcBrA4_0119200-RA|protein_coding||c.*3147T>C|||||3147|,G|downstream_gene_variant|MODIFIER|hypothetical_protein%2C_conserved|TcBrA4_0119210|transcript|TcBrA4_0119210-RA|protein_coding||c.*4395T>C|||||4395|	GT:AD:DP:GQ:PL:SB
TcBrA4_Chr11	806722	.	T	G	3067.77	.	DP=81;ExcessHet=3.0103;MLEAC=2,0;MLEAF=1.00,0.00;RAW_MQ=114642.00;ANN=G|synonymous_variant|LOW|Eukaryotic_translation_initiation_factor_4_gamma_2|TcBrA4_0119180|transcript|TcBrA4_0119180-RA|protein_coding|1/1|c.729A>C|p.Ala243Ala|729/3048|729/3048|243/1015||,G|upstream_gene_variant|MODIFIER|cation_transporter%2C_putative|TcBrA4_0119170|transcript|TcBrA4_0119170-RA|protein_coding||c.-4166A>C|||||4166|,G|downstream_gene_variant|MODIFIER|actin-like_protein%2C_putative|TcBrA4_0119190|transcript|TcBrA4_0119190-RA|protein_coding||c.*1351A>C|||||1351|,G|downstream_gene_variant|MODIFIER|hypothetical_protein%2C_conserved|TcBrA4_0119200|transcript|TcBrA4_0119200-RA|protein_coding||c.*3069A>C|||||3069|,G|downstream_gene_variant|MODIFIER|hypothetical_protein%2C_conserved|TcBrA4_0119210|transcript|TcBrA4_0119210-RA|protein_coding||c.*4317A>C|||||4317|	GT:AD:DP:GQ:PL:SB
TcBrA4_Chr11	806761	.	G	A	3504.77	.	DP=79;ExcessHet=3.0103;MLEAC=2,0;MLEAF=1.00,0.00;RAW_MQ=93474.00;ANN=A|synonymous_variant|LOW|Eukaryotic_translation_initiation_factor_4_gamma_2|TcBrA4_0119180|transcript|TcBrA4_0119180-RA|protein_coding|1/1|c.690C>T|p.Leu230Leu|690/3048|690/3048|230/1015||,A|upstream_gene_variant|MODIFIER|cation_transporter%2C_putative|TcBrA4_0119170|transcript|TcBrA4_0119170-RA|protein_coding||c.-4205C>T|||||4205|,A|downstream_gene_variant|MODIFIER|actin-like_protein%2C_putative|TcBrA4_0119190|transcript|TcBrA4_0119190-RA|protein_coding||c.*1312C>T|||||1312|,A|downstream_gene_variant|MODIFIER|hypothetical_protein%2C_conserved|TcBrA4_0119200|transcript|TcBrA4_0119200-RA|protein_coding||c.*3030C>T|||||3030|,A|downstream_gene_variant|MODIFIER|hypothetical_protein%2C_conserved|TcBrA4_0119210|transcript|TcBrA4_0119210-RA|protein_coding||c.*4278C>T|||||4278|	GT:AD:DP:GQ:PGT:PID:PL:SB
TcBrA4_Chr11	806767	.	G	A	3609.77	.	DP=78;ExcessHet=3.0103;MLEAC=2,0;MLEAF=1.00,0.00;RAW_MQ=90522.00;ANN=A|synonymous_variant|LOW|Eukaryotic_translation_initiation_factor_4_gamma_2|TcBrA4_0119180|transcript|TcBrA4_0119180-RA|protein_coding|1/1|c.684C>T|p.Arg228Arg|684/3048|684/3048|228/1015||,A|upstream_gene_variant|MODIFIER|cation_transporter%2C_putative|TcBrA4_0119170|transcript|TcBrA4_0119170-RA|protein_coding||c.-4211C>T|||||4211|,A|downstream_gene_variant|MODIFIER|actin-like_protein%2C_putative|TcBrA4_0119190|transcript|TcBrA4_0119190-RA|protein_coding||c.*1306C>T|||||1306|,A|downstream_gene_variant|MODIFIER|hypothetical_protein%2C_conserved|TcBrA4_0119200|transcript|TcBrA4_0119200-RA|protein_coding||c.*3024C>T|||||3024|,A|downstream_gene_variant|MODIFIER|hypothetical_protein%2C_conserved|TcBrA4_0119210|transcript|TcBrA4_0119210-RA|protein_coding||c.*4272C>T|||||4272|	GT:AD:DP:GQ:PGT:PID:PL:SB
TcBrA4_Chr11	806770	.	T	C	3568.77	.	DP=80;ExcessHet=3.0103;MLEAC=2,0;MLEAF=1.00,0.00;RAW_MQ=93886.00;ANN=C|synonymous_variant|LOW|Eukaryotic_translation_initiation_factor_4_gamma_2|TcBrA4_0119180|transcript|TcBrA4_0119180-RA|protein_coding|1/1|c.681A>G|p.Ala227Ala|681/3048|681/3048|227/1015||,C|upstream_gene_variant|MODIFIER|cation_transporter%2C_putative|TcBrA4_0119170|transcript|TcBrA4_0119170-RA|protein_coding||c.-4214A>G|||||4214|,C|downstream_gene_variant|MODIFIER|actin-like_protein%2C_putative|TcBrA4_0119190|transcript|TcBrA4_0119190-RA|protein_coding||c.*1303A>G|||||1303|,C|downstream_gene_variant|MODIFIER|hypothetical_protein%2C_conserved|TcBrA4_0119200|transcript|TcBrA4_0119200-RA|protein_coding||c.*3021A>G|||||3021|,C|downstream_gene_variant|MODIFIER|hypothetical_protein%2C_conserved|TcBrA4_0119210|transcript|TcBrA4_0119210-RA|protein_coding||c.*4269A>G|||||4269|	GT:AD:DP:GQ:PGT:PID:PL:SB
TcBrA4_Chr11	806802	.	G	A	2533.77	.	DP=76;ExcessHet=3.0103;MLEAC=2,0;MLEAF=1.00,0.00;RAW_MQ=88088.00;ANN=A|synonymous_variant|LOW|Eukaryotic_translation_initiation_factor_4_gamma_2|TcBrA4_0119180|transcript|TcBrA4_0119180-RA|protein_coding|1/1|c.649C>T|p.Leu217Leu|649/3048|649/3048|217/1015||,A|upstream_gene_variant|MODIFIER|cation_transporter%2C_putative|TcBrA4_0119170|transcript|TcBrA4_0119170-RA|protein_coding||c.-4246C>T|||||4246|,A|downstream_gene_variant|MODIFIER|actin-like_protein%2C_putative|TcBrA4_0119190|transcript|TcBrA4_0119190-RA|protein_coding||c.*1271C>T|||||1271|,A|downstream_gene_variant|MODIFIER|hypothetical_protein%2C_conserved|TcBrA4_0119200|transcript|TcBrA4_0119200-RA|protein_coding||c.*2989C>T|||||2989|,A|downstream_gene_variant|MODIFIER|hypothetical_protein%2C_conserved|TcBrA4_0119210|transcript|TcBrA4_0119210-RA|protein_coding||c.*4237C>T|||||4237|	GT:AD:DP:GQ:PL:SB
TcBrA4_Chr11	806840	.	T	G	2867.77	.	DP=78;ExcessHet=3.0103;MLEAC=2,0;MLEAF=1.00,0.00;RAW_MQ=94203.00;ANN=G|missense_variant|MODERATE|Eukaryotic_translation_initiation_factor_4_gamma_2|TcBrA4_0119180|transcript|TcBrA4_0119180-RA|protein_coding|1/1|c.611A>C|p.His204Pro|611/3048|611/3048|204/1015||,G|upstream_gene_variant|MODIFIER|cation_transporter%2C_putative|TcBrA4_0119170|transcript|TcBrA4_0119170-RA|protein_coding||c.-4284A>C|||||4284|,G|downstream_gene_variant|MODIFIER|actin-like_protein%2C_putative|TcBrA4_0119190|transcript|TcBrA4_0119190-RA|protein_coding||c.*1233A>C|||||1233|,G|downstream_gene_variant|MODIFIER|hypothetical_protein%2C_conserved|TcBrA4_0119200|transcript|TcBrA4_0119200-RA|protein_coding||c.*2951A>C|||||2951|,G|downstream_gene_variant|MODIFIER|hypothetical_protein%2C_conserved|TcBrA4_0119210|transcript|TcBrA4_0119210-RA|protein_coding||c.*4199A>C|||||4199|	GT:AD:DP:GQ:PL:SB
TcBrA4_Chr11	806859	.	C	T	2906.77	.	DP=83;ExcessHet=3.0103;MLEAC=2,0;MLEAF=1.00,0.00;RAW_MQ=107283.00;ANN=T|missense_variant|MODERATE|Eukaryotic_translation_initiation_factor_4_gamma_2|TcBrA4_0119180|transcript|TcBrA4_0119180-RA|protein_coding|1/1|c.592G>A|p.Val198Ile|592/3048|592/3048|198/1015||,T|upstream_gene_variant|MODIFIER|cation_transporter%2C_putative|TcBrA4_0119170|transcript|TcBrA4_0119170-RA|protein_coding||c.-4303G>A|||||4303|,T|downstream_gene_variant|MODIFIER|actin-like_protein%2C_putative|TcBrA4_0119190|transcript|TcBrA4_0119190-RA|protein_coding||c.*1214G>A|||||1214|,T|downstream_gene_variant|MODIFIER|hypothetical_protein%2C_conserved|TcBrA4_0119200|transcript|TcBrA4_0119200-RA|protein_coding||c.*2932G>A|||||2932|,T|downstream_gene_variant|MODIFIER|hypothetical_protein%2C_conserved|TcBrA4_0119210|transcript|TcBrA4_0119210-RA|protein_coding||c.*4180G>A|||||4180|	GT:AD:DP:GQ:PL:SB
TcBrA4_Chr11	806998	.	A	G	3039.77	.	DP=69;ExcessHet=3.0103;MLEAC=2,0;MLEAF=1.00,0.00;RAW_MQ=64341.00;ANN=G|synonymous_variant|LOW|Eukaryotic_translation_initiation_factor_4_gamma_2|TcBrA4_0119180|transcript|TcBrA4_0119180-RA|protein_coding|1/1|c.453T>C|p.Pro151Pro|453/3048|453/3048|151/1015||,G|upstream_gene_variant|MODIFIER|cation_transporter%2C_putative|TcBrA4_0119170|transcript|TcBrA4_0119170-RA|protein_coding||c.-4442T>C|||||4442|,G|downstream_gene_variant|MODIFIER|actin-like_protein%2C_putative|TcBrA4_0119190|transcript|TcBrA4_0119190-RA|protein_coding||c.*1075T>C|||||1075|,G|downstream_gene_variant|MODIFIER|hypothetical_protein%2C_conserved|TcBrA4_0119200|transcript|TcBrA4_0119200-RA|protein_coding||c.*2793T>C|||||2793|,G|downstream_gene_variant|MODIFIER|hypothetical_protein%2C_conserved|TcBrA4_0119210|transcript|TcBrA4_0119210-RA|protein_coding||c.*4041T>C|||||4041|	GT:AD:DP:GQ:PGT:PID:PL:SB
TcBrA4_Chr11	807006	.	G	A	3146.77	.	DP=68;ExcessHet=3.0103;MLEAC=2,0;MLEAF=1.00,0.00;RAW_MQ=61553.00;ANN=A|missense_variant|MODERATE|Eukaryotic_translation_initiation_factor_4_gamma_2|TcBrA4_0119180|transcript|TcBrA4_0119180-RA|protein_coding|1/1|c.445C>T|p.Pro149Ser|445/3048|445/3048|149/1015||,A|upstream_gene_variant|MODIFIER|cation_transporter%2C_putative|TcBrA4_0119170|transcript|TcBrA4_0119170-RA|protein_coding||c.-4450C>T|||||4450|,A|downstream_gene_variant|MODIFIER|actin-like_protein%2C_putative|TcBrA4_0119190|transcript|TcBrA4_0119190-RA|protein_coding||c.*1067C>T|||||1067|,A|downstream_gene_variant|MODIFIER|hypothetical_protein%2C_conserved|TcBrA4_0119200|transcript|TcBrA4_0119200-RA|protein_coding||c.*2785C>T|||||2785|,A|downstream_gene_variant|MODIFIER|hypothetical_protein%2C_conserved|TcBrA4_0119210|transcript|TcBrA4_0119210-RA|protein_coding||c.*4033C>T|||||4033|	GT:AD:DP:GQ:PGT:PID:PL:SB
TcBrA4_Chr11	807027	.	T	C	3031.77	.	DP=68;ExcessHet=3.0103;MLEAC=2,0;MLEAF=1.00,0.00;RAW_MQ=60318.00;ANN=C|missense_variant|MODERATE|Eukaryotic_translation_initiation_factor_4_gamma_2|TcBrA4_0119180|transcript|TcBrA4_0119180-RA|protein_coding|1/1|c.424A>G|p.Asn142Asp|424/3048|424/3048|142/1015||,C|upstream_gene_variant|MODIFIER|cation_transporter%2C_putative|TcBrA4_0119170|transcript|TcBrA4_0119170-RA|protein_coding||c.-4471A>G|||||4471|,C|downstream_gene_variant|MODIFIER|actin-like_protein%2C_putative|TcBrA4_0119190|transcript|TcBrA4_0119190-RA|protein_coding||c.*1046A>G|||||1046|,C|downstream_gene_variant|MODIFIER|hypothetical_protein%2C_conserved|TcBrA4_0119200|transcript|TcBrA4_0119200-RA|protein_coding||c.*2764A>G|||||2764|,C|downstream_gene_variant|MODIFIER|hypothetical_protein%2C_conserved|TcBrA4_0119210|transcript|TcBrA4_0119210-RA|protein_coding||c.*4012A>G|||||4012|	GT:AD:DP:GQ:PGT:PID:PL:SB
TcBrA4_Chr11	807028	.	T	C	3031.77	.	DP=67;ExcessHet=3.0103;MLEAC=2,0;MLEAF=1.00,0.00;RAW_MQ=58554.00;ANN=C|synonymous_variant|LOW|Eukaryotic_translation_initiation_factor_4_gamma_2|TcBrA4_0119180|transcript|TcBrA4_0119180-RA|protein_coding|1/1|c.423A>G|p.Thr141Thr|423/3048|423/3048|141/1015||,C|upstream_gene_variant|MODIFIER|cation_transporter%2C_putative|TcBrA4_0119170|transcript|TcBrA4_0119170-RA|protein_coding||c.-4472A>G|||||4472|,C|downstream_gene_variant|MODIFIER|actin-like_protein%2C_putative|TcBrA4_0119190|transcript|TcBrA4_0119190-RA|protein_coding||c.*1045A>G|||||1045|,C|downstream_gene_variant|MODIFIER|hypothetical_protein%2C_conserved|TcBrA4_0119200|transcript|TcBrA4_0119200-RA|protein_coding||c.*2763A>G|||||2763|,C|downstream_gene_variant|MODIFIER|hypothetical_protein%2C_conserved|TcBrA4_0119210|transcript|TcBrA4_0119210-RA|protein_coding||c.*4011A>G|||||4011|	GT:AD:DP:GQ:PGT:PID:PL:SB
TcBrA4_Chr11	807037	.	C	T	3031.77	.	DP=67;ExcessHet=3.0103;MLEAC=2,0;MLEAF=1.00,0.00;RAW_MQ=58507.00;ANN=T|synonymous_variant|LOW|Eukaryotic_translation_initiation_factor_4_gamma_2|TcBrA4_0119180|transcript|TcBrA4_0119180-RA|protein_coding|1/1|c.414G>A|p.Thr138Thr|414/3048|414/3048|138/1015||,T|upstream_gene_variant|MODIFIER|cation_transporter%2C_putative|TcBrA4_0119170|transcript|TcBrA4_0119170-RA|protein_coding||c.-4481G>A|||||4481|,T|downstream_gene_variant|MODIFIER|actin-like_protein%2C_putative|TcBrA4_0119190|transcript|TcBrA4_0119190-RA|protein_coding||c.*1036G>A|||||1036|,T|downstream_gene_variant|MODIFIER|hypothetical_protein%2C_conserved|TcBrA4_0119200|transcript|TcBrA4_0119200-RA|protein_coding||c.*2754G>A|||||2754|,T|downstream_gene_variant|MODIFIER|hypothetical_protein%2C_conserved|TcBrA4_0119210|transcript|TcBrA4_0119210-RA|protein_coding||c.*4002G>A|||||4002|	GT:AD:DP:GQ:PGT:PID:PL:SB
TcBrA4_Chr11	807048	.	G	A	2741.77	.	DP=62;ExcessHet=3.0103;MLEAC=2,0;MLEAF=1.00,0.00;RAW_MQ=55510.00;ANN=A|missense_variant|MODERATE|Eukaryotic_translation_initiation_factor_4_gamma_2|TcBrA4_0119180|transcript|TcBrA4_0119180-RA|protein_coding|1/1|c.403C>T|p.Pro135Ser|403/3048|403/3048|135/1015||,A|upstream_gene_variant|MODIFIER|cation_transporter%2C_putative|TcBrA4_0119170|transcript|TcBrA4_0119170-RA|protein_coding||c.-4492C>T|||||4492|,A|downstream_gene_variant|MODIFIER|actin-like_protein%2C_putative|TcBrA4_0119190|transcript|TcBrA4_0119190-RA|protein_coding||c.*1025C>T|||||1025|,A|downstream_gene_variant|MODIFIER|hypothetical_protein%2C_conserved|TcBrA4_0119200|transcript|TcBrA4_0119200-RA|protein_coding||c.*2743C>T|||||2743|,A|downstream_gene_variant|MODIFIER|hypothetical_protein%2C_conserved|TcBrA4_0119210|transcript|TcBrA4_0119210-RA|protein_coding||c.*3991C>T|||||3991|	GT:AD:DP:GQ:PGT:PID:PL:SB
TcBrA4_Chr11	807121	.	C	T	2594.77	.	DP=59;ExcessHet=3.0103;MLEAC=2,0;MLEAF=1.00,0.00;RAW_MQ=52898.00;ANN=T|synonymous_variant|LOW|Eukaryotic_translation_initiation_factor_4_gamma_2|TcBrA4_0119180|transcript|TcBrA4_0119180-RA|protein_coding|1/1|c.330G>A|p.Ser110Ser|330/3048|330/3048|110/1015||,T|upstream_gene_variant|MODIFIER|cation_transporter%2C_putative|TcBrA4_0119170|transcript|TcBrA4_0119170-RA|protein_coding||c.-4565G>A|||||4565|,T|downstream_gene_variant|MODIFIER|actin-like_protein%2C_putative|TcBrA4_0119190|transcript|TcBrA4_0119190-RA|protein_coding||c.*952G>A|||||952|,T|downstream_gene_variant|MODIFIER|hypothetical_protein%2C_conserved|TcBrA4_0119200|transcript|TcBrA4_0119200-RA|protein_coding||c.*2670G>A|||||2670|,T|downstream_gene_variant|MODIFIER|hypothetical_protein%2C_conserved|TcBrA4_0119210|transcript|TcBrA4_0119210-RA|protein_coding||c.*3918G>A|||||3918|	GT:AD:DP:GQ:PGT:PID:PL:SB
TcBrA4_Chr11	807126	.	G	A	2565.77	.	DP=58;ExcessHet=3.0103;MLEAC=2,0;MLEAF=1.00,0.00;RAW_MQ=52322.00;ANN=A|missense_variant|MODERATE|Eukaryotic_translation_initiation_factor_4_gamma_2|TcBrA4_0119180|transcript|TcBrA4_0119180-RA|protein_coding|1/1|c.325C>T|p.Pro109Ser|325/3048|325/3048|109/1015||,A|upstream_gene_variant|MODIFIER|cation_transporter%2C_putative|TcBrA4_0119170|transcript|TcBrA4_0119170-RA|protein_coding||c.-4570C>T|||||4570|,A|downstream_gene_variant|MODIFIER|actin-like_protein%2C_putative|TcBrA4_0119190|transcript|TcBrA4_0119190-RA|protein_coding||c.*947C>T|||||947|,A|downstream_gene_variant|MODIFIER|hypothetical_protein%2C_conserved|TcBrA4_0119200|transcript|TcBrA4_0119200-RA|protein_coding||c.*2665C>T|||||2665|,A|downstream_gene_variant|MODIFIER|hypothetical_protein%2C_conserved|TcBrA4_0119210|transcript|TcBrA4_0119210-RA|protein_coding||c.*3913C>T|||||3913|	GT:AD:DP:GQ:PGT:PID:PL:SB
TcBrA4_Chr11	807168	.	T	A	1329.77	.	DP=43;ExcessHet=3.0103;MLEAC=2,0;MLEAF=1.00,0.00;RAW_MQ=35584.00;ANN=A|missense_variant|MODERATE|Eukaryotic_translation_initiation_factor_4_gamma_2|TcBrA4_0119180|transcript|TcBrA4_0119180-RA|protein_coding|1/1|c.283A>T|p.Thr95Ser|283/3048|283/3048|95/1015||,A|upstream_gene_variant|MODIFIER|cation_transporter%2C_putative|TcBrA4_0119170|transcript|TcBrA4_0119170-RA|protein_coding||c.-4612A>T|||||4612|,A|downstream_gene_variant|MODIFIER|actin-like_protein%2C_putative|TcBrA4_0119190|transcript|TcBrA4_0119190-RA|protein_coding||c.*905A>T|||||905|,A|downstream_gene_variant|MODIFIER|hypothetical_protein%2C_conserved|TcBrA4_0119200|transcript|TcBrA4_0119200-RA|protein_coding||c.*2623A>T|||||2623|,A|downstream_gene_variant|MODIFIER|hypothetical_protein%2C_conserved|TcBrA4_0119210|transcript|TcBrA4_0119210-RA|protein_coding||c.*3871A>T|||||3871|,A|downstream_gene_variant|MODIFIER|hypothetical_protein%2C_conserved|TcBrA4_0119220|transcript|TcBrA4_0119220-RA|protein_coding||c.*4984A>T|||||4984|	GT:AD:DP:GQ:PL:SB
TcBrA4_Chr11	807211	.	C	G	1906.77	.	DP=43;ExcessHet=3.0103;MLEAC=2,0;MLEAF=1.00,0.00;RAW_MQ=29690.00;ANN=G|missense_variant|MODERATE|Eukaryotic_translation_initiation_factor_4_gamma_2|TcBrA4_0119180|transcript|TcBrA4_0119180-RA|protein_coding|1/1|c.240G>C|p.Glu80Asp|240/3048|240/3048|80/1015||,G|upstream_gene_variant|MODIFIER|cation_transporter%2C_putative|TcBrA4_0119170|transcript|TcBrA4_0119170-RA|protein_coding||c.-4655G>C|||||4655|,G|downstream_gene_variant|MODIFIER|actin-like_protein%2C_putative|TcBrA4_0119190|transcript|TcBrA4_0119190-RA|protein_coding||c.*862G>C|||||862|,G|downstream_gene_variant|MODIFIER|hypothetical_protein%2C_conserved|TcBrA4_0119200|transcript|TcBrA4_0119200-RA|protein_coding||c.*2580G>C|||||2580|,G|downstream_gene_variant|MODIFIER|hypothetical_protein%2C_conserved|TcBrA4_0119210|transcript|TcBrA4_0119210-RA|protein_coding||c.*3828G>C|||||3828|,G|downstream_gene_variant|MODIFIER|hypothetical_protein%2C_conserved|TcBrA4_0119220|transcript|TcBrA4_0119220-RA|protein_coding||c.*4941G>C|||||4941|	GT:AD:DP:GQ:PGT:PID:PL:SB
TcBrA4_Chr11	807236	.	A	G	1816.77	.	DP=39;ExcessHet=3.0103;MLEAC=2,0;MLEAF=1.00,0.00;RAW_MQ=25549.00;ANN=G|missense_variant|MODERATE|Eukaryotic_translation_initiation_factor_4_gamma_2|TcBrA4_0119180|transcript|TcBrA4_0119180-RA|protein_coding|1/1|c.215T>C|p.Met72Thr|215/3048|215/3048|72/1015||,G|upstream_gene_variant|MODIFIER|cation_transporter%2C_putative|TcBrA4_0119170|transcript|TcBrA4_0119170-RA|protein_coding||c.-4680T>C|||||4680|,G|downstream_gene_variant|MODIFIER|actin-like_protein%2C_putative|TcBrA4_0119190|transcript|TcBrA4_0119190-RA|protein_coding||c.*837T>C|||||837|,G|downstream_gene_variant|MODIFIER|hypothetical_protein%2C_conserved|TcBrA4_0119200|transcript|TcBrA4_0119200-RA|protein_coding||c.*2555T>C|||||2555|,G|downstream_gene_variant|MODIFIER|hypothetical_protein%2C_conserved|TcBrA4_0119210|transcript|TcBrA4_0119210-RA|protein_coding||c.*3803T>C|||||3803|,G|downstream_gene_variant|MODIFIER|hypothetical_protein%2C_conserved|TcBrA4_0119220|transcript|TcBrA4_0119220-RA|protein_coding||c.*4916T>C|||||4916|	GT:AD:DP:GQ:PGT:PID:PL:SB
TcBrA4_Chr11	807254	.	G	A	1574.77	.	DP=34;ExcessHet=3.0103;MLEAC=2,0;MLEAF=1.00,0.00;RAW_MQ=23928.00;ANN=A|missense_variant|MODERATE|Eukaryotic_translation_initiation_factor_4_gamma_2|TcBrA4_0119180|transcript|TcBrA4_0119180-RA|protein_coding|1/1|c.197C>T|p.Ala66Val|197/3048|197/3048|66/1015||,A|upstream_gene_variant|MODIFIER|cation_transporter%2C_putative|TcBrA4_0119170|transcript|TcBrA4_0119170-RA|protein_coding||c.-4698C>T|||||4698|,A|downstream_gene_variant|MODIFIER|actin-like_protein%2C_putative|TcBrA4_0119190|transcript|TcBrA4_0119190-RA|protein_coding||c.*819C>T|||||819|,A|downstream_gene_variant|MODIFIER|hypothetical_protein%2C_conserved|TcBrA4_0119200|transcript|TcBrA4_0119200-RA|protein_coding||c.*2537C>T|||||2537|,A|downstream_gene_variant|MODIFIER|hypothetical_protein%2C_conserved|TcBrA4_0119210|transcript|TcBrA4_0119210-RA|protein_coding||c.*3785C>T|||||3785|,A|downstream_gene_variant|MODIFIER|hypothetical_protein%2C_conserved|TcBrA4_0119220|transcript|TcBrA4_0119220-RA|protein_coding||c.*4898C>T|||||4898|	GT:AD:DP:GQ:PGT:PID:PL:SB
TcBrA4_Chr11	807268	.	T	C	1565.77	.	DP=37;ExcessHet=3.0103;MLEAC=2,0;MLEAF=1.00,0.00;RAW_MQ=27704.00;ANN=C|synonymous_variant|LOW|Eukaryotic_translation_initiation_factor_4_gamma_2|TcBrA4_0119180|transcript|TcBrA4_0119180-RA|protein_coding|1/1|c.183A>G|p.Ala61Ala|183/3048|183/3048|61/1015||,C|upstream_gene_variant|MODIFIER|cation_transporter%2C_putative|TcBrA4_0119170|transcript|TcBrA4_0119170-RA|protein_coding||c.-4712A>G|||||4712|,C|downstream_gene_variant|MODIFIER|actin-like_protein%2C_putative|TcBrA4_0119190|transcript|TcBrA4_0119190-RA|protein_coding||c.*805A>G|||||805|,C|downstream_gene_variant|MODIFIER|hypothetical_protein%2C_conserved|TcBrA4_0119200|transcript|TcBrA4_0119200-RA|protein_coding||c.*2523A>G|||||2523|,C|downstream_gene_variant|MODIFIER|hypothetical_protein%2C_conserved|TcBrA4_0119210|transcript|TcBrA4_0119210-RA|protein_coding||c.*3771A>G|||||3771|,C|downstream_gene_variant|MODIFIER|hypothetical_protein%2C_conserved|TcBrA4_0119220|transcript|TcBrA4_0119220-RA|protein_coding||c.*4884A>G|||||4884|	GT:AD:DP:GQ:PGT:PID:PL:SB
TcBrA4_Chr11	807295	.	T	A	1289.77	.	DP=41;ExcessHet=3.0103;MLEAC=2,0;MLEAF=1.00,0.00;RAW_MQ=35550.00;ANN=A|synonymous_variant|LOW|Eukaryotic_translation_initiation_factor_4_gamma_2|TcBrA4_0119180|transcript|TcBrA4_0119180-RA|protein_coding|1/1|c.156A>T|p.Ile52Ile|156/3048|156/3048|52/1015||,A|upstream_gene_variant|MODIFIER|cation_transporter%2C_putative|TcBrA4_0119170|transcript|TcBrA4_0119170-RA|protein_coding||c.-4739A>T|||||4739|,A|downstream_gene_variant|MODIFIER|actin-like_protein%2C_putative|TcBrA4_0119190|transcript|TcBrA4_0119190-RA|protein_coding||c.*778A>T|||||778|,A|downstream_gene_variant|MODIFIER|hypothetical_protein%2C_conserved|TcBrA4_0119200|transcript|TcBrA4_0119200-RA|protein_coding||c.*2496A>T|||||2496|,A|downstream_gene_variant|MODIFIER|hypothetical_protein%2C_conserved|TcBrA4_0119210|transcript|TcBrA4_0119210-RA|protein_coding||c.*3744A>T|||||3744|,A|downstream_gene_variant|MODIFIER|hypothetical_protein%2C_conserved|TcBrA4_0119220|transcript|TcBrA4_0119220-RA|protein_coding||c.*4857A>T|||||4857|	GT:AD:DP:GQ:PL:SB
TcBrA4_Chr11	807495	.	G	A	306.77	.	DP=12;ExcessHet=3.0103;MLEAC=2,0;MLEAF=1.00,0.00;RAW_MQ=7724.00;ANN=A|upstream_gene_variant|MODIFIER|cation_transporter%2C_putative|TcBrA4_0119170|transcript|TcBrA4_0119170-RA|protein_coding||c.-4939C>T|||||4939|,A|upstream_gene_variant|MODIFIER|Eukaryotic_translation_initiation_factor_4_gamma_2|TcBrA4_0119180|transcript|TcBrA4_0119180-RA|protein_coding||c.-45C>T|||||45|,A|downstream_gene_variant|MODIFIER|actin-like_protein%2C_putative|TcBrA4_0119190|transcript|TcBrA4_0119190-RA|protein_coding||c.*578C>T|||||578|,A|downstream_gene_variant|MODIFIER|hypothetical_protein%2C_conserved|TcBrA4_0119200|transcript|TcBrA4_0119200-RA|protein_coding||c.*2296C>T|||||2296|,A|downstream_gene_variant|MODIFIER|hypothetical_protein%2C_conserved|TcBrA4_0119210|transcript|TcBrA4_0119210-RA|protein_coding||c.*3544C>T|||||3544|,A|downstream_gene_variant|MODIFIER|hypothetical_protein%2C_conserved|TcBrA4_0119220|transcript|TcBrA4_0119220-RA|protein_coding||c.*4657C>T|||||4657|,A|intergenic_region|MODIFIER|Eukaryotic_translation_initiation_factor_4_gamma_2-actin-like_protein%2C_putative|TcBrA4_0119180-TcBrA4_0119190|intergenic_region|TcBrA4_0119180-TcBrA4_0119190|||n.807495G>A||||||	GT:AD:DP:GQ:PL:SB
TcBrA4_Chr11	807962	.	C	T	421.77	.	DP=10;ExcessHet=3.0103;MLEAC=2,0;MLEAF=1.00,0.00;RAW_MQ=5290.00;ANN=T|upstream_gene_variant|MODIFIER|Eukaryotic_translation_initiation_factor_4_gamma_2|TcBrA4_0119180|transcript|TcBrA4_0119180-RA|protein_coding||c.-512G>A|||||512|,T|downstream_gene_variant|MODIFIER|actin-like_protein%2C_putative|TcBrA4_0119190|transcript|TcBrA4_0119190-RA|protein_coding||c.*111G>A|||||111|,T|downstream_gene_variant|MODIFIER|hypothetical_protein%2C_conserved|TcBrA4_0119200|transcript|TcBrA4_0119200-RA|protein_coding||c.*1829G>A|||||1829|,T|downstream_gene_variant|MODIFIER|hypothetical_protein%2C_conserved|TcBrA4_0119210|transcript|TcBrA4_0119210-RA|protein_coding||c.*3077G>A|||||3077|,T|downstream_gene_variant|MODIFIER|hypothetical_protein%2C_conserved|TcBrA4_0119220|transcript|TcBrA4_0119220-RA|protein_coding||c.*4190G>A|||||4190|,T|intergenic_region|MODIFIER|Eukaryotic_translation_initiation_factor_4_gamma_2-actin-like_protein%2C_putative|TcBrA4_0119180-TcBrA4_0119190|intergenic_region|TcBrA4_0119180-TcBrA4_0119190|||n.807962C>T||||||	GT:AD:DP:GQ:PGT:PID:PL:SB
TcBrA4_Chr11	807969	.	C	G	556.77	.	DP=11;ExcessHet=3.0103;MLEAC=2,0;MLEAF=1.00,0.00;RAW_MQ=5819.00;ANN=G|upstream_gene_variant|MODIFIER|Eukaryotic_translation_initiation_factor_4_gamma_2|TcBrA4_0119180|transcript|TcBrA4_0119180-RA|protein_coding||c.-519G>C|||||519|,G|downstream_gene_variant|MODIFIER|actin-like_protein%2C_putative|TcBrA4_0119190|transcript|TcBrA4_0119190-RA|protein_coding||c.*104G>C|||||104|,G|downstream_gene_variant|MODIFIER|hypothetical_protein%2C_conserved|TcBrA4_0119200|transcript|TcBrA4_0119200-RA|protein_coding||c.*1822G>C|||||1822|,G|downstream_gene_variant|MODIFIER|hypothetical_protein%2C_conserved|TcBrA4_0119210|transcript|TcBrA4_0119210-RA|protein_coding||c.*3070G>C|||||3070|,G|downstream_gene_variant|MODIFIER|hypothetical_protein%2C_conserved|TcBrA4_0119220|transcript|TcBrA4_0119220-RA|protein_coding||c.*4183G>C|||||4183|,G|intergenic_region|MODIFIER|Eukaryotic_translation_initiation_factor_4_gamma_2-actin-like_protein%2C_putative|TcBrA4_0119180-TcBrA4_0119190|intergenic_region|TcBrA4_0119180-TcBrA4_0119190|||n.807969C>G||||||	GT:AD:DP:GQ:PGT:PID:PL:SB
TcBrA4_Chr11	807975	.	GC	G	637.73	.	DP=13;ExcessHet=3.0103;MLEAC=2,0;MLEAF=1.00,0.00;RAW_MQ=6924.00;ANN=G|upstream_gene_variant|MODIFIER|Eukaryotic_translation_initiation_factor_4_gamma_2|TcBrA4_0119180|transcript|TcBrA4_0119180-RA|protein_coding||c.-526delG|||||526|,G|downstream_gene_variant|MODIFIER|actin-like_protein%2C_putative|TcBrA4_0119190|transcript|TcBrA4_0119190-RA|protein_coding||c.*97delG|||||97|,G|downstream_gene_variant|MODIFIER|hypothetical_protein%2C_conserved|TcBrA4_0119200|transcript|TcBrA4_0119200-RA|protein_coding||c.*1815delG|||||1815|,G|downstream_gene_variant|MODIFIER|hypothetical_protein%2C_conserved|TcBrA4_0119210|transcript|TcBrA4_0119210-RA|protein_coding||c.*3063delG|||||3063|,G|downstream_gene_variant|MODIFIER|hypothetical_protein%2C_conserved|TcBrA4_0119220|transcript|TcBrA4_0119220-RA|protein_coding||c.*4176delG|||||4176|,G|intergenic_region|MODIFIER|Eukaryotic_translation_initiation_factor_4_gamma_2-actin-like_protein%2C_putative|TcBrA4_0119180-TcBrA4_0119190|intergenic_region|TcBrA4_0119180-TcBrA4_0119190|||n.807976delC||||||	GT:AD:DP:GQ:PGT:PID:PL:SB
TcBrA4_Chr11	807993	.	T	C	719.77	.	DP=16;ExcessHet=3.0103;MLEAC=2,0;MLEAF=1.00,0.00;RAW_MQ=8558.00;ANN=C|upstream_gene_variant|MODIFIER|Eukaryotic_translation_initiation_factor_4_gamma_2|TcBrA4_0119180|transcript|TcBrA4_0119180-RA|protein_coding||c.-543A>G|||||543|,C|downstream_gene_variant|MODIFIER|actin-like_protein%2C_putative|TcBrA4_0119190|transcript|TcBrA4_0119190-RA|protein_coding||c.*80A>G|||||80|,C|downstream_gene_variant|MODIFIER|hypothetical_protein%2C_conserved|TcBrA4_0119200|transcript|TcBrA4_0119200-RA|protein_coding||c.*1798A>G|||||1798|,C|downstream_gene_variant|MODIFIER|hypothetical_protein%2C_conserved|TcBrA4_0119210|transcript|TcBrA4_0119210-RA|protein_coding||c.*3046A>G|||||3046|,C|downstream_gene_variant|MODIFIER|hypothetical_protein%2C_conserved|TcBrA4_0119220|transcript|TcBrA4_0119220-RA|protein_coding||c.*4159A>G|||||4159|,C|intergenic_region|MODIFIER|Eukaryotic_translation_initiation_factor_4_gamma_2-actin-like_protein%2C_putative|TcBrA4_0119180-TcBrA4_0119190|intergenic_region|TcBrA4_0119180-TcBrA4_0119190|||n.807993T>C||||||	GT:AD:DP:GQ:PGT:PID:PL:SB
TcBrA4_Chr11	808011	.	C	A	728.77	.	DP=18;ExcessHet=3.0103;MLEAC=2,0;MLEAF=1.00,0.00;RAW_MQ=9616.00;ANN=A|upstream_gene_variant|MODIFIER|Eukaryotic_translation_initiation_factor_4_gamma_2|TcBrA4_0119180|transcript|TcBrA4_0119180-RA|protein_coding||c.-561G>T|||||561|,A|downstream_gene_variant|MODIFIER|actin-like_protein%2C_putative|TcBrA4_0119190|transcript|TcBrA4_0119190-RA|protein_coding||c.*62G>T|||||62|,A|downstream_gene_variant|MODIFIER|hypothetical_protein%2C_conserved|TcBrA4_0119200|transcript|TcBrA4_0119200-RA|protein_coding||c.*1780G>T|||||1780|,A|downstream_gene_variant|MODIFIER|hypothetical_protein%2C_conserved|TcBrA4_0119210|transcript|TcBrA4_0119210-RA|protein_coding||c.*3028G>T|||||3028|,A|downstream_gene_variant|MODIFIER|hypothetical_protein%2C_conserved|TcBrA4_0119220|transcript|TcBrA4_0119220-RA|protein_coding||c.*4141G>T|||||4141|,A|intergenic_region|MODIFIER|Eukaryotic_translation_initiation_factor_4_gamma_2-actin-like_protein%2C_putative|TcBrA4_0119180-TcBrA4_0119190|intergenic_region|TcBrA4_0119180-TcBrA4_0119190|||n.808011C>A||||||	GT:AD:DP:GQ:PGT:PID:PL:SB
TcBrA4_Chr11	808059	.	C	G	1714.77	.	DP=37;ExcessHet=3.0103;MLEAC=2,0;MLEAF=1.00,0.00;RAW_MQ=22974.00;ANN=G|upstream_gene_variant|MODIFIER|Eukaryotic_translation_initiation_factor_4_gamma_2|TcBrA4_0119180|transcript|TcBrA4_0119180-RA|protein_coding||c.-609G>C|||||609|,G|downstream_gene_variant|MODIFIER|actin-like_protein%2C_putative|TcBrA4_0119190|transcript|TcBrA4_0119190-RA|protein_coding||c.*14G>C|||||14|,G|downstream_gene_variant|MODIFIER|hypothetical_protein%2C_conserved|TcBrA4_0119200|transcript|TcBrA4_0119200-RA|protein_coding||c.*1732G>C|||||1732|,G|downstream_gene_variant|MODIFIER|hypothetical_protein%2C_conserved|TcBrA4_0119210|transcript|TcBrA4_0119210-RA|protein_coding||c.*2980G>C|||||2980|,G|downstream_gene_variant|MODIFIER|hypothetical_protein%2C_conserved|TcBrA4_0119220|transcript|TcBrA4_0119220-RA|protein_coding||c.*4093G>C|||||4093|,G|intergenic_region|MODIFIER|Eukaryotic_translation_initiation_factor_4_gamma_2-actin-like_protein%2C_putative|TcBrA4_0119180-TcBrA4_0119190|intergenic_region|TcBrA4_0119180-TcBrA4_0119190|||n.808059C>G||||||	GT:AD:DP:GQ:PGT:PID:PL:SB
TcBrA4_Chr11	808065	.	A	G	1689.77	.	DP=39;ExcessHet=3.0103;MLEAC=2,0;MLEAF=1.00,0.00;RAW_MQ=25150.00;ANN=G|upstream_gene_variant|MODIFIER|Eukaryotic_translation_initiation_factor_4_gamma_2|TcBrA4_0119180|transcript|TcBrA4_0119180-RA|protein_coding||c.-615T>C|||||615|,G|downstream_gene_variant|MODIFIER|actin-like_protein%2C_putative|TcBrA4_0119190|transcript|TcBrA4_0119190-RA|protein_coding||c.*8T>C|||||8|,G|downstream_gene_variant|MODIFIER|hypothetical_protein%2C_conserved|TcBrA4_0119200|transcript|TcBrA4_0119200-RA|protein_coding||c.*1726T>C|||||1726|,G|downstream_gene_variant|MODIFIER|hypothetical_protein%2C_conserved|TcBrA4_0119210|transcript|TcBrA4_0119210-RA|protein_coding||c.*2974T>C|||||2974|,G|downstream_gene_variant|MODIFIER|hypothetical_protein%2C_conserved|TcBrA4_0119220|transcript|TcBrA4_0119220-RA|protein_coding||c.*4087T>C|||||4087|,G|intergenic_region|MODIFIER|Eukaryotic_translation_initiation_factor_4_gamma_2-actin-like_protein%2C_putative|TcBrA4_0119180-TcBrA4_0119190|intergenic_region|TcBrA4_0119180-TcBrA4_0119190|||n.808065A>G||||||	GT:AD:DP:GQ:PGT:PID:PL:SB
TcBrA4_Chr11	808103	.	A	G	2221.77	.	DP=50;ExcessHet=3.0103;MLEAC=2,0;MLEAF=1.00,0.00;RAW_MQ=39240.00;ANN=G|synonymous_variant|LOW|actin-like_protein%2C_putative|TcBrA4_0119190|transcript|TcBrA4_0119190-RA|protein_coding|1/1|c.1239T>C|p.Gly413Gly|1239/1269|1239/1269|413/422||,G|upstream_gene_variant|MODIFIER|Eukaryotic_translation_initiation_factor_4_gamma_2|TcBrA4_0119180|transcript|TcBrA4_0119180-RA|protein_coding||c.-653T>C|||||653|,G|downstream_gene_variant|MODIFIER|hypothetical_protein%2C_conserved|TcBrA4_0119200|transcript|TcBrA4_0119200-RA|protein_coding||c.*1688T>C|||||1688|,G|downstream_gene_variant|MODIFIER|hypothetical_protein%2C_conserved|TcBrA4_0119210|transcript|TcBrA4_0119210-RA|protein_coding||c.*2936T>C|||||2936|,G|downstream_gene_variant|MODIFIER|hypothetical_protein%2C_conserved|TcBrA4_0119220|transcript|TcBrA4_0119220-RA|protein_coding||c.*4049T>C|||||4049|	GT:AD:DP:GQ:PGT:PID:PL:SB
TcBrA4_Chr11	808107	.	A	G	2249.77	.	DP=51;ExcessHet=3.0103;MLEAC=2,0;MLEAF=1.00,0.00;RAW_MQ=39769.00;ANN=G|missense_variant|MODERATE|actin-like_protein%2C_putative|TcBrA4_0119190|transcript|TcBrA4_0119190-RA|protein_coding|1/1|c.1235T>C|p.Phe412Ser|1235/1269|1235/1269|412/422||,G|upstream_gene_variant|MODIFIER|Eukaryotic_translation_initiation_factor_4_gamma_2|TcBrA4_0119180|transcript|TcBrA4_0119180-RA|protein_coding||c.-657T>C|||||657|,G|downstream_gene_variant|MODIFIER|hypothetical_protein%2C_conserved|TcBrA4_0119200|transcript|TcBrA4_0119200-RA|protein_coding||c.*1684T>C|||||1684|,G|downstream_gene_variant|MODIFIER|hypothetical_protein%2C_conserved|TcBrA4_0119210|transcript|TcBrA4_0119210-RA|protein_coding||c.*2932T>C|||||2932|,G|downstream_gene_variant|MODIFIER|hypothetical_protein%2C_conserved|TcBrA4_0119220|transcript|TcBrA4_0119220-RA|protein_coding||c.*4045T>C|||||4045|	GT:AD:DP:GQ:PGT:PID:PL:SB
TcBrA4_Chr11	808128	.	T	G	1555.77	.	DP=51;ExcessHet=3.0103;MLEAC=2,0;MLEAF=1.00,0.00;RAW_MQ=41911.00;ANN=G|missense_variant|MODERATE|actin-like_protein%2C_putative|TcBrA4_0119190|transcript|TcBrA4_0119190-RA|protein_coding|1/1|c.1214A>C|p.Lys405Thr|1214/1269|1214/1269|405/422||,G|upstream_gene_variant|MODIFIER|Eukaryotic_translation_initiation_factor_4_gamma_2|TcBrA4_0119180|transcript|TcBrA4_0119180-RA|protein_coding||c.-678A>C|||||678|,G|downstream_gene_variant|MODIFIER|hypothetical_protein%2C_conserved|TcBrA4_0119200|transcript|TcBrA4_0119200-RA|protein_coding||c.*1663A>C|||||1663|,G|downstream_gene_variant|MODIFIER|hypothetical_protein%2C_conserved|TcBrA4_0119210|transcript|TcBrA4_0119210-RA|protein_coding||c.*2911A>C|||||2911|,G|downstream_gene_variant|MODIFIER|hypothetical_protein%2C_conserved|TcBrA4_0119220|transcript|TcBrA4_0119220-RA|protein_coding||c.*4024A>C|||||4024|	GT:AD:DP:GQ:PL:SB
TcBrA4_Chr11	808178	.	T	C	2211.77	.	DP=72;ExcessHet=3.0103;MLEAC=2,0;MLEAF=1.00,0.00;RAW_MQ=61197.00;ANN=C|synonymous_variant|LOW|actin-like_protein%2C_putative|TcBrA4_0119190|transcript|TcBrA4_0119190-RA|protein_coding|1/1|c.1164A>G|p.Val388Val|1164/1269|1164/1269|388/422||,C|upstream_gene_variant|MODIFIER|Eukaryotic_translation_initiation_factor_4_gamma_2|TcBrA4_0119180|transcript|TcBrA4_0119180-RA|protein_coding||c.-728A>G|||||728|,C|downstream_gene_variant|MODIFIER|hypothetical_protein%2C_conserved|TcBrA4_0119200|transcript|TcBrA4_0119200-RA|protein_coding||c.*1613A>G|||||1613|,C|downstream_gene_variant|MODIFIER|hypothetical_protein%2C_conserved|TcBrA4_0119210|transcript|TcBrA4_0119210-RA|protein_coding||c.*2861A>G|||||2861|,C|downstream_gene_variant|MODIFIER|hypothetical_protein%2C_conserved|TcBrA4_0119220|transcript|TcBrA4_0119220-RA|protein_coding||c.*3974A>G|||||3974|	GT:AD:DP:GQ:PL:SB
TcBrA4_Chr11	808219	.	C	G	2155.77	.	DP=69;ExcessHet=3.0103;MLEAC=2,0;MLEAF=1.00,0.00;RAW_MQ=61049.00;ANN=G|missense_variant|MODERATE|actin-like_protein%2C_putative|TcBrA4_0119190|transcript|TcBrA4_0119190-RA|protein_coding|1/1|c.1123G>C|p.Asp375His|1123/1269|1123/1269|375/422||,G|upstream_gene_variant|MODIFIER|Eukaryotic_translation_initiation_factor_4_gamma_2|TcBrA4_0119180|transcript|TcBrA4_0119180-RA|protein_coding||c.-769G>C|||||769|,G|downstream_gene_variant|MODIFIER|hypothetical_protein%2C_conserved|TcBrA4_0119200|transcript|TcBrA4_0119200-RA|protein_coding||c.*1572G>C|||||1572|,G|downstream_gene_variant|MODIFIER|hypothetical_protein%2C_conserved|TcBrA4_0119210|transcript|TcBrA4_0119210-RA|protein_coding||c.*2820G>C|||||2820|,G|downstream_gene_variant|MODIFIER|hypothetical_protein%2C_conserved|TcBrA4_0119220|transcript|TcBrA4_0119220-RA|protein_coding||c.*3933G>C|||||3933|	GT:AD:DP:GQ:PL:SB
TcBrA4_Chr11	808232	.	G	C	2945.77	.	DP=66;ExcessHet=3.0103;MLEAC=2,0;MLEAF=1.00,0.00;RAW_MQ=59087.00;ANN=C|missense_variant|MODERATE|actin-like_protein%2C_putative|TcBrA4_0119190|transcript|TcBrA4_0119190-RA|protein_coding|1/1|c.1110C>G|p.Ile370Met|1110/1269|1110/1269|370/422||,C|upstream_gene_variant|MODIFIER|Eukaryotic_translation_initiation_factor_4_gamma_2|TcBrA4_0119180|transcript|TcBrA4_0119180-RA|protein_coding||c.-782C>G|||||782|,C|downstream_gene_variant|MODIFIER|hypothetical_protein%2C_conserved|TcBrA4_0119200|transcript|TcBrA4_0119200-RA|protein_coding||c.*1559C>G|||||1559|,C|downstream_gene_variant|MODIFIER|hypothetical_protein%2C_conserved|TcBrA4_0119210|transcript|TcBrA4_0119210-RA|protein_coding||c.*2807C>G|||||2807|,C|downstream_gene_variant|MODIFIER|hypothetical_protein%2C_conserved|TcBrA4_0119220|transcript|TcBrA4_0119220-RA|protein_coding||c.*3920C>G|||||3920|	GT:AD:DP:GQ:PGT:PID:PL:SB
TcBrA4_Chr11	808237	.	G	A	2966.77	.	DP=66;ExcessHet=3.0103;MLEAC=2,0;MLEAF=1.00,0.00;RAW_MQ=60275.00;ANN=A|missense_variant|MODERATE|actin-like_protein%2C_putative|TcBrA4_0119190|transcript|TcBrA4_0119190-RA|protein_coding|1/1|c.1105C>T|p.Leu369Phe|1105/1269|1105/1269|369/422||,A|upstream_gene_variant|MODIFIER|Eukaryotic_translation_initiation_factor_4_gamma_2|TcBrA4_0119180|transcript|TcBrA4_0119180-RA|protein_coding||c.-787C>T|||||787|,A|downstream_gene_variant|MODIFIER|hypothetical_protein%2C_conserved|TcBrA4_0119200|transcript|TcBrA4_0119200-RA|protein_coding||c.*1554C>T|||||1554|,A|downstream_gene_variant|MODIFIER|hypothetical_protein%2C_conserved|TcBrA4_0119210|transcript|TcBrA4_0119210-RA|protein_coding||c.*2802C>T|||||2802|,A|downstream_gene_variant|MODIFIER|hypothetical_protein%2C_conserved|TcBrA4_0119220|transcript|TcBrA4_0119220-RA|protein_coding||c.*3915C>T|||||3915|	GT:AD:DP:GQ:PGT:PID:PL:SB
TcBrA4_Chr11	808240	.	C	T	2941.77	.	DP=66;ExcessHet=3.0103;MLEAC=2,0;MLEAF=1.00,0.00;RAW_MQ=60275.00;ANN=T|missense_variant|MODERATE|actin-like_protein%2C_putative|TcBrA4_0119190|transcript|TcBrA4_0119190-RA|protein_coding|1/1|c.1102G>A|p.Ala368Thr|1102/1269|1102/1269|368/422||,T|upstream_gene_variant|MODIFIER|Eukaryotic_translation_initiation_factor_4_gamma_2|TcBrA4_0119180|transcript|TcBrA4_0119180-RA|protein_coding||c.-790G>A|||||790|,T|downstream_gene_variant|MODIFIER|hypothetical_protein%2C_conserved|TcBrA4_0119200|transcript|TcBrA4_0119200-RA|protein_coding||c.*1551G>A|||||1551|,T|downstream_gene_variant|MODIFIER|hypothetical_protein%2C_conserved|TcBrA4_0119210|transcript|TcBrA4_0119210-RA|protein_coding||c.*2799G>A|||||2799|,T|downstream_gene_variant|MODIFIER|hypothetical_protein%2C_conserved|TcBrA4_0119220|transcript|TcBrA4_0119220-RA|protein_coding||c.*3912G>A|||||3912|	GT:AD:DP:GQ:PGT:PID:PL:SB
TcBrA4_Chr11	808254	.	C	T	3033.77	.	DP=69;ExcessHet=3.0103;MLEAC=2,0;MLEAF=1.00,0.00;RAW_MQ=68827.00;ANN=T|missense_variant|MODERATE|actin-like_protein%2C_putative|TcBrA4_0119190|transcript|TcBrA4_0119190-RA|protein_coding|1/1|c.1088G>A|p.Gly363Asp|1088/1269|1088/1269|363/422||,T|upstream_gene_variant|MODIFIER|Eukaryotic_translation_initiation_factor_4_gamma_2|TcBrA4_0119180|transcript|TcBrA4_0119180-RA|protein_coding||c.-804G>A|||||804|,T|downstream_gene_variant|MODIFIER|hypothetical_protein%2C_conserved|TcBrA4_0119200|transcript|TcBrA4_0119200-RA|protein_coding||c.*1537G>A|||||1537|,T|downstream_gene_variant|MODIFIER|hypothetical_protein%2C_conserved|TcBrA4_0119210|transcript|TcBrA4_0119210-RA|protein_coding||c.*2785G>A|||||2785|,T|downstream_gene_variant|MODIFIER|hypothetical_protein%2C_conserved|TcBrA4_0119220|transcript|TcBrA4_0119220-RA|protein_coding||c.*3898G>A|||||3898|	GT:AD:DP:GQ:PGT:PID:PL:SB
TcBrA4_Chr11	808262	.	T	C	3193.77	.	DP=71;ExcessHet=3.0103;MLEAC=2,0;MLEAF=1.00,0.00;RAW_MQ=74989.00;ANN=C|synonymous_variant|LOW|actin-like_protein%2C_putative|TcBrA4_0119190|transcript|TcBrA4_0119190-RA|protein_coding|1/1|c.1080A>G|p.Glu360Glu|1080/1269|1080/1269|360/422||,C|upstream_gene_variant|MODIFIER|Eukaryotic_translation_initiation_factor_4_gamma_2|TcBrA4_0119180|transcript|TcBrA4_0119180-RA|protein_coding||c.-812A>G|||||812|,C|downstream_gene_variant|MODIFIER|hypothetical_protein%2C_conserved|TcBrA4_0119200|transcript|TcBrA4_0119200-RA|protein_coding||c.*1529A>G|||||1529|,C|downstream_gene_variant|MODIFIER|hypothetical_protein%2C_conserved|TcBrA4_0119210|transcript|TcBrA4_0119210-RA|protein_coding||c.*2777A>G|||||2777|,C|downstream_gene_variant|MODIFIER|hypothetical_protein%2C_conserved|TcBrA4_0119220|transcript|TcBrA4_0119220-RA|protein_coding||c.*3890A>G|||||3890|	GT:AD:DP:GQ:PGT:PID:PL:SB
TcBrA4_Chr11	808298	.	C	A	2508.77	.	DP=76;ExcessHet=3.0103;MLEAC=2,0;MLEAF=1.00,0.00;RAW_MQ=96855.00;ANN=A|synonymous_variant|LOW|actin-like_protein%2C_putative|TcBrA4_0119190|transcript|TcBrA4_0119190-RA|protein_coding|1/1|c.1044G>T|p.Leu348Leu|1044/1269|1044/1269|348/422||,A|upstream_gene_variant|MODIFIER|Eukaryotic_translation_initiation_factor_4_gamma_2|TcBrA4_0119180|transcript|TcBrA4_0119180-RA|protein_coding||c.-848G>T|||||848|,A|downstream_gene_variant|MODIFIER|hypothetical_protein%2C_conserved|TcBrA4_0119200|transcript|TcBrA4_0119200-RA|protein_coding||c.*1493G>T|||||1493|,A|downstream_gene_variant|MODIFIER|hypothetical_protein%2C_conserved|TcBrA4_0119210|transcript|TcBrA4_0119210-RA|protein_coding||c.*2741G>T|||||2741|,A|downstream_gene_variant|MODIFIER|hypothetical_protein%2C_conserved|TcBrA4_0119220|transcript|TcBrA4_0119220-RA|protein_coding||c.*3854G>T|||||3854|,A|downstream_gene_variant|MODIFIER|Rab-GTPase-TBC_domain_containing_protein%2C_putative|TcBrA4_0119230|transcript|TcBrA4_0119230-RA|protein_coding||c.*4999G>T|||||4999|	GT:AD:DP:GQ:PL:SB
TcBrA4_Chr11	808454	.	C	T	2882.77	.	BaseQRankSum=-0.786;ClippingRankSum=0.000;DP=80;ExcessHet=3.0103;MLEAC=2,0;MLEAF=1.00,0.00;MQRankSum=-0.525;RAW_MQ=132837.00;ReadPosRankSum=-0.465;ANN=T|synonymous_variant|LOW|actin-like_protein%2C_putative|TcBrA4_0119190|transcript|TcBrA4_0119190-RA|protein_coding|1/1|c.888G>A|p.Val296Val|888/1269|888/1269|296/422||,T|upstream_gene_variant|MODIFIER|Eukaryotic_translation_initiation_factor_4_gamma_2|TcBrA4_0119180|transcript|TcBrA4_0119180-RA|protein_coding||c.-1004G>A|||||1004|,T|downstream_gene_variant|MODIFIER|hypothetical_protein%2C_conserved|TcBrA4_0119200|transcript|TcBrA4_0119200-RA|protein_coding||c.*1337G>A|||||1337|,T|downstream_gene_variant|MODIFIER|hypothetical_protein%2C_conserved|TcBrA4_0119210|transcript|TcBrA4_0119210-RA|protein_coding||c.*2585G>A|||||2585|,T|downstream_gene_variant|MODIFIER|hypothetical_protein%2C_conserved|TcBrA4_0119220|transcript|TcBrA4_0119220-RA|protein_coding||c.*3698G>A|||||3698|,T|downstream_gene_variant|MODIFIER|Rab-GTPase-TBC_domain_containing_protein%2C_putative|TcBrA4_0119230|transcript|TcBrA4_0119230-RA|protein_coding||c.*4843G>A|||||4843|	GT:AD:DP:GQ:PL:SB
TcBrA4_Chr11	808502	.	A	G	3265.77	.	DP=83;ExcessHet=3.0103;MLEAC=2,0;MLEAF=1.00,0.00;RAW_MQ=138621.00;ANN=G|synonymous_variant|LOW|actin-like_protein%2C_putative|TcBrA4_0119190|transcript|TcBrA4_0119190-RA|protein_coding|1/1|c.840T>C|p.Asp280Asp|840/1269|840/1269|280/422||,G|upstream_gene_variant|MODIFIER|Eukaryotic_translation_initiation_factor_4_gamma_2|TcBrA4_0119180|transcript|TcBrA4_0119180-RA|protein_coding||c.-1052T>C|||||1052|,G|downstream_gene_variant|MODIFIER|hypothetical_protein%2C_conserved|TcBrA4_0119200|transcript|TcBrA4_0119200-RA|protein_coding||c.*1289T>C|||||1289|,G|downstream_gene_variant|MODIFIER|hypothetical_protein%2C_conserved|TcBrA4_0119210|transcript|TcBrA4_0119210-RA|protein_coding||c.*2537T>C|||||2537|,G|downstream_gene_variant|MODIFIER|hypothetical_protein%2C_conserved|TcBrA4_0119220|transcript|TcBrA4_0119220-RA|protein_coding||c.*3650T>C|||||3650|,G|downstream_gene_variant|MODIFIER|Rab-GTPase-TBC_domain_containing_protein%2C_putative|TcBrA4_0119230|transcript|TcBrA4_0119230-RA|protein_coding||c.*4795T>C|||||4795|	GT:AD:DP:GQ:PL:SB
TcBrA4_Chr11	808631	.	T	G	3204.77	.	DP=81;ExcessHet=3.0103;MLEAC=2,0;MLEAF=1.00,0.00;RAW_MQ=140712.00;ANN=G|synonymous_variant|LOW|actin-like_protein%2C_putative|TcBrA4_0119190|transcript|TcBrA4_0119190-RA|protein_coding|1/1|c.711A>C|p.Ala237Ala|711/1269|711/1269|237/422||,G|upstream_gene_variant|MODIFIER|Eukaryotic_translation_initiation_factor_4_gamma_2|TcBrA4_0119180|transcript|TcBrA4_0119180-RA|protein_coding||c.-1181A>C|||||1181|,G|downstream_gene_variant|MODIFIER|hypothetical_protein%2C_conserved|TcBrA4_0119200|transcript|TcBrA4_0119200-RA|protein_coding||c.*1160A>C|||||1160|,G|downstream_gene_variant|MODIFIER|hypothetical_protein%2C_conserved|TcBrA4_0119210|transcript|TcBrA4_0119210-RA|protein_coding||c.*2408A>C|||||2408|,G|downstream_gene_variant|MODIFIER|hypothetical_protein%2C_conserved|TcBrA4_0119220|transcript|TcBrA4_0119220-RA|protein_coding||c.*3521A>C|||||3521|,G|downstream_gene_variant|MODIFIER|Rab-GTPase-TBC_domain_containing_protein%2C_putative|TcBrA4_0119230|transcript|TcBrA4_0119230-RA|protein_coding||c.*4666A>C|||||4666|	GT:AD:DP:GQ:PL:SB
TcBrA4_Chr11	808643	.	A	G	3236.77	.	BaseQRankSum=1.297;ClippingRankSum=0.000;DP=80;ExcessHet=3.0103;MLEAC=2,0;MLEAF=1.00,0.00;MQRankSum=-0.291;RAW_MQ=138784.00;ReadPosRankSum=2.043;ANN=G|synonymous_variant|LOW|actin-like_protein%2C_putative|TcBrA4_0119190|transcript|TcBrA4_0119190-RA|protein_coding|1/1|c.699T>C|p.Cys233Cys|699/1269|699/1269|233/422||,G|upstream_gene_variant|MODIFIER|Eukaryotic_translation_initiation_factor_4_gamma_2|TcBrA4_0119180|transcript|TcBrA4_0119180-RA|protein_coding||c.-1193T>C|||||1193|,G|downstream_gene_variant|MODIFIER|hypothetical_protein%2C_conserved|TcBrA4_0119200|transcript|TcBrA4_0119200-RA|protein_coding||c.*1148T>C|||||1148|,G|downstream_gene_variant|MODIFIER|hypothetical_protein%2C_conserved|TcBrA4_0119210|transcript|TcBrA4_0119210-RA|protein_coding||c.*2396T>C|||||2396|,G|downstream_gene_variant|MODIFIER|hypothetical_protein%2C_conserved|TcBrA4_0119220|transcript|TcBrA4_0119220-RA|protein_coding||c.*3509T>C|||||3509|,G|downstream_gene_variant|MODIFIER|Rab-GTPase-TBC_domain_containing_protein%2C_putative|TcBrA4_0119230|transcript|TcBrA4_0119230-RA|protein_coding||c.*4654T>C|||||4654|	GT:AD:DP:GQ:PL:SB
TcBrA4_Chr11	808805	.	A	G	3014.77	.	DP=78;ExcessHet=3.0103;MLEAC=2,0;MLEAF=1.00,0.00;RAW_MQ=133248.00;ANN=G|synonymous_variant|LOW|actin-like_protein%2C_putative|TcBrA4_0119190|transcript|TcBrA4_0119190-RA|protein_coding|1/1|c.537T>C|p.Phe179Phe|537/1269|537/1269|179/422||,G|upstream_gene_variant|MODIFIER|Eukaryotic_translation_initiation_factor_4_gamma_2|TcBrA4_0119180|transcript|TcBrA4_0119180-RA|protein_coding||c.-1355T>C|||||1355|,G|downstream_gene_variant|MODIFIER|hypothetical_protein%2C_conserved|TcBrA4_0119200|transcript|TcBrA4_0119200-RA|protein_coding||c.*986T>C|||||986|,G|downstream_gene_variant|MODIFIER|hypothetical_protein%2C_conserved|TcBrA4_0119210|transcript|TcBrA4_0119210-RA|protein_coding||c.*2234T>C|||||2234|,G|downstream_gene_variant|MODIFIER|hypothetical_protein%2C_conserved|TcBrA4_0119220|transcript|TcBrA4_0119220-RA|protein_coding||c.*3347T>C|||||3347|,G|downstream_gene_variant|MODIFIER|Rab-GTPase-TBC_domain_containing_protein%2C_putative|TcBrA4_0119230|transcript|TcBrA4_0119230-RA|protein_coding||c.*4492T>C|||||4492|	GT:AD:DP:GQ:PL:SB
TcBrA4_Chr11	808898	.	T	G	2826.77	.	DP=74;ExcessHet=3.0103;MLEAC=2,0;MLEAF=1.00,0.00;RAW_MQ=111852.00;ANN=G|synonymous_variant|LOW|actin-like_protein%2C_putative|TcBrA4_0119190|transcript|TcBrA4_0119190-RA|protein_coding|1/1|c.444A>C|p.Ala148Ala|444/1269|444/1269|148/422||,G|upstream_gene_variant|MODIFIER|Eukaryotic_translation_initiation_factor_4_gamma_2|TcBrA4_0119180|transcript|TcBrA4_0119180-RA|protein_coding||c.-1448A>C|||||1448|,G|downstream_gene_variant|MODIFIER|hypothetical_protein%2C_conserved|TcBrA4_0119200|transcript|TcBrA4_0119200-RA|protein_coding||c.*893A>C|||||893|,G|downstream_gene_variant|MODIFIER|hypothetical_protein%2C_conserved|TcBrA4_0119210|transcript|TcBrA4_0119210-RA|protein_coding||c.*2141A>C|||||2141|,G|downstream_gene_variant|MODIFIER|hypothetical_protein%2C_conserved|TcBrA4_0119220|transcript|TcBrA4_0119220-RA|protein_coding||c.*3254A>C|||||3254|,G|downstream_gene_variant|MODIFIER|Rab-GTPase-TBC_domain_containing_protein%2C_putative|TcBrA4_0119230|transcript|TcBrA4_0119230-RA|protein_coding||c.*4399A>C|||||4399|	GT:AD:DP:GQ:PL:SB
TcBrA4_Chr11	808934	.	A	G	2127.77	.	DP=58;ExcessHet=3.0103;MLEAC=2,0;MLEAF=1.00,0.00;RAW_MQ=79930.00;ANN=G|synonymous_variant|LOW|actin-like_protein%2C_putative|TcBrA4_0119190|transcript|TcBrA4_0119190-RA|protein_coding|1/1|c.408T>C|p.Leu136Leu|408/1269|408/1269|136/422||,G|upstream_gene_variant|MODIFIER|Eukaryotic_translation_initiation_factor_4_gamma_2|TcBrA4_0119180|transcript|TcBrA4_0119180-RA|protein_coding||c.-1484T>C|||||1484|,G|downstream_gene_variant|MODIFIER|hypothetical_protein%2C_conserved|TcBrA4_0119200|transcript|TcBrA4_0119200-RA|protein_coding||c.*857T>C|||||857|,G|downstream_gene_variant|MODIFIER|hypothetical_protein%2C_conserved|TcBrA4_0119210|transcript|TcBrA4_0119210-RA|protein_coding||c.*2105T>C|||||2105|,G|downstream_gene_variant|MODIFIER|hypothetical_protein%2C_conserved|TcBrA4_0119220|transcript|TcBrA4_0119220-RA|protein_coding||c.*3218T>C|||||3218|,G|downstream_gene_variant|MODIFIER|Rab-GTPase-TBC_domain_containing_protein%2C_putative|TcBrA4_0119230|transcript|TcBrA4_0119230-RA|protein_coding||c.*4363T>C|||||4363|	GT:AD:DP:GQ:PL:SB
TcBrA4_Chr11	808967	.	T	G	2307.77	.	DP=62;ExcessHet=3.0103;MLEAC=2,0;MLEAF=1.00,0.00;RAW_MQ=78867.00;ANN=G|synonymous_variant|LOW|actin-like_protein%2C_putative|TcBrA4_0119190|transcript|TcBrA4_0119190-RA|protein_coding|1/1|c.375A>C|p.Pro125Pro|375/1269|375/1269|125/422||,G|upstream_gene_variant|MODIFIER|Eukaryotic_translation_initiation_factor_4_gamma_2|TcBrA4_0119180|transcript|TcBrA4_0119180-RA|protein_coding||c.-1517A>C|||||1517|,G|downstream_gene_variant|MODIFIER|hypothetical_protein%2C_conserved|TcBrA4_0119200|transcript|TcBrA4_0119200-RA|protein_coding||c.*824A>C|||||824|,G|downstream_gene_variant|MODIFIER|hypothetical_protein%2C_conserved|TcBrA4_0119210|transcript|TcBrA4_0119210-RA|protein_coding||c.*2072A>C|||||2072|,G|downstream_gene_variant|MODIFIER|hypothetical_protein%2C_conserved|TcBrA4_0119220|transcript|TcBrA4_0119220-RA|protein_coding||c.*3185A>C|||||3185|,G|downstream_gene_variant|MODIFIER|Rab-GTPase-TBC_domain_containing_protein%2C_putative|TcBrA4_0119230|transcript|TcBrA4_0119230-RA|protein_coding||c.*4330A>C|||||4330|	GT:AD:DP:GQ:PL:SB
TcBrA4_Chr11	808978	.	C	T	2315.77	.	DP=65;ExcessHet=3.0103;MLEAC=2,0;MLEAF=1.00,0.00;RAW_MQ=80056.00;ANN=T|missense_variant|MODERATE|actin-like_protein%2C_putative|TcBrA4_0119190|transcript|TcBrA4_0119190-RA|protein_coding|1/1|c.364G>A|p.Val122Met|364/1269|364/1269|122/422||,T|upstream_gene_variant|MODIFIER|Eukaryotic_translation_initiation_factor_4_gamma_2|TcBrA4_0119180|transcript|TcBrA4_0119180-RA|protein_coding||c.-1528G>A|||||1528|,T|downstream_gene_variant|MODIFIER|hypothetical_protein%2C_conserved|TcBrA4_0119200|transcript|TcBrA4_0119200-RA|protein_coding||c.*813G>A|||||813|,T|downstream_gene_variant|MODIFIER|hypothetical_protein%2C_conserved|TcBrA4_0119210|transcript|TcBrA4_0119210-RA|protein_coding||c.*2061G>A|||||2061|,T|downstream_gene_variant|MODIFIER|hypothetical_protein%2C_conserved|TcBrA4_0119220|transcript|TcBrA4_0119220-RA|protein_coding||c.*3174G>A|||||3174|,T|downstream_gene_variant|MODIFIER|Rab-GTPase-TBC_domain_containing_protein%2C_putative|TcBrA4_0119230|transcript|TcBrA4_0119230-RA|protein_coding||c.*4319G>A|||||4319|	GT:AD:DP:GQ:PL:SB
TcBrA4_Chr11	808993	.	A	G	2283.77	.	DP=64;ExcessHet=3.0103;MLEAC=2,0;MLEAF=1.00,0.00;RAW_MQ=80012.00;ANN=G|synonymous_variant|LOW|actin-like_protein%2C_putative|TcBrA4_0119190|transcript|TcBrA4_0119190-RA|protein_coding|1/1|c.349T>C|p.Leu117Leu|349/1269|349/1269|117/422||,G|upstream_gene_variant|MODIFIER|Eukaryotic_translation_initiation_factor_4_gamma_2|TcBrA4_0119180|transcript|TcBrA4_0119180-RA|protein_coding||c.-1543T>C|||||1543|,G|downstream_gene_variant|MODIFIER|hypothetical_protein%2C_conserved|TcBrA4_0119200|transcript|TcBrA4_0119200-RA|protein_coding||c.*798T>C|||||798|,G|downstream_gene_variant|MODIFIER|hypothetical_protein%2C_conserved|TcBrA4_0119210|transcript|TcBrA4_0119210-RA|protein_coding||c.*2046T>C|||||2046|,G|downstream_gene_variant|MODIFIER|hypothetical_protein%2C_conserved|TcBrA4_0119220|transcript|TcBrA4_0119220-RA|protein_coding||c.*3159T>C|||||3159|,G|downstream_gene_variant|MODIFIER|Rab-GTPase-TBC_domain_containing_protein%2C_putative|TcBrA4_0119230|transcript|TcBrA4_0119230-RA|protein_coding||c.*4304T>C|||||4304|	GT:AD:DP:GQ:PL:SB
TcBrA4_Chr11	809019	.	T	C	2984.77	.	DP=68;ExcessHet=3.0103;MLEAC=2,0;MLEAF=1.00,0.00;RAW_MQ=87396.00;ANN=C|missense_variant|MODERATE|actin-like_protein%2C_putative|TcBrA4_0119190|transcript|TcBrA4_0119190-RA|protein_coding|1/1|c.323A>G|p.Asn108Ser|323/1269|323/1269|108/422||,C|upstream_gene_variant|MODIFIER|Eukaryotic_translation_initiation_factor_4_gamma_2|TcBrA4_0119180|transcript|TcBrA4_0119180-RA|protein_coding||c.-1569A>G|||||1569|,C|downstream_gene_variant|MODIFIER|hypothetical_protein%2C_conserved|TcBrA4_0119200|transcript|TcBrA4_0119200-RA|protein_coding||c.*772A>G|||||772|,C|downstream_gene_variant|MODIFIER|hypothetical_protein%2C_conserved|TcBrA4_0119210|transcript|TcBrA4_0119210-RA|protein_coding||c.*2020A>G|||||2020|,C|downstream_gene_variant|MODIFIER|hypothetical_protein%2C_conserved|TcBrA4_0119220|transcript|TcBrA4_0119220-RA|protein_coding||c.*3133A>G|||||3133|,C|downstream_gene_variant|MODIFIER|Rab-GTPase-TBC_domain_containing_protein%2C_putative|TcBrA4_0119230|transcript|TcBrA4_0119230-RA|protein_coding||c.*4278A>G|||||4278|	GT:AD:DP:GQ:PGT:PID:PL:SB
TcBrA4_Chr11	809024	.	C	T	3132.77	.	DP=71;ExcessHet=3.0103;MLEAC=2,0;MLEAF=1.00,0.00;RAW_MQ=93180.00;ANN=T|synonymous_variant|LOW|actin-like_protein%2C_putative|TcBrA4_0119190|transcript|TcBrA4_0119190-RA|protein_coding|1/1|c.318G>A|p.Gln106Gln|318/1269|318/1269|106/422||,T|upstream_gene_variant|MODIFIER|Eukaryotic_translation_initiation_factor_4_gamma_2|TcBrA4_0119180|transcript|TcBrA4_0119180-RA|protein_coding||c.-1574G>A|||||1574|,T|downstream_gene_variant|MODIFIER|hypothetical_protein%2C_conserved|TcBrA4_0119200|transcript|TcBrA4_0119200-RA|protein_coding||c.*767G>A|||||767|,T|downstream_gene_variant|MODIFIER|hypothetical_protein%2C_conserved|TcBrA4_0119210|transcript|TcBrA4_0119210-RA|protein_coding||c.*2015G>A|||||2015|,T|downstream_gene_variant|MODIFIER|hypothetical_protein%2C_conserved|TcBrA4_0119220|transcript|TcBrA4_0119220-RA|protein_coding||c.*3128G>A|||||3128|,T|downstream_gene_variant|MODIFIER|Rab-GTPase-TBC_domain_containing_protein%2C_putative|TcBrA4_0119230|transcript|TcBrA4_0119230-RA|protein_coding||c.*4273G>A|||||4273|	GT:AD:DP:GQ:PGT:PID:PL:SB
TcBrA4_Chr11	809084	.	A	C	2603.77	.	DP=71;ExcessHet=3.0103;MLEAC=2,0;MLEAF=1.00,0.00;RAW_MQ=105388.00;ANN=C|missense_variant|MODERATE|actin-like_protein%2C_putative|TcBrA4_0119190|transcript|TcBrA4_0119190-RA|protein_coding|1/1|c.258T>G|p.Asn86Lys|258/1269|258/1269|86/422||,C|upstream_gene_variant|MODIFIER|Eukaryotic_translation_initiation_factor_4_gamma_2|TcBrA4_0119180|transcript|TcBrA4_0119180-RA|protein_coding||c.-1634T>G|||||1634|,C|downstream_gene_variant|MODIFIER|hypothetical_protein%2C_conserved|TcBrA4_0119200|transcript|TcBrA4_0119200-RA|protein_coding||c.*707T>G|||||707|,C|downstream_gene_variant|MODIFIER|hypothetical_protein%2C_conserved|TcBrA4_0119210|transcript|TcBrA4_0119210-RA|protein_coding||c.*1955T>G|||||1955|,C|downstream_gene_variant|MODIFIER|hypothetical_protein%2C_conserved|TcBrA4_0119220|transcript|TcBrA4_0119220-RA|protein_coding||c.*3068T>G|||||3068|,C|downstream_gene_variant|MODIFIER|Rab-GTPase-TBC_domain_containing_protein%2C_putative|TcBrA4_0119230|transcript|TcBrA4_0119230-RA|protein_coding||c.*4213T>G|||||4213|	GT:AD:DP:GQ:PL:SB
TcBrA4_Chr11	809135	.	C	T	2101.77	.	BaseQRankSum=1.862;ClippingRankSum=0.000;DP=62;ExcessHet=3.0103;MLEAC=2,0;MLEAF=1.00,0.00;MQRankSum=-1.345;RAW_MQ=96975.00;ReadPosRankSum=-0.770;ANN=T|synonymous_variant|LOW|actin-like_protein%2C_putative|TcBrA4_0119190|transcript|TcBrA4_0119190-RA|protein_coding|1/1|c.207G>A|p.Lys69Lys|207/1269|207/1269|69/422||,T|upstream_gene_variant|MODIFIER|Eukaryotic_translation_initiation_factor_4_gamma_2|TcBrA4_0119180|transcript|TcBrA4_0119180-RA|protein_coding||c.-1685G>A|||||1685|,T|downstream_gene_variant|MODIFIER|hypothetical_protein%2C_conserved|TcBrA4_0119200|transcript|TcBrA4_0119200-RA|protein_coding||c.*656G>A|||||656|,T|downstream_gene_variant|MODIFIER|hypothetical_protein%2C_conserved|TcBrA4_0119210|transcript|TcBrA4_0119210-RA|protein_coding||c.*1904G>A|||||1904|,T|downstream_gene_variant|MODIFIER|hypothetical_protein%2C_conserved|TcBrA4_0119220|transcript|TcBrA4_0119220-RA|protein_coding||c.*3017G>A|||||3017|,T|downstream_gene_variant|MODIFIER|Rab-GTPase-TBC_domain_containing_protein%2C_putative|TcBrA4_0119230|transcript|TcBrA4_0119230-RA|protein_coding||c.*4162G>A|||||4162|	GT:AD:DP:GQ:PL:SB
TcBrA4_Chr11	809279	.	A	G	789.77	.	DP=21;ExcessHet=3.0103;MLEAC=2,0;MLEAF=1.00,0.00;RAW_MQ=29072.00;ANN=G|synonymous_variant|LOW|actin-like_protein%2C_putative|TcBrA4_0119190|transcript|TcBrA4_0119190-RA|protein_coding|1/1|c.63T>C|p.Ala21Ala|63/1269|63/1269|21/422||,G|upstream_gene_variant|MODIFIER|Eukaryotic_translation_initiation_factor_4_gamma_2|TcBrA4_0119180|transcript|TcBrA4_0119180-RA|protein_coding||c.-1829T>C|||||1829|,G|downstream_gene_variant|MODIFIER|hypothetical_protein%2C_conserved|TcBrA4_0119200|transcript|TcBrA4_0119200-RA|protein_coding||c.*512T>C|||||512|,G|downstream_gene_variant|MODIFIER|hypothetical_protein%2C_conserved|TcBrA4_0119210|transcript|TcBrA4_0119210-RA|protein_coding||c.*1760T>C|||||1760|,G|downstream_gene_variant|MODIFIER|hypothetical_protein%2C_conserved|TcBrA4_0119220|transcript|TcBrA4_0119220-RA|protein_coding||c.*2873T>C|||||2873|,G|downstream_gene_variant|MODIFIER|Rab-GTPase-TBC_domain_containing_protein%2C_putative|TcBrA4_0119230|transcript|TcBrA4_0119230-RA|protein_coding||c.*4018T>C|||||4018|	GT:AD:DP:GQ:PL:SB
TcBrA4_Chr11	809337	.	T	C	376.77	.	DP=10;ExcessHet=3.0103;MLEAC=2,0;MLEAF=1.00,0.00;RAW_MQ=14725.00;ANN=C|missense_variant|MODERATE|actin-like_protein%2C_putative|TcBrA4_0119190|transcript|TcBrA4_0119190-RA|protein_coding|1/1|c.5A>G|p.Gln2Arg|5/1269|5/1269|2/422||,C|upstream_gene_variant|MODIFIER|Eukaryotic_translation_initiation_factor_4_gamma_2|TcBrA4_0119180|transcript|TcBrA4_0119180-RA|protein_coding||c.-1887A>G|||||1887|,C|downstream_gene_variant|MODIFIER|hypothetical_protein%2C_conserved|TcBrA4_0119200|transcript|TcBrA4_0119200-RA|protein_coding||c.*454A>G|||||454|,C|downstream_gene_variant|MODIFIER|hypothetical_protein%2C_conserved|TcBrA4_0119210|transcript|TcBrA4_0119210-RA|protein_coding||c.*1702A>G|||||1702|,C|downstream_gene_variant|MODIFIER|hypothetical_protein%2C_conserved|TcBrA4_0119220|transcript|TcBrA4_0119220-RA|protein_coding||c.*2815A>G|||||2815|,C|downstream_gene_variant|MODIFIER|Rab-GTPase-TBC_domain_containing_protein%2C_putative|TcBrA4_0119230|transcript|TcBrA4_0119230-RA|protein_coding||c.*3960A>G|||||3960|	GT:AD:DP:GQ:PGT:PID:PL:SB
TcBrA4_Chr11	809621	.	C	A	376.78	.	DP=9;ExcessHet=3.0103;MLEAC=2,0;MLEAF=1.00,0.00;RAW_MQ=5879.00;ANN=A|upstream_gene_variant|MODIFIER|Eukaryotic_translation_initiation_factor_4_gamma_2|TcBrA4_0119180|transcript|TcBrA4_0119180-RA|protein_coding||c.-2171G>T|||||2171|,A|upstream_gene_variant|MODIFIER|actin-like_protein%2C_putative|TcBrA4_0119190|transcript|TcBrA4_0119190-RA|protein_coding||c.-280G>T|||||280|,A|downstream_gene_variant|MODIFIER|hypothetical_protein%2C_conserved|TcBrA4_0119200|transcript|TcBrA4_0119200-RA|protein_coding||c.*170G>T|||||170|,A|downstream_gene_variant|MODIFIER|hypothetical_protein%2C_conserved|TcBrA4_0119210|transcript|TcBrA4_0119210-RA|protein_coding||c.*1418G>T|||||1418|,A|downstream_gene_variant|MODIFIER|hypothetical_protein%2C_conserved|TcBrA4_0119220|transcript|TcBrA4_0119220-RA|protein_coding||c.*2531G>T|||||2531|,A|downstream_gene_variant|MODIFIER|Rab-GTPase-TBC_domain_containing_protein%2C_putative|TcBrA4_0119230|transcript|TcBrA4_0119230-RA|protein_coding||c.*3676G>T|||||3676|,A|intergenic_region|MODIFIER|actin-like_protein%2C_putative-hypothetical_protein%2C_conserved|TcBrA4_0119190-TcBrA4_0119200|intergenic_region|TcBrA4_0119190-TcBrA4_0119200|||n.809621C>A||||||	GT:AD:DP:GQ:PGT:PID:PL:SB
TcBrA4_Chr11	809625	.	C	T	421.77	.	DP=10;ExcessHet=3.0103;MLEAC=2,0;MLEAF=1.00,0.00;RAW_MQ=6408.00;ANN=T|upstream_gene_variant|MODIFIER|Eukaryotic_translation_initiation_factor_4_gamma_2|TcBrA4_0119180|transcript|TcBrA4_0119180-RA|protein_coding||c.-2175G>A|||||2175|,T|upstream_gene_variant|MODIFIER|actin-like_protein%2C_putative|TcBrA4_0119190|transcript|TcBrA4_0119190-RA|protein_coding||c.-284G>A|||||284|,T|downstream_gene_variant|MODIFIER|hypothetical_protein%2C_conserved|TcBrA4_0119200|transcript|TcBrA4_0119200-RA|protein_coding||c.*166G>A|||||166|,T|downstream_gene_variant|MODIFIER|hypothetical_protein%2C_conserved|TcBrA4_0119210|transcript|TcBrA4_0119210-RA|protein_coding||c.*1414G>A|||||1414|,T|downstream_gene_variant|MODIFIER|hypothetical_protein%2C_conserved|TcBrA4_0119220|transcript|TcBrA4_0119220-RA|protein_coding||c.*2527G>A|||||2527|,T|downstream_gene_variant|MODIFIER|Rab-GTPase-TBC_domain_containing_protein%2C_putative|TcBrA4_0119230|transcript|TcBrA4_0119230-RA|protein_coding||c.*3672G>A|||||3672|,T|intergenic_region|MODIFIER|actin-like_protein%2C_putative-hypothetical_protein%2C_conserved|TcBrA4_0119190-TcBrA4_0119200|intergenic_region|TcBrA4_0119190-TcBrA4_0119200|||n.809625C>T||||||	GT:AD:DP:GQ:PGT:PID:PL:SB
TcBrA4_Chr11	809632	.	C	A	511.77	.	DP=12;ExcessHet=3.0103;MLEAC=2,0;MLEAF=1.00,0.00;RAW_MQ=8537.00;ANN=A|upstream_gene_variant|MODIFIER|Eukaryotic_translation_initiation_factor_4_gamma_2|TcBrA4_0119180|transcript|TcBrA4_0119180-RA|protein_coding||c.-2182G>T|||||2182|,A|upstream_gene_variant|MODIFIER|actin-like_protein%2C_putative|TcBrA4_0119190|transcript|TcBrA4_0119190-RA|protein_coding||c.-291G>T|||||291|,A|downstream_gene_variant|MODIFIER|hypothetical_protein%2C_conserved|TcBrA4_0119200|transcript|TcBrA4_0119200-RA|protein_coding||c.*159G>T|||||159|,A|downstream_gene_variant|MODIFIER|hypothetical_protein%2C_conserved|TcBrA4_0119210|transcript|TcBrA4_0119210-RA|protein_coding||c.*1407G>T|||||1407|,A|downstream_gene_variant|MODIFIER|hypothetical_protein%2C_conserved|TcBrA4_0119220|transcript|TcBrA4_0119220-RA|protein_coding||c.*2520G>T|||||2520|,A|downstream_gene_variant|MODIFIER|Rab-GTPase-TBC_domain_containing_protein%2C_putative|TcBrA4_0119230|transcript|TcBrA4_0119230-RA|protein_coding||c.*3665G>T|||||3665|,A|intergenic_region|MODIFIER|actin-like_protein%2C_putative-hypothetical_protein%2C_conserved|TcBrA4_0119190-TcBrA4_0119200|intergenic_region|TcBrA4_0119190-TcBrA4_0119200|||n.809632C>A||||||	GT:AD:DP:GQ:PGT:PID:PL:SB
TcBrA4_Chr11	809653	.	C	T	709.77	.	DP=18;ExcessHet=3.0103;MLEAC=2,0;MLEAF=1.00,0.00;RAW_MQ=13900.00;ANN=T|upstream_gene_variant|MODIFIER|Eukaryotic_translation_initiation_factor_4_gamma_2|TcBrA4_0119180|transcript|TcBrA4_0119180-RA|protein_coding||c.-2203G>A|||||2203|,T|upstream_gene_variant|MODIFIER|actin-like_protein%2C_putative|TcBrA4_0119190|transcript|TcBrA4_0119190-RA|protein_coding||c.-312G>A|||||312|,T|downstream_gene_variant|MODIFIER|hypothetical_protein%2C_conserved|TcBrA4_0119200|transcript|TcBrA4_0119200-RA|protein_coding||c.*138G>A|||||138|,T|downstream_gene_variant|MODIFIER|hypothetical_protein%2C_conserved|TcBrA4_0119210|transcript|TcBrA4_0119210-RA|protein_coding||c.*1386G>A|||||1386|,T|downstream_gene_variant|MODIFIER|hypothetical_protein%2C_conserved|TcBrA4_0119220|transcript|TcBrA4_0119220-RA|protein_coding||c.*2499G>A|||||2499|,T|downstream_gene_variant|MODIFIER|Rab-GTPase-TBC_domain_containing_protein%2C_putative|TcBrA4_0119230|transcript|TcBrA4_0119230-RA|protein_coding||c.*3644G>A|||||3644|,T|intergenic_region|MODIFIER|actin-like_protein%2C_putative-hypothetical_protein%2C_conserved|TcBrA4_0119190-TcBrA4_0119200|intergenic_region|TcBrA4_0119190-TcBrA4_0119200|||n.809653C>T||||||	GT:AD:DP:GQ:PGT:PID:PL:SB
TcBrA4_Chr11	809692	.	C	G	601.77	.	DP=13;ExcessHet=3.0103;MLEAC=2,0;MLEAF=1.00,0.00;RAW_MQ=10372.00;ANN=G|upstream_gene_variant|MODIFIER|Eukaryotic_translation_initiation_factor_4_gamma_2|TcBrA4_0119180|transcript|TcBrA4_0119180-RA|protein_coding||c.-2242G>C|||||2242|,G|upstream_gene_variant|MODIFIER|actin-like_protein%2C_putative|TcBrA4_0119190|transcript|TcBrA4_0119190-RA|protein_coding||c.-351G>C|||||351|,G|downstream_gene_variant|MODIFIER|hypothetical_protein%2C_conserved|TcBrA4_0119200|transcript|TcBrA4_0119200-RA|protein_coding||c.*99G>C|||||99|,G|downstream_gene_variant|MODIFIER|hypothetical_protein%2C_conserved|TcBrA4_0119210|transcript|TcBrA4_0119210-RA|protein_coding||c.*1347G>C|||||1347|,G|downstream_gene_variant|MODIFIER|hypothetical_protein%2C_conserved|TcBrA4_0119220|transcript|TcBrA4_0119220-RA|protein_coding||c.*2460G>C|||||2460|,G|downstream_gene_variant|MODIFIER|Rab-GTPase-TBC_domain_containing_protein%2C_putative|TcBrA4_0119230|transcript|TcBrA4_0119230-RA|protein_coding||c.*3605G>C|||||3605|,G|intergenic_region|MODIFIER|actin-like_protein%2C_putative-hypothetical_protein%2C_conserved|TcBrA4_0119190-TcBrA4_0119200|intergenic_region|TcBrA4_0119190-TcBrA4_0119200|||n.809692C>G||||||	GT:AD:DP:GQ:PGT:PID:PL:SB
TcBrA4_Chr11	809700	.	TA	T	637.73	.	DP=15;ExcessHet=3.0103;MLEAC=2,0;MLEAF=1.00,0.00;RAW_MQ=11524.00;ANN=T|upstream_gene_variant|MODIFIER|Eukaryotic_translation_initiation_factor_4_gamma_2|TcBrA4_0119180|transcript|TcBrA4_0119180-RA|protein_coding||c.-2251delT|||||2251|,T|upstream_gene_variant|MODIFIER|actin-like_protein%2C_putative|TcBrA4_0119190|transcript|TcBrA4_0119190-RA|protein_coding||c.-360delT|||||360|,T|downstream_gene_variant|MODIFIER|hypothetical_protein%2C_conserved|TcBrA4_0119200|transcript|TcBrA4_0119200-RA|protein_coding||c.*90delT|||||90|,T|downstream_gene_variant|MODIFIER|hypothetical_protein%2C_conserved|TcBrA4_0119210|transcript|TcBrA4_0119210-RA|protein_coding||c.*1338delT|||||1338|,T|downstream_gene_variant|MODIFIER|hypothetical_protein%2C_conserved|TcBrA4_0119220|transcript|TcBrA4_0119220-RA|protein_coding||c.*2451delT|||||2451|,T|downstream_gene_variant|MODIFIER|Rab-GTPase-TBC_domain_containing_protein%2C_putative|TcBrA4_0119230|transcript|TcBrA4_0119230-RA|protein_coding||c.*3596delT|||||3596|,T|intergenic_region|MODIFIER|actin-like_protein%2C_putative-hypothetical_protein%2C_conserved|TcBrA4_0119190-TcBrA4_0119200|intergenic_region|TcBrA4_0119190-TcBrA4_0119200|||n.809701delA||||||	GT:AD:DP:GQ:PGT:PID:PL:SB
TcBrA4_Chr11	809715	.	G	C	927.77	.	DP=22;ExcessHet=3.0103;MLEAC=2,0;MLEAF=1.00,0.00;RAW_MQ=21700.00;ANN=C|upstream_gene_variant|MODIFIER|Eukaryotic_translation_initiation_factor_4_gamma_2|TcBrA4_0119180|transcript|TcBrA4_0119180-RA|protein_coding||c.-2265C>G|||||2265|,C|upstream_gene_variant|MODIFIER|actin-like_protein%2C_putative|TcBrA4_0119190|transcript|TcBrA4_0119190-RA|protein_coding||c.-374C>G|||||374|,C|downstream_gene_variant|MODIFIER|hypothetical_protein%2C_conserved|TcBrA4_0119200|transcript|TcBrA4_0119200-RA|protein_coding||c.*76C>G|||||76|,C|downstream_gene_variant|MODIFIER|hypothetical_protein%2C_conserved|TcBrA4_0119210|transcript|TcBrA4_0119210-RA|protein_coding||c.*1324C>G|||||1324|,C|downstream_gene_variant|MODIFIER|hypothetical_protein%2C_conserved|TcBrA4_0119220|transcript|TcBrA4_0119220-RA|protein_coding||c.*2437C>G|||||2437|,C|downstream_gene_variant|MODIFIER|Rab-GTPase-TBC_domain_containing_protein%2C_putative|TcBrA4_0119230|transcript|TcBrA4_0119230-RA|protein_coding||c.*3582C>G|||||3582|,C|intergenic_region|MODIFIER|actin-like_protein%2C_putative-hypothetical_protein%2C_conserved|TcBrA4_0119190-TcBrA4_0119200|intergenic_region|TcBrA4_0119190-TcBrA4_0119200|||n.809715G>C||||||	GT:AD:DP:GQ:PGT:PID:PL:SB
TcBrA4_Chr11	809745	.	T	G	1411.77	.	DP=32;ExcessHet=3.0103;MLEAC=2,0;MLEAF=1.00,0.00;RAW_MQ=33721.00;ANN=G|upstream_gene_variant|MODIFIER|Eukaryotic_translation_initiation_factor_4_gamma_2|TcBrA4_0119180|transcript|TcBrA4_0119180-RA|protein_coding||c.-2295A>C|||||2295|,G|upstream_gene_variant|MODIFIER|actin-like_protein%2C_putative|TcBrA4_0119190|transcript|TcBrA4_0119190-RA|protein_coding||c.-404A>C|||||404|,G|downstream_gene_variant|MODIFIER|hypothetical_protein%2C_conserved|TcBrA4_0119200|transcript|TcBrA4_0119200-RA|protein_coding||c.*46A>C|||||46|,G|downstream_gene_variant|MODIFIER|hypothetical_protein%2C_conserved|TcBrA4_0119210|transcript|TcBrA4_0119210-RA|protein_coding||c.*1294A>C|||||1294|,G|downstream_gene_variant|MODIFIER|hypothetical_protein%2C_conserved|TcBrA4_0119220|transcript|TcBrA4_0119220-RA|protein_coding||c.*2407A>C|||||2407|,G|downstream_gene_variant|MODIFIER|Rab-GTPase-TBC_domain_containing_protein%2C_putative|TcBrA4_0119230|transcript|TcBrA4_0119230-RA|protein_coding||c.*3552A>C|||||3552|,G|intergenic_region|MODIFIER|actin-like_protein%2C_putative-hypothetical_protein%2C_conserved|TcBrA4_0119190-TcBrA4_0119200|intergenic_region|TcBrA4_0119190-TcBrA4_0119200|||n.809745T>G||||||	GT:AD:DP:GQ:PGT:PID:PL:SB
TcBrA4_Chr11	809766	.	AACG	A	1565.73	.	DP=37;ExcessHet=3.0103;MLEAC=2,0;MLEAF=1.00,0.00;RAW_MQ=39954.00;ANN=A|upstream_gene_variant|MODIFIER|Eukaryotic_translation_initiation_factor_4_gamma_2|TcBrA4_0119180|transcript|TcBrA4_0119180-RA|protein_coding||c.-2319_-2317delCGT|||||2317|,A|upstream_gene_variant|MODIFIER|actin-like_protein%2C_putative|TcBrA4_0119190|transcript|TcBrA4_0119190-RA|protein_coding||c.-428_-426delCGT|||||426|,A|downstream_gene_variant|MODIFIER|hypothetical_protein%2C_conserved|TcBrA4_0119200|transcript|TcBrA4_0119200-RA|protein_coding||c.*22_*24delCGT|||||24|,A|downstream_gene_variant|MODIFIER|hypothetical_protein%2C_conserved|TcBrA4_0119210|transcript|TcBrA4_0119210-RA|protein_coding||c.*1270_*1272delCGT|||||1272|,A|downstream_gene_variant|MODIFIER|hypothetical_protein%2C_conserved|TcBrA4_0119220|transcript|TcBrA4_0119220-RA|protein_coding||c.*2383_*2385delCGT|||||2385|,A|downstream_gene_variant|MODIFIER|Rab-GTPase-TBC_domain_containing_protein%2C_putative|TcBrA4_0119230|transcript|TcBrA4_0119230-RA|protein_coding||c.*3528_*3530delCGT|||||3530|,A|intergenic_region|MODIFIER|actin-like_protein%2C_putative-hypothetical_protein%2C_conserved|TcBrA4_0119190-TcBrA4_0119200|intergenic_region|TcBrA4_0119190-TcBrA4_0119200|||n.809767_809769delACG||||||	GT:AD:DP:GQ:PGT:PID:PL:SB
TcBrA4_Chr11	809799	.	A	G	1454.77	.	DP=44;ExcessHet=3.0103;MLEAC=2,0;MLEAF=1.00,0.00;RAW_MQ=45220.00;ANN=G|missense_variant|MODERATE|hypothetical_protein%2C_conserved|TcBrA4_0119200|transcript|TcBrA4_0119200-RA|protein_coding|1/1|c.883T>C|p.Tyr295His|883/891|883/891|295/296||,G|upstream_gene_variant|MODIFIER|Eukaryotic_translation_initiation_factor_4_gamma_2|TcBrA4_0119180|transcript|TcBrA4_0119180-RA|protein_coding||c.-2349T>C|||||2349|,G|upstream_gene_variant|MODIFIER|actin-like_protein%2C_putative|TcBrA4_0119190|transcript|TcBrA4_0119190-RA|protein_coding||c.-458T>C|||||458|,G|downstream_gene_variant|MODIFIER|hypothetical_protein%2C_conserved|TcBrA4_0119210|transcript|TcBrA4_0119210-RA|protein_coding||c.*1240T>C|||||1240|,G|downstream_gene_variant|MODIFIER|hypothetical_protein%2C_conserved|TcBrA4_0119220|transcript|TcBrA4_0119220-RA|protein_coding||c.*2353T>C|||||2353|,G|downstream_gene_variant|MODIFIER|Rab-GTPase-TBC_domain_containing_protein%2C_putative|TcBrA4_0119230|transcript|TcBrA4_0119230-RA|protein_coding||c.*3498T>C|||||3498|	GT:AD:DP:GQ:PL:SB
TcBrA4_Chr11	809826	.	T	C	2471.77	.	DP=55;ExcessHet=3.0103;MLEAC=2,0;MLEAF=1.00,0.00;RAW_MQ=62224.00;ANN=C|missense_variant|MODERATE|hypothetical_protein%2C_conserved|TcBrA4_0119200|transcript|TcBrA4_0119200-RA|protein_coding|1/1|c.856A>G|p.Lys286Glu|856/891|856/891|286/296||,C|upstream_gene_variant|MODIFIER|Eukaryotic_translation_initiation_factor_4_gamma_2|TcBrA4_0119180|transcript|TcBrA4_0119180-RA|protein_coding||c.-2376A>G|||||2376|,C|upstream_gene_variant|MODIFIER|actin-like_protein%2C_putative|TcBrA4_0119190|transcript|TcBrA4_0119190-RA|protein_coding||c.-485A>G|||||485|,C|downstream_gene_variant|MODIFIER|hypothetical_protein%2C_conserved|TcBrA4_0119210|transcript|TcBrA4_0119210-RA|protein_coding||c.*1213A>G|||||1213|,C|downstream_gene_variant|MODIFIER|hypothetical_protein%2C_conserved|TcBrA4_0119220|transcript|TcBrA4_0119220-RA|protein_coding||c.*2326A>G|||||2326|,C|downstream_gene_variant|MODIFIER|Rab-GTPase-TBC_domain_containing_protein%2C_putative|TcBrA4_0119230|transcript|TcBrA4_0119230-RA|protein_coding||c.*3471A>G|||||3471|	GT:AD:DP:GQ:PGT:PID:PL:SB
TcBrA4_Chr11	809834	.	G	A	2535.77	.	DP=57;ExcessHet=3.0103;MLEAC=2,0;MLEAF=1.00,0.00;RAW_MQ=66940.00;ANN=A|missense_variant|MODERATE|hypothetical_protein%2C_conserved|TcBrA4_0119200|transcript|TcBrA4_0119200-RA|protein_coding|1/1|c.848C>T|p.Pro283Leu|848/891|848/891|283/296||,A|upstream_gene_variant|MODIFIER|Eukaryotic_translation_initiation_factor_4_gamma_2|TcBrA4_0119180|transcript|TcBrA4_0119180-RA|protein_coding||c.-2384C>T|||||2384|,A|upstream_gene_variant|MODIFIER|actin-like_protein%2C_putative|TcBrA4_0119190|transcript|TcBrA4_0119190-RA|protein_coding||c.-493C>T|||||493|,A|downstream_gene_variant|MODIFIER|hypothetical_protein%2C_conserved|TcBrA4_0119210|transcript|TcBrA4_0119210-RA|protein_coding||c.*1205C>T|||||1205|,A|downstream_gene_variant|MODIFIER|hypothetical_protein%2C_conserved|TcBrA4_0119220|transcript|TcBrA4_0119220-RA|protein_coding||c.*2318C>T|||||2318|,A|downstream_gene_variant|MODIFIER|Rab-GTPase-TBC_domain_containing_protein%2C_putative|TcBrA4_0119230|transcript|TcBrA4_0119230-RA|protein_coding||c.*3463C>T|||||3463|	GT:AD:DP:GQ:PGT:PID:PL:SB
TcBrA4_Chr11	809835	.	G	A	2535.77	.	DP=57;ExcessHet=3.0103;MLEAC=2,0;MLEAF=1.00,0.00;RAW_MQ=66940.00;ANN=A|missense_variant|MODERATE|hypothetical_protein%2C_conserved|TcBrA4_0119200|transcript|TcBrA4_0119200-RA|protein_coding|1/1|c.847C>T|p.Pro283Ser|847/891|847/891|283/296||,A|upstream_gene_variant|MODIFIER|Eukaryotic_translation_initiation_factor_4_gamma_2|TcBrA4_0119180|transcript|TcBrA4_0119180-RA|protein_coding||c.-2385C>T|||||2385|,A|upstream_gene_variant|MODIFIER|actin-like_protein%2C_putative|TcBrA4_0119190|transcript|TcBrA4_0119190-RA|protein_coding||c.-494C>T|||||494|,A|downstream_gene_variant|MODIFIER|hypothetical_protein%2C_conserved|TcBrA4_0119210|transcript|TcBrA4_0119210-RA|protein_coding||c.*1204C>T|||||1204|,A|downstream_gene_variant|MODIFIER|hypothetical_protein%2C_conserved|TcBrA4_0119220|transcript|TcBrA4_0119220-RA|protein_coding||c.*2317C>T|||||2317|,A|downstream_gene_variant|MODIFIER|Rab-GTPase-TBC_domain_containing_protein%2C_putative|TcBrA4_0119230|transcript|TcBrA4_0119230-RA|protein_coding||c.*3462C>T|||||3462|	GT:AD:DP:GQ:PGT:PID:PL:SB
TcBrA4_Chr11	810075	.	T	C	2521.77	.	DP=60;ExcessHet=3.0103;MLEAC=2,0;MLEAF=1.00,0.00;RAW_MQ=102152.00;ANN=C|missense_variant|MODERATE|hypothetical_protein%2C_conserved|TcBrA4_0119200|transcript|TcBrA4_0119200-RA|protein_coding|1/1|c.607A>G|p.Asn203Asp|607/891|607/891|203/296||,C|upstream_gene_variant|MODIFIER|Eukaryotic_translation_initiation_factor_4_gamma_2|TcBrA4_0119180|transcript|TcBrA4_0119180-RA|protein_coding||c.-2625A>G|||||2625|,C|upstream_gene_variant|MODIFIER|actin-like_protein%2C_putative|TcBrA4_0119190|transcript|TcBrA4_0119190-RA|protein_coding||c.-734A>G|||||734|,C|downstream_gene_variant|MODIFIER|hypothetical_protein%2C_conserved|TcBrA4_0119210|transcript|TcBrA4_0119210-RA|protein_coding||c.*964A>G|||||964|,C|downstream_gene_variant|MODIFIER|hypothetical_protein%2C_conserved|TcBrA4_0119220|transcript|TcBrA4_0119220-RA|protein_coding||c.*2077A>G|||||2077|,C|downstream_gene_variant|MODIFIER|Rab-GTPase-TBC_domain_containing_protein%2C_putative|TcBrA4_0119230|transcript|TcBrA4_0119230-RA|protein_coding||c.*3222A>G|||||3222|	GT:AD:DP:GQ:PL:SB
TcBrA4_Chr11	810123	.	C	G	1882.77	.	DP=46;ExcessHet=3.0103;MLEAC=2,0;MLEAF=1.00,0.00;RAW_MQ=78316.00;ANN=G|missense_variant|MODERATE|hypothetical_protein%2C_conserved|TcBrA4_0119200|transcript|TcBrA4_0119200-RA|protein_coding|1/1|c.559G>C|p.Glu187Gln|559/891|559/891|187/296||,G|upstream_gene_variant|MODIFIER|Eukaryotic_translation_initiation_factor_4_gamma_2|TcBrA4_0119180|transcript|TcBrA4_0119180-RA|protein_coding||c.-2673G>C|||||2673|,G|upstream_gene_variant|MODIFIER|actin-like_protein%2C_putative|TcBrA4_0119190|transcript|TcBrA4_0119190-RA|protein_coding||c.-782G>C|||||782|,G|downstream_gene_variant|MODIFIER|hypothetical_protein%2C_conserved|TcBrA4_0119210|transcript|TcBrA4_0119210-RA|protein_coding||c.*916G>C|||||916|,G|downstream_gene_variant|MODIFIER|hypothetical_protein%2C_conserved|TcBrA4_0119220|transcript|TcBrA4_0119220-RA|protein_coding||c.*2029G>C|||||2029|,G|downstream_gene_variant|MODIFIER|Rab-GTPase-TBC_domain_containing_protein%2C_putative|TcBrA4_0119230|transcript|TcBrA4_0119230-RA|protein_coding||c.*3174G>C|||||3174|	GT:AD:DP:GQ:PL:SB
TcBrA4_Chr11	810150	.	C	A	1851.77	.	DP=46;ExcessHet=3.0103;MLEAC=2,0;MLEAF=1.00,0.00;RAW_MQ=78152.00;ANN=A|missense_variant|MODERATE|hypothetical_protein%2C_conserved|TcBrA4_0119200|transcript|TcBrA4_0119200-RA|protein_coding|1/1|c.532G>T|p.Val178Phe|532/891|532/891|178/296||,A|upstream_gene_variant|MODIFIER|Eukaryotic_translation_initiation_factor_4_gamma_2|TcBrA4_0119180|transcript|TcBrA4_0119180-RA|protein_coding||c.-2700G>T|||||2700|,A|upstream_gene_variant|MODIFIER|actin-like_protein%2C_putative|TcBrA4_0119190|transcript|TcBrA4_0119190-RA|protein_coding||c.-809G>T|||||809|,A|downstream_gene_variant|MODIFIER|hypothetical_protein%2C_conserved|TcBrA4_0119210|transcript|TcBrA4_0119210-RA|protein_coding||c.*889G>T|||||889|,A|downstream_gene_variant|MODIFIER|hypothetical_protein%2C_conserved|TcBrA4_0119220|transcript|TcBrA4_0119220-RA|protein_coding||c.*2002G>T|||||2002|,A|downstream_gene_variant|MODIFIER|Rab-GTPase-TBC_domain_containing_protein%2C_putative|TcBrA4_0119230|transcript|TcBrA4_0119230-RA|protein_coding||c.*3147G>T|||||3147|	GT:AD:DP:GQ:PL:SB
TcBrA4_Chr11	810218	.	C	T	2202.77	.	DP=49;ExcessHet=3.0103;MLEAC=2,0;MLEAF=1.00,0.00;RAW_MQ=84468.00;ANN=T|missense_variant|MODERATE|hypothetical_protein%2C_conserved|TcBrA4_0119200|transcript|TcBrA4_0119200-RA|protein_coding|1/1|c.464G>A|p.Gly155Asp|464/891|464/891|155/296||,T|upstream_gene_variant|MODIFIER|Eukaryotic_translation_initiation_factor_4_gamma_2|TcBrA4_0119180|transcript|TcBrA4_0119180-RA|protein_coding||c.-2768G>A|||||2768|,T|upstream_gene_variant|MODIFIER|actin-like_protein%2C_putative|TcBrA4_0119190|transcript|TcBrA4_0119190-RA|protein_coding||c.-877G>A|||||877|,T|downstream_gene_variant|MODIFIER|hypothetical_protein%2C_conserved|TcBrA4_0119210|transcript|TcBrA4_0119210-RA|protein_coding||c.*821G>A|||||821|,T|downstream_gene_variant|MODIFIER|hypothetical_protein%2C_conserved|TcBrA4_0119220|transcript|TcBrA4_0119220-RA|protein_coding||c.*1934G>A|||||1934|,T|downstream_gene_variant|MODIFIER|Rab-GTPase-TBC_domain_containing_protein%2C_putative|TcBrA4_0119230|transcript|TcBrA4_0119230-RA|protein_coding||c.*3079G>A|||||3079|	GT:AD:DP:GQ:PGT:PID:PL:SB
TcBrA4_Chr11	810227	.	G	A	2325.77	.	DP=52;ExcessHet=3.0103;MLEAC=2,0;MLEAF=1.00,0.00;RAW_MQ=89760.00;ANN=A|missense_variant|MODERATE|hypothetical_protein%2C_conserved|TcBrA4_0119200|transcript|TcBrA4_0119200-RA|protein_coding|1/1|c.455C>T|p.Ala152Val|455/891|455/891|152/296||,A|upstream_gene_variant|MODIFIER|Eukaryotic_translation_initiation_factor_4_gamma_2|TcBrA4_0119180|transcript|TcBrA4_0119180-RA|protein_coding||c.-2777C>T|||||2777|,A|upstream_gene_variant|MODIFIER|actin-like_protein%2C_putative|TcBrA4_0119190|transcript|TcBrA4_0119190-RA|protein_coding||c.-886C>T|||||886|,A|downstream_gene_variant|MODIFIER|hypothetical_protein%2C_conserved|TcBrA4_0119210|transcript|TcBrA4_0119210-RA|protein_coding||c.*812C>T|||||812|,A|downstream_gene_variant|MODIFIER|hypothetical_protein%2C_conserved|TcBrA4_0119220|transcript|TcBrA4_0119220-RA|protein_coding||c.*1925C>T|||||1925|,A|downstream_gene_variant|MODIFIER|Rab-GTPase-TBC_domain_containing_protein%2C_putative|TcBrA4_0119230|transcript|TcBrA4_0119230-RA|protein_coding||c.*3070C>T|||||3070|	GT:AD:DP:GQ:PGT:PID:PL:SB
TcBrA4_Chr11	810322	.	T	C	2231.77	.	DP=57;ExcessHet=3.0103;MLEAC=2,0;MLEAF=1.00,0.00;RAW_MQ=99892.00;ANN=C|synonymous_variant|LOW|hypothetical_protein%2C_conserved|TcBrA4_0119200|transcript|TcBrA4_0119200-RA|protein_coding|1/1|c.360A>G|p.Glu120Glu|360/891|360/891|120/296||,C|upstream_gene_variant|MODIFIER|Eukaryotic_translation_initiation_factor_4_gamma_2|TcBrA4_0119180|transcript|TcBrA4_0119180-RA|protein_coding||c.-2872A>G|||||2872|,C|upstream_gene_variant|MODIFIER|actin-like_protein%2C_putative|TcBrA4_0119190|transcript|TcBrA4_0119190-RA|protein_coding||c.-981A>G|||||981|,C|downstream_gene_variant|MODIFIER|hypothetical_protein%2C_conserved|TcBrA4_0119210|transcript|TcBrA4_0119210-RA|protein_coding||c.*717A>G|||||717|,C|downstream_gene_variant|MODIFIER|hypothetical_protein%2C_conserved|TcBrA4_0119220|transcript|TcBrA4_0119220-RA|protein_coding||c.*1830A>G|||||1830|,C|downstream_gene_variant|MODIFIER|Rab-GTPase-TBC_domain_containing_protein%2C_putative|TcBrA4_0119230|transcript|TcBrA4_0119230-RA|protein_coding||c.*2975A>G|||||2975|	GT:AD:DP:GQ:PL:SB
TcBrA4_Chr11	810433	.	A	G	2438.77	.	DP=64;ExcessHet=3.0103;MLEAC=2,0;MLEAF=1.00,0.00;RAW_MQ=111661.00;ANN=G|synonymous_variant|LOW|hypothetical_protein%2C_conserved|TcBrA4_0119200|transcript|TcBrA4_0119200-RA|protein_coding|1/1|c.249T>C|p.Asp83Asp|249/891|249/891|83/296||,G|upstream_gene_variant|MODIFIER|Eukaryotic_translation_initiation_factor_4_gamma_2|TcBrA4_0119180|transcript|TcBrA4_0119180-RA|protein_coding||c.-2983T>C|||||2983|,G|upstream_gene_variant|MODIFIER|actin-like_protein%2C_putative|TcBrA4_0119190|transcript|TcBrA4_0119190-RA|protein_coding||c.-1092T>C|||||1092|,G|downstream_gene_variant|MODIFIER|hypothetical_protein%2C_conserved|TcBrA4_0119210|transcript|TcBrA4_0119210-RA|protein_coding||c.*606T>C|||||606|,G|downstream_gene_variant|MODIFIER|hypothetical_protein%2C_conserved|TcBrA4_0119220|transcript|TcBrA4_0119220-RA|protein_coding||c.*1719T>C|||||1719|,G|downstream_gene_variant|MODIFIER|Rab-GTPase-TBC_domain_containing_protein%2C_putative|TcBrA4_0119230|transcript|TcBrA4_0119230-RA|protein_coding||c.*2864T>C|||||2864|	GT:AD:DP:GQ:PL:SB
TcBrA4_Chr11	810581	.	A	G	1584.77	.	DP=36;ExcessHet=3.0103;MLEAC=2,0;MLEAF=1.00,0.00;RAW_MQ=43557.00;ANN=G|missense_variant|MODERATE|hypothetical_protein%2C_conserved|TcBrA4_0119200|transcript|TcBrA4_0119200-RA|protein_coding|1/1|c.101T>C|p.Leu34Pro|101/891|101/891|34/296||,G|upstream_gene_variant|MODIFIER|Eukaryotic_translation_initiation_factor_4_gamma_2|TcBrA4_0119180|transcript|TcBrA4_0119180-RA|protein_coding||c.-3131T>C|||||3131|,G|upstream_gene_variant|MODIFIER|actin-like_protein%2C_putative|TcBrA4_0119190|transcript|TcBrA4_0119190-RA|protein_coding||c.-1240T>C|||||1240|,G|downstream_gene_variant|MODIFIER|hypothetical_protein%2C_conserved|TcBrA4_0119210|transcript|TcBrA4_0119210-RA|protein_coding||c.*458T>C|||||458|,G|downstream_gene_variant|MODIFIER|hypothetical_protein%2C_conserved|TcBrA4_0119220|transcript|TcBrA4_0119220-RA|protein_coding||c.*1571T>C|||||1571|,G|downstream_gene_variant|MODIFIER|Rab-GTPase-TBC_domain_containing_protein%2C_putative|TcBrA4_0119230|transcript|TcBrA4_0119230-RA|protein_coding||c.*2716T>C|||||2716|	GT:AD:DP:GQ:PGT:PID:PL:SB
TcBrA4_Chr11	810582	.	G	C	1584.77	.	DP=36;ExcessHet=3.0103;MLEAC=2,0;MLEAF=1.00,0.00;RAW_MQ=43557.00;ANN=C|missense_variant|MODERATE|hypothetical_protein%2C_conserved|TcBrA4_0119200|transcript|TcBrA4_0119200-RA|protein_coding|1/1|c.100C>G|p.Leu34Val|100/891|100/891|34/296||,C|upstream_gene_variant|MODIFIER|Eukaryotic_translation_initiation_factor_4_gamma_2|TcBrA4_0119180|transcript|TcBrA4_0119180-RA|protein_coding||c.-3132C>G|||||3132|,C|upstream_gene_variant|MODIFIER|actin-like_protein%2C_putative|TcBrA4_0119190|transcript|TcBrA4_0119190-RA|protein_coding||c.-1241C>G|||||1241|,C|downstream_gene_variant|MODIFIER|hypothetical_protein%2C_conserved|TcBrA4_0119210|transcript|TcBrA4_0119210-RA|protein_coding||c.*457C>G|||||457|,C|downstream_gene_variant|MODIFIER|hypothetical_protein%2C_conserved|TcBrA4_0119220|transcript|TcBrA4_0119220-RA|protein_coding||c.*1570C>G|||||1570|,C|downstream_gene_variant|MODIFIER|Rab-GTPase-TBC_domain_containing_protein%2C_putative|TcBrA4_0119230|transcript|TcBrA4_0119230-RA|protein_coding||c.*2715C>G|||||2715|	GT:AD:DP:GQ:PGT:PID:PL:SB
TcBrA4_Chr11	810691	.	C	T	413.77	.	DP=11;ExcessHet=3.0103;MLEAC=2,0;MLEAF=1.00,0.00;RAW_MQ=10759.00;ANN=T|upstream_gene_variant|MODIFIER|Eukaryotic_translation_initiation_factor_4_gamma_2|TcBrA4_0119180|transcript|TcBrA4_0119180-RA|protein_coding||c.-3241G>A|||||3241|,T|upstream_gene_variant|MODIFIER|actin-like_protein%2C_putative|TcBrA4_0119190|transcript|TcBrA4_0119190-RA|protein_coding||c.-1350G>A|||||1350|,T|upstream_gene_variant|MODIFIER|hypothetical_protein%2C_conserved|TcBrA4_0119200|transcript|TcBrA4_0119200-RA|protein_coding||c.-10G>A|||||10|,T|downstream_gene_variant|MODIFIER|hypothetical_protein%2C_conserved|TcBrA4_0119210|transcript|TcBrA4_0119210-RA|protein_coding||c.*348G>A|||||348|,T|downstream_gene_variant|MODIFIER|hypothetical_protein%2C_conserved|TcBrA4_0119220|transcript|TcBrA4_0119220-RA|protein_coding||c.*1461G>A|||||1461|,T|downstream_gene_variant|MODIFIER|Rab-GTPase-TBC_domain_containing_protein%2C_putative|TcBrA4_0119230|transcript|TcBrA4_0119230-RA|protein_coding||c.*2606G>A|||||2606|,T|intergenic_region|MODIFIER|hypothetical_protein%2C_conserved-hypothetical_protein%2C_conserved|TcBrA4_0119200-TcBrA4_0119210|intergenic_region|TcBrA4_0119200-TcBrA4_0119210|||n.810691C>T||||||	GT:AD:DP:GQ:PGT:PID:PL:SB
TcBrA4_Chr11	810731	.	G	A	646.77	.	DP=14;ExcessHet=3.0103;MLEAC=2,0;MLEAF=1.00,0.00;RAW_MQ=7547.00;ANN=A|upstream_gene_variant|MODIFIER|Eukaryotic_translation_initiation_factor_4_gamma_2|TcBrA4_0119180|transcript|TcBrA4_0119180-RA|protein_coding||c.-3281C>T|||||3281|,A|upstream_gene_variant|MODIFIER|actin-like_protein%2C_putative|TcBrA4_0119190|transcript|TcBrA4_0119190-RA|protein_coding||c.-1390C>T|||||1390|,A|upstream_gene_variant|MODIFIER|hypothetical_protein%2C_conserved|TcBrA4_0119200|transcript|TcBrA4_0119200-RA|protein_coding||c.-50C>T|||||50|,A|downstream_gene_variant|MODIFIER|hypothetical_protein%2C_conserved|TcBrA4_0119210|transcript|TcBrA4_0119210-RA|protein_coding||c.*308C>T|||||308|,A|downstream_gene_variant|MODIFIER|hypothetical_protein%2C_conserved|TcBrA4_0119220|transcript|TcBrA4_0119220-RA|protein_coding||c.*1421C>T|||||1421|,A|downstream_gene_variant|MODIFIER|Rab-GTPase-TBC_domain_containing_protein%2C_putative|TcBrA4_0119230|transcript|TcBrA4_0119230-RA|protein_coding||c.*2566C>T|||||2566|,A|downstream_gene_variant|MODIFIER|hypothetical_protein|TcBrA4_0119240|transcript|TcBrA4_0119240-RA|protein_coding||c.*4994C>T|||||4994|,A|intergenic_region|MODIFIER|hypothetical_protein%2C_conserved-hypothetical_protein%2C_conserved|TcBrA4_0119200-TcBrA4_0119210|intergenic_region|TcBrA4_0119200-TcBrA4_0119210|||n.810731G>A||||||	GT:AD:DP:GQ:PGT:PID:PL:SB
TcBrA4_Chr11	810752	.	A	G	556.77	.	DP=13;ExcessHet=3.0103;MLEAC=2,0;MLEAF=1.00,0.00;RAW_MQ=8089.00;ANN=G|upstream_gene_variant|MODIFIER|Eukaryotic_translation_initiation_factor_4_gamma_2|TcBrA4_0119180|transcript|TcBrA4_0119180-RA|protein_coding||c.-3302T>C|||||3302|,G|upstream_gene_variant|MODIFIER|actin-like_protein%2C_putative|TcBrA4_0119190|transcript|TcBrA4_0119190-RA|protein_coding||c.-1411T>C|||||1411|,G|upstream_gene_variant|MODIFIER|hypothetical_protein%2C_conserved|TcBrA4_0119200|transcript|TcBrA4_0119200-RA|protein_coding||c.-71T>C|||||71|,G|downstream_gene_variant|MODIFIER|hypothetical_protein%2C_conserved|TcBrA4_0119210|transcript|TcBrA4_0119210-RA|protein_coding||c.*287T>C|||||287|,G|downstream_gene_variant|MODIFIER|hypothetical_protein%2C_conserved|TcBrA4_0119220|transcript|TcBrA4_0119220-RA|protein_coding||c.*1400T>C|||||1400|,G|downstream_gene_variant|MODIFIER|Rab-GTPase-TBC_domain_containing_protein%2C_putative|TcBrA4_0119230|transcript|TcBrA4_0119230-RA|protein_coding||c.*2545T>C|||||2545|,G|downstream_gene_variant|MODIFIER|hypothetical_protein|TcBrA4_0119240|transcript|TcBrA4_0119240-RA|protein_coding||c.*4973T>C|||||4973|,G|intergenic_region|MODIFIER|hypothetical_protein%2C_conserved-hypothetical_protein%2C_conserved|TcBrA4_0119200-TcBrA4_0119210|intergenic_region|TcBrA4_0119200-TcBrA4_0119210|||n.810752A>G||||||	GT:AD:DP:GQ:PGT:PID:PL:SB
TcBrA4_Chr11	810760	.	C	G	556.77	.	DP=13;ExcessHet=3.0103;MLEAC=2,0;MLEAF=1.00,0.00;RAW_MQ=8089.00;ANN=G|upstream_gene_variant|MODIFIER|Eukaryotic_translation_initiation_factor_4_gamma_2|TcBrA4_0119180|transcript|TcBrA4_0119180-RA|protein_coding||c.-3310G>C|||||3310|,G|upstream_gene_variant|MODIFIER|actin-like_protein%2C_putative|TcBrA4_0119190|transcript|TcBrA4_0119190-RA|protein_coding||c.-1419G>C|||||1419|,G|upstream_gene_variant|MODIFIER|hypothetical_protein%2C_conserved|TcBrA4_0119200|transcript|TcBrA4_0119200-RA|protein_coding||c.-79G>C|||||79|,G|downstream_gene_variant|MODIFIER|hypothetical_protein%2C_conserved|TcBrA4_0119210|transcript|TcBrA4_0119210-RA|protein_coding||c.*279G>C|||||279|,G|downstream_gene_variant|MODIFIER|hypothetical_protein%2C_conserved|TcBrA4_0119220|transcript|TcBrA4_0119220-RA|protein_coding||c.*1392G>C|||||1392|,G|downstream_gene_variant|MODIFIER|Rab-GTPase-TBC_domain_containing_protein%2C_putative|TcBrA4_0119230|transcript|TcBrA4_0119230-RA|protein_coding||c.*2537G>C|||||2537|,G|downstream_gene_variant|MODIFIER|hypothetical_protein|TcBrA4_0119240|transcript|TcBrA4_0119240-RA|protein_coding||c.*4965G>C|||||4965|,G|intergenic_region|MODIFIER|hypothetical_protein%2C_conserved-hypothetical_protein%2C_conserved|TcBrA4_0119200-TcBrA4_0119210|intergenic_region|TcBrA4_0119200-TcBrA4_0119210|||n.810760C>G||||||	GT:AD:DP:GQ:PGT:PID:PL:SB
TcBrA4_Chr11	810766	.	C	A	601.77	.	DP=14;ExcessHet=3.0103;MLEAC=2,0;MLEAF=1.00,0.00;RAW_MQ=9689.00;ANN=A|upstream_gene_variant|MODIFIER|Eukaryotic_translation_initiation_factor_4_gamma_2|TcBrA4_0119180|transcript|TcBrA4_0119180-RA|protein_coding||c.-3316G>T|||||3316|,A|upstream_gene_variant|MODIFIER|actin-like_protein%2C_putative|TcBrA4_0119190|transcript|TcBrA4_0119190-RA|protein_coding||c.-1425G>T|||||1425|,A|upstream_gene_variant|MODIFIER|hypothetical_protein%2C_conserved|TcBrA4_0119200|transcript|TcBrA4_0119200-RA|protein_coding||c.-85G>T|||||85|,A|downstream_gene_variant|MODIFIER|hypothetical_protein%2C_conserved|TcBrA4_0119210|transcript|TcBrA4_0119210-RA|protein_coding||c.*273G>T|||||273|,A|downstream_gene_variant|MODIFIER|hypothetical_protein%2C_conserved|TcBrA4_0119220|transcript|TcBrA4_0119220-RA|protein_coding||c.*1386G>T|||||1386|,A|downstream_gene_variant|MODIFIER|Rab-GTPase-TBC_domain_containing_protein%2C_putative|TcBrA4_0119230|transcript|TcBrA4_0119230-RA|protein_coding||c.*2531G>T|||||2531|,A|downstream_gene_variant|MODIFIER|hypothetical_protein|TcBrA4_0119240|transcript|TcBrA4_0119240-RA|protein_coding||c.*4959G>T|||||4959|,A|intergenic_region|MODIFIER|hypothetical_protein%2C_conserved-hypothetical_protein%2C_conserved|TcBrA4_0119200-TcBrA4_0119210|intergenic_region|TcBrA4_0119200-TcBrA4_0119210|||n.810766C>A||||||	GT:AD:DP:GQ:PGT:PID:PL:SB
TcBrA4_Chr11	810778	.	C	A	601.77	.	DP=14;ExcessHet=3.0103;MLEAC=2,0;MLEAF=1.00,0.00;RAW_MQ=9689.00;ANN=A|upstream_gene_variant|MODIFIER|Eukaryotic_translation_initiation_factor_4_gamma_2|TcBrA4_0119180|transcript|TcBrA4_0119180-RA|protein_coding||c.-3328G>T|||||3328|,A|upstream_gene_variant|MODIFIER|actin-like_protein%2C_putative|TcBrA4_0119190|transcript|TcBrA4_0119190-RA|protein_coding||c.-1437G>T|||||1437|,A|upstream_gene_variant|MODIFIER|hypothetical_protein%2C_conserved|TcBrA4_0119200|transcript|TcBrA4_0119200-RA|protein_coding||c.-97G>T|||||97|,A|downstream_gene_variant|MODIFIER|hypothetical_protein%2C_conserved|TcBrA4_0119210|transcript|TcBrA4_0119210-RA|protein_coding||c.*261G>T|||||261|,A|downstream_gene_variant|MODIFIER|hypothetical_protein%2C_conserved|TcBrA4_0119220|transcript|TcBrA4_0119220-RA|protein_coding||c.*1374G>T|||||1374|,A|downstream_gene_variant|MODIFIER|Rab-GTPase-TBC_domain_containing_protein%2C_putative|TcBrA4_0119230|transcript|TcBrA4_0119230-RA|protein_coding||c.*2519G>T|||||2519|,A|downstream_gene_variant|MODIFIER|hypothetical_protein|TcBrA4_0119240|transcript|TcBrA4_0119240-RA|protein_coding||c.*4947G>T|||||4947|,A|intergenic_region|MODIFIER|hypothetical_protein%2C_conserved-hypothetical_protein%2C_conserved|TcBrA4_0119200-TcBrA4_0119210|intergenic_region|TcBrA4_0119200-TcBrA4_0119210|||n.810778C>A||||||	GT:AD:DP:GQ:PGT:PID:PL:SB
TcBrA4_Chr11	811045	.	G	A	421.77	.	DP=10;ExcessHet=3.0103;MLEAC=2,0;MLEAF=1.00,0.00;RAW_MQ=6549.00;ANN=A|synonymous_variant|LOW|hypothetical_protein%2C_conserved|TcBrA4_0119210|transcript|TcBrA4_0119210-RA|protein_coding|1/1|c.819C>T|p.Ile273Ile|819/825|819/825|273/274||,A|upstream_gene_variant|MODIFIER|Eukaryotic_translation_initiation_factor_4_gamma_2|TcBrA4_0119180|transcript|TcBrA4_0119180-RA|protein_coding||c.-3595C>T|||||3595|,A|upstream_gene_variant|MODIFIER|actin-like_protein%2C_putative|TcBrA4_0119190|transcript|TcBrA4_0119190-RA|protein_coding||c.-1704C>T|||||1704|,A|upstream_gene_variant|MODIFIER|hypothetical_protein%2C_conserved|TcBrA4_0119200|transcript|TcBrA4_0119200-RA|protein_coding||c.-364C>T|||||364|,A|downstream_gene_variant|MODIFIER|hypothetical_protein%2C_conserved|TcBrA4_0119220|transcript|TcBrA4_0119220-RA|protein_coding||c.*1107C>T|||||1107|,A|downstream_gene_variant|MODIFIER|Rab-GTPase-TBC_domain_containing_protein%2C_putative|TcBrA4_0119230|transcript|TcBrA4_0119230-RA|protein_coding||c.*2252C>T|||||2252|,A|downstream_gene_variant|MODIFIER|hypothetical_protein|TcBrA4_0119240|transcript|TcBrA4_0119240-RA|protein_coding||c.*4680C>T|||||4680|	GT:AD:DP:GQ:PGT:PID:PL:SB
TcBrA4_Chr11	811054	.	T	C	466.77	.	DP=11;ExcessHet=3.0103;MLEAC=2,0;MLEAF=1.00,0.00;RAW_MQ=8149.00;ANN=C|synonymous_variant|LOW|hypothetical_protein%2C_conserved|TcBrA4_0119210|transcript|TcBrA4_0119210-RA|protein_coding|1/1|c.810A>G|p.Leu270Leu|810/825|810/825|270/274||,C|upstream_gene_variant|MODIFIER|Eukaryotic_translation_initiation_factor_4_gamma_2|TcBrA4_0119180|transcript|TcBrA4_0119180-RA|protein_coding||c.-3604A>G|||||3604|,C|upstream_gene_variant|MODIFIER|actin-like_protein%2C_putative|TcBrA4_0119190|transcript|TcBrA4_0119190-RA|protein_coding||c.-1713A>G|||||1713|,C|upstream_gene_variant|MODIFIER|hypothetical_protein%2C_conserved|TcBrA4_0119200|transcript|TcBrA4_0119200-RA|protein_coding||c.-373A>G|||||373|,C|downstream_gene_variant|MODIFIER|hypothetical_protein%2C_conserved|TcBrA4_0119220|transcript|TcBrA4_0119220-RA|protein_coding||c.*1098A>G|||||1098|,C|downstream_gene_variant|MODIFIER|Rab-GTPase-TBC_domain_containing_protein%2C_putative|TcBrA4_0119230|transcript|TcBrA4_0119230-RA|protein_coding||c.*2243A>G|||||2243|,C|downstream_gene_variant|MODIFIER|hypothetical_protein|TcBrA4_0119240|transcript|TcBrA4_0119240-RA|protein_coding||c.*4671A>G|||||4671|	GT:AD:DP:GQ:PGT:PID:PL:SB
TcBrA4_Chr11	811056	.	G	A	466.77	.	DP=11;ExcessHet=3.0103;MLEAC=2,0;MLEAF=1.00,0.00;RAW_MQ=8149.00;ANN=A|synonymous_variant|LOW|hypothetical_protein%2C_conserved|TcBrA4_0119210|transcript|TcBrA4_0119210-RA|protein_coding|1/1|c.808C>T|p.Leu270Leu|808/825|808/825|270/274||,A|upstream_gene_variant|MODIFIER|Eukaryotic_translation_initiation_factor_4_gamma_2|TcBrA4_0119180|transcript|TcBrA4_0119180-RA|protein_coding||c.-3606C>T|||||3606|,A|upstream_gene_variant|MODIFIER|actin-like_protein%2C_putative|TcBrA4_0119190|transcript|TcBrA4_0119190-RA|protein_coding||c.-1715C>T|||||1715|,A|upstream_gene_variant|MODIFIER|hypothetical_protein%2C_conserved|TcBrA4_0119200|transcript|TcBrA4_0119200-RA|protein_coding||c.-375C>T|||||375|,A|downstream_gene_variant|MODIFIER|hypothetical_protein%2C_conserved|TcBrA4_0119220|transcript|TcBrA4_0119220-RA|protein_coding||c.*1096C>T|||||1096|,A|downstream_gene_variant|MODIFIER|Rab-GTPase-TBC_domain_containing_protein%2C_putative|TcBrA4_0119230|transcript|TcBrA4_0119230-RA|protein_coding||c.*2241C>T|||||2241|,A|downstream_gene_variant|MODIFIER|hypothetical_protein|TcBrA4_0119240|transcript|TcBrA4_0119240-RA|protein_coding||c.*4669C>T|||||4669|	GT:AD:DP:GQ:PGT:PID:PL:SB
TcBrA4_Chr11	811105	.	C	T	721.77	.	DP=23;ExcessHet=3.0103;MLEAC=2,0;MLEAF=1.00,0.00;RAW_MQ=21158.00;ANN=T|synonymous_variant|LOW|hypothetical_protein%2C_conserved|TcBrA4_0119210|transcript|TcBrA4_0119210-RA|protein_coding|1/1|c.759G>A|p.Ala253Ala|759/825|759/825|253/274||,T|upstream_gene_variant|MODIFIER|Eukaryotic_translation_initiation_factor_4_gamma_2|TcBrA4_0119180|transcript|TcBrA4_0119180-RA|protein_coding||c.-3655G>A|||||3655|,T|upstream_gene_variant|MODIFIER|actin-like_protein%2C_putative|TcBrA4_0119190|transcript|TcBrA4_0119190-RA|protein_coding||c.-1764G>A|||||1764|,T|upstream_gene_variant|MODIFIER|hypothetical_protein%2C_conserved|TcBrA4_0119200|transcript|TcBrA4_0119200-RA|protein_coding||c.-424G>A|||||424|,T|downstream_gene_variant|MODIFIER|hypothetical_protein%2C_conserved|TcBrA4_0119220|transcript|TcBrA4_0119220-RA|protein_coding||c.*1047G>A|||||1047|,T|downstream_gene_variant|MODIFIER|Rab-GTPase-TBC_domain_containing_protein%2C_putative|TcBrA4_0119230|transcript|TcBrA4_0119230-RA|protein_coding||c.*2192G>A|||||2192|,T|downstream_gene_variant|MODIFIER|hypothetical_protein|TcBrA4_0119240|transcript|TcBrA4_0119240-RA|protein_coding||c.*4620G>A|||||4620|	GT:AD:DP:GQ:PL:SB
TcBrA4_Chr11	811139	.	C	G	1411.77	.	DP=32;ExcessHet=3.0103;MLEAC=2,0;MLEAF=1.00,0.00;RAW_MQ=33627.00;ANN=G|missense_variant|MODERATE|hypothetical_protein%2C_conserved|TcBrA4_0119210|transcript|TcBrA4_0119210-RA|protein_coding|1/1|c.725G>C|p.Arg242Thr|725/825|725/825|242/274||,G|upstream_gene_variant|MODIFIER|Eukaryotic_translation_initiation_factor_4_gamma_2|TcBrA4_0119180|transcript|TcBrA4_0119180-RA|protein_coding||c.-3689G>C|||||3689|,G|upstream_gene_variant|MODIFIER|actin-like_protein%2C_putative|TcBrA4_0119190|transcript|TcBrA4_0119190-RA|protein_coding||c.-1798G>C|||||1798|,G|upstream_gene_variant|MODIFIER|hypothetical_protein%2C_conserved|TcBrA4_0119200|transcript|TcBrA4_0119200-RA|protein_coding||c.-458G>C|||||458|,G|downstream_gene_variant|MODIFIER|hypothetical_protein%2C_conserved|TcBrA4_0119220|transcript|TcBrA4_0119220-RA|protein_coding||c.*1013G>C|||||1013|,G|downstream_gene_variant|MODIFIER|Rab-GTPase-TBC_domain_containing_protein%2C_putative|TcBrA4_0119230|transcript|TcBrA4_0119230-RA|protein_coding||c.*2158G>C|||||2158|,G|downstream_gene_variant|MODIFIER|hypothetical_protein|TcBrA4_0119240|transcript|TcBrA4_0119240-RA|protein_coding||c.*4586G>C|||||4586|	GT:AD:DP:GQ:PGT:PID:PL:SB
TcBrA4_Chr11	811150	.	G	A	1546.77	.	DP=35;ExcessHet=3.0103;MLEAC=2,0;MLEAF=1.00,0.00;RAW_MQ=38427.00;ANN=A|synonymous_variant|LOW|hypothetical_protein%2C_conserved|TcBrA4_0119210|transcript|TcBrA4_0119210-RA|protein_coding|1/1|c.714C>T|p.Asp238Asp|714/825|714/825|238/274||,A|upstream_gene_variant|MODIFIER|Eukaryotic_translation_initiation_factor_4_gamma_2|TcBrA4_0119180|transcript|TcBrA4_0119180-RA|protein_coding||c.-3700C>T|||||3700|,A|upstream_gene_variant|MODIFIER|actin-like_protein%2C_putative|TcBrA4_0119190|transcript|TcBrA4_0119190-RA|protein_coding||c.-1809C>T|||||1809|,A|upstream_gene_variant|MODIFIER|hypothetical_protein%2C_conserved|TcBrA4_0119200|transcript|TcBrA4_0119200-RA|protein_coding||c.-469C>T|||||469|,A|downstream_gene_variant|MODIFIER|hypothetical_protein%2C_conserved|TcBrA4_0119220|transcript|TcBrA4_0119220-RA|protein_coding||c.*1002C>T|||||1002|,A|downstream_gene_variant|MODIFIER|Rab-GTPase-TBC_domain_containing_protein%2C_putative|TcBrA4_0119230|transcript|TcBrA4_0119230-RA|protein_coding||c.*2147C>T|||||2147|,A|downstream_gene_variant|MODIFIER|hypothetical_protein|TcBrA4_0119240|transcript|TcBrA4_0119240-RA|protein_coding||c.*4575C>T|||||4575|	GT:AD:DP:GQ:PGT:PID:PL:SB
TcBrA4_Chr11	811156	.	G	A	1546.77	.	DP=35;ExcessHet=3.0103;MLEAC=2,0;MLEAF=1.00,0.00;RAW_MQ=38427.00;ANN=A|synonymous_variant|LOW|hypothetical_protein%2C_conserved|TcBrA4_0119210|transcript|TcBrA4_0119210-RA|protein_coding|1/1|c.708C>T|p.Ser236Ser|708/825|708/825|236/274||,A|upstream_gene_variant|MODIFIER|Eukaryotic_translation_initiation_factor_4_gamma_2|TcBrA4_0119180|transcript|TcBrA4_0119180-RA|protein_coding||c.-3706C>T|||||3706|,A|upstream_gene_variant|MODIFIER|actin-like_protein%2C_putative|TcBrA4_0119190|transcript|TcBrA4_0119190-RA|protein_coding||c.-1815C>T|||||1815|,A|upstream_gene_variant|MODIFIER|hypothetical_protein%2C_conserved|TcBrA4_0119200|transcript|TcBrA4_0119200-RA|protein_coding||c.-475C>T|||||475|,A|downstream_gene_variant|MODIFIER|hypothetical_protein%2C_conserved|TcBrA4_0119220|transcript|TcBrA4_0119220-RA|protein_coding||c.*996C>T|||||996|,A|downstream_gene_variant|MODIFIER|Rab-GTPase-TBC_domain_containing_protein%2C_putative|TcBrA4_0119230|transcript|TcBrA4_0119230-RA|protein_coding||c.*2141C>T|||||2141|,A|downstream_gene_variant|MODIFIER|hypothetical_protein|TcBrA4_0119240|transcript|TcBrA4_0119240-RA|protein_coding||c.*4569C>T|||||4569|	GT:AD:DP:GQ:PGT:PID:PL:SB
TcBrA4_Chr11	811191	.	G	T	1455.77	.	DP=41;ExcessHet=3.0103;MLEAC=2,0;MLEAF=1.00,0.00;RAW_MQ=54225.00;ANN=T|missense_variant|MODERATE|hypothetical_protein%2C_conserved|TcBrA4_0119210|transcript|TcBrA4_0119210-RA|protein_coding|1/1|c.673C>A|p.Leu225Ile|673/825|673/825|225/274||,T|upstream_gene_variant|MODIFIER|Eukaryotic_translation_initiation_factor_4_gamma_2|TcBrA4_0119180|transcript|TcBrA4_0119180-RA|protein_coding||c.-3741C>A|||||3741|,T|upstream_gene_variant|MODIFIER|actin-like_protein%2C_putative|TcBrA4_0119190|transcript|TcBrA4_0119190-RA|protein_coding||c.-1850C>A|||||1850|,T|upstream_gene_variant|MODIFIER|hypothetical_protein%2C_conserved|TcBrA4_0119200|transcript|TcBrA4_0119200-RA|protein_coding||c.-510C>A|||||510|,T|downstream_gene_variant|MODIFIER|hypothetical_protein%2C_conserved|TcBrA4_0119220|transcript|TcBrA4_0119220-RA|protein_coding||c.*961C>A|||||961|,T|downstream_gene_variant|MODIFIER|Rab-GTPase-TBC_domain_containing_protein%2C_putative|TcBrA4_0119230|transcript|TcBrA4_0119230-RA|protein_coding||c.*2106C>A|||||2106|,T|downstream_gene_variant|MODIFIER|hypothetical_protein|TcBrA4_0119240|transcript|TcBrA4_0119240-RA|protein_coding||c.*4534C>A|||||4534|	GT:AD:DP:GQ:PL:SB
TcBrA4_Chr11	811259	.	T	C	1933.77	.	DP=49;ExcessHet=3.0103;MLEAC=2,0;MLEAF=1.00,0.00;RAW_MQ=72972.00;ANN=C|missense_variant|MODERATE|hypothetical_protein%2C_conserved|TcBrA4_0119210|transcript|TcBrA4_0119210-RA|protein_coding|1/1|c.605A>G|p.Glu202Gly|605/825|605/825|202/274||,C|upstream_gene_variant|MODIFIER|Eukaryotic_translation_initiation_factor_4_gamma_2|TcBrA4_0119180|transcript|TcBrA4_0119180-RA|protein_coding||c.-3809A>G|||||3809|,C|upstream_gene_variant|MODIFIER|actin-like_protein%2C_putative|TcBrA4_0119190|transcript|TcBrA4_0119190-RA|protein_coding||c.-1918A>G|||||1918|,C|upstream_gene_variant|MODIFIER|hypothetical_protein%2C_conserved|TcBrA4_0119200|transcript|TcBrA4_0119200-RA|protein_coding||c.-578A>G|||||578|,C|downstream_gene_variant|MODIFIER|hypothetical_protein%2C_conserved|TcBrA4_0119220|transcript|TcBrA4_0119220-RA|protein_coding||c.*893A>G|||||893|,C|downstream_gene_variant|MODIFIER|Rab-GTPase-TBC_domain_containing_protein%2C_putative|TcBrA4_0119230|transcript|TcBrA4_0119230-RA|protein_coding||c.*2038A>G|||||2038|,C|downstream_gene_variant|MODIFIER|hypothetical_protein|TcBrA4_0119240|transcript|TcBrA4_0119240-RA|protein_coding||c.*4466A>G|||||4466|	GT:AD:DP:GQ:PL:SB
TcBrA4_Chr11	811342	.	T	C	2743.77	.	DP=62;ExcessHet=3.0103;MLEAC=2,0;MLEAF=1.00,0.00;RAW_MQ=91818.00;ANN=C|synonymous_variant|LOW|hypothetical_protein%2C_conserved|TcBrA4_0119210|transcript|TcBrA4_0119210-RA|protein_coding|1/1|c.522A>G|p.Leu174Leu|522/825|522/825|174/274||,C|upstream_gene_variant|MODIFIER|Eukaryotic_translation_initiation_factor_4_gamma_2|TcBrA4_0119180|transcript|TcBrA4_0119180-RA|protein_coding||c.-3892A>G|||||3892|,C|upstream_gene_variant|MODIFIER|actin-like_protein%2C_putative|TcBrA4_0119190|transcript|TcBrA4_0119190-RA|protein_coding||c.-2001A>G|||||2001|,C|upstream_gene_variant|MODIFIER|hypothetical_protein%2C_conserved|TcBrA4_0119200|transcript|TcBrA4_0119200-RA|protein_coding||c.-661A>G|||||661|,C|downstream_gene_variant|MODIFIER|hypothetical_protein%2C_conserved|TcBrA4_0119220|transcript|TcBrA4_0119220-RA|protein_coding||c.*810A>G|||||810|,C|downstream_gene_variant|MODIFIER|Rab-GTPase-TBC_domain_containing_protein%2C_putative|TcBrA4_0119230|transcript|TcBrA4_0119230-RA|protein_coding||c.*1955A>G|||||1955|,C|downstream_gene_variant|MODIFIER|hypothetical_protein|TcBrA4_0119240|transcript|TcBrA4_0119240-RA|protein_coding||c.*4383A>G|||||4383|	GT:AD:DP:GQ:PGT:PID:PL:SB
TcBrA4_Chr11	811348	.	A	G	2708.77	.	DP=61;ExcessHet=3.0103;MLEAC=2,0;MLEAF=1.00,0.00;RAW_MQ=91125.00;ANN=G|synonymous_variant|LOW|hypothetical_protein%2C_conserved|TcBrA4_0119210|transcript|TcBrA4_0119210-RA|protein_coding|1/1|c.516T>C|p.Ser172Ser|516/825|516/825|172/274||,G|upstream_gene_variant|MODIFIER|Eukaryotic_translation_initiation_factor_4_gamma_2|TcBrA4_0119180|transcript|TcBrA4_0119180-RA|protein_coding||c.-3898T>C|||||3898|,G|upstream_gene_variant|MODIFIER|actin-like_protein%2C_putative|TcBrA4_0119190|transcript|TcBrA4_0119190-RA|protein_coding||c.-2007T>C|||||2007|,G|upstream_gene_variant|MODIFIER|hypothetical_protein%2C_conserved|TcBrA4_0119200|transcript|TcBrA4_0119200-RA|protein_coding||c.-667T>C|||||667|,G|downstream_gene_variant|MODIFIER|hypothetical_protein%2C_conserved|TcBrA4_0119220|transcript|TcBrA4_0119220-RA|protein_coding||c.*804T>C|||||804|,G|downstream_gene_variant|MODIFIER|Rab-GTPase-TBC_domain_containing_protein%2C_putative|TcBrA4_0119230|transcript|TcBrA4_0119230-RA|protein_coding||c.*1949T>C|||||1949|,G|downstream_gene_variant|MODIFIER|hypothetical_protein|TcBrA4_0119240|transcript|TcBrA4_0119240-RA|protein_coding||c.*4377T>C|||||4377|	GT:AD:DP:GQ:PGT:PID:PL:SB
TcBrA4_Chr11	811415	.	T	G	2927.77	.	DP=74;ExcessHet=3.0103;MLEAC=2,0;MLEAF=1.00,0.00;RAW_MQ=116560.00;ANN=G|missense_variant|MODERATE|hypothetical_protein%2C_conserved|TcBrA4_0119210|transcript|TcBrA4_0119210-RA|protein_coding|1/1|c.449A>C|p.Asn150Thr|449/825|449/825|150/274||,G|upstream_gene_variant|MODIFIER|Eukaryotic_translation_initiation_factor_4_gamma_2|TcBrA4_0119180|transcript|TcBrA4_0119180-RA|protein_coding||c.-3965A>C|||||3965|,G|upstream_gene_variant|MODIFIER|actin-like_protein%2C_putative|TcBrA4_0119190|transcript|TcBrA4_0119190-RA|protein_coding||c.-2074A>C|||||2074|,G|upstream_gene_variant|MODIFIER|hypothetical_protein%2C_conserved|TcBrA4_0119200|transcript|TcBrA4_0119200-RA|protein_coding||c.-734A>C|||||734|,G|downstream_gene_variant|MODIFIER|hypothetical_protein%2C_conserved|TcBrA4_0119220|transcript|TcBrA4_0119220-RA|protein_coding||c.*737A>C|||||737|,G|downstream_gene_variant|MODIFIER|Rab-GTPase-TBC_domain_containing_protein%2C_putative|TcBrA4_0119230|transcript|TcBrA4_0119230-RA|protein_coding||c.*1882A>C|||||1882|,G|downstream_gene_variant|MODIFIER|hypothetical_protein|TcBrA4_0119240|transcript|TcBrA4_0119240-RA|protein_coding||c.*4310A>C|||||4310|	GT:AD:DP:GQ:PL:SB
TcBrA4_Chr11	811440	.	T	C	3131.77	.	DP=80;ExcessHet=3.0103;MLEAC=2,0;MLEAF=1.00,0.00;RAW_MQ=127308.00;ANN=C|missense_variant|MODERATE|hypothetical_protein%2C_conserved|TcBrA4_0119210|transcript|TcBrA4_0119210-RA|protein_coding|1/1|c.424A>G|p.Thr142Ala|424/825|424/825|142/274||,C|upstream_gene_variant|MODIFIER|Eukaryotic_translation_initiation_factor_4_gamma_2|TcBrA4_0119180|transcript|TcBrA4_0119180-RA|protein_coding||c.-3990A>G|||||3990|,C|upstream_gene_variant|MODIFIER|actin-like_protein%2C_putative|TcBrA4_0119190|transcript|TcBrA4_0119190-RA|protein_coding||c.-2099A>G|||||2099|,C|upstream_gene_variant|MODIFIER|hypothetical_protein%2C_conserved|TcBrA4_0119200|transcript|TcBrA4_0119200-RA|protein_coding||c.-759A>G|||||759|,C|downstream_gene_variant|MODIFIER|hypothetical_protein%2C_conserved|TcBrA4_0119220|transcript|TcBrA4_0119220-RA|protein_coding||c.*712A>G|||||712|,C|downstream_gene_variant|MODIFIER|Rab-GTPase-TBC_domain_containing_protein%2C_putative|TcBrA4_0119230|transcript|TcBrA4_0119230-RA|protein_coding||c.*1857A>G|||||1857|,C|downstream_gene_variant|MODIFIER|hypothetical_protein|TcBrA4_0119240|transcript|TcBrA4_0119240-RA|protein_coding||c.*4285A>G|||||4285|	GT:AD:DP:GQ:PL:SB
TcBrA4_Chr11	811523	.	A	G	3298.77	.	DP=87;ExcessHet=3.0103;MLEAC=2,0;MLEAF=1.00,0.00;RAW_MQ=129613.00;ANN=G|missense_variant|MODERATE|hypothetical_protein%2C_conserved|TcBrA4_0119210|transcript|TcBrA4_0119210-RA|protein_coding|1/1|c.341T>C|p.Val114Ala|341/825|341/825|114/274||,G|upstream_gene_variant|MODIFIER|Eukaryotic_translation_initiation_factor_4_gamma_2|TcBrA4_0119180|transcript|TcBrA4_0119180-RA|protein_coding||c.-4073T>C|||||4073|,G|upstream_gene_variant|MODIFIER|actin-like_protein%2C_putative|TcBrA4_0119190|transcript|TcBrA4_0119190-RA|protein_coding||c.-2182T>C|||||2182|,G|upstream_gene_variant|MODIFIER|hypothetical_protein%2C_conserved|TcBrA4_0119200|transcript|TcBrA4_0119200-RA|protein_coding||c.-842T>C|||||842|,G|downstream_gene_variant|MODIFIER|hypothetical_protein%2C_conserved|TcBrA4_0119220|transcript|TcBrA4_0119220-RA|protein_coding||c.*629T>C|||||629|,G|downstream_gene_variant|MODIFIER|Rab-GTPase-TBC_domain_containing_protein%2C_putative|TcBrA4_0119230|transcript|TcBrA4_0119230-RA|protein_coding||c.*1774T>C|||||1774|,G|downstream_gene_variant|MODIFIER|hypothetical_protein|TcBrA4_0119240|transcript|TcBrA4_0119240-RA|protein_coding||c.*4202T>C|||||4202|	GT:AD:DP:GQ:PL:SB
TcBrA4_Chr11	811543	.	C	A	3091.77	.	DP=80;ExcessHet=3.0103;MLEAC=2,0;MLEAF=1.00,0.00;RAW_MQ=118249.00;ANN=A|synonymous_variant|LOW|hypothetical_protein%2C_conserved|TcBrA4_0119210|transcript|TcBrA4_0119210-RA|protein_coding|1/1|c.321G>T|p.Val107Val|321/825|321/825|107/274||,A|upstream_gene_variant|MODIFIER|Eukaryotic_translation_initiation_factor_4_gamma_2|TcBrA4_0119180|transcript|TcBrA4_0119180-RA|protein_coding||c.-4093G>T|||||4093|,A|upstream_gene_variant|MODIFIER|actin-like_protein%2C_putative|TcBrA4_0119190|transcript|TcBrA4_0119190-RA|protein_coding||c.-2202G>T|||||2202|,A|upstream_gene_variant|MODIFIER|hypothetical_protein%2C_conserved|TcBrA4_0119200|transcript|TcBrA4_0119200-RA|protein_coding||c.-862G>T|||||862|,A|downstream_gene_variant|MODIFIER|hypothetical_protein%2C_conserved|TcBrA4_0119220|transcript|TcBrA4_0119220-RA|protein_coding||c.*609G>T|||||609|,A|downstream_gene_variant|MODIFIER|Rab-GTPase-TBC_domain_containing_protein%2C_putative|TcBrA4_0119230|transcript|TcBrA4_0119230-RA|protein_coding||c.*1754G>T|||||1754|,A|downstream_gene_variant|MODIFIER|hypothetical_protein|TcBrA4_0119240|transcript|TcBrA4_0119240-RA|protein_coding||c.*4182G>T|||||4182|	GT:AD:DP:GQ:PL:SB
TcBrA4_Chr11	811584	.	A	G	2749.77	.	DP=72;ExcessHet=3.0103;MLEAC=2,0;MLEAF=1.00,0.00;RAW_MQ=100486.00;ANN=G|missense_variant|MODERATE|hypothetical_protein%2C_conserved|TcBrA4_0119210|transcript|TcBrA4_0119210-RA|protein_coding|1/1|c.280T>C|p.Cys94Arg|280/825|280/825|94/274||,G|upstream_gene_variant|MODIFIER|Eukaryotic_translation_initiation_factor_4_gamma_2|TcBrA4_0119180|transcript|TcBrA4_0119180-RA|protein_coding||c.-4134T>C|||||4134|,G|upstream_gene_variant|MODIFIER|actin-like_protein%2C_putative|TcBrA4_0119190|transcript|TcBrA4_0119190-RA|protein_coding||c.-2243T>C|||||2243|,G|upstream_gene_variant|MODIFIER|hypothetical_protein%2C_conserved|TcBrA4_0119200|transcript|TcBrA4_0119200-RA|protein_coding||c.-903T>C|||||903|,G|downstream_gene_variant|MODIFIER|hypothetical_protein%2C_conserved|TcBrA4_0119220|transcript|TcBrA4_0119220-RA|protein_coding||c.*568T>C|||||568|,G|downstream_gene_variant|MODIFIER|Rab-GTPase-TBC_domain_containing_protein%2C_putative|TcBrA4_0119230|transcript|TcBrA4_0119230-RA|protein_coding||c.*1713T>C|||||1713|,G|downstream_gene_variant|MODIFIER|hypothetical_protein|TcBrA4_0119240|transcript|TcBrA4_0119240-RA|protein_coding||c.*4141T>C|||||4141|	GT:AD:DP:GQ:PL:SB
TcBrA4_Chr11	811603	.	G	A	2433.77	.	DP=69;ExcessHet=3.0103;MLEAC=2,0;MLEAF=1.00,0.00;RAW_MQ=92450.00;ANN=A|synonymous_variant|LOW|hypothetical_protein%2C_conserved|TcBrA4_0119210|transcript|TcBrA4_0119210-RA|protein_coding|1/1|c.261C>T|p.Val87Val|261/825|261/825|87/274||,A|upstream_gene_variant|MODIFIER|Eukaryotic_translation_initiation_factor_4_gamma_2|TcBrA4_0119180|transcript|TcBrA4_0119180-RA|protein_coding||c.-4153C>T|||||4153|,A|upstream_gene_variant|MODIFIER|actin-like_protein%2C_putative|TcBrA4_0119190|transcript|TcBrA4_0119190-RA|protein_coding||c.-2262C>T|||||2262|,A|upstream_gene_variant|MODIFIER|hypothetical_protein%2C_conserved|TcBrA4_0119200|transcript|TcBrA4_0119200-RA|protein_coding||c.-922C>T|||||922|,A|downstream_gene_variant|MODIFIER|hypothetical_protein%2C_conserved|TcBrA4_0119220|transcript|TcBrA4_0119220-RA|protein_coding||c.*549C>T|||||549|,A|downstream_gene_variant|MODIFIER|Rab-GTPase-TBC_domain_containing_protein%2C_putative|TcBrA4_0119230|transcript|TcBrA4_0119230-RA|protein_coding||c.*1694C>T|||||1694|,A|downstream_gene_variant|MODIFIER|hypothetical_protein|TcBrA4_0119240|transcript|TcBrA4_0119240-RA|protein_coding||c.*4122C>T|||||4122|	GT:AD:DP:GQ:PL:SB
TcBrA4_Chr11	811682	.	C	T	1660.77	.	DP=48;ExcessHet=3.0103;MLEAC=2,0;MLEAF=1.00,0.00;RAW_MQ=51668.00;ANN=T|missense_variant|MODERATE|hypothetical_protein%2C_conserved|TcBrA4_0119210|transcript|TcBrA4_0119210-RA|protein_coding|1/1|c.182G>A|p.Cys61Tyr|182/825|182/825|61/274||,T|upstream_gene_variant|MODIFIER|Eukaryotic_translation_initiation_factor_4_gamma_2|TcBrA4_0119180|transcript|TcBrA4_0119180-RA|protein_coding||c.-4232G>A|||||4232|,T|upstream_gene_variant|MODIFIER|actin-like_protein%2C_putative|TcBrA4_0119190|transcript|TcBrA4_0119190-RA|protein_coding||c.-2341G>A|||||2341|,T|upstream_gene_variant|MODIFIER|hypothetical_protein%2C_conserved|TcBrA4_0119200|transcript|TcBrA4_0119200-RA|protein_coding||c.-1001G>A|||||1001|,T|downstream_gene_variant|MODIFIER|hypothetical_protein%2C_conserved|TcBrA4_0119220|transcript|TcBrA4_0119220-RA|protein_coding||c.*470G>A|||||470|,T|downstream_gene_variant|MODIFIER|Rab-GTPase-TBC_domain_containing_protein%2C_putative|TcBrA4_0119230|transcript|TcBrA4_0119230-RA|protein_coding||c.*1615G>A|||||1615|,T|downstream_gene_variant|MODIFIER|hypothetical_protein|TcBrA4_0119240|transcript|TcBrA4_0119240-RA|protein_coding||c.*4043G>A|||||4043|,T|downstream_gene_variant|MODIFIER|hypothetical_protein%2C_conserved|TcBrA4_0119250|transcript|TcBrA4_0119250-RA|protein_coding||c.*4977G>A|||||4977|	GT:AD:DP:GQ:PL:SB
TcBrA4_Chr11	811697	.	T	C	2128.77	.	DP=48;ExcessHet=3.0103;MLEAC=2,0;MLEAF=1.00,0.00;RAW_MQ=50644.00;ANN=C|missense_variant|MODERATE|hypothetical_protein%2C_conserved|TcBrA4_0119210|transcript|TcBrA4_0119210-RA|protein_coding|1/1|c.167A>G|p.His56Arg|167/825|167/825|56/274||,C|upstream_gene_variant|MODIFIER|Eukaryotic_translation_initiation_factor_4_gamma_2|TcBrA4_0119180|transcript|TcBrA4_0119180-RA|protein_coding||c.-4247A>G|||||4247|,C|upstream_gene_variant|MODIFIER|actin-like_protein%2C_putative|TcBrA4_0119190|transcript|TcBrA4_0119190-RA|protein_coding||c.-2356A>G|||||2356|,C|upstream_gene_variant|MODIFIER|hypothetical_protein%2C_conserved|TcBrA4_0119200|transcript|TcBrA4_0119200-RA|protein_coding||c.-1016A>G|||||1016|,C|downstream_gene_variant|MODIFIER|hypothetical_protein%2C_conserved|TcBrA4_0119220|transcript|TcBrA4_0119220-RA|protein_coding||c.*455A>G|||||455|,C|downstream_gene_variant|MODIFIER|Rab-GTPase-TBC_domain_containing_protein%2C_putative|TcBrA4_0119230|transcript|TcBrA4_0119230-RA|protein_coding||c.*1600A>G|||||1600|,C|downstream_gene_variant|MODIFIER|hypothetical_protein|TcBrA4_0119240|transcript|TcBrA4_0119240-RA|protein_coding||c.*4028A>G|||||4028|,C|downstream_gene_variant|MODIFIER|hypothetical_protein%2C_conserved|TcBrA4_0119250|transcript|TcBrA4_0119250-RA|protein_coding||c.*4962A>G|||||4962|	GT:AD:DP:GQ:PGT:PID:PL:SB
TcBrA4_Chr11	811699	.	C	T	2128.77	.	DP=47;ExcessHet=3.0103;MLEAC=2,0;MLEAF=1.00,0.00;RAW_MQ=50068.00;ANN=T|synonymous_variant|LOW|hypothetical_protein%2C_conserved|TcBrA4_0119210|transcript|TcBrA4_0119210-RA|protein_coding|1/1|c.165G>A|p.Gly55Gly|165/825|165/825|55/274||,T|upstream_gene_variant|MODIFIER|Eukaryotic_translation_initiation_factor_4_gamma_2|TcBrA4_0119180|transcript|TcBrA4_0119180-RA|protein_coding||c.-4249G>A|||||4249|,T|upstream_gene_variant|MODIFIER|actin-like_protein%2C_putative|TcBrA4_0119190|transcript|TcBrA4_0119190-RA|protein_coding||c.-2358G>A|||||2358|,T|upstream_gene_variant|MODIFIER|hypothetical_protein%2C_conserved|TcBrA4_0119200|transcript|TcBrA4_0119200-RA|protein_coding||c.-1018G>A|||||1018|,T|downstream_gene_variant|MODIFIER|hypothetical_protein%2C_conserved|TcBrA4_0119220|transcript|TcBrA4_0119220-RA|protein_coding||c.*453G>A|||||453|,T|downstream_gene_variant|MODIFIER|Rab-GTPase-TBC_domain_containing_protein%2C_putative|TcBrA4_0119230|transcript|TcBrA4_0119230-RA|protein_coding||c.*1598G>A|||||1598|,T|downstream_gene_variant|MODIFIER|hypothetical_protein|TcBrA4_0119240|transcript|TcBrA4_0119240-RA|protein_coding||c.*4026G>A|||||4026|,T|downstream_gene_variant|MODIFIER|hypothetical_protein%2C_conserved|TcBrA4_0119250|transcript|TcBrA4_0119250-RA|protein_coding||c.*4960G>A|||||4960|	GT:AD:DP:GQ:PGT:PID:PL:SB
TcBrA4_Chr11	811721	.	T	C	1622.77	.	DP=46;ExcessHet=3.0103;MLEAC=2,0;MLEAF=1.00,0.00;RAW_MQ=50727.00;ANN=C|missense_variant|MODERATE|hypothetical_protein%2C_conserved|TcBrA4_0119210|transcript|TcBrA4_0119210-RA|protein_coding|1/1|c.143A>G|p.Asn48Ser|143/825|143/825|48/274||,C|upstream_gene_variant|MODIFIER|Eukaryotic_translation_initiation_factor_4_gamma_2|TcBrA4_0119180|transcript|TcBrA4_0119180-RA|protein_coding||c.-4271A>G|||||4271|,C|upstream_gene_variant|MODIFIER|actin-like_protein%2C_putative|TcBrA4_0119190|transcript|TcBrA4_0119190-RA|protein_coding||c.-2380A>G|||||2380|,C|upstream_gene_variant|MODIFIER|hypothetical_protein%2C_conserved|TcBrA4_0119200|transcript|TcBrA4_0119200-RA|protein_coding||c.-1040A>G|||||1040|,C|downstream_gene_variant|MODIFIER|hypothetical_protein%2C_conserved|TcBrA4_0119220|transcript|TcBrA4_0119220-RA|protein_coding||c.*431A>G|||||431|,C|downstream_gene_variant|MODIFIER|Rab-GTPase-TBC_domain_containing_protein%2C_putative|TcBrA4_0119230|transcript|TcBrA4_0119230-RA|protein_coding||c.*1576A>G|||||1576|,C|downstream_gene_variant|MODIFIER|hypothetical_protein|TcBrA4_0119240|transcript|TcBrA4_0119240-RA|protein_coding||c.*4004A>G|||||4004|,C|downstream_gene_variant|MODIFIER|hypothetical_protein%2C_conserved|TcBrA4_0119250|transcript|TcBrA4_0119250-RA|protein_coding||c.*4938A>G|||||4938|	GT:AD:DP:GQ:PL:SB
TcBrA4_Chr11	811735	.	C	A	1727.77	.	DP=50;ExcessHet=3.0103;MLEAC=2,0;MLEAF=1.00,0.00;RAW_MQ=58643.00;ANN=A|synonymous_variant|LOW|hypothetical_protein%2C_conserved|TcBrA4_0119210|transcript|TcBrA4_0119210-RA|protein_coding|1/1|c.129G>T|p.Pro43Pro|129/825|129/825|43/274||,A|upstream_gene_variant|MODIFIER|Eukaryotic_translation_initiation_factor_4_gamma_2|TcBrA4_0119180|transcript|TcBrA4_0119180-RA|protein_coding||c.-4285G>T|||||4285|,A|upstream_gene_variant|MODIFIER|actin-like_protein%2C_putative|TcBrA4_0119190|transcript|TcBrA4_0119190-RA|protein_coding||c.-2394G>T|||||2394|,A|upstream_gene_variant|MODIFIER|hypothetical_protein%2C_conserved|TcBrA4_0119200|transcript|TcBrA4_0119200-RA|protein_coding||c.-1054G>T|||||1054|,A|downstream_gene_variant|MODIFIER|hypothetical_protein%2C_conserved|TcBrA4_0119220|transcript|TcBrA4_0119220-RA|protein_coding||c.*417G>T|||||417|,A|downstream_gene_variant|MODIFIER|Rab-GTPase-TBC_domain_containing_protein%2C_putative|TcBrA4_0119230|transcript|TcBrA4_0119230-RA|protein_coding||c.*1562G>T|||||1562|,A|downstream_gene_variant|MODIFIER|hypothetical_protein|TcBrA4_0119240|transcript|TcBrA4_0119240-RA|protein_coding||c.*3990G>T|||||3990|,A|downstream_gene_variant|MODIFIER|hypothetical_protein%2C_conserved|TcBrA4_0119250|transcript|TcBrA4_0119250-RA|protein_coding||c.*4924G>T|||||4924|	GT:AD:DP:GQ:PL:SB
TcBrA4_Chr11	811746	.	T	C	1874.77	.	DP=53;ExcessHet=3.0103;MLEAC=2,0;MLEAF=1.00,0.00;RAW_MQ=64584.00;ANN=C|missense_variant|MODERATE|hypothetical_protein%2C_conserved|TcBrA4_0119210|transcript|TcBrA4_0119210-RA|protein_coding|1/1|c.118A>G|p.Ile40Val|118/825|118/825|40/274||,C|upstream_gene_variant|MODIFIER|Eukaryotic_translation_initiation_factor_4_gamma_2|TcBrA4_0119180|transcript|TcBrA4_0119180-RA|protein_coding||c.-4296A>G|||||4296|,C|upstream_gene_variant|MODIFIER|actin-like_protein%2C_putative|TcBrA4_0119190|transcript|TcBrA4_0119190-RA|protein_coding||c.-2405A>G|||||2405|,C|upstream_gene_variant|MODIFIER|hypothetical_protein%2C_conserved|TcBrA4_0119200|transcript|TcBrA4_0119200-RA|protein_coding||c.-1065A>G|||||1065|,C|downstream_gene_variant|MODIFIER|hypothetical_protein%2C_conserved|TcBrA4_0119220|transcript|TcBrA4_0119220-RA|protein_coding||c.*406A>G|||||406|,C|downstream_gene_variant|MODIFIER|Rab-GTPase-TBC_domain_containing_protein%2C_putative|TcBrA4_0119230|transcript|TcBrA4_0119230-RA|protein_coding||c.*1551A>G|||||1551|,C|downstream_gene_variant|MODIFIER|hypothetical_protein|TcBrA4_0119240|transcript|TcBrA4_0119240-RA|protein_coding||c.*3979A>G|||||3979|,C|downstream_gene_variant|MODIFIER|hypothetical_protein%2C_conserved|TcBrA4_0119250|transcript|TcBrA4_0119250-RA|protein_coding||c.*4913A>G|||||4913|	GT:AD:DP:GQ:PL:SB
TcBrA4_Chr11	811915	.	T	G	1012.77	.	DP=24;ExcessHet=3.0103;MLEAC=2,0;MLEAF=1.00,0.00;RAW_MQ=28909.00;ANN=G|upstream_gene_variant|MODIFIER|Eukaryotic_translation_initiation_factor_4_gamma_2|TcBrA4_0119180|transcript|TcBrA4_0119180-RA|protein_coding||c.-4465A>C|||||4465|,G|upstream_gene_variant|MODIFIER|actin-like_protein%2C_putative|TcBrA4_0119190|transcript|TcBrA4_0119190-RA|protein_coding||c.-2574A>C|||||2574|,G|upstream_gene_variant|MODIFIER|hypothetical_protein%2C_conserved|TcBrA4_0119200|transcript|TcBrA4_0119200-RA|protein_coding||c.-1234A>C|||||1234|,G|upstream_gene_variant|MODIFIER|hypothetical_protein%2C_conserved|TcBrA4_0119210|transcript|TcBrA4_0119210-RA|protein_coding||c.-52A>C|||||52|,G|downstream_gene_variant|MODIFIER|hypothetical_protein%2C_conserved|TcBrA4_0119220|transcript|TcBrA4_0119220-RA|protein_coding||c.*237A>C|||||237|,G|downstream_gene_variant|MODIFIER|Rab-GTPase-TBC_domain_containing_protein%2C_putative|TcBrA4_0119230|transcript|TcBrA4_0119230-RA|protein_coding||c.*1382A>C|||||1382|,G|downstream_gene_variant|MODIFIER|hypothetical_protein|TcBrA4_0119240|transcript|TcBrA4_0119240-RA|protein_coding||c.*3810A>C|||||3810|,G|downstream_gene_variant|MODIFIER|hypothetical_protein%2C_conserved|TcBrA4_0119250|transcript|TcBrA4_0119250-RA|protein_coding||c.*4744A>C|||||4744|,G|intergenic_region|MODIFIER|hypothetical_protein%2C_conserved-hypothetical_protein%2C_conserved|TcBrA4_0119210-TcBrA4_0119220|intergenic_region|TcBrA4_0119210-TcBrA4_0119220|||n.811915T>G||||||	GT:AD:DP:GQ:PGT:PID:PL:SB
TcBrA4_Chr11	811982	.	A	T	736.77	.	DP=16;ExcessHet=3.0103;MLEAC=2,0;MLEAF=1.00,0.00;RAW_MQ=9817.00;ANN=T|upstream_gene_variant|MODIFIER|Eukaryotic_translation_initiation_factor_4_gamma_2|TcBrA4_0119180|transcript|TcBrA4_0119180-RA|protein_coding||c.-4532T>A|||||4532|,T|upstream_gene_variant|MODIFIER|actin-like_protein%2C_putative|TcBrA4_0119190|transcript|TcBrA4_0119190-RA|protein_coding||c.-2641T>A|||||2641|,T|upstream_gene_variant|MODIFIER|hypothetical_protein%2C_conserved|TcBrA4_0119200|transcript|TcBrA4_0119200-RA|protein_coding||c.-1301T>A|||||1301|,T|upstream_gene_variant|MODIFIER|hypothetical_protein%2C_conserved|TcBrA4_0119210|transcript|TcBrA4_0119210-RA|protein_coding||c.-119T>A|||||119|,T|downstream_gene_variant|MODIFIER|hypothetical_protein%2C_conserved|TcBrA4_0119220|transcript|TcBrA4_0119220-RA|protein_coding||c.*170T>A|||||170|,T|downstream_gene_variant|MODIFIER|Rab-GTPase-TBC_domain_containing_protein%2C_putative|TcBrA4_0119230|transcript|TcBrA4_0119230-RA|protein_coding||c.*1315T>A|||||1315|,T|downstream_gene_variant|MODIFIER|hypothetical_protein|TcBrA4_0119240|transcript|TcBrA4_0119240-RA|protein_coding||c.*3743T>A|||||3743|,T|downstream_gene_variant|MODIFIER|hypothetical_protein%2C_conserved|TcBrA4_0119250|transcript|TcBrA4_0119250-RA|protein_coding||c.*4677T>A|||||4677|,T|intergenic_region|MODIFIER|hypothetical_protein%2C_conserved-hypothetical_protein%2C_conserved|TcBrA4_0119210-TcBrA4_0119220|intergenic_region|TcBrA4_0119210-TcBrA4_0119220|||n.811982A>T||||||	GT:AD:DP:GQ:PGT:PID:PL:SB
TcBrA4_Chr11	811996	.	C	T	747.77	.	DP=18;ExcessHet=3.0103;MLEAC=2,0;MLEAF=1.00,0.00;RAW_MQ=10875.00;ANN=T|upstream_gene_variant|MODIFIER|Eukaryotic_translation_initiation_factor_4_gamma_2|TcBrA4_0119180|transcript|TcBrA4_0119180-RA|protein_coding||c.-4546G>A|||||4546|,T|upstream_gene_variant|MODIFIER|actin-like_protein%2C_putative|TcBrA4_0119190|transcript|TcBrA4_0119190-RA|protein_coding||c.-2655G>A|||||2655|,T|upstream_gene_variant|MODIFIER|hypothetical_protein%2C_conserved|TcBrA4_0119200|transcript|TcBrA4_0119200-RA|protein_coding||c.-1315G>A|||||1315|,T|upstream_gene_variant|MODIFIER|hypothetical_protein%2C_conserved|TcBrA4_0119210|transcript|TcBrA4_0119210-RA|protein_coding||c.-133G>A|||||133|,T|downstream_gene_variant|MODIFIER|hypothetical_protein%2C_conserved|TcBrA4_0119220|transcript|TcBrA4_0119220-RA|protein_coding||c.*156G>A|||||156|,T|downstream_gene_variant|MODIFIER|Rab-GTPase-TBC_domain_containing_protein%2C_putative|TcBrA4_0119230|transcript|TcBrA4_0119230-RA|protein_coding||c.*1301G>A|||||1301|,T|downstream_gene_variant|MODIFIER|hypothetical_protein|TcBrA4_0119240|transcript|TcBrA4_0119240-RA|protein_coding||c.*3729G>A|||||3729|,T|downstream_gene_variant|MODIFIER|hypothetical_protein%2C_conserved|TcBrA4_0119250|transcript|TcBrA4_0119250-RA|protein_coding||c.*4663G>A|||||4663|,T|intergenic_region|MODIFIER|hypothetical_protein%2C_conserved-hypothetical_protein%2C_conserved|TcBrA4_0119210-TcBrA4_0119220|intergenic_region|TcBrA4_0119210-TcBrA4_0119220|||n.811996C>T||||||	GT:AD:DP:GQ:PGT:PID:PL:SB
TcBrA4_Chr11	812025	.	G	A	971.77	.	DP=23;ExcessHet=3.0103;MLEAC=2,0;MLEAF=1.00,0.00;RAW_MQ=15662.00;ANN=A|upstream_gene_variant|MODIFIER|Eukaryotic_translation_initiation_factor_4_gamma_2|TcBrA4_0119180|transcript|TcBrA4_0119180-RA|protein_coding||c.-4575C>T|||||4575|,A|upstream_gene_variant|MODIFIER|actin-like_protein%2C_putative|TcBrA4_0119190|transcript|TcBrA4_0119190-RA|protein_coding||c.-2684C>T|||||2684|,A|upstream_gene_variant|MODIFIER|hypothetical_protein%2C_conserved|TcBrA4_0119200|transcript|TcBrA4_0119200-RA|protein_coding||c.-1344C>T|||||1344|,A|upstream_gene_variant|MODIFIER|hypothetical_protein%2C_conserved|TcBrA4_0119210|transcript|TcBrA4_0119210-RA|protein_coding||c.-162C>T|||||162|,A|downstream_gene_variant|MODIFIER|hypothetical_protein%2C_conserved|TcBrA4_0119220|transcript|TcBrA4_0119220-RA|protein_coding||c.*127C>T|||||127|,A|downstream_gene_variant|MODIFIER|Rab-GTPase-TBC_domain_containing_protein%2C_putative|TcBrA4_0119230|transcript|TcBrA4_0119230-RA|protein_coding||c.*1272C>T|||||1272|,A|downstream_gene_variant|MODIFIER|hypothetical_protein|TcBrA4_0119240|transcript|TcBrA4_0119240-RA|protein_coding||c.*3700C>T|||||3700|,A|downstream_gene_variant|MODIFIER|hypothetical_protein%2C_conserved|TcBrA4_0119250|transcript|TcBrA4_0119250-RA|protein_coding||c.*4634C>T|||||4634|,A|intergenic_region|MODIFIER|hypothetical_protein%2C_conserved-hypothetical_protein%2C_conserved|TcBrA4_0119210-TcBrA4_0119220|intergenic_region|TcBrA4_0119210-TcBrA4_0119220|||n.812025G>A||||||	GT:AD:DP:GQ:PGT:PID:PL:SB
TcBrA4_Chr11	812045	.	C	A	1366.77	.	DP=31;ExcessHet=3.0103;MLEAC=2,0;MLEAF=1.00,0.00;RAW_MQ=19941.00;ANN=A|upstream_gene_variant|MODIFIER|Eukaryotic_translation_initiation_factor_4_gamma_2|TcBrA4_0119180|transcript|TcBrA4_0119180-RA|protein_coding||c.-4595G>T|||||4595|,A|upstream_gene_variant|MODIFIER|actin-like_protein%2C_putative|TcBrA4_0119190|transcript|TcBrA4_0119190-RA|protein_coding||c.-2704G>T|||||2704|,A|upstream_gene_variant|MODIFIER|hypothetical_protein%2C_conserved|TcBrA4_0119200|transcript|TcBrA4_0119200-RA|protein_coding||c.-1364G>T|||||1364|,A|upstream_gene_variant|MODIFIER|hypothetical_protein%2C_conserved|TcBrA4_0119210|transcript|TcBrA4_0119210-RA|protein_coding||c.-182G>T|||||182|,A|downstream_gene_variant|MODIFIER|hypothetical_protein%2C_conserved|TcBrA4_0119220|transcript|TcBrA4_0119220-RA|protein_coding||c.*107G>T|||||107|,A|downstream_gene_variant|MODIFIER|Rab-GTPase-TBC_domain_containing_protein%2C_putative|TcBrA4_0119230|transcript|TcBrA4_0119230-RA|protein_coding||c.*1252G>T|||||1252|,A|downstream_gene_variant|MODIFIER|hypothetical_protein|TcBrA4_0119240|transcript|TcBrA4_0119240-RA|protein_coding||c.*3680G>T|||||3680|,A|downstream_gene_variant|MODIFIER|hypothetical_protein%2C_conserved|TcBrA4_0119250|transcript|TcBrA4_0119250-RA|protein_coding||c.*4614G>T|||||4614|,A|intergenic_region|MODIFIER|hypothetical_protein%2C_conserved-hypothetical_protein%2C_conserved|TcBrA4_0119210-TcBrA4_0119220|intergenic_region|TcBrA4_0119210-TcBrA4_0119220|||n.812045C>A||||||	GT:AD:DP:GQ:PGT:PID:PL:SB
TcBrA4_Chr11	812053	.	C	A	1507.77	.	DP=36;ExcessHet=3.0103;MLEAC=2,0;MLEAF=1.00,0.00;RAW_MQ=22774.00;ANN=A|upstream_gene_variant|MODIFIER|Eukaryotic_translation_initiation_factor_4_gamma_2|TcBrA4_0119180|transcript|TcBrA4_0119180-RA|protein_coding||c.-4603G>T|||||4603|,A|upstream_gene_variant|MODIFIER|actin-like_protein%2C_putative|TcBrA4_0119190|transcript|TcBrA4_0119190-RA|protein_coding||c.-2712G>T|||||2712|,A|upstream_gene_variant|MODIFIER|hypothetical_protein%2C_conserved|TcBrA4_0119200|transcript|TcBrA4_0119200-RA|protein_coding||c.-1372G>T|||||1372|,A|upstream_gene_variant|MODIFIER|hypothetical_protein%2C_conserved|TcBrA4_0119210|transcript|TcBrA4_0119210-RA|protein_coding||c.-190G>T|||||190|,A|downstream_gene_variant|MODIFIER|hypothetical_protein%2C_conserved|TcBrA4_0119220|transcript|TcBrA4_0119220-RA|protein_coding||c.*99G>T|||||99|,A|downstream_gene_variant|MODIFIER|Rab-GTPase-TBC_domain_containing_protein%2C_putative|TcBrA4_0119230|transcript|TcBrA4_0119230-RA|protein_coding||c.*1244G>T|||||1244|,A|downstream_gene_variant|MODIFIER|hypothetical_protein|TcBrA4_0119240|transcript|TcBrA4_0119240-RA|protein_coding||c.*3672G>T|||||3672|,A|downstream_gene_variant|MODIFIER|hypothetical_protein%2C_conserved|TcBrA4_0119250|transcript|TcBrA4_0119250-RA|protein_coding||c.*4606G>T|||||4606|,A|intergenic_region|MODIFIER|hypothetical_protein%2C_conserved-hypothetical_protein%2C_conserved|TcBrA4_0119210-TcBrA4_0119220|intergenic_region|TcBrA4_0119210-TcBrA4_0119220|||n.812053C>A||||||	GT:AD:DP:GQ:PGT:PID:PL:SB
TcBrA4_Chr11	812072	.	AATAT	A	1697.73	.	DP=39;ExcessHet=3.0103;MLEAC=2,0;MLEAF=1.00,0.00;RAW_MQ=27738.00;ANN=A|upstream_gene_variant|MODIFIER|Eukaryotic_translation_initiation_factor_4_gamma_2|TcBrA4_0119180|transcript|TcBrA4_0119180-RA|protein_coding||c.-4626_-4623delATAT|||||4623|,A|upstream_gene_variant|MODIFIER|actin-like_protein%2C_putative|TcBrA4_0119190|transcript|TcBrA4_0119190-RA|protein_coding||c.-2735_-2732delATAT|||||2732|,A|upstream_gene_variant|MODIFIER|hypothetical_protein%2C_conserved|TcBrA4_0119200|transcript|TcBrA4_0119200-RA|protein_coding||c.-1395_-1392delATAT|||||1392|,A|upstream_gene_variant|MODIFIER|hypothetical_protein%2C_conserved|TcBrA4_0119210|transcript|TcBrA4_0119210-RA|protein_coding||c.-213_-210delATAT|||||210|,A|downstream_gene_variant|MODIFIER|hypothetical_protein%2C_conserved|TcBrA4_0119220|transcript|TcBrA4_0119220-RA|protein_coding||c.*76_*79delATAT|||||79|,A|downstream_gene_variant|MODIFIER|Rab-GTPase-TBC_domain_containing_protein%2C_putative|TcBrA4_0119230|transcript|TcBrA4_0119230-RA|protein_coding||c.*1221_*1224delATAT|||||1224|,A|downstream_gene_variant|MODIFIER|hypothetical_protein|TcBrA4_0119240|transcript|TcBrA4_0119240-RA|protein_coding||c.*3649_*3652delATAT|||||3652|,A|downstream_gene_variant|MODIFIER|hypothetical_protein%2C_conserved|TcBrA4_0119250|transcript|TcBrA4_0119250-RA|protein_coding||c.*4583_*4586delATAT|||||4586|,A|intergenic_region|MODIFIER|hypothetical_protein%2C_conserved-hypothetical_protein%2C_conserved|TcBrA4_0119210-TcBrA4_0119220|intergenic_region|TcBrA4_0119210-TcBrA4_0119220|||n.812073_812076delATAT||||||	GT:AD:DP:GQ:PGT:PID:PL:SB
TcBrA4_Chr11	812085	.	T	G	1964.77	.	DP=46;ExcessHet=3.0103;MLEAC=2,0;MLEAF=1.00,0.00;RAW_MQ=38406.00;ANN=G|upstream_gene_variant|MODIFIER|Eukaryotic_translation_initiation_factor_4_gamma_2|TcBrA4_0119180|transcript|TcBrA4_0119180-RA|protein_coding||c.-4635A>C|||||4635|,G|upstream_gene_variant|MODIFIER|actin-like_protein%2C_putative|TcBrA4_0119190|transcript|TcBrA4_0119190-RA|protein_coding||c.-2744A>C|||||2744|,G|upstream_gene_variant|MODIFIER|hypothetical_protein%2C_conserved|TcBrA4_0119200|transcript|TcBrA4_0119200-RA|protein_coding||c.-1404A>C|||||1404|,G|upstream_gene_variant|MODIFIER|hypothetical_protein%2C_conserved|TcBrA4_0119210|transcript|TcBrA4_0119210-RA|protein_coding||c.-222A>C|||||222|,G|downstream_gene_variant|MODIFIER|hypothetical_protein%2C_conserved|TcBrA4_0119220|transcript|TcBrA4_0119220-RA|protein_coding||c.*67A>C|||||67|,G|downstream_gene_variant|MODIFIER|Rab-GTPase-TBC_domain_containing_protein%2C_putative|TcBrA4_0119230|transcript|TcBrA4_0119230-RA|protein_coding||c.*1212A>C|||||1212|,G|downstream_gene_variant|MODIFIER|hypothetical_protein|TcBrA4_0119240|transcript|TcBrA4_0119240-RA|protein_coding||c.*3640A>C|||||3640|,G|downstream_gene_variant|MODIFIER|hypothetical_protein%2C_conserved|TcBrA4_0119250|transcript|TcBrA4_0119250-RA|protein_coding||c.*4574A>C|||||4574|,G|intergenic_region|MODIFIER|hypothetical_protein%2C_conserved-hypothetical_protein%2C_conserved|TcBrA4_0119210-TcBrA4_0119220|intergenic_region|TcBrA4_0119210-TcBrA4_0119220|||n.812085T>G||||||	GT:AD:DP:GQ:PGT:PID:PL:SB
TcBrA4_Chr11	812232	.	T	C	2555.77	.	DP=80;ExcessHet=3.0103;MLEAC=2,0;MLEAF=1.00,0.00;RAW_MQ=80690.00;ANN=C|missense_variant|MODERATE|hypothetical_protein%2C_conserved|TcBrA4_0119220|transcript|TcBrA4_0119220-RA|protein_coding|1/1|c.574A>G|p.Thr192Ala|574/654|574/654|192/217||,C|upstream_gene_variant|MODIFIER|Eukaryotic_translation_initiation_factor_4_gamma_2|TcBrA4_0119180|transcript|TcBrA4_0119180-RA|protein_coding||c.-4782A>G|||||4782|,C|upstream_gene_variant|MODIFIER|actin-like_protein%2C_putative|TcBrA4_0119190|transcript|TcBrA4_0119190-RA|protein_coding||c.-2891A>G|||||2891|,C|upstream_gene_variant|MODIFIER|hypothetical_protein%2C_conserved|TcBrA4_0119200|transcript|TcBrA4_0119200-RA|protein_coding||c.-1551A>G|||||1551|,C|upstream_gene_variant|MODIFIER|hypothetical_protein%2C_conserved|TcBrA4_0119210|transcript|TcBrA4_0119210-RA|protein_coding||c.-369A>G|||||369|,C|downstream_gene_variant|MODIFIER|Rab-GTPase-TBC_domain_containing_protein%2C_putative|TcBrA4_0119230|transcript|TcBrA4_0119230-RA|protein_coding||c.*1065A>G|||||1065|,C|downstream_gene_variant|MODIFIER|hypothetical_protein|TcBrA4_0119240|transcript|TcBrA4_0119240-RA|protein_coding||c.*3493A>G|||||3493|,C|downstream_gene_variant|MODIFIER|hypothetical_protein%2C_conserved|TcBrA4_0119250|transcript|TcBrA4_0119250-RA|protein_coding||c.*4427A>G|||||4427|	GT:AD:DP:GQ:PL:SB
TcBrA4_Chr11	812267	.	C	T	3153.77	.	DP=70;ExcessHet=3.0103;MLEAC=2,0;MLEAF=1.00,0.00;RAW_MQ=60376.00;ANN=T|missense_variant|MODERATE|hypothetical_protein%2C_conserved|TcBrA4_0119220|transcript|TcBrA4_0119220-RA|protein_coding|1/1|c.539G>A|p.Gly180Glu|539/654|539/654|180/217||,T|upstream_gene_variant|MODIFIER|Eukaryotic_translation_initiation_factor_4_gamma_2|TcBrA4_0119180|transcript|TcBrA4_0119180-RA|protein_coding||c.-4817G>A|||||4817|,T|upstream_gene_variant|MODIFIER|actin-like_protein%2C_putative|TcBrA4_0119190|transcript|TcBrA4_0119190-RA|protein_coding||c.-2926G>A|||||2926|,T|upstream_gene_variant|MODIFIER|hypothetical_protein%2C_conserved|TcBrA4_0119200|transcript|TcBrA4_0119200-RA|protein_coding||c.-1586G>A|||||1586|,T|upstream_gene_variant|MODIFIER|hypothetical_protein%2C_conserved|TcBrA4_0119210|transcript|TcBrA4_0119210-RA|protein_coding||c.-404G>A|||||404|,T|downstream_gene_variant|MODIFIER|Rab-GTPase-TBC_domain_containing_protein%2C_putative|TcBrA4_0119230|transcript|TcBrA4_0119230-RA|protein_coding||c.*1030G>A|||||1030|,T|downstream_gene_variant|MODIFIER|hypothetical_protein|TcBrA4_0119240|transcript|TcBrA4_0119240-RA|protein_coding||c.*3458G>A|||||3458|,T|downstream_gene_variant|MODIFIER|hypothetical_protein%2C_conserved|TcBrA4_0119250|transcript|TcBrA4_0119250-RA|protein_coding||c.*4392G>A|||||4392|	GT:AD:DP:GQ:PGT:PID:PL:SB
TcBrA4_Chr11	812288	.	T	A	3345.77	.	DP=74;ExcessHet=3.0103;MLEAC=2,0;MLEAF=1.00,0.00;RAW_MQ=62539.00;ANN=A|missense_variant|MODERATE|hypothetical_protein%2C_conserved|TcBrA4_0119220|transcript|TcBrA4_0119220-RA|protein_coding|1/1|c.518A>T|p.Gln173Leu|518/654|518/654|173/217||,A|upstream_gene_variant|MODIFIER|Eukaryotic_translation_initiation_factor_4_gamma_2|TcBrA4_0119180|transcript|TcBrA4_0119180-RA|protein_coding||c.-4838A>T|||||4838|,A|upstream_gene_variant|MODIFIER|actin-like_protein%2C_putative|TcBrA4_0119190|transcript|TcBrA4_0119190-RA|protein_coding||c.-2947A>T|||||2947|,A|upstream_gene_variant|MODIFIER|hypothetical_protein%2C_conserved|TcBrA4_0119200|transcript|TcBrA4_0119200-RA|protein_coding||c.-1607A>T|||||1607|,A|upstream_gene_variant|MODIFIER|hypothetical_protein%2C_conserved|TcBrA4_0119210|transcript|TcBrA4_0119210-RA|protein_coding||c.-425A>T|||||425|,A|downstream_gene_variant|MODIFIER|Rab-GTPase-TBC_domain_containing_protein%2C_putative|TcBrA4_0119230|transcript|TcBrA4_0119230-RA|protein_coding||c.*1009A>T|||||1009|,A|downstream_gene_variant|MODIFIER|hypothetical_protein|TcBrA4_0119240|transcript|TcBrA4_0119240-RA|protein_coding||c.*3437A>T|||||3437|,A|downstream_gene_variant|MODIFIER|hypothetical_protein%2C_conserved|TcBrA4_0119250|transcript|TcBrA4_0119250-RA|protein_coding||c.*4371A>T|||||4371|	GT:AD:DP:GQ:PGT:PID:PL:SB
TcBrA4_Chr11	812293	.	A	G	3333.77	.	DP=76;ExcessHet=3.0103;MLEAC=2,0;MLEAF=1.00,0.00;RAW_MQ=62409.00;ANN=G|synonymous_variant|LOW|hypothetical_protein%2C_conserved|TcBrA4_0119220|transcript|TcBrA4_0119220-RA|protein_coding|1/1|c.513T>C|p.Gly171Gly|513/654|513/654|171/217||,G|upstream_gene_variant|MODIFIER|Eukaryotic_translation_initiation_factor_4_gamma_2|TcBrA4_0119180|transcript|TcBrA4_0119180-RA|protein_coding||c.-4843T>C|||||4843|,G|upstream_gene_variant|MODIFIER|actin-like_protein%2C_putative|TcBrA4_0119190|transcript|TcBrA4_0119190-RA|protein_coding||c.-2952T>C|||||2952|,G|upstream_gene_variant|MODIFIER|hypothetical_protein%2C_conserved|TcBrA4_0119200|transcript|TcBrA4_0119200-RA|protein_coding||c.-1612T>C|||||1612|,G|upstream_gene_variant|MODIFIER|hypothetical_protein%2C_conserved|TcBrA4_0119210|transcript|TcBrA4_0119210-RA|protein_coding||c.-430T>C|||||430|,G|downstream_gene_variant|MODIFIER|Rab-GTPase-TBC_domain_containing_protein%2C_putative|TcBrA4_0119230|transcript|TcBrA4_0119230-RA|protein_coding||c.*1004T>C|||||1004|,G|downstream_gene_variant|MODIFIER|hypothetical_protein|TcBrA4_0119240|transcript|TcBrA4_0119240-RA|protein_coding||c.*3432T>C|||||3432|,G|downstream_gene_variant|MODIFIER|hypothetical_protein%2C_conserved|TcBrA4_0119250|transcript|TcBrA4_0119250-RA|protein_coding||c.*4366T>C|||||4366|	GT:AD:DP:GQ:PGT:PID:PL:SB
TcBrA4_Chr11	812338	.	G	T	3734.77	.	DP=84;ExcessHet=3.0103;MLEAC=2,0;MLEAF=1.00,0.00;RAW_MQ=65453.00;ANN=T|missense_variant|MODERATE|hypothetical_protein%2C_conserved|TcBrA4_0119220|transcript|TcBrA4_0119220-RA|protein_coding|1/1|c.468C>A|p.Asp156Glu|468/654|468/654|156/217||,T|upstream_gene_variant|MODIFIER|Eukaryotic_translation_initiation_factor_4_gamma_2|TcBrA4_0119180|transcript|TcBrA4_0119180-RA|protein_coding||c.-4888C>A|||||4888|,T|upstream_gene_variant|MODIFIER|actin-like_protein%2C_putative|TcBrA4_0119190|transcript|TcBrA4_0119190-RA|protein_coding||c.-2997C>A|||||2997|,T|upstream_gene_variant|MODIFIER|hypothetical_protein%2C_conserved|TcBrA4_0119200|transcript|TcBrA4_0119200-RA|protein_coding||c.-1657C>A|||||1657|,T|upstream_gene_variant|MODIFIER|hypothetical_protein%2C_conserved|TcBrA4_0119210|transcript|TcBrA4_0119210-RA|protein_coding||c.-475C>A|||||475|,T|downstream_gene_variant|MODIFIER|Rab-GTPase-TBC_domain_containing_protein%2C_putative|TcBrA4_0119230|transcript|TcBrA4_0119230-RA|protein_coding||c.*959C>A|||||959|,T|downstream_gene_variant|MODIFIER|hypothetical_protein|TcBrA4_0119240|transcript|TcBrA4_0119240-RA|protein_coding||c.*3387C>A|||||3387|,T|downstream_gene_variant|MODIFIER|hypothetical_protein%2C_conserved|TcBrA4_0119250|transcript|TcBrA4_0119250-RA|protein_coding||c.*4321C>A|||||4321|	GT:AD:DP:GQ:PGT:PID:PL:SB
TcBrA4_Chr11	812341	.	C	T	3824.77	.	DP=83;ExcessHet=3.0103;MLEAC=2,0;MLEAF=1.00,0.00;RAW_MQ=64924.00;ANN=T|synonymous_variant|LOW|hypothetical_protein%2C_conserved|TcBrA4_0119220|transcript|TcBrA4_0119220-RA|protein_coding|1/1|c.465G>A|p.Leu155Leu|465/654|465/654|155/217||,T|upstream_gene_variant|MODIFIER|Eukaryotic_translation_initiation_factor_4_gamma_2|TcBrA4_0119180|transcript|TcBrA4_0119180-RA|protein_coding||c.-4891G>A|||||4891|,T|upstream_gene_variant|MODIFIER|actin-like_protein%2C_putative|TcBrA4_0119190|transcript|TcBrA4_0119190-RA|protein_coding||c.-3000G>A|||||3000|,T|upstream_gene_variant|MODIFIER|hypothetical_protein%2C_conserved|TcBrA4_0119200|transcript|TcBrA4_0119200-RA|protein_coding||c.-1660G>A|||||1660|,T|upstream_gene_variant|MODIFIER|hypothetical_protein%2C_conserved|TcBrA4_0119210|transcript|TcBrA4_0119210-RA|protein_coding||c.-478G>A|||||478|,T|downstream_gene_variant|MODIFIER|Rab-GTPase-TBC_domain_containing_protein%2C_putative|TcBrA4_0119230|transcript|TcBrA4_0119230-RA|protein_coding||c.*956G>A|||||956|,T|downstream_gene_variant|MODIFIER|hypothetical_protein|TcBrA4_0119240|transcript|TcBrA4_0119240-RA|protein_coding||c.*3384G>A|||||3384|,T|downstream_gene_variant|MODIFIER|hypothetical_protein%2C_conserved|TcBrA4_0119250|transcript|TcBrA4_0119250-RA|protein_coding||c.*4318G>A|||||4318|	GT:AD:DP:GQ:PGT:PID:PL:SB
TcBrA4_Chr11	812347	.	G	A	3931.77	.	DP=86;ExcessHet=3.0103;MLEAC=2,0;MLEAF=1.00,0.00;RAW_MQ=69818.00;ANN=A|synonymous_variant|LOW|hypothetical_protein%2C_conserved|TcBrA4_0119220|transcript|TcBrA4_0119220-RA|protein_coding|1/1|c.459C>T|p.Ala153Ala|459/654|459/654|153/217||,A|upstream_gene_variant|MODIFIER|Eukaryotic_translation_initiation_factor_4_gamma_2|TcBrA4_0119180|transcript|TcBrA4_0119180-RA|protein_coding||c.-4897C>T|||||4897|,A|upstream_gene_variant|MODIFIER|actin-like_protein%2C_putative|TcBrA4_0119190|transcript|TcBrA4_0119190-RA|protein_coding||c.-3006C>T|||||3006|,A|upstream_gene_variant|MODIFIER|hypothetical_protein%2C_conserved|TcBrA4_0119200|transcript|TcBrA4_0119200-RA|protein_coding||c.-1666C>T|||||1666|,A|upstream_gene_variant|MODIFIER|hypothetical_protein%2C_conserved|TcBrA4_0119210|transcript|TcBrA4_0119210-RA|protein_coding||c.-484C>T|||||484|,A|downstream_gene_variant|MODIFIER|Rab-GTPase-TBC_domain_containing_protein%2C_putative|TcBrA4_0119230|transcript|TcBrA4_0119230-RA|protein_coding||c.*950C>T|||||950|,A|downstream_gene_variant|MODIFIER|hypothetical_protein|TcBrA4_0119240|transcript|TcBrA4_0119240-RA|protein_coding||c.*3378C>T|||||3378|,A|downstream_gene_variant|MODIFIER|hypothetical_protein%2C_conserved|TcBrA4_0119250|transcript|TcBrA4_0119250-RA|protein_coding||c.*4312C>T|||||4312|	GT:AD:DP:GQ:PGT:PID:PL:SB
TcBrA4_Chr11	812356	.	T	C	3682.77	.	DP=80;ExcessHet=3.0103;MLEAC=2,0;MLEAF=1.00,0.00;RAW_MQ=64642.00;ANN=C|synonymous_variant|LOW|hypothetical_protein%2C_conserved|TcBrA4_0119220|transcript|TcBrA4_0119220-RA|protein_coding|1/1|c.450A>G|p.Ala150Ala|450/654|450/654|150/217||,C|upstream_gene_variant|MODIFIER|Eukaryotic_translation_initiation_factor_4_gamma_2|TcBrA4_0119180|transcript|TcBrA4_0119180-RA|protein_coding||c.-4906A>G|||||4906|,C|upstream_gene_variant|MODIFIER|actin-like_protein%2C_putative|TcBrA4_0119190|transcript|TcBrA4_0119190-RA|protein_coding||c.-3015A>G|||||3015|,C|upstream_gene_variant|MODIFIER|hypothetical_protein%2C_conserved|TcBrA4_0119200|transcript|TcBrA4_0119200-RA|protein_coding||c.-1675A>G|||||1675|,C|upstream_gene_variant|MODIFIER|hypothetical_protein%2C_conserved|TcBrA4_0119210|transcript|TcBrA4_0119210-RA|protein_coding||c.-493A>G|||||493|,C|downstream_gene_variant|MODIFIER|Rab-GTPase-TBC_domain_containing_protein%2C_putative|TcBrA4_0119230|transcript|TcBrA4_0119230-RA|protein_coding||c.*941A>G|||||941|,C|downstream_gene_variant|MODIFIER|hypothetical_protein|TcBrA4_0119240|transcript|TcBrA4_0119240-RA|protein_coding||c.*3369A>G|||||3369|,C|downstream_gene_variant|MODIFIER|hypothetical_protein%2C_conserved|TcBrA4_0119250|transcript|TcBrA4_0119250-RA|protein_coding||c.*4303A>G|||||4303|	GT:AD:DP:GQ:PGT:PID:PL:SB
TcBrA4_Chr11	812402	.	T	G	2809.77	.	DP=84;ExcessHet=3.0103;MLEAC=2,0;MLEAF=1.00,0.00;RAW_MQ=81196.00;ANN=G|missense_variant|MODERATE|hypothetical_protein%2C_conserved|TcBrA4_0119220|transcript|TcBrA4_0119220-RA|protein_coding|1/1|c.404A>C|p.Lys135Thr|404/654|404/654|135/217||,G|upstream_gene_variant|MODIFIER|Eukaryotic_translation_initiation_factor_4_gamma_2|TcBrA4_0119180|transcript|TcBrA4_0119180-RA|protein_coding||c.-4952A>C|||||4952|,G|upstream_gene_variant|MODIFIER|actin-like_protein%2C_putative|TcBrA4_0119190|transcript|TcBrA4_0119190-RA|protein_coding||c.-3061A>C|||||3061|,G|upstream_gene_variant|MODIFIER|hypothetical_protein%2C_conserved|TcBrA4_0119200|transcript|TcBrA4_0119200-RA|protein_coding||c.-1721A>C|||||1721|,G|upstream_gene_variant|MODIFIER|hypothetical_protein%2C_conserved|TcBrA4_0119210|transcript|TcBrA4_0119210-RA|protein_coding||c.-539A>C|||||539|,G|downstream_gene_variant|MODIFIER|Rab-GTPase-TBC_domain_containing_protein%2C_putative|TcBrA4_0119230|transcript|TcBrA4_0119230-RA|protein_coding||c.*895A>C|||||895|,G|downstream_gene_variant|MODIFIER|hypothetical_protein|TcBrA4_0119240|transcript|TcBrA4_0119240-RA|protein_coding||c.*3323A>C|||||3323|,G|downstream_gene_variant|MODIFIER|hypothetical_protein%2C_conserved|TcBrA4_0119250|transcript|TcBrA4_0119250-RA|protein_coding||c.*4257A>C|||||4257|	GT:AD:DP:GQ:PL:SB
TcBrA4_Chr11	812434	.	T	C	3376.77	.	DP=79;ExcessHet=3.0103;MLEAC=2,0;MLEAF=1.00,0.00;RAW_MQ=78340.00;ANN=C|synonymous_variant|LOW|hypothetical_protein%2C_conserved|TcBrA4_0119220|transcript|TcBrA4_0119220-RA|protein_coding|1/1|c.372A>G|p.Lys124Lys|372/654|372/654|124/217||,C|upstream_gene_variant|MODIFIER|Eukaryotic_translation_initiation_factor_4_gamma_2|TcBrA4_0119180|transcript|TcBrA4_0119180-RA|protein_coding||c.-4984A>G|||||4984|,C|upstream_gene_variant|MODIFIER|actin-like_protein%2C_putative|TcBrA4_0119190|transcript|TcBrA4_0119190-RA|protein_coding||c.-3093A>G|||||3093|,C|upstream_gene_variant|MODIFIER|hypothetical_protein%2C_conserved|TcBrA4_0119200|transcript|TcBrA4_0119200-RA|protein_coding||c.-1753A>G|||||1753|,C|upstream_gene_variant|MODIFIER|hypothetical_protein%2C_conserved|TcBrA4_0119210|transcript|TcBrA4_0119210-RA|protein_coding||c.-571A>G|||||571|,C|downstream_gene_variant|MODIFIER|Rab-GTPase-TBC_domain_containing_protein%2C_putative|TcBrA4_0119230|transcript|TcBrA4_0119230-RA|protein_coding||c.*863A>G|||||863|,C|downstream_gene_variant|MODIFIER|hypothetical_protein|TcBrA4_0119240|transcript|TcBrA4_0119240-RA|protein_coding||c.*3291A>G|||||3291|,C|downstream_gene_variant|MODIFIER|hypothetical_protein%2C_conserved|TcBrA4_0119250|transcript|TcBrA4_0119250-RA|protein_coding||c.*4225A>G|||||4225|	GT:AD:DP:GQ:PGT:PID:PL:SB
TcBrA4_Chr11	812444	.	C	T	3194.77	.	DP=71;ExcessHet=3.0103;MLEAC=2,0;MLEAF=1.00,0.00;RAW_MQ=73873.00;ANN=T|missense_variant|MODERATE|hypothetical_protein%2C_conserved|TcBrA4_0119220|transcript|TcBrA4_0119220-RA|protein_coding|1/1|c.362G>A|p.Arg121Lys|362/654|362/654|121/217||,T|upstream_gene_variant|MODIFIER|Eukaryotic_translation_initiation_factor_4_gamma_2|TcBrA4_0119180|transcript|TcBrA4_0119180-RA|protein_coding||c.-4994G>A|||||4994|,T|upstream_gene_variant|MODIFIER|actin-like_protein%2C_putative|TcBrA4_0119190|transcript|TcBrA4_0119190-RA|protein_coding||c.-3103G>A|||||3103|,T|upstream_gene_variant|MODIFIER|hypothetical_protein%2C_conserved|TcBrA4_0119200|transcript|TcBrA4_0119200-RA|protein_coding||c.-1763G>A|||||1763|,T|upstream_gene_variant|MODIFIER|hypothetical_protein%2C_conserved|TcBrA4_0119210|transcript|TcBrA4_0119210-RA|protein_coding||c.-581G>A|||||581|,T|downstream_gene_variant|MODIFIER|Rab-GTPase-TBC_domain_containing_protein%2C_putative|TcBrA4_0119230|transcript|TcBrA4_0119230-RA|protein_coding||c.*853G>A|||||853|,T|downstream_gene_variant|MODIFIER|hypothetical_protein|TcBrA4_0119240|transcript|TcBrA4_0119240-RA|protein_coding||c.*3281G>A|||||3281|,T|downstream_gene_variant|MODIFIER|hypothetical_protein%2C_conserved|TcBrA4_0119250|transcript|TcBrA4_0119250-RA|protein_coding||c.*4215G>A|||||4215|	GT:AD:DP:GQ:PGT:PID:PL:SB
TcBrA4_Chr11	812475	.	A	G	1947.77	.	DP=57;ExcessHet=3.0103;MLEAC=2,0;MLEAF=1.00,0.00;RAW_MQ=63089.00;ANN=G|missense_variant|MODERATE|hypothetical_protein%2C_conserved|TcBrA4_0119220|transcript|TcBrA4_0119220-RA|protein_coding|1/1|c.331T>C|p.Cys111Arg|331/654|331/654|111/217||,G|upstream_gene_variant|MODIFIER|actin-like_protein%2C_putative|TcBrA4_0119190|transcript|TcBrA4_0119190-RA|protein_coding||c.-3134T>C|||||3134|,G|upstream_gene_variant|MODIFIER|hypothetical_protein%2C_conserved|TcBrA4_0119200|transcript|TcBrA4_0119200-RA|protein_coding||c.-1794T>C|||||1794|,G|upstream_gene_variant|MODIFIER|hypothetical_protein%2C_conserved|TcBrA4_0119210|transcript|TcBrA4_0119210-RA|protein_coding||c.-612T>C|||||612|,G|downstream_gene_variant|MODIFIER|Rab-GTPase-TBC_domain_containing_protein%2C_putative|TcBrA4_0119230|transcript|TcBrA4_0119230-RA|protein_coding||c.*822T>C|||||822|,G|downstream_gene_variant|MODIFIER|hypothetical_protein|TcBrA4_0119240|transcript|TcBrA4_0119240-RA|protein_coding||c.*3250T>C|||||3250|,G|downstream_gene_variant|MODIFIER|hypothetical_protein%2C_conserved|TcBrA4_0119250|transcript|TcBrA4_0119250-RA|protein_coding||c.*4184T>C|||||4184|	GT:AD:DP:GQ:PL:SB
TcBrA4_Chr11	812526	.	C	T	2277.77	.	DP=65;ExcessHet=3.0103;MLEAC=2,0;MLEAF=1.00,0.00;RAW_MQ=80782.00;ANN=T|missense_variant|MODERATE|hypothetical_protein%2C_conserved|TcBrA4_0119220|transcript|TcBrA4_0119220-RA|protein_coding|1/1|c.280G>A|p.Val94Met|280/654|280/654|94/217||,T|upstream_gene_variant|MODIFIER|actin-like_protein%2C_putative|TcBrA4_0119190|transcript|TcBrA4_0119190-RA|protein_coding||c.-3185G>A|||||3185|,T|upstream_gene_variant|MODIFIER|hypothetical_protein%2C_conserved|TcBrA4_0119200|transcript|TcBrA4_0119200-RA|protein_coding||c.-1845G>A|||||1845|,T|upstream_gene_variant|MODIFIER|hypothetical_protein%2C_conserved|TcBrA4_0119210|transcript|TcBrA4_0119210-RA|protein_coding||c.-663G>A|||||663|,T|downstream_gene_variant|MODIFIER|Rab-GTPase-TBC_domain_containing_protein%2C_putative|TcBrA4_0119230|transcript|TcBrA4_0119230-RA|protein_coding||c.*771G>A|||||771|,T|downstream_gene_variant|MODIFIER|hypothetical_protein|TcBrA4_0119240|transcript|TcBrA4_0119240-RA|protein_coding||c.*3199G>A|||||3199|,T|downstream_gene_variant|MODIFIER|hypothetical_protein%2C_conserved|TcBrA4_0119250|transcript|TcBrA4_0119250-RA|protein_coding||c.*4133G>A|||||4133|	GT:AD:DP:GQ:PL:SB
TcBrA4_Chr11	812579	.	A	C	2487.77	.	DP=72;ExcessHet=3.0103;MLEAC=2,0;MLEAF=1.00,0.00;RAW_MQ=93130.00;ANN=C|missense_variant|MODERATE|hypothetical_protein%2C_conserved|TcBrA4_0119220|transcript|TcBrA4_0119220-RA|protein_coding|1/1|c.227T>G|p.Val76Gly|227/654|227/654|76/217||,C|upstream_gene_variant|MODIFIER|actin-like_protein%2C_putative|TcBrA4_0119190|transcript|TcBrA4_0119190-RA|protein_coding||c.-3238T>G|||||3238|,C|upstream_gene_variant|MODIFIER|hypothetical_protein%2C_conserved|TcBrA4_0119200|transcript|TcBrA4_0119200-RA|protein_coding||c.-1898T>G|||||1898|,C|upstream_gene_variant|MODIFIER|hypothetical_protein%2C_conserved|TcBrA4_0119210|transcript|TcBrA4_0119210-RA|protein_coding||c.-716T>G|||||716|,C|downstream_gene_variant|MODIFIER|Rab-GTPase-TBC_domain_containing_protein%2C_putative|TcBrA4_0119230|transcript|TcBrA4_0119230-RA|protein_coding||c.*718T>G|||||718|,C|downstream_gene_variant|MODIFIER|hypothetical_protein|TcBrA4_0119240|transcript|TcBrA4_0119240-RA|protein_coding||c.*3146T>G|||||3146|,C|downstream_gene_variant|MODIFIER|hypothetical_protein%2C_conserved|TcBrA4_0119250|transcript|TcBrA4_0119250-RA|protein_coding||c.*4080T>G|||||4080|	GT:AD:DP:GQ:PL:SB
TcBrA4_Chr11	812653	.	C	A	2090.77	.	DP=63;ExcessHet=3.0103;MLEAC=2,0;MLEAF=1.00,0.00;RAW_MQ=81286.00;ANN=A|synonymous_variant|LOW|hypothetical_protein%2C_conserved|TcBrA4_0119220|transcript|TcBrA4_0119220-RA|protein_coding|1/1|c.153G>T|p.Ser51Ser|153/654|153/654|51/217||,A|upstream_gene_variant|MODIFIER|actin-like_protein%2C_putative|TcBrA4_0119190|transcript|TcBrA4_0119190-RA|protein_coding||c.-3312G>T|||||3312|,A|upstream_gene_variant|MODIFIER|hypothetical_protein%2C_conserved|TcBrA4_0119200|transcript|TcBrA4_0119200-RA|protein_coding||c.-1972G>T|||||1972|,A|upstream_gene_variant|MODIFIER|hypothetical_protein%2C_conserved|TcBrA4_0119210|transcript|TcBrA4_0119210-RA|protein_coding||c.-790G>T|||||790|,A|downstream_gene_variant|MODIFIER|Rab-GTPase-TBC_domain_containing_protein%2C_putative|TcBrA4_0119230|transcript|TcBrA4_0119230-RA|protein_coding||c.*644G>T|||||644|,A|downstream_gene_variant|MODIFIER|hypothetical_protein|TcBrA4_0119240|transcript|TcBrA4_0119240-RA|protein_coding||c.*3072G>T|||||3072|,A|downstream_gene_variant|MODIFIER|hypothetical_protein%2C_conserved|TcBrA4_0119250|transcript|TcBrA4_0119250-RA|protein_coding||c.*4006G>T|||||4006|	GT:AD:DP:GQ:PL:SB
TcBrA4_Chr11	812721	.	A	C	1763.77	.	DP=54;ExcessHet=3.0103;MLEAC=2,0;MLEAF=1.00,0.00;RAW_MQ=51019.00;ANN=C|missense_variant|MODERATE|hypothetical_protein%2C_conserved|TcBrA4_0119220|transcript|TcBrA4_0119220-RA|protein_coding|1/1|c.85T>G|p.Ser29Ala|85/654|85/654|29/217||,C|upstream_gene_variant|MODIFIER|actin-like_protein%2C_putative|TcBrA4_0119190|transcript|TcBrA4_0119190-RA|protein_coding||c.-3380T>G|||||3380|,C|upstream_gene_variant|MODIFIER|hypothetical_protein%2C_conserved|TcBrA4_0119200|transcript|TcBrA4_0119200-RA|protein_coding||c.-2040T>G|||||2040|,C|upstream_gene_variant|MODIFIER|hypothetical_protein%2C_conserved|TcBrA4_0119210|transcript|TcBrA4_0119210-RA|protein_coding||c.-858T>G|||||858|,C|downstream_gene_variant|MODIFIER|Rab-GTPase-TBC_domain_containing_protein%2C_putative|TcBrA4_0119230|transcript|TcBrA4_0119230-RA|protein_coding||c.*576T>G|||||576|,C|downstream_gene_variant|MODIFIER|hypothetical_protein|TcBrA4_0119240|transcript|TcBrA4_0119240-RA|protein_coding||c.*3004T>G|||||3004|,C|downstream_gene_variant|MODIFIER|hypothetical_protein%2C_conserved|TcBrA4_0119250|transcript|TcBrA4_0119250-RA|protein_coding||c.*3938T>G|||||3938|	GT:AD:DP:GQ:PL:SB
TcBrA4_Chr11	812733	.	T	G	2118.77	.	DP=47;ExcessHet=3.0103;MLEAC=2,0;MLEAF=1.00,0.00;RAW_MQ=41703.00;ANN=G|missense_variant|MODERATE|hypothetical_protein%2C_conserved|TcBrA4_0119220|transcript|TcBrA4_0119220-RA|protein_coding|1/1|c.73A>C|p.Lys25Gln|73/654|73/654|25/217||,G|upstream_gene_variant|MODIFIER|actin-like_protein%2C_putative|TcBrA4_0119190|transcript|TcBrA4_0119190-RA|protein_coding||c.-3392A>C|||||3392|,G|upstream_gene_variant|MODIFIER|hypothetical_protein%2C_conserved|TcBrA4_0119200|transcript|TcBrA4_0119200-RA|protein_coding||c.-2052A>C|||||2052|,G|upstream_gene_variant|MODIFIER|hypothetical_protein%2C_conserved|TcBrA4_0119210|transcript|TcBrA4_0119210-RA|protein_coding||c.-870A>C|||||870|,G|downstream_gene_variant|MODIFIER|Rab-GTPase-TBC_domain_containing_protein%2C_putative|TcBrA4_0119230|transcript|TcBrA4_0119230-RA|protein_coding||c.*564A>C|||||564|,G|downstream_gene_variant|MODIFIER|hypothetical_protein|TcBrA4_0119240|transcript|TcBrA4_0119240-RA|protein_coding||c.*2992A>C|||||2992|,G|downstream_gene_variant|MODIFIER|hypothetical_protein%2C_conserved|TcBrA4_0119250|transcript|TcBrA4_0119250-RA|protein_coding||c.*3926A>C|||||3926|	GT:AD:DP:GQ:PGT:PID:PL:SB
TcBrA4_Chr11	812740	.	C	T	2128.77	.	DP=47;ExcessHet=3.0103;MLEAC=2,0;MLEAF=1.00,0.00;RAW_MQ=39444.00;ANN=T|synonymous_variant|LOW|hypothetical_protein%2C_conserved|TcBrA4_0119220|transcript|TcBrA4_0119220-RA|protein_coding|1/1|c.66G>A|p.Gln22Gln|66/654|66/654|22/217||,T|upstream_gene_variant|MODIFIER|actin-like_protein%2C_putative|TcBrA4_0119190|transcript|TcBrA4_0119190-RA|protein_coding||c.-3399G>A|||||3399|,T|upstream_gene_variant|MODIFIER|hypothetical_protein%2C_conserved|TcBrA4_0119200|transcript|TcBrA4_0119200-RA|protein_coding||c.-2059G>A|||||2059|,T|upstream_gene_variant|MODIFIER|hypothetical_protein%2C_conserved|TcBrA4_0119210|transcript|TcBrA4_0119210-RA|protein_coding||c.-877G>A|||||877|,T|downstream_gene_variant|MODIFIER|Rab-GTPase-TBC_domain_containing_protein%2C_putative|TcBrA4_0119230|transcript|TcBrA4_0119230-RA|protein_coding||c.*557G>A|||||557|,T|downstream_gene_variant|MODIFIER|hypothetical_protein|TcBrA4_0119240|transcript|TcBrA4_0119240-RA|protein_coding||c.*2985G>A|||||2985|,T|downstream_gene_variant|MODIFIER|hypothetical_protein%2C_conserved|TcBrA4_0119250|transcript|TcBrA4_0119250-RA|protein_coding||c.*3919G>A|||||3919|	GT:AD:DP:GQ:PGT:PID:PL:SB
TcBrA4_Chr11	812743	.	T	C	2041.77	.	DP=43;ExcessHet=3.0103;MLEAC=2,0;MLEAF=1.00,0.00;RAW_MQ=34068.00;ANN=C|synonymous_variant|LOW|hypothetical_protein%2C_conserved|TcBrA4_0119220|transcript|TcBrA4_0119220-RA|protein_coding|1/1|c.63A>G|p.Arg21Arg|63/654|63/654|21/217||,C|upstream_gene_variant|MODIFIER|actin-like_protein%2C_putative|TcBrA4_0119190|transcript|TcBrA4_0119190-RA|protein_coding||c.-3402A>G|||||3402|,C|upstream_gene_variant|MODIFIER|hypothetical_protein%2C_conserved|TcBrA4_0119200|transcript|TcBrA4_0119200-RA|protein_coding||c.-2062A>G|||||2062|,C|upstream_gene_variant|MODIFIER|hypothetical_protein%2C_conserved|TcBrA4_0119210|transcript|TcBrA4_0119210-RA|protein_coding||c.-880A>G|||||880|,C|downstream_gene_variant|MODIFIER|Rab-GTPase-TBC_domain_containing_protein%2C_putative|TcBrA4_0119230|transcript|TcBrA4_0119230-RA|protein_coding||c.*554A>G|||||554|,C|downstream_gene_variant|MODIFIER|hypothetical_protein|TcBrA4_0119240|transcript|TcBrA4_0119240-RA|protein_coding||c.*2982A>G|||||2982|,C|downstream_gene_variant|MODIFIER|hypothetical_protein%2C_conserved|TcBrA4_0119250|transcript|TcBrA4_0119250-RA|protein_coding||c.*3916A>G|||||3916|	GT:AD:DP:GQ:PGT:PID:PL:SB
TcBrA4_Chr11	812797	.	T	C	1129.77	.	DP=40;ExcessHet=3.0103;MLEAC=2,0;MLEAF=1.00,0.00;RAW_MQ=28244.00;ANN=C|synonymous_variant|LOW|hypothetical_protein%2C_conserved|TcBrA4_0119220|transcript|TcBrA4_0119220-RA|protein_coding|1/1|c.9A>G|p.Val3Val|9/654|9/654|3/217||,C|upstream_gene_variant|MODIFIER|actin-like_protein%2C_putative|TcBrA4_0119190|transcript|TcBrA4_0119190-RA|protein_coding||c.-3456A>G|||||3456|,C|upstream_gene_variant|MODIFIER|hypothetical_protein%2C_conserved|TcBrA4_0119200|transcript|TcBrA4_0119200-RA|protein_coding||c.-2116A>G|||||2116|,C|upstream_gene_variant|MODIFIER|hypothetical_protein%2C_conserved|TcBrA4_0119210|transcript|TcBrA4_0119210-RA|protein_coding||c.-934A>G|||||934|,C|downstream_gene_variant|MODIFIER|Rab-GTPase-TBC_domain_containing_protein%2C_putative|TcBrA4_0119230|transcript|TcBrA4_0119230-RA|protein_coding||c.*500A>G|||||500|,C|downstream_gene_variant|MODIFIER|hypothetical_protein|TcBrA4_0119240|transcript|TcBrA4_0119240-RA|protein_coding||c.*2928A>G|||||2928|,C|downstream_gene_variant|MODIFIER|hypothetical_protein%2C_conserved|TcBrA4_0119250|transcript|TcBrA4_0119250-RA|protein_coding||c.*3862A>G|||||3862|	GT:AD:DP:GQ:PL:SB
TcBrA4_Chr11	812831	.	T	C	1636.77	.	DP=36;ExcessHet=3.0103;MLEAC=2,0;MLEAF=1.00,0.00;RAW_MQ=21797.00;ANN=C|upstream_gene_variant|MODIFIER|actin-like_protein%2C_putative|TcBrA4_0119190|transcript|TcBrA4_0119190-RA|protein_coding||c.-3490A>G|||||3490|,C|upstream_gene_variant|MODIFIER|hypothetical_protein%2C_conserved|TcBrA4_0119200|transcript|TcBrA4_0119200-RA|protein_coding||c.-2150A>G|||||2150|,C|upstream_gene_variant|MODIFIER|hypothetical_protein%2C_conserved|TcBrA4_0119210|transcript|TcBrA4_0119210-RA|protein_coding||c.-968A>G|||||968|,C|upstream_gene_variant|MODIFIER|hypothetical_protein%2C_conserved|TcBrA4_0119220|transcript|TcBrA4_0119220-RA|protein_coding||c.-26A>G|||||26|,C|downstream_gene_variant|MODIFIER|Rab-GTPase-TBC_domain_containing_protein%2C_putative|TcBrA4_0119230|transcript|TcBrA4_0119230-RA|protein_coding||c.*466A>G|||||466|,C|downstream_gene_variant|MODIFIER|hypothetical_protein|TcBrA4_0119240|transcript|TcBrA4_0119240-RA|protein_coding||c.*2894A>G|||||2894|,C|downstream_gene_variant|MODIFIER|hypothetical_protein%2C_conserved|TcBrA4_0119250|transcript|TcBrA4_0119250-RA|protein_coding||c.*3828A>G|||||3828|,C|downstream_gene_variant|MODIFIER|actin-related_protein_3%2C_putative|TcBrA4_0119260|transcript|TcBrA4_0119260-RA|protein_coding||c.*4981A>G|||||4981|,C|intergenic_region|MODIFIER|hypothetical_protein%2C_conserved-Rab-GTPase-TBC_domain_containing_protein%2C_putative|TcBrA4_0119220-TcBrA4_0119230|intergenic_region|TcBrA4_0119220-TcBrA4_0119230|||n.812831T>C||||||	GT:AD:DP:GQ:PGT:PID:PL:SB
TcBrA4_Chr11	812832	.	A	ACAC	1627.73	.	DP=36;ExcessHet=3.0103;MLEAC=2,0;MLEAF=1.00,0.00;RAW_MQ=21797.00;ANN=ACAC|upstream_gene_variant|MODIFIER|actin-like_protein%2C_putative|TcBrA4_0119190|transcript|TcBrA4_0119190-RA|protein_coding||c.-3492_-3491insGTG|||||3492|,ACAC|upstream_gene_variant|MODIFIER|hypothetical_protein%2C_conserved|TcBrA4_0119200|transcript|TcBrA4_0119200-RA|protein_coding||c.-2152_-2151insGTG|||||2152|,ACAC|upstream_gene_variant|MODIFIER|hypothetical_protein%2C_conserved|TcBrA4_0119210|transcript|TcBrA4_0119210-RA|protein_coding||c.-970_-969insGTG|||||970|,ACAC|upstream_gene_variant|MODIFIER|hypothetical_protein%2C_conserved|TcBrA4_0119220|transcript|TcBrA4_0119220-RA|protein_coding||c.-28_-27insGTG|||||28|,ACAC|downstream_gene_variant|MODIFIER|Rab-GTPase-TBC_domain_containing_protein%2C_putative|TcBrA4_0119230|transcript|TcBrA4_0119230-RA|protein_coding||c.*464_*465insGTG|||||464|,ACAC|downstream_gene_variant|MODIFIER|hypothetical_protein|TcBrA4_0119240|transcript|TcBrA4_0119240-RA|protein_coding||c.*2892_*2893insGTG|||||2892|,ACAC|downstream_gene_variant|MODIFIER|hypothetical_protein%2C_conserved|TcBrA4_0119250|transcript|TcBrA4_0119250-RA|protein_coding||c.*3826_*3827insGTG|||||3826|,ACAC|downstream_gene_variant|MODIFIER|actin-related_protein_3%2C_putative|TcBrA4_0119260|transcript|TcBrA4_0119260-RA|protein_coding||c.*4979_*4980insGTG|||||4979|,ACAC|intergenic_region|MODIFIER|hypothetical_protein%2C_conserved-Rab-GTPase-TBC_domain_containing_protein%2C_putative|TcBrA4_0119220-TcBrA4_0119230|intergenic_region|TcBrA4_0119220-TcBrA4_0119230|||n.812832_812833insCAC||||||	GT:AD:DP:GQ:PGT:PID:PL:SB
TcBrA4_Chr11	812834	.	A	C	1636.77	.	DP=34;ExcessHet=3.0103;MLEAC=2,0;MLEAF=1.00,0.00;RAW_MQ=19621.00;ANN=C|upstream_gene_variant|MODIFIER|actin-like_protein%2C_putative|TcBrA4_0119190|transcript|TcBrA4_0119190-RA|protein_coding||c.-3493T>G|||||3493|,C|upstream_gene_variant|MODIFIER|hypothetical_protein%2C_conserved|TcBrA4_0119200|transcript|TcBrA4_0119200-RA|protein_coding||c.-2153T>G|||||2153|,C|upstream_gene_variant|MODIFIER|hypothetical_protein%2C_conserved|TcBrA4_0119210|transcript|TcBrA4_0119210-RA|protein_coding||c.-971T>G|||||971|,C|upstream_gene_variant|MODIFIER|hypothetical_protein%2C_conserved|TcBrA4_0119220|transcript|TcBrA4_0119220-RA|protein_coding||c.-29T>G|||||29|,C|downstream_gene_variant|MODIFIER|Rab-GTPase-TBC_domain_containing_protein%2C_putative|TcBrA4_0119230|transcript|TcBrA4_0119230-RA|protein_coding||c.*463T>G|||||463|,C|downstream_gene_variant|MODIFIER|hypothetical_protein|TcBrA4_0119240|transcript|TcBrA4_0119240-RA|protein_coding||c.*2891T>G|||||2891|,C|downstream_gene_variant|MODIFIER|hypothetical_protein%2C_conserved|TcBrA4_0119250|transcript|TcBrA4_0119250-RA|protein_coding||c.*3825T>G|||||3825|,C|downstream_gene_variant|MODIFIER|actin-related_protein_3%2C_putative|TcBrA4_0119260|transcript|TcBrA4_0119260-RA|protein_coding||c.*4978T>G|||||4978|,C|intergenic_region|MODIFIER|hypothetical_protein%2C_conserved-Rab-GTPase-TBC_domain_containing_protein%2C_putative|TcBrA4_0119220-TcBrA4_0119230|intergenic_region|TcBrA4_0119220-TcBrA4_0119230|||n.812834A>C||||||	GT:AD:DP:GQ:PGT:PID:PL:SB
TcBrA4_Chr11	812835	.	AAG	A	1537.73	.	DP=34;ExcessHet=3.0103;MLEAC=2,0;MLEAF=1.00,0.00;RAW_MQ=19621.00;ANN=A|upstream_gene_variant|MODIFIER|actin-like_protein%2C_putative|TcBrA4_0119190|transcript|TcBrA4_0119190-RA|protein_coding||c.-3496_-3495delCT|||||3495|,A|upstream_gene_variant|MODIFIER|hypothetical_protein%2C_conserved|TcBrA4_0119200|transcript|TcBrA4_0119200-RA|protein_coding||c.-2156_-2155delCT|||||2155|,A|upstream_gene_variant|MODIFIER|hypothetical_protein%2C_conserved|TcBrA4_0119210|transcript|TcBrA4_0119210-RA|protein_coding||c.-974_-973delCT|||||973|,A|upstream_gene_variant|MODIFIER|hypothetical_protein%2C_conserved|TcBrA4_0119220|transcript|TcBrA4_0119220-RA|protein_coding||c.-32_-31delCT|||||31|,A|downstream_gene_variant|MODIFIER|Rab-GTPase-TBC_domain_containing_protein%2C_putative|TcBrA4_0119230|transcript|TcBrA4_0119230-RA|protein_coding||c.*460_*461delCT|||||461|,A|downstream_gene_variant|MODIFIER|hypothetical_protein|TcBrA4_0119240|transcript|TcBrA4_0119240-RA|protein_coding||c.*2888_*2889delCT|||||2889|,A|downstream_gene_variant|MODIFIER|hypothetical_protein%2C_conserved|TcBrA4_0119250|transcript|TcBrA4_0119250-RA|protein_coding||c.*3822_*3823delCT|||||3823|,A|downstream_gene_variant|MODIFIER|actin-related_protein_3%2C_putative|TcBrA4_0119260|transcript|TcBrA4_0119260-RA|protein_coding||c.*4975_*4976delCT|||||4976|,A|intergenic_region|MODIFIER|hypothetical_protein%2C_conserved-Rab-GTPase-TBC_domain_containing_protein%2C_putative|TcBrA4_0119220-TcBrA4_0119230|intergenic_region|TcBrA4_0119220-TcBrA4_0119230|||n.812836_812837delAG||||||	GT:AD:DP:GQ:PGT:PID:PL:SB
TcBrA4_Chr11	812889	.	T	C	857.77	.	DP=30;ExcessHet=3.0103;MLEAC=2,0;MLEAF=1.00,0.00;RAW_MQ=20694.00;ANN=C|upstream_gene_variant|MODIFIER|actin-like_protein%2C_putative|TcBrA4_0119190|transcript|TcBrA4_0119190-RA|protein_coding||c.-3548A>G|||||3548|,C|upstream_gene_variant|MODIFIER|hypothetical_protein%2C_conserved|TcBrA4_0119200|transcript|TcBrA4_0119200-RA|protein_coding||c.-2208A>G|||||2208|,C|upstream_gene_variant|MODIFIER|hypothetical_protein%2C_conserved|TcBrA4_0119210|transcript|TcBrA4_0119210-RA|protein_coding||c.-1026A>G|||||1026|,C|upstream_gene_variant|MODIFIER|hypothetical_protein%2C_conserved|TcBrA4_0119220|transcript|TcBrA4_0119220-RA|protein_coding||c.-84A>G|||||84|,C|downstream_gene_variant|MODIFIER|Rab-GTPase-TBC_domain_containing_protein%2C_putative|TcBrA4_0119230|transcript|TcBrA4_0119230-RA|protein_coding||c.*408A>G|||||408|,C|downstream_gene_variant|MODIFIER|hypothetical_protein|TcBrA4_0119240|transcript|TcBrA4_0119240-RA|protein_coding||c.*2836A>G|||||2836|,C|downstream_gene_variant|MODIFIER|hypothetical_protein%2C_conserved|TcBrA4_0119250|transcript|TcBrA4_0119250-RA|protein_coding||c.*3770A>G|||||3770|,C|downstream_gene_variant|MODIFIER|actin-related_protein_3%2C_putative|TcBrA4_0119260|transcript|TcBrA4_0119260-RA|protein_coding||c.*4923A>G|||||4923|,C|intergenic_region|MODIFIER|hypothetical_protein%2C_conserved-Rab-GTPase-TBC_domain_containing_protein%2C_putative|TcBrA4_0119220-TcBrA4_0119230|intergenic_region|TcBrA4_0119220-TcBrA4_0119230|||n.812889T>C||||||	GT:AD:DP:GQ:PL:SB
TcBrA4_Chr11	812940	.	C	T	642.77	.	DP=17;ExcessHet=3.0103;MLEAC=2,0;MLEAF=1.00,0.00;RAW_MQ=10158.00;ANN=T|upstream_gene_variant|MODIFIER|actin-like_protein%2C_putative|TcBrA4_0119190|transcript|TcBrA4_0119190-RA|protein_coding||c.-3599G>A|||||3599|,T|upstream_gene_variant|MODIFIER|hypothetical_protein%2C_conserved|TcBrA4_0119200|transcript|TcBrA4_0119200-RA|protein_coding||c.-2259G>A|||||2259|,T|upstream_gene_variant|MODIFIER|hypothetical_protein%2C_conserved|TcBrA4_0119210|transcript|TcBrA4_0119210-RA|protein_coding||c.-1077G>A|||||1077|,T|upstream_gene_variant|MODIFIER|hypothetical_protein%2C_conserved|TcBrA4_0119220|transcript|TcBrA4_0119220-RA|protein_coding||c.-135G>A|||||135|,T|downstream_gene_variant|MODIFIER|Rab-GTPase-TBC_domain_containing_protein%2C_putative|TcBrA4_0119230|transcript|TcBrA4_0119230-RA|protein_coding||c.*357G>A|||||357|,T|downstream_gene_variant|MODIFIER|hypothetical_protein|TcBrA4_0119240|transcript|TcBrA4_0119240-RA|protein_coding||c.*2785G>A|||||2785|,T|downstream_gene_variant|MODIFIER|hypothetical_protein%2C_conserved|TcBrA4_0119250|transcript|TcBrA4_0119250-RA|protein_coding||c.*3719G>A|||||3719|,T|downstream_gene_variant|MODIFIER|actin-related_protein_3%2C_putative|TcBrA4_0119260|transcript|TcBrA4_0119260-RA|protein_coding||c.*4872G>A|||||4872|,T|intergenic_region|MODIFIER|hypothetical_protein%2C_conserved-Rab-GTPase-TBC_domain_containing_protein%2C_putative|TcBrA4_0119220-TcBrA4_0119230|intergenic_region|TcBrA4_0119220-TcBrA4_0119230|||n.812940C>T||||||	GT:AD:DP:GQ:PGT:PID:PL:SB
TcBrA4_Chr11	812959	.	G	A	593.77	.	DP=14;ExcessHet=3.0103;MLEAC=2,0;MLEAF=1.00,0.00;RAW_MQ=9595.00;ANN=A|upstream_gene_variant|MODIFIER|actin-like_protein%2C_putative|TcBrA4_0119190|transcript|TcBrA4_0119190-RA|protein_coding||c.-3618C>T|||||3618|,A|upstream_gene_variant|MODIFIER|hypothetical_protein%2C_conserved|TcBrA4_0119200|transcript|TcBrA4_0119200-RA|protein_coding||c.-2278C>T|||||2278|,A|upstream_gene_variant|MODIFIER|hypothetical_protein%2C_conserved|TcBrA4_0119210|transcript|TcBrA4_0119210-RA|protein_coding||c.-1096C>T|||||1096|,A|upstream_gene_variant|MODIFIER|hypothetical_protein%2C_conserved|TcBrA4_0119220|transcript|TcBrA4_0119220-RA|protein_coding||c.-154C>T|||||154|,A|downstream_gene_variant|MODIFIER|Rab-GTPase-TBC_domain_containing_protein%2C_putative|TcBrA4_0119230|transcript|TcBrA4_0119230-RA|protein_coding||c.*338C>T|||||338|,A|downstream_gene_variant|MODIFIER|hypothetical_protein|TcBrA4_0119240|transcript|TcBrA4_0119240-RA|protein_coding||c.*2766C>T|||||2766|,A|downstream_gene_variant|MODIFIER|hypothetical_protein%2C_conserved|TcBrA4_0119250|transcript|TcBrA4_0119250-RA|protein_coding||c.*3700C>T|||||3700|,A|downstream_gene_variant|MODIFIER|actin-related_protein_3%2C_putative|TcBrA4_0119260|transcript|TcBrA4_0119260-RA|protein_coding||c.*4853C>T|||||4853|,A|intergenic_region|MODIFIER|hypothetical_protein%2C_conserved-Rab-GTPase-TBC_domain_containing_protein%2C_putative|TcBrA4_0119220-TcBrA4_0119230|intergenic_region|TcBrA4_0119220-TcBrA4_0119230|||n.812959G>A||||||	GT:AD:DP:GQ:PGT:PID:PL:SB
TcBrA4_Chr11	812966	.	A	C	556.77	.	DP=12;ExcessHet=3.0103;MLEAC=2,0;MLEAF=1.00,0.00;RAW_MQ=8537.00;ANN=C|upstream_gene_variant|MODIFIER|actin-like_protein%2C_putative|TcBrA4_0119190|transcript|TcBrA4_0119190-RA|protein_coding||c.-3625T>G|||||3625|,C|upstream_gene_variant|MODIFIER|hypothetical_protein%2C_conserved|TcBrA4_0119200|transcript|TcBrA4_0119200-RA|protein_coding||c.-2285T>G|||||2285|,C|upstream_gene_variant|MODIFIER|hypothetical_protein%2C_conserved|TcBrA4_0119210|transcript|TcBrA4_0119210-RA|protein_coding||c.-1103T>G|||||1103|,C|upstream_gene_variant|MODIFIER|hypothetical_protein%2C_conserved|TcBrA4_0119220|transcript|TcBrA4_0119220-RA|protein_coding||c.-161T>G|||||161|,C|downstream_gene_variant|MODIFIER|Rab-GTPase-TBC_domain_containing_protein%2C_putative|TcBrA4_0119230|transcript|TcBrA4_0119230-RA|protein_coding||c.*331T>G|||||331|,C|downstream_gene_variant|MODIFIER|hypothetical_protein|TcBrA4_0119240|transcript|TcBrA4_0119240-RA|protein_coding||c.*2759T>G|||||2759|,C|downstream_gene_variant|MODIFIER|hypothetical_protein%2C_conserved|TcBrA4_0119250|transcript|TcBrA4_0119250-RA|protein_coding||c.*3693T>G|||||3693|,C|downstream_gene_variant|MODIFIER|actin-related_protein_3%2C_putative|TcBrA4_0119260|transcript|TcBrA4_0119260-RA|protein_coding||c.*4846T>G|||||4846|,C|intergenic_region|MODIFIER|hypothetical_protein%2C_conserved-Rab-GTPase-TBC_domain_containing_protein%2C_putative|TcBrA4_0119220-TcBrA4_0119230|intergenic_region|TcBrA4_0119220-TcBrA4_0119230|||n.812966A>C||||||	GT:AD:DP:GQ:PGT:PID:PL:SB
TcBrA4_Chr11	812969	.	C	A	629.77	.	DP=14;ExcessHet=3.0103;MLEAC=2,0;MLEAF=1.00,0.00;RAW_MQ=9595.00;ANN=A|upstream_gene_variant|MODIFIER|actin-like_protein%2C_putative|TcBrA4_0119190|transcript|TcBrA4_0119190-RA|protein_coding||c.-3628G>T|||||3628|,A|upstream_gene_variant|MODIFIER|hypothetical_protein%2C_conserved|TcBrA4_0119200|transcript|TcBrA4_0119200-RA|protein_coding||c.-2288G>T|||||2288|,A|upstream_gene_variant|MODIFIER|hypothetical_protein%2C_conserved|TcBrA4_0119210|transcript|TcBrA4_0119210-RA|protein_coding||c.-1106G>T|||||1106|,A|upstream_gene_variant|MODIFIER|hypothetical_protein%2C_conserved|TcBrA4_0119220|transcript|TcBrA4_0119220-RA|protein_coding||c.-164G>T|||||164|,A|downstream_gene_variant|MODIFIER|Rab-GTPase-TBC_domain_containing_protein%2C_putative|TcBrA4_0119230|transcript|TcBrA4_0119230-RA|protein_coding||c.*328G>T|||||328|,A|downstream_gene_variant|MODIFIER|hypothetical_protein|TcBrA4_0119240|transcript|TcBrA4_0119240-RA|protein_coding||c.*2756G>T|||||2756|,A|downstream_gene_variant|MODIFIER|hypothetical_protein%2C_conserved|TcBrA4_0119250|transcript|TcBrA4_0119250-RA|protein_coding||c.*3690G>T|||||3690|,A|downstream_gene_variant|MODIFIER|actin-related_protein_3%2C_putative|TcBrA4_0119260|transcript|TcBrA4_0119260-RA|protein_coding||c.*4843G>T|||||4843|,A|intergenic_region|MODIFIER|hypothetical_protein%2C_conserved-Rab-GTPase-TBC_domain_containing_protein%2C_putative|TcBrA4_0119220-TcBrA4_0119230|intergenic_region|TcBrA4_0119220-TcBrA4_0119230|||n.812969C>A||||||	GT:AD:DP:GQ:PGT:PID:PL:SB
TcBrA4_Chr11	813001	.	T	A	404.77	.	DP=10;ExcessHet=3.0103;MLEAC=2,0;MLEAF=1.00,0.00;RAW_MQ=7432.00;ANN=A|upstream_gene_variant|MODIFIER|actin-like_protein%2C_putative|TcBrA4_0119190|transcript|TcBrA4_0119190-RA|protein_coding||c.-3660A>T|||||3660|,A|upstream_gene_variant|MODIFIER|hypothetical_protein%2C_conserved|TcBrA4_0119200|transcript|TcBrA4_0119200-RA|protein_coding||c.-2320A>T|||||2320|,A|upstream_gene_variant|MODIFIER|hypothetical_protein%2C_conserved|TcBrA4_0119210|transcript|TcBrA4_0119210-RA|protein_coding||c.-1138A>T|||||1138|,A|upstream_gene_variant|MODIFIER|hypothetical_protein%2C_conserved|TcBrA4_0119220|transcript|TcBrA4_0119220-RA|protein_coding||c.-196A>T|||||196|,A|downstream_gene_variant|MODIFIER|Rab-GTPase-TBC_domain_containing_protein%2C_putative|TcBrA4_0119230|transcript|TcBrA4_0119230-RA|protein_coding||c.*296A>T|||||296|,A|downstream_gene_variant|MODIFIER|hypothetical_protein|TcBrA4_0119240|transcript|TcBrA4_0119240-RA|protein_coding||c.*2724A>T|||||2724|,A|downstream_gene_variant|MODIFIER|hypothetical_protein%2C_conserved|TcBrA4_0119250|transcript|TcBrA4_0119250-RA|protein_coding||c.*3658A>T|||||3658|,A|downstream_gene_variant|MODIFIER|actin-related_protein_3%2C_putative|TcBrA4_0119260|transcript|TcBrA4_0119260-RA|protein_coding||c.*4811A>T|||||4811|,A|intergenic_region|MODIFIER|hypothetical_protein%2C_conserved-Rab-GTPase-TBC_domain_containing_protein%2C_putative|TcBrA4_0119220-TcBrA4_0119230|intergenic_region|TcBrA4_0119220-TcBrA4_0119230|||n.813001T>A||||||	GT:AD:DP:GQ:PGT:PID:PL:SB
TcBrA4_Chr11	813159	.	T	C	826.77	.	DP=17;ExcessHet=3.0103;MLEAC=2,0;MLEAF=1.00,0.00;RAW_MQ=13512.00;ANN=C|upstream_gene_variant|MODIFIER|actin-like_protein%2C_putative|TcBrA4_0119190|transcript|TcBrA4_0119190-RA|protein_coding||c.-3818A>G|||||3818|,C|upstream_gene_variant|MODIFIER|hypothetical_protein%2C_conserved|TcBrA4_0119200|transcript|TcBrA4_0119200-RA|protein_coding||c.-2478A>G|||||2478|,C|upstream_gene_variant|MODIFIER|hypothetical_protein%2C_conserved|TcBrA4_0119210|transcript|TcBrA4_0119210-RA|protein_coding||c.-1296A>G|||||1296|,C|upstream_gene_variant|MODIFIER|hypothetical_protein%2C_conserved|TcBrA4_0119220|transcript|TcBrA4_0119220-RA|protein_coding||c.-354A>G|||||354|,C|downstream_gene_variant|MODIFIER|Rab-GTPase-TBC_domain_containing_protein%2C_putative|TcBrA4_0119230|transcript|TcBrA4_0119230-RA|protein_coding||c.*138A>G|||||138|,C|downstream_gene_variant|MODIFIER|hypothetical_protein|TcBrA4_0119240|transcript|TcBrA4_0119240-RA|protein_coding||c.*2566A>G|||||2566|,C|downstream_gene_variant|MODIFIER|hypothetical_protein%2C_conserved|TcBrA4_0119250|transcript|TcBrA4_0119250-RA|protein_coding||c.*3500A>G|||||3500|,C|downstream_gene_variant|MODIFIER|actin-related_protein_3%2C_putative|TcBrA4_0119260|transcript|TcBrA4_0119260-RA|protein_coding||c.*4653A>G|||||4653|,C|intergenic_region|MODIFIER|hypothetical_protein%2C_conserved-Rab-GTPase-TBC_domain_containing_protein%2C_putative|TcBrA4_0119220-TcBrA4_0119230|intergenic_region|TcBrA4_0119220-TcBrA4_0119230|||n.813159T>C||||||	GT:AD:DP:GQ:PGT:PID:PL:SB
TcBrA4_Chr11	813192	.	T	A	1259.77	.	DP=27;ExcessHet=3.0103;MLEAC=2,0;MLEAF=1.00,0.00;RAW_MQ=27839.00;ANN=A|upstream_gene_variant|MODIFIER|actin-like_protein%2C_putative|TcBrA4_0119190|transcript|TcBrA4_0119190-RA|protein_coding||c.-3851A>T|||||3851|,A|upstream_gene_variant|MODIFIER|hypothetical_protein%2C_conserved|TcBrA4_0119200|transcript|TcBrA4_0119200-RA|protein_coding||c.-2511A>T|||||2511|,A|upstream_gene_variant|MODIFIER|hypothetical_protein%2C_conserved|TcBrA4_0119210|transcript|TcBrA4_0119210-RA|protein_coding||c.-1329A>T|||||1329|,A|upstream_gene_variant|MODIFIER|hypothetical_protein%2C_conserved|TcBrA4_0119220|transcript|TcBrA4_0119220-RA|protein_coding||c.-387A>T|||||387|,A|downstream_gene_variant|MODIFIER|Rab-GTPase-TBC_domain_containing_protein%2C_putative|TcBrA4_0119230|transcript|TcBrA4_0119230-RA|protein_coding||c.*105A>T|||||105|,A|downstream_gene_variant|MODIFIER|hypothetical_protein|TcBrA4_0119240|transcript|TcBrA4_0119240-RA|protein_coding||c.*2533A>T|||||2533|,A|downstream_gene_variant|MODIFIER|hypothetical_protein%2C_conserved|TcBrA4_0119250|transcript|TcBrA4_0119250-RA|protein_coding||c.*3467A>T|||||3467|,A|downstream_gene_variant|MODIFIER|actin-related_protein_3%2C_putative|TcBrA4_0119260|transcript|TcBrA4_0119260-RA|protein_coding||c.*4620A>T|||||4620|,A|intergenic_region|MODIFIER|hypothetical_protein%2C_conserved-Rab-GTPase-TBC_domain_containing_protein%2C_putative|TcBrA4_0119220-TcBrA4_0119230|intergenic_region|TcBrA4_0119220-TcBrA4_0119230|||n.813192T>A||||||	GT:AD:DP:GQ:PGT:PID:PL:SB
TcBrA4_Chr11	813209	.	T	C	1276.77	.	DP=29;ExcessHet=3.0103;MLEAC=2,0;MLEAF=1.00,0.00;RAW_MQ=31086.00;ANN=C|upstream_gene_variant|MODIFIER|actin-like_protein%2C_putative|TcBrA4_0119190|transcript|TcBrA4_0119190-RA|protein_coding||c.-3868A>G|||||3868|,C|upstream_gene_variant|MODIFIER|hypothetical_protein%2C_conserved|TcBrA4_0119200|transcript|TcBrA4_0119200-RA|protein_coding||c.-2528A>G|||||2528|,C|upstream_gene_variant|MODIFIER|hypothetical_protein%2C_conserved|TcBrA4_0119210|transcript|TcBrA4_0119210-RA|protein_coding||c.-1346A>G|||||1346|,C|upstream_gene_variant|MODIFIER|hypothetical_protein%2C_conserved|TcBrA4_0119220|transcript|TcBrA4_0119220-RA|protein_coding||c.-404A>G|||||404|,C|downstream_gene_variant|MODIFIER|Rab-GTPase-TBC_domain_containing_protein%2C_putative|TcBrA4_0119230|transcript|TcBrA4_0119230-RA|protein_coding||c.*88A>G|||||88|,C|downstream_gene_variant|MODIFIER|hypothetical_protein|TcBrA4_0119240|transcript|TcBrA4_0119240-RA|protein_coding||c.*2516A>G|||||2516|,C|downstream_gene_variant|MODIFIER|hypothetical_protein%2C_conserved|TcBrA4_0119250|transcript|TcBrA4_0119250-RA|protein_coding||c.*3450A>G|||||3450|,C|downstream_gene_variant|MODIFIER|actin-related_protein_3%2C_putative|TcBrA4_0119260|transcript|TcBrA4_0119260-RA|protein_coding||c.*4603A>G|||||4603|,C|intergenic_region|MODIFIER|hypothetical_protein%2C_conserved-Rab-GTPase-TBC_domain_containing_protein%2C_putative|TcBrA4_0119220-TcBrA4_0119230|intergenic_region|TcBrA4_0119220-TcBrA4_0119230|||n.813209T>C||||||	GT:AD:DP:GQ:PGT:PID:PL:SB
TcBrA4_Chr11	813228	.	AC	A	1314.73	.	DP=32;ExcessHet=3.0103;MLEAC=2,0;MLEAF=1.00,0.00;RAW_MQ=32462.00;ANN=A|upstream_gene_variant|MODIFIER|actin-like_protein%2C_putative|TcBrA4_0119190|transcript|TcBrA4_0119190-RA|protein_coding||c.-3888delG|||||3888|,A|upstream_gene_variant|MODIFIER|hypothetical_protein%2C_conserved|TcBrA4_0119200|transcript|TcBrA4_0119200-RA|protein_coding||c.-2548delG|||||2548|,A|upstream_gene_variant|MODIFIER|hypothetical_protein%2C_conserved|TcBrA4_0119210|transcript|TcBrA4_0119210-RA|protein_coding||c.-1366delG|||||1366|,A|upstream_gene_variant|MODIFIER|hypothetical_protein%2C_conserved|TcBrA4_0119220|transcript|TcBrA4_0119220-RA|protein_coding||c.-424delG|||||424|,A|downstream_gene_variant|MODIFIER|Rab-GTPase-TBC_domain_containing_protein%2C_putative|TcBrA4_0119230|transcript|TcBrA4_0119230-RA|protein_coding||c.*68delG|||||68|,A|downstream_gene_variant|MODIFIER|hypothetical_protein|TcBrA4_0119240|transcript|TcBrA4_0119240-RA|protein_coding||c.*2496delG|||||2496|,A|downstream_gene_variant|MODIFIER|hypothetical_protein%2C_conserved|TcBrA4_0119250|transcript|TcBrA4_0119250-RA|protein_coding||c.*3430delG|||||3430|,A|downstream_gene_variant|MODIFIER|actin-related_protein_3%2C_putative|TcBrA4_0119260|transcript|TcBrA4_0119260-RA|protein_coding||c.*4583delG|||||4583|,A|intergenic_region|MODIFIER|hypothetical_protein%2C_conserved-Rab-GTPase-TBC_domain_containing_protein%2C_putative|TcBrA4_0119220-TcBrA4_0119230|intergenic_region|TcBrA4_0119220-TcBrA4_0119230|||n.813229delC||||||	GT:AD:DP:GQ:PGT:PID:PL:SB
TcBrA4_Chr11	813366	.	C	T	2248.77	.	DP=60;ExcessHet=3.0103;MLEAC=2,0;MLEAF=1.00,0.00;RAW_MQ=91188.00;ANN=T|synonymous_variant|LOW|Rab-GTPase-TBC_domain_containing_protein%2C_putative|TcBrA4_0119230|transcript|TcBrA4_0119230-RA|protein_coding|1/1|c.2031G>A|p.Val677Val|2031/2100|2031/2100|677/699||,T|upstream_gene_variant|MODIFIER|actin-like_protein%2C_putative|TcBrA4_0119190|transcript|TcBrA4_0119190-RA|protein_coding||c.-4025G>A|||||4025|,T|upstream_gene_variant|MODIFIER|hypothetical_protein%2C_conserved|TcBrA4_0119200|transcript|TcBrA4_0119200-RA|protein_coding||c.-2685G>A|||||2685|,T|upstream_gene_variant|MODIFIER|hypothetical_protein%2C_conserved|TcBrA4_0119210|transcript|TcBrA4_0119210-RA|protein_coding||c.-1503G>A|||||1503|,T|upstream_gene_variant|MODIFIER|hypothetical_protein%2C_conserved|TcBrA4_0119220|transcript|TcBrA4_0119220-RA|protein_coding||c.-561G>A|||||561|,T|downstream_gene_variant|MODIFIER|hypothetical_protein|TcBrA4_0119240|transcript|TcBrA4_0119240-RA|protein_coding||c.*2359G>A|||||2359|,T|downstream_gene_variant|MODIFIER|hypothetical_protein%2C_conserved|TcBrA4_0119250|transcript|TcBrA4_0119250-RA|protein_coding||c.*3293G>A|||||3293|,T|downstream_gene_variant|MODIFIER|actin-related_protein_3%2C_putative|TcBrA4_0119260|transcript|TcBrA4_0119260-RA|protein_coding||c.*4446G>A|||||4446|	GT:AD:DP:GQ:PL:SB
TcBrA4_Chr11	813477	.	T	C	2441.77	.	DP=64;ExcessHet=3.0103;MLEAC=2,0;MLEAF=1.00,0.00;RAW_MQ=103167.00;ANN=C|synonymous_variant|LOW|Rab-GTPase-TBC_domain_containing_protein%2C_putative|TcBrA4_0119230|transcript|TcBrA4_0119230-RA|protein_coding|1/1|c.1920A>G|p.Val640Val|1920/2100|1920/2100|640/699||,C|upstream_gene_variant|MODIFIER|actin-like_protein%2C_putative|TcBrA4_0119190|transcript|TcBrA4_0119190-RA|protein_coding||c.-4136A>G|||||4136|,C|upstream_gene_variant|MODIFIER|hypothetical_protein%2C_conserved|TcBrA4_0119200|transcript|TcBrA4_0119200-RA|protein_coding||c.-2796A>G|||||2796|,C|upstream_gene_variant|MODIFIER|hypothetical_protein%2C_conserved|TcBrA4_0119210|transcript|TcBrA4_0119210-RA|protein_coding||c.-1614A>G|||||1614|,C|upstream_gene_variant|MODIFIER|hypothetical_protein%2C_conserved|TcBrA4_0119220|transcript|TcBrA4_0119220-RA|protein_coding||c.-672A>G|||||672|,C|downstream_gene_variant|MODIFIER|hypothetical_protein|TcBrA4_0119240|transcript|TcBrA4_0119240-RA|protein_coding||c.*2248A>G|||||2248|,C|downstream_gene_variant|MODIFIER|hypothetical_protein%2C_conserved|TcBrA4_0119250|transcript|TcBrA4_0119250-RA|protein_coding||c.*3182A>G|||||3182|,C|downstream_gene_variant|MODIFIER|actin-related_protein_3%2C_putative|TcBrA4_0119260|transcript|TcBrA4_0119260-RA|protein_coding||c.*4335A>G|||||4335|	GT:AD:DP:GQ:PL:SB
TcBrA4_Chr11	813504	.	C	T	2432.77	.	DP=57;ExcessHet=3.0103;MLEAC=2,0;MLEAF=1.00,0.00;RAW_MQ=93570.00;ANN=T|synonymous_variant|LOW|Rab-GTPase-TBC_domain_containing_protein%2C_putative|TcBrA4_0119230|transcript|TcBrA4_0119230-RA|protein_coding|1/1|c.1893G>A|p.Lys631Lys|1893/2100|1893/2100|631/699||,T|upstream_gene_variant|MODIFIER|actin-like_protein%2C_putative|TcBrA4_0119190|transcript|TcBrA4_0119190-RA|protein_coding||c.-4163G>A|||||4163|,T|upstream_gene_variant|MODIFIER|hypothetical_protein%2C_conserved|TcBrA4_0119200|transcript|TcBrA4_0119200-RA|protein_coding||c.-2823G>A|||||2823|,T|upstream_gene_variant|MODIFIER|hypothetical_protein%2C_conserved|TcBrA4_0119210|transcript|TcBrA4_0119210-RA|protein_coding||c.-1641G>A|||||1641|,T|upstream_gene_variant|MODIFIER|hypothetical_protein%2C_conserved|TcBrA4_0119220|transcript|TcBrA4_0119220-RA|protein_coding||c.-699G>A|||||699|,T|downstream_gene_variant|MODIFIER|hypothetical_protein|TcBrA4_0119240|transcript|TcBrA4_0119240-RA|protein_coding||c.*2221G>A|||||2221|,T|downstream_gene_variant|MODIFIER|hypothetical_protein%2C_conserved|TcBrA4_0119250|transcript|TcBrA4_0119250-RA|protein_coding||c.*3155G>A|||||3155|,T|downstream_gene_variant|MODIFIER|actin-related_protein_3%2C_putative|TcBrA4_0119260|transcript|TcBrA4_0119260-RA|protein_coding||c.*4308G>A|||||4308|	GT:AD:DP:GQ:PGT:PID:PL:SB
TcBrA4_Chr11	813525	.	G	A	2348.77	.	DP=54;ExcessHet=3.0103;MLEAC=2,0;MLEAF=1.00,0.00;RAW_MQ=92428.00;ANN=A|synonymous_variant|LOW|Rab-GTPase-TBC_domain_containing_protein%2C_putative|TcBrA4_0119230|transcript|TcBrA4_0119230-RA|protein_coding|1/1|c.1872C>T|p.Ser624Ser|1872/2100|1872/2100|624/699||,A|upstream_gene_variant|MODIFIER|actin-like_protein%2C_putative|TcBrA4_0119190|transcript|TcBrA4_0119190-RA|protein_coding||c.-4184C>T|||||4184|,A|upstream_gene_variant|MODIFIER|hypothetical_protein%2C_conserved|TcBrA4_0119200|transcript|TcBrA4_0119200-RA|protein_coding||c.-2844C>T|||||2844|,A|upstream_gene_variant|MODIFIER|hypothetical_protein%2C_conserved|TcBrA4_0119210|transcript|TcBrA4_0119210-RA|protein_coding||c.-1662C>T|||||1662|,A|upstream_gene_variant|MODIFIER|hypothetical_protein%2C_conserved|TcBrA4_0119220|transcript|TcBrA4_0119220-RA|protein_coding||c.-720C>T|||||720|,A|downstream_gene_variant|MODIFIER|hypothetical_protein|TcBrA4_0119240|transcript|TcBrA4_0119240-RA|protein_coding||c.*2200C>T|||||2200|,A|downstream_gene_variant|MODIFIER|hypothetical_protein%2C_conserved|TcBrA4_0119250|transcript|TcBrA4_0119250-RA|protein_coding||c.*3134C>T|||||3134|,A|downstream_gene_variant|MODIFIER|actin-related_protein_3%2C_putative|TcBrA4_0119260|transcript|TcBrA4_0119260-RA|protein_coding||c.*4287C>T|||||4287|	GT:AD:DP:GQ:PGT:PID:PL:SB
TcBrA4_Chr11	813654	.	A	G	2761.77	.	DP=62;ExcessHet=3.0103;MLEAC=2,0;MLEAF=1.00,0.00;RAW_MQ=107852.00;ANN=G|synonymous_variant|LOW|Rab-GTPase-TBC_domain_containing_protein%2C_putative|TcBrA4_0119230|transcript|TcBrA4_0119230-RA|protein_coding|1/1|c.1743T>C|p.Thr581Thr|1743/2100|1743/2100|581/699||,G|upstream_gene_variant|MODIFIER|actin-like_protein%2C_putative|TcBrA4_0119190|transcript|TcBrA4_0119190-RA|protein_coding||c.-4313T>C|||||4313|,G|upstream_gene_variant|MODIFIER|hypothetical_protein%2C_conserved|TcBrA4_0119200|transcript|TcBrA4_0119200-RA|protein_coding||c.-2973T>C|||||2973|,G|upstream_gene_variant|MODIFIER|hypothetical_protein%2C_conserved|TcBrA4_0119210|transcript|TcBrA4_0119210-RA|protein_coding||c.-1791T>C|||||1791|,G|upstream_gene_variant|MODIFIER|hypothetical_protein%2C_conserved|TcBrA4_0119220|transcript|TcBrA4_0119220-RA|protein_coding||c.-849T>C|||||849|,G|downstream_gene_variant|MODIFIER|hypothetical_protein|TcBrA4_0119240|transcript|TcBrA4_0119240-RA|protein_coding||c.*2071T>C|||||2071|,G|downstream_gene_variant|MODIFIER|hypothetical_protein%2C_conserved|TcBrA4_0119250|transcript|TcBrA4_0119250-RA|protein_coding||c.*3005T>C|||||3005|,G|downstream_gene_variant|MODIFIER|actin-related_protein_3%2C_putative|TcBrA4_0119260|transcript|TcBrA4_0119260-RA|protein_coding||c.*4158T>C|||||4158|	GT:AD:DP:GQ:PGT:PID:PL:SB
TcBrA4_Chr11	813659	.	C	T	2896.77	.	DP=66;ExcessHet=3.0103;MLEAC=2,0;MLEAF=1.00,0.00;RAW_MQ=114744.00;ANN=T|missense_variant|MODERATE|Rab-GTPase-TBC_domain_containing_protein%2C_putative|TcBrA4_0119230|transcript|TcBrA4_0119230-RA|protein_coding|1/1|c.1738G>A|p.Val580Ile|1738/2100|1738/2100|580/699||,T|upstream_gene_variant|MODIFIER|actin-like_protein%2C_putative|TcBrA4_0119190|transcript|TcBrA4_0119190-RA|protein_coding||c.-4318G>A|||||4318|,T|upstream_gene_variant|MODIFIER|hypothetical_protein%2C_conserved|TcBrA4_0119200|transcript|TcBrA4_0119200-RA|protein_coding||c.-2978G>A|||||2978|,T|upstream_gene_variant|MODIFIER|hypothetical_protein%2C_conserved|TcBrA4_0119210|transcript|TcBrA4_0119210-RA|protein_coding||c.-1796G>A|||||1796|,T|upstream_gene_variant|MODIFIER|hypothetical_protein%2C_conserved|TcBrA4_0119220|transcript|TcBrA4_0119220-RA|protein_coding||c.-854G>A|||||854|,T|downstream_gene_variant|MODIFIER|hypothetical_protein|TcBrA4_0119240|transcript|TcBrA4_0119240-RA|protein_coding||c.*2066G>A|||||2066|,T|downstream_gene_variant|MODIFIER|hypothetical_protein%2C_conserved|TcBrA4_0119250|transcript|TcBrA4_0119250-RA|protein_coding||c.*3000G>A|||||3000|,T|downstream_gene_variant|MODIFIER|actin-related_protein_3%2C_putative|TcBrA4_0119260|transcript|TcBrA4_0119260-RA|protein_coding||c.*4153G>A|||||4153|	GT:AD:DP:GQ:PGT:PID:PL:SB
TcBrA4_Chr11	813747	.	T	C	2579.77	.	DP=64;ExcessHet=3.0103;MLEAC=2,0;MLEAF=1.00,0.00;RAW_MQ=112568.00;ANN=C|synonymous_variant|LOW|Rab-GTPase-TBC_domain_containing_protein%2C_putative|TcBrA4_0119230|transcript|TcBrA4_0119230-RA|protein_coding|1/1|c.1650A>G|p.Ala550Ala|1650/2100|1650/2100|550/699||,C|upstream_gene_variant|MODIFIER|actin-like_protein%2C_putative|TcBrA4_0119190|transcript|TcBrA4_0119190-RA|protein_coding||c.-4406A>G|||||4406|,C|upstream_gene_variant|MODIFIER|hypothetical_protein%2C_conserved|TcBrA4_0119200|transcript|TcBrA4_0119200-RA|protein_coding||c.-3066A>G|||||3066|,C|upstream_gene_variant|MODIFIER|hypothetical_protein%2C_conserved|TcBrA4_0119210|transcript|TcBrA4_0119210-RA|protein_coding||c.-1884A>G|||||1884|,C|upstream_gene_variant|MODIFIER|hypothetical_protein%2C_conserved|TcBrA4_0119220|transcript|TcBrA4_0119220-RA|protein_coding||c.-942A>G|||||942|,C|downstream_gene_variant|MODIFIER|hypothetical_protein|TcBrA4_0119240|transcript|TcBrA4_0119240-RA|protein_coding||c.*1978A>G|||||1978|,C|downstream_gene_variant|MODIFIER|hypothetical_protein%2C_conserved|TcBrA4_0119250|transcript|TcBrA4_0119250-RA|protein_coding||c.*2912A>G|||||2912|,C|downstream_gene_variant|MODIFIER|actin-related_protein_3%2C_putative|TcBrA4_0119260|transcript|TcBrA4_0119260-RA|protein_coding||c.*4065A>G|||||4065|	GT:AD:DP:GQ:PL:SB
TcBrA4_Chr11	813968	.	A	G	2249.77	.	DP=54;ExcessHet=3.0103;MLEAC=2,0;MLEAF=1.00,0.00;RAW_MQ=91484.00;ANN=G|synonymous_variant|LOW|Rab-GTPase-TBC_domain_containing_protein%2C_putative|TcBrA4_0119230|transcript|TcBrA4_0119230-RA|protein_coding|1/1|c.1429T>C|p.Leu477Leu|1429/2100|1429/2100|477/699||,G|upstream_gene_variant|MODIFIER|actin-like_protein%2C_putative|TcBrA4_0119190|transcript|TcBrA4_0119190-RA|protein_coding||c.-4627T>C|||||4627|,G|upstream_gene_variant|MODIFIER|hypothetical_protein%2C_conserved|TcBrA4_0119200|transcript|TcBrA4_0119200-RA|protein_coding||c.-3287T>C|||||3287|,G|upstream_gene_variant|MODIFIER|hypothetical_protein%2C_conserved|TcBrA4_0119210|transcript|TcBrA4_0119210-RA|protein_coding||c.-2105T>C|||||2105|,G|upstream_gene_variant|MODIFIER|hypothetical_protein%2C_conserved|TcBrA4_0119220|transcript|TcBrA4_0119220-RA|protein_coding||c.-1163T>C|||||1163|,G|downstream_gene_variant|MODIFIER|hypothetical_protein|TcBrA4_0119240|transcript|TcBrA4_0119240-RA|protein_coding||c.*1757T>C|||||1757|,G|downstream_gene_variant|MODIFIER|hypothetical_protein%2C_conserved|TcBrA4_0119250|transcript|TcBrA4_0119250-RA|protein_coding||c.*2691T>C|||||2691|,G|downstream_gene_variant|MODIFIER|actin-related_protein_3%2C_putative|TcBrA4_0119260|transcript|TcBrA4_0119260-RA|protein_coding||c.*3844T>C|||||3844|	GT:AD:DP:GQ:PL:SB
TcBrA4_Chr11	814037	.	C	T	2468.77	.	DP=65;ExcessHet=3.0103;MLEAC=2,0;MLEAF=1.00,0.00;RAW_MQ=97204.00;ANN=T|missense_variant|MODERATE|Rab-GTPase-TBC_domain_containing_protein%2C_putative|TcBrA4_0119230|transcript|TcBrA4_0119230-RA|protein_coding|1/1|c.1360G>A|p.Val454Met|1360/2100|1360/2100|454/699||,T|upstream_gene_variant|MODIFIER|actin-like_protein%2C_putative|TcBrA4_0119190|transcript|TcBrA4_0119190-RA|protein_coding||c.-4696G>A|||||4696|,T|upstream_gene_variant|MODIFIER|hypothetical_protein%2C_conserved|TcBrA4_0119200|transcript|TcBrA4_0119200-RA|protein_coding||c.-3356G>A|||||3356|,T|upstream_gene_variant|MODIFIER|hypothetical_protein%2C_conserved|TcBrA4_0119210|transcript|TcBrA4_0119210-RA|protein_coding||c.-2174G>A|||||2174|,T|upstream_gene_variant|MODIFIER|hypothetical_protein%2C_conserved|TcBrA4_0119220|transcript|TcBrA4_0119220-RA|protein_coding||c.-1232G>A|||||1232|,T|downstream_gene_variant|MODIFIER|hypothetical_protein|TcBrA4_0119240|transcript|TcBrA4_0119240-RA|protein_coding||c.*1688G>A|||||1688|,T|downstream_gene_variant|MODIFIER|hypothetical_protein%2C_conserved|TcBrA4_0119250|transcript|TcBrA4_0119250-RA|protein_coding||c.*2622G>A|||||2622|,T|downstream_gene_variant|MODIFIER|actin-related_protein_3%2C_putative|TcBrA4_0119260|transcript|TcBrA4_0119260-RA|protein_coding||c.*3775G>A|||||3775|	GT:AD:DP:GQ:PL:SB
TcBrA4_Chr11	814079	.	A	C	2277.77	.	DP=63;ExcessHet=3.0103;MLEAC=2,0;MLEAF=1.00,0.00;RAW_MQ=84992.00;ANN=C|missense_variant|MODERATE|Rab-GTPase-TBC_domain_containing_protein%2C_putative|TcBrA4_0119230|transcript|TcBrA4_0119230-RA|protein_coding|1/1|c.1318T>G|p.Leu440Val|1318/2100|1318/2100|440/699||,C|upstream_gene_variant|MODIFIER|actin-like_protein%2C_putative|TcBrA4_0119190|transcript|TcBrA4_0119190-RA|protein_coding||c.-4738T>G|||||4738|,C|upstream_gene_variant|MODIFIER|hypothetical_protein%2C_conserved|TcBrA4_0119200|transcript|TcBrA4_0119200-RA|protein_coding||c.-3398T>G|||||3398|,C|upstream_gene_variant|MODIFIER|hypothetical_protein%2C_conserved|TcBrA4_0119210|transcript|TcBrA4_0119210-RA|protein_coding||c.-2216T>G|||||2216|,C|upstream_gene_variant|MODIFIER|hypothetical_protein%2C_conserved|TcBrA4_0119220|transcript|TcBrA4_0119220-RA|protein_coding||c.-1274T>G|||||1274|,C|downstream_gene_variant|MODIFIER|hypothetical_protein|TcBrA4_0119240|transcript|TcBrA4_0119240-RA|protein_coding||c.*1646T>G|||||1646|,C|downstream_gene_variant|MODIFIER|hypothetical_protein%2C_conserved|TcBrA4_0119250|transcript|TcBrA4_0119250-RA|protein_coding||c.*2580T>G|||||2580|,C|downstream_gene_variant|MODIFIER|actin-related_protein_3%2C_putative|TcBrA4_0119260|transcript|TcBrA4_0119260-RA|protein_coding||c.*3733T>G|||||3733|	GT:AD:DP:GQ:PL:SB
TcBrA4_Chr11	814131	.	T	C	3304.77	.	DP=74;ExcessHet=3.0103;MLEAC=2,0;MLEAF=1.00,0.00;RAW_MQ=78986.00;ANN=C|synonymous_variant|LOW|Rab-GTPase-TBC_domain_containing_protein%2C_putative|TcBrA4_0119230|transcript|TcBrA4_0119230-RA|protein_coding|1/1|c.1266A>G|p.Ser422Ser|1266/2100|1266/2100|422/699||,C|upstream_gene_variant|MODIFIER|actin-like_protein%2C_putative|TcBrA4_0119190|transcript|TcBrA4_0119190-RA|protein_coding||c.-4790A>G|||||4790|,C|upstream_gene_variant|MODIFIER|hypothetical_protein%2C_conserved|TcBrA4_0119200|transcript|TcBrA4_0119200-RA|protein_coding||c.-3450A>G|||||3450|,C|upstream_gene_variant|MODIFIER|hypothetical_protein%2C_conserved|TcBrA4_0119210|transcript|TcBrA4_0119210-RA|protein_coding||c.-2268A>G|||||2268|,C|upstream_gene_variant|MODIFIER|hypothetical_protein%2C_conserved|TcBrA4_0119220|transcript|TcBrA4_0119220-RA|protein_coding||c.-1326A>G|||||1326|,C|downstream_gene_variant|MODIFIER|hypothetical_protein|TcBrA4_0119240|transcript|TcBrA4_0119240-RA|protein_coding||c.*1594A>G|||||1594|,C|downstream_gene_variant|MODIFIER|hypothetical_protein%2C_conserved|TcBrA4_0119250|transcript|TcBrA4_0119250-RA|protein_coding||c.*2528A>G|||||2528|,C|downstream_gene_variant|MODIFIER|actin-related_protein_3%2C_putative|TcBrA4_0119260|transcript|TcBrA4_0119260-RA|protein_coding||c.*3681A>G|||||3681|	GT:AD:DP:GQ:PGT:PID:PL:SB
TcBrA4_Chr11	814132	.	G	A	3304.77	.	DP=73;ExcessHet=3.0103;MLEAC=2,0;MLEAF=1.00,0.00;RAW_MQ=77058.00;ANN=A|missense_variant|MODERATE|Rab-GTPase-TBC_domain_containing_protein%2C_putative|TcBrA4_0119230|transcript|TcBrA4_0119230-RA|protein_coding|1/1|c.1265C>T|p.Ser422Leu|1265/2100|1265/2100|422/699||,A|upstream_gene_variant|MODIFIER|actin-like_protein%2C_putative|TcBrA4_0119190|transcript|TcBrA4_0119190-RA|protein_coding||c.-4791C>T|||||4791|,A|upstream_gene_variant|MODIFIER|hypothetical_protein%2C_conserved|TcBrA4_0119200|transcript|TcBrA4_0119200-RA|protein_coding||c.-3451C>T|||||3451|,A|upstream_gene_variant|MODIFIER|hypothetical_protein%2C_conserved|TcBrA4_0119210|transcript|TcBrA4_0119210-RA|protein_coding||c.-2269C>T|||||2269|,A|upstream_gene_variant|MODIFIER|hypothetical_protein%2C_conserved|TcBrA4_0119220|transcript|TcBrA4_0119220-RA|protein_coding||c.-1327C>T|||||1327|,A|downstream_gene_variant|MODIFIER|hypothetical_protein|TcBrA4_0119240|transcript|TcBrA4_0119240-RA|protein_coding||c.*1593C>T|||||1593|,A|downstream_gene_variant|MODIFIER|hypothetical_protein%2C_conserved|TcBrA4_0119250|transcript|TcBrA4_0119250-RA|protein_coding||c.*2527C>T|||||2527|,A|downstream_gene_variant|MODIFIER|actin-related_protein_3%2C_putative|TcBrA4_0119260|transcript|TcBrA4_0119260-RA|protein_coding||c.*3680C>T|||||3680|	GT:AD:DP:GQ:PGT:PID:PL:SB
TcBrA4_Chr11	814152	.	A	G	2654.77	.	DP=78;ExcessHet=3.0103;MLEAC=2,0;MLEAF=1.00,0.00;RAW_MQ=80634.00;ANN=G|synonymous_variant|LOW|Rab-GTPase-TBC_domain_containing_protein%2C_putative|TcBrA4_0119230|transcript|TcBrA4_0119230-RA|protein_coding|1/1|c.1245T>C|p.Ala415Ala|1245/2100|1245/2100|415/699||,G|upstream_gene_variant|MODIFIER|actin-like_protein%2C_putative|TcBrA4_0119190|transcript|TcBrA4_0119190-RA|protein_coding||c.-4811T>C|||||4811|,G|upstream_gene_variant|MODIFIER|hypothetical_protein%2C_conserved|TcBrA4_0119200|transcript|TcBrA4_0119200-RA|protein_coding||c.-3471T>C|||||3471|,G|upstream_gene_variant|MODIFIER|hypothetical_protein%2C_conserved|TcBrA4_0119210|transcript|TcBrA4_0119210-RA|protein_coding||c.-2289T>C|||||2289|,G|upstream_gene_variant|MODIFIER|hypothetical_protein%2C_conserved|TcBrA4_0119220|transcript|TcBrA4_0119220-RA|protein_coding||c.-1347T>C|||||1347|,G|downstream_gene_variant|MODIFIER|hypothetical_protein|TcBrA4_0119240|transcript|TcBrA4_0119240-RA|protein_coding||c.*1573T>C|||||1573|,G|downstream_gene_variant|MODIFIER|hypothetical_protein%2C_conserved|TcBrA4_0119250|transcript|TcBrA4_0119250-RA|protein_coding||c.*2507T>C|||||2507|,G|downstream_gene_variant|MODIFIER|actin-related_protein_3%2C_putative|TcBrA4_0119260|transcript|TcBrA4_0119260-RA|protein_coding||c.*3660T>C|||||3660|	GT:AD:DP:GQ:PL:SB
TcBrA4_Chr11	814174	.	A	G	2386.77	.	DP=70;ExcessHet=3.0103;MLEAC=2,0;MLEAF=1.00,0.00;RAW_MQ=72415.00;ANN=G|missense_variant|MODERATE|Rab-GTPase-TBC_domain_containing_protein%2C_putative|TcBrA4_0119230|transcript|TcBrA4_0119230-RA|protein_coding|1/1|c.1223T>C|p.Ile408Thr|1223/2100|1223/2100|408/699||,G|upstream_gene_variant|MODIFIER|actin-like_protein%2C_putative|TcBrA4_0119190|transcript|TcBrA4_0119190-RA|protein_coding||c.-4833T>C|||||4833|,G|upstream_gene_variant|MODIFIER|hypothetical_protein%2C_conserved|TcBrA4_0119200|transcript|TcBrA4_0119200-RA|protein_coding||c.-3493T>C|||||3493|,G|upstream_gene_variant|MODIFIER|hypothetical_protein%2C_conserved|TcBrA4_0119210|transcript|TcBrA4_0119210-RA|protein_coding||c.-2311T>C|||||2311|,G|upstream_gene_variant|MODIFIER|hypothetical_protein%2C_conserved|TcBrA4_0119220|transcript|TcBrA4_0119220-RA|protein_coding||c.-1369T>C|||||1369|,G|downstream_gene_variant|MODIFIER|hypothetical_protein|TcBrA4_0119240|transcript|TcBrA4_0119240-RA|protein_coding||c.*1551T>C|||||1551|,G|downstream_gene_variant|MODIFIER|hypothetical_protein%2C_conserved|TcBrA4_0119250|transcript|TcBrA4_0119250-RA|protein_coding||c.*2485T>C|||||2485|,G|downstream_gene_variant|MODIFIER|actin-related_protein_3%2C_putative|TcBrA4_0119260|transcript|TcBrA4_0119260-RA|protein_coding||c.*3638T>C|||||3638|	GT:AD:DP:GQ:PL:SB
TcBrA4_Chr11	814227	.	A	G	3417.77	.	DP=77;ExcessHet=3.0103;MLEAC=2,0;MLEAF=1.00,0.00;RAW_MQ=75095.00;ANN=G|synonymous_variant|LOW|Rab-GTPase-TBC_domain_containing_protein%2C_putative|TcBrA4_0119230|transcript|TcBrA4_0119230-RA|protein_coding|1/1|c.1170T>C|p.Arg390Arg|1170/2100|1170/2100|390/699||,G|upstream_gene_variant|MODIFIER|actin-like_protein%2C_putative|TcBrA4_0119190|transcript|TcBrA4_0119190-RA|protein_coding||c.-4886T>C|||||4886|,G|upstream_gene_variant|MODIFIER|hypothetical_protein%2C_conserved|TcBrA4_0119200|transcript|TcBrA4_0119200-RA|protein_coding||c.-3546T>C|||||3546|,G|upstream_gene_variant|MODIFIER|hypothetical_protein%2C_conserved|TcBrA4_0119210|transcript|TcBrA4_0119210-RA|protein_coding||c.-2364T>C|||||2364|,G|upstream_gene_variant|MODIFIER|hypothetical_protein%2C_conserved|TcBrA4_0119220|transcript|TcBrA4_0119220-RA|protein_coding||c.-1422T>C|||||1422|,G|downstream_gene_variant|MODIFIER|hypothetical_protein|TcBrA4_0119240|transcript|TcBrA4_0119240-RA|protein_coding||c.*1498T>C|||||1498|,G|downstream_gene_variant|MODIFIER|hypothetical_protein%2C_conserved|TcBrA4_0119250|transcript|TcBrA4_0119250-RA|protein_coding||c.*2432T>C|||||2432|,G|downstream_gene_variant|MODIFIER|actin-related_protein_3%2C_putative|TcBrA4_0119260|transcript|TcBrA4_0119260-RA|protein_coding||c.*3585T>C|||||3585|	GT:AD:DP:GQ:PGT:PID:PL:SB
TcBrA4_Chr11	814235	.	G	T	3523.77	.	DP=76;ExcessHet=3.0103;MLEAC=2,0;MLEAF=1.00,0.00;RAW_MQ=75543.00;ANN=T|missense_variant|MODERATE|Rab-GTPase-TBC_domain_containing_protein%2C_putative|TcBrA4_0119230|transcript|TcBrA4_0119230-RA|protein_coding|1/1|c.1162C>A|p.His388Asn|1162/2100|1162/2100|388/699||,T|upstream_gene_variant|MODIFIER|actin-like_protein%2C_putative|TcBrA4_0119190|transcript|TcBrA4_0119190-RA|protein_coding||c.-4894C>A|||||4894|,T|upstream_gene_variant|MODIFIER|hypothetical_protein%2C_conserved|TcBrA4_0119200|transcript|TcBrA4_0119200-RA|protein_coding||c.-3554C>A|||||3554|,T|upstream_gene_variant|MODIFIER|hypothetical_protein%2C_conserved|TcBrA4_0119210|transcript|TcBrA4_0119210-RA|protein_coding||c.-2372C>A|||||2372|,T|upstream_gene_variant|MODIFIER|hypothetical_protein%2C_conserved|TcBrA4_0119220|transcript|TcBrA4_0119220-RA|protein_coding||c.-1430C>A|||||1430|,T|downstream_gene_variant|MODIFIER|hypothetical_protein|TcBrA4_0119240|transcript|TcBrA4_0119240-RA|protein_coding||c.*1490C>A|||||1490|,T|downstream_gene_variant|MODIFIER|hypothetical_protein%2C_conserved|TcBrA4_0119250|transcript|TcBrA4_0119250-RA|protein_coding||c.*2424C>A|||||2424|,T|downstream_gene_variant|MODIFIER|actin-related_protein_3%2C_putative|TcBrA4_0119260|transcript|TcBrA4_0119260-RA|protein_coding||c.*3577C>A|||||3577|	GT:AD:DP:GQ:PGT:PID:PL:SB
