## Supplemental Table S10 for "Strain-specific genome evolution in *Trypanosoma cruzi*, the agent of Chagas disease" (part 257 of 302)

### Sheet: Homo SNPs-Indels (continued)
##Supplemental Table S10. Homozygous SNPs/Indels identified between Brazil A4 and Y C6 (using Brazil A4 as reference).
TcBrA4_Chr11	814245	.	A	G	3152.77	.	DP=71;ExcessHet=3.0103;MLEAC=2,0;MLEAF=1.00,0.00;RAW_MQ=71639.00;ANN=G|synonymous_variant|LOW|Rab-GTPase-TBC_domain_containing_protein%2C_putative|TcBrA4_0119230|transcript|TcBrA4_0119230-RA|protein_coding|1/1|c.1152T>C|p.Phe384Phe|1152/2100|1152/2100|384/699||,G|upstream_gene_variant|MODIFIER|actin-like_protein%2C_putative|TcBrA4_0119190|transcript|TcBrA4_0119190-RA|protein_coding||c.-4904T>C|||||4904|,G|upstream_gene_variant|MODIFIER|hypothetical_protein%2C_conserved|TcBrA4_0119200|transcript|TcBrA4_0119200-RA|protein_coding||c.-3564T>C|||||3564|,G|upstream_gene_variant|MODIFIER|hypothetical_protein%2C_conserved|TcBrA4_0119210|transcript|TcBrA4_0119210-RA|protein_coding||c.-2382T>C|||||2382|,G|upstream_gene_variant|MODIFIER|hypothetical_protein%2C_conserved|TcBrA4_0119220|transcript|TcBrA4_0119220-RA|protein_coding||c.-1440T>C|||||1440|,G|downstream_gene_variant|MODIFIER|hypothetical_protein|TcBrA4_0119240|transcript|TcBrA4_0119240-RA|protein_coding||c.*1480T>C|||||1480|,G|downstream_gene_variant|MODIFIER|hypothetical_protein%2C_conserved|TcBrA4_0119250|transcript|TcBrA4_0119250-RA|protein_coding||c.*2414T>C|||||2414|,G|downstream_gene_variant|MODIFIER|actin-related_protein_3%2C_putative|TcBrA4_0119260|transcript|TcBrA4_0119260-RA|protein_coding||c.*3567T>C|||||3567|	GT:AD:DP:GQ:PGT:PID:PL:SB
TcBrA4_Chr11	814296	.	T	C	2166.77	.	DP=64;ExcessHet=3.0103;MLEAC=2,0;MLEAF=1.00,0.00;RAW_MQ=69264.00;ANN=C|synonymous_variant|LOW|Rab-GTPase-TBC_domain_containing_protein%2C_putative|TcBrA4_0119230|transcript|TcBrA4_0119230-RA|protein_coding|1/1|c.1101A>G|p.Gly367Gly|1101/2100|1101/2100|367/699||,C|upstream_gene_variant|MODIFIER|actin-like_protein%2C_putative|TcBrA4_0119190|transcript|TcBrA4_0119190-RA|protein_coding||c.-4955A>G|||||4955|,C|upstream_gene_variant|MODIFIER|hypothetical_protein%2C_conserved|TcBrA4_0119200|transcript|TcBrA4_0119200-RA|protein_coding||c.-3615A>G|||||3615|,C|upstream_gene_variant|MODIFIER|hypothetical_protein%2C_conserved|TcBrA4_0119210|transcript|TcBrA4_0119210-RA|protein_coding||c.-2433A>G|||||2433|,C|upstream_gene_variant|MODIFIER|hypothetical_protein%2C_conserved|TcBrA4_0119220|transcript|TcBrA4_0119220-RA|protein_coding||c.-1491A>G|||||1491|,C|downstream_gene_variant|MODIFIER|hypothetical_protein|TcBrA4_0119240|transcript|TcBrA4_0119240-RA|protein_coding||c.*1429A>G|||||1429|,C|downstream_gene_variant|MODIFIER|hypothetical_protein%2C_conserved|TcBrA4_0119250|transcript|TcBrA4_0119250-RA|protein_coding||c.*2363A>G|||||2363|,C|downstream_gene_variant|MODIFIER|actin-related_protein_3%2C_putative|TcBrA4_0119260|transcript|TcBrA4_0119260-RA|protein_coding||c.*3516A>G|||||3516|	GT:AD:DP:GQ:PL:SB
TcBrA4_Chr11	814326	.	C	T	2283.77	.	DP=72;ExcessHet=3.0103;MLEAC=2,0;MLEAF=1.00,0.00;RAW_MQ=70542.00;ANN=T|synonymous_variant|LOW|Rab-GTPase-TBC_domain_containing_protein%2C_putative|TcBrA4_0119230|transcript|TcBrA4_0119230-RA|protein_coding|1/1|c.1071G>A|p.Thr357Thr|1071/2100|1071/2100|357/699||,T|upstream_gene_variant|MODIFIER|actin-like_protein%2C_putative|TcBrA4_0119190|transcript|TcBrA4_0119190-RA|protein_coding||c.-4985G>A|||||4985|,T|upstream_gene_variant|MODIFIER|hypothetical_protein%2C_conserved|TcBrA4_0119200|transcript|TcBrA4_0119200-RA|protein_coding||c.-3645G>A|||||3645|,T|upstream_gene_variant|MODIFIER|hypothetical_protein%2C_conserved|TcBrA4_0119210|transcript|TcBrA4_0119210-RA|protein_coding||c.-2463G>A|||||2463|,T|upstream_gene_variant|MODIFIER|hypothetical_protein%2C_conserved|TcBrA4_0119220|transcript|TcBrA4_0119220-RA|protein_coding||c.-1521G>A|||||1521|,T|downstream_gene_variant|MODIFIER|hypothetical_protein|TcBrA4_0119240|transcript|TcBrA4_0119240-RA|protein_coding||c.*1399G>A|||||1399|,T|downstream_gene_variant|MODIFIER|hypothetical_protein%2C_conserved|TcBrA4_0119250|transcript|TcBrA4_0119250-RA|protein_coding||c.*2333G>A|||||2333|,T|downstream_gene_variant|MODIFIER|actin-related_protein_3%2C_putative|TcBrA4_0119260|transcript|TcBrA4_0119260-RA|protein_coding||c.*3486G>A|||||3486|	GT:AD:DP:GQ:PL:SB
TcBrA4_Chr11	814368	.	A	G	2651.77	.	DP=82;ExcessHet=3.0103;MLEAC=2,0;MLEAF=1.00,0.00;RAW_MQ=82516.00;ANN=G|synonymous_variant|LOW|Rab-GTPase-TBC_domain_containing_protein%2C_putative|TcBrA4_0119230|transcript|TcBrA4_0119230-RA|protein_coding|1/1|c.1029T>C|p.Arg343Arg|1029/2100|1029/2100|343/699||,G|upstream_gene_variant|MODIFIER|hypothetical_protein%2C_conserved|TcBrA4_0119200|transcript|TcBrA4_0119200-RA|protein_coding||c.-3687T>C|||||3687|,G|upstream_gene_variant|MODIFIER|hypothetical_protein%2C_conserved|TcBrA4_0119210|transcript|TcBrA4_0119210-RA|protein_coding||c.-2505T>C|||||2505|,G|upstream_gene_variant|MODIFIER|hypothetical_protein%2C_conserved|TcBrA4_0119220|transcript|TcBrA4_0119220-RA|protein_coding||c.-1563T>C|||||1563|,G|downstream_gene_variant|MODIFIER|hypothetical_protein|TcBrA4_0119240|transcript|TcBrA4_0119240-RA|protein_coding||c.*1357T>C|||||1357|,G|downstream_gene_variant|MODIFIER|hypothetical_protein%2C_conserved|TcBrA4_0119250|transcript|TcBrA4_0119250-RA|protein_coding||c.*2291T>C|||||2291|,G|downstream_gene_variant|MODIFIER|actin-related_protein_3%2C_putative|TcBrA4_0119260|transcript|TcBrA4_0119260-RA|protein_coding||c.*3444T>C|||||3444|	GT:AD:DP:GQ:PL:SB
TcBrA4_Chr11	814392	.	T	A	2701.77	.	DP=82;ExcessHet=3.0103;MLEAC=2,0;MLEAF=1.00,0.00;RAW_MQ=83704.00;ANN=A|synonymous_variant|LOW|Rab-GTPase-TBC_domain_containing_protein%2C_putative|TcBrA4_0119230|transcript|TcBrA4_0119230-RA|protein_coding|1/1|c.1005A>T|p.Gly335Gly|1005/2100|1005/2100|335/699||,A|upstream_gene_variant|MODIFIER|hypothetical_protein%2C_conserved|TcBrA4_0119200|transcript|TcBrA4_0119200-RA|protein_coding||c.-3711A>T|||||3711|,A|upstream_gene_variant|MODIFIER|hypothetical_protein%2C_conserved|TcBrA4_0119210|transcript|TcBrA4_0119210-RA|protein_coding||c.-2529A>T|||||2529|,A|upstream_gene_variant|MODIFIER|hypothetical_protein%2C_conserved|TcBrA4_0119220|transcript|TcBrA4_0119220-RA|protein_coding||c.-1587A>T|||||1587|,A|downstream_gene_variant|MODIFIER|hypothetical_protein|TcBrA4_0119240|transcript|TcBrA4_0119240-RA|protein_coding||c.*1333A>T|||||1333|,A|downstream_gene_variant|MODIFIER|hypothetical_protein%2C_conserved|TcBrA4_0119250|transcript|TcBrA4_0119250-RA|protein_coding||c.*2267A>T|||||2267|,A|downstream_gene_variant|MODIFIER|actin-related_protein_3%2C_putative|TcBrA4_0119260|transcript|TcBrA4_0119260-RA|protein_coding||c.*3420A>T|||||3420|	GT:AD:DP:GQ:PL:SB
TcBrA4_Chr11	814407	.	T	C	2471.77	.	DP=74;ExcessHet=3.0103;MLEAC=2,0;MLEAF=1.00,0.00;RAW_MQ=75000.00;ANN=C|synonymous_variant|LOW|Rab-GTPase-TBC_domain_containing_protein%2C_putative|TcBrA4_0119230|transcript|TcBrA4_0119230-RA|protein_coding|1/1|c.990A>G|p.Ala330Ala|990/2100|990/2100|330/699||,C|upstream_gene_variant|MODIFIER|hypothetical_protein%2C_conserved|TcBrA4_0119200|transcript|TcBrA4_0119200-RA|protein_coding||c.-3726A>G|||||3726|,C|upstream_gene_variant|MODIFIER|hypothetical_protein%2C_conserved|TcBrA4_0119210|transcript|TcBrA4_0119210-RA|protein_coding||c.-2544A>G|||||2544|,C|upstream_gene_variant|MODIFIER|hypothetical_protein%2C_conserved|TcBrA4_0119220|transcript|TcBrA4_0119220-RA|protein_coding||c.-1602A>G|||||1602|,C|downstream_gene_variant|MODIFIER|hypothetical_protein|TcBrA4_0119240|transcript|TcBrA4_0119240-RA|protein_coding||c.*1318A>G|||||1318|,C|downstream_gene_variant|MODIFIER|hypothetical_protein%2C_conserved|TcBrA4_0119250|transcript|TcBrA4_0119250-RA|protein_coding||c.*2252A>G|||||2252|,C|downstream_gene_variant|MODIFIER|actin-related_protein_3%2C_putative|TcBrA4_0119260|transcript|TcBrA4_0119260-RA|protein_coding||c.*3405A>G|||||3405|,C|downstream_gene_variant|MODIFIER|Putative_papain-like_cysteine_peptidase_(DUF1796)%2C_putative|TcBrA4_0119270|transcript|TcBrA4_0119270-RA|protein_coding||c.*4990A>G|||||4990|	GT:AD:DP:GQ:PL:SB
TcBrA4_Chr11	814444	.	T	G	3539.77	.	DP=80;ExcessHet=3.0103;MLEAC=2,0;MLEAF=1.00,0.00;RAW_MQ=98990.00;ANN=G|missense_variant|MODERATE|Rab-GTPase-TBC_domain_containing_protein%2C_putative|TcBrA4_0119230|transcript|TcBrA4_0119230-RA|protein_coding|1/1|c.953A>C|p.Lys318Thr|953/2100|953/2100|318/699||,G|upstream_gene_variant|MODIFIER|hypothetical_protein%2C_conserved|TcBrA4_0119200|transcript|TcBrA4_0119200-RA|protein_coding||c.-3763A>C|||||3763|,G|upstream_gene_variant|MODIFIER|hypothetical_protein%2C_conserved|TcBrA4_0119210|transcript|TcBrA4_0119210-RA|protein_coding||c.-2581A>C|||||2581|,G|upstream_gene_variant|MODIFIER|hypothetical_protein%2C_conserved|TcBrA4_0119220|transcript|TcBrA4_0119220-RA|protein_coding||c.-1639A>C|||||1639|,G|downstream_gene_variant|MODIFIER|hypothetical_protein|TcBrA4_0119240|transcript|TcBrA4_0119240-RA|protein_coding||c.*1281A>C|||||1281|,G|downstream_gene_variant|MODIFIER|hypothetical_protein%2C_conserved|TcBrA4_0119250|transcript|TcBrA4_0119250-RA|protein_coding||c.*2215A>C|||||2215|,G|downstream_gene_variant|MODIFIER|actin-related_protein_3%2C_putative|TcBrA4_0119260|transcript|TcBrA4_0119260-RA|protein_coding||c.*3368A>C|||||3368|,G|downstream_gene_variant|MODIFIER|Putative_papain-like_cysteine_peptidase_(DUF1796)%2C_putative|TcBrA4_0119270|transcript|TcBrA4_0119270-RA|protein_coding||c.*4953A>C|||||4953|	GT:AD:DP:GQ:PGT:PID:PL:SB
TcBrA4_Chr11	814450	.	G	A	3510.77	.	DP=78;ExcessHet=3.0103;MLEAC=2,0;MLEAF=1.00,0.00;RAW_MQ=97838.00;ANN=A|missense_variant|MODERATE|Rab-GTPase-TBC_domain_containing_protein%2C_putative|TcBrA4_0119230|transcript|TcBrA4_0119230-RA|protein_coding|1/1|c.947C>T|p.Thr316Ile|947/2100|947/2100|316/699||,A|upstream_gene_variant|MODIFIER|hypothetical_protein%2C_conserved|TcBrA4_0119200|transcript|TcBrA4_0119200-RA|protein_coding||c.-3769C>T|||||3769|,A|upstream_gene_variant|MODIFIER|hypothetical_protein%2C_conserved|TcBrA4_0119210|transcript|TcBrA4_0119210-RA|protein_coding||c.-2587C>T|||||2587|,A|upstream_gene_variant|MODIFIER|hypothetical_protein%2C_conserved|TcBrA4_0119220|transcript|TcBrA4_0119220-RA|protein_coding||c.-1645C>T|||||1645|,A|downstream_gene_variant|MODIFIER|hypothetical_protein|TcBrA4_0119240|transcript|TcBrA4_0119240-RA|protein_coding||c.*1275C>T|||||1275|,A|downstream_gene_variant|MODIFIER|hypothetical_protein%2C_conserved|TcBrA4_0119250|transcript|TcBrA4_0119250-RA|protein_coding||c.*2209C>T|||||2209|,A|downstream_gene_variant|MODIFIER|actin-related_protein_3%2C_putative|TcBrA4_0119260|transcript|TcBrA4_0119260-RA|protein_coding||c.*3362C>T|||||3362|,A|downstream_gene_variant|MODIFIER|Putative_papain-like_cysteine_peptidase_(DUF1796)%2C_putative|TcBrA4_0119270|transcript|TcBrA4_0119270-RA|protein_coding||c.*4947C>T|||||4947|	GT:AD:DP:GQ:PGT:PID:PL:SB
TcBrA4_Chr11	814576	.	T	C	3485.77	.	DP=90;ExcessHet=3.0103;MLEAC=2,0;MLEAF=1.00,0.00;RAW_MQ=144784.00;ANN=C|missense_variant|MODERATE|Rab-GTPase-TBC_domain_containing_protein%2C_putative|TcBrA4_0119230|transcript|TcBrA4_0119230-RA|protein_coding|1/1|c.821A>G|p.Gln274Arg|821/2100|821/2100|274/699||,C|upstream_gene_variant|MODIFIER|hypothetical_protein%2C_conserved|TcBrA4_0119200|transcript|TcBrA4_0119200-RA|protein_coding||c.-3895A>G|||||3895|,C|upstream_gene_variant|MODIFIER|hypothetical_protein%2C_conserved|TcBrA4_0119210|transcript|TcBrA4_0119210-RA|protein_coding||c.-2713A>G|||||2713|,C|upstream_gene_variant|MODIFIER|hypothetical_protein%2C_conserved|TcBrA4_0119220|transcript|TcBrA4_0119220-RA|protein_coding||c.-1771A>G|||||1771|,C|downstream_gene_variant|MODIFIER|hypothetical_protein|TcBrA4_0119240|transcript|TcBrA4_0119240-RA|protein_coding||c.*1149A>G|||||1149|,C|downstream_gene_variant|MODIFIER|hypothetical_protein%2C_conserved|TcBrA4_0119250|transcript|TcBrA4_0119250-RA|protein_coding||c.*2083A>G|||||2083|,C|downstream_gene_variant|MODIFIER|actin-related_protein_3%2C_putative|TcBrA4_0119260|transcript|TcBrA4_0119260-RA|protein_coding||c.*3236A>G|||||3236|,C|downstream_gene_variant|MODIFIER|Putative_papain-like_cysteine_peptidase_(DUF1796)%2C_putative|TcBrA4_0119270|transcript|TcBrA4_0119270-RA|protein_coding||c.*4821A>G|||||4821|	GT:AD:DP:GQ:PL:SB
TcBrA4_Chr11	814636	.	T	C	4298.77	.	DP=95;ExcessHet=3.0103;MLEAC=2,0;MLEAF=1.00,0.00;RAW_MQ=138849.00;ANN=C|missense_variant|MODERATE|Rab-GTPase-TBC_domain_containing_protein%2C_putative|TcBrA4_0119230|transcript|TcBrA4_0119230-RA|protein_coding|1/1|c.761A>G|p.Asn254Ser|761/2100|761/2100|254/699||,C|upstream_gene_variant|MODIFIER|hypothetical_protein%2C_conserved|TcBrA4_0119200|transcript|TcBrA4_0119200-RA|protein_coding||c.-3955A>G|||||3955|,C|upstream_gene_variant|MODIFIER|hypothetical_protein%2C_conserved|TcBrA4_0119210|transcript|TcBrA4_0119210-RA|protein_coding||c.-2773A>G|||||2773|,C|upstream_gene_variant|MODIFIER|hypothetical_protein%2C_conserved|TcBrA4_0119220|transcript|TcBrA4_0119220-RA|protein_coding||c.-1831A>G|||||1831|,C|downstream_gene_variant|MODIFIER|hypothetical_protein|TcBrA4_0119240|transcript|TcBrA4_0119240-RA|protein_coding||c.*1089A>G|||||1089|,C|downstream_gene_variant|MODIFIER|hypothetical_protein%2C_conserved|TcBrA4_0119250|transcript|TcBrA4_0119250-RA|protein_coding||c.*2023A>G|||||2023|,C|downstream_gene_variant|MODIFIER|actin-related_protein_3%2C_putative|TcBrA4_0119260|transcript|TcBrA4_0119260-RA|protein_coding||c.*3176A>G|||||3176|,C|downstream_gene_variant|MODIFIER|Putative_papain-like_cysteine_peptidase_(DUF1796)%2C_putative|TcBrA4_0119270|transcript|TcBrA4_0119270-RA|protein_coding||c.*4761A>G|||||4761|	GT:AD:DP:GQ:PGT:PID:PL:SB
TcBrA4_Chr11	814644	.	G	A	4500.77	.	DP=99;ExcessHet=3.0103;MLEAC=2,0;MLEAF=1.00,0.00;RAW_MQ=143646.00;ANN=A|synonymous_variant|LOW|Rab-GTPase-TBC_domain_containing_protein%2C_putative|TcBrA4_0119230|transcript|TcBrA4_0119230-RA|protein_coding|1/1|c.753C>T|p.Cys251Cys|753/2100|753/2100|251/699||,A|upstream_gene_variant|MODIFIER|hypothetical_protein%2C_conserved|TcBrA4_0119200|transcript|TcBrA4_0119200-RA|protein_coding||c.-3963C>T|||||3963|,A|upstream_gene_variant|MODIFIER|hypothetical_protein%2C_conserved|TcBrA4_0119210|transcript|TcBrA4_0119210-RA|protein_coding||c.-2781C>T|||||2781|,A|upstream_gene_variant|MODIFIER|hypothetical_protein%2C_conserved|TcBrA4_0119220|transcript|TcBrA4_0119220-RA|protein_coding||c.-1839C>T|||||1839|,A|downstream_gene_variant|MODIFIER|hypothetical_protein|TcBrA4_0119240|transcript|TcBrA4_0119240-RA|protein_coding||c.*1081C>T|||||1081|,A|downstream_gene_variant|MODIFIER|hypothetical_protein%2C_conserved|TcBrA4_0119250|transcript|TcBrA4_0119250-RA|protein_coding||c.*2015C>T|||||2015|,A|downstream_gene_variant|MODIFIER|actin-related_protein_3%2C_putative|TcBrA4_0119260|transcript|TcBrA4_0119260-RA|protein_coding||c.*3168C>T|||||3168|,A|downstream_gene_variant|MODIFIER|Putative_papain-like_cysteine_peptidase_(DUF1796)%2C_putative|TcBrA4_0119270|transcript|TcBrA4_0119270-RA|protein_coding||c.*4753C>T|||||4753|	GT:AD:DP:GQ:PGT:PID:PL:SB
TcBrA4_Chr11	814647	.	G	A	4410.77	.	DP=98;ExcessHet=3.0103;MLEAC=2,0;MLEAF=1.00,0.00;RAW_MQ=142046.00;ANN=A|synonymous_variant|LOW|Rab-GTPase-TBC_domain_containing_protein%2C_putative|TcBrA4_0119230|transcript|TcBrA4_0119230-RA|protein_coding|1/1|c.750C>T|p.Leu250Leu|750/2100|750/2100|250/699||,A|upstream_gene_variant|MODIFIER|hypothetical_protein%2C_conserved|TcBrA4_0119200|transcript|TcBrA4_0119200-RA|protein_coding||c.-3966C>T|||||3966|,A|upstream_gene_variant|MODIFIER|hypothetical_protein%2C_conserved|TcBrA4_0119210|transcript|TcBrA4_0119210-RA|protein_coding||c.-2784C>T|||||2784|,A|upstream_gene_variant|MODIFIER|hypothetical_protein%2C_conserved|TcBrA4_0119220|transcript|TcBrA4_0119220-RA|protein_coding||c.-1842C>T|||||1842|,A|downstream_gene_variant|MODIFIER|hypothetical_protein|TcBrA4_0119240|transcript|TcBrA4_0119240-RA|protein_coding||c.*1078C>T|||||1078|,A|downstream_gene_variant|MODIFIER|hypothetical_protein%2C_conserved|TcBrA4_0119250|transcript|TcBrA4_0119250-RA|protein_coding||c.*2012C>T|||||2012|,A|downstream_gene_variant|MODIFIER|actin-related_protein_3%2C_putative|TcBrA4_0119260|transcript|TcBrA4_0119260-RA|protein_coding||c.*3165C>T|||||3165|,A|downstream_gene_variant|MODIFIER|Putative_papain-like_cysteine_peptidase_(DUF1796)%2C_putative|TcBrA4_0119270|transcript|TcBrA4_0119270-RA|protein_coding||c.*4750C>T|||||4750|	GT:AD:DP:GQ:PGT:PID:PL:SB
TcBrA4_Chr11	814692	.	T	C	4044.77	.	DP=105;ExcessHet=3.0103;MLEAC=2,0;MLEAF=1.00,0.00;RAW_MQ=160294.00;ANN=C|synonymous_variant|LOW|Rab-GTPase-TBC_domain_containing_protein%2C_putative|TcBrA4_0119230|transcript|TcBrA4_0119230-RA|protein_coding|1/1|c.705A>G|p.Thr235Thr|705/2100|705/2100|235/699||,C|upstream_gene_variant|MODIFIER|hypothetical_protein%2C_conserved|TcBrA4_0119200|transcript|TcBrA4_0119200-RA|protein_coding||c.-4011A>G|||||4011|,C|upstream_gene_variant|MODIFIER|hypothetical_protein%2C_conserved|TcBrA4_0119210|transcript|TcBrA4_0119210-RA|protein_coding||c.-2829A>G|||||2829|,C|upstream_gene_variant|MODIFIER|hypothetical_protein%2C_conserved|TcBrA4_0119220|transcript|TcBrA4_0119220-RA|protein_coding||c.-1887A>G|||||1887|,C|downstream_gene_variant|MODIFIER|hypothetical_protein|TcBrA4_0119240|transcript|TcBrA4_0119240-RA|protein_coding||c.*1033A>G|||||1033|,C|downstream_gene_variant|MODIFIER|hypothetical_protein%2C_conserved|TcBrA4_0119250|transcript|TcBrA4_0119250-RA|protein_coding||c.*1967A>G|||||1967|,C|downstream_gene_variant|MODIFIER|actin-related_protein_3%2C_putative|TcBrA4_0119260|transcript|TcBrA4_0119260-RA|protein_coding||c.*3120A>G|||||3120|,C|downstream_gene_variant|MODIFIER|Putative_papain-like_cysteine_peptidase_(DUF1796)%2C_putative|TcBrA4_0119270|transcript|TcBrA4_0119270-RA|protein_coding||c.*4705A>G|||||4705|	GT:AD:DP:GQ:PL:SB
TcBrA4_Chr11	814803	.	C	T	3602.77	.	DP=92;ExcessHet=3.0103;MLEAC=2,0;MLEAF=1.00,0.00;RAW_MQ=140096.00;ANN=T|synonymous_variant|LOW|Rab-GTPase-TBC_domain_containing_protein%2C_putative|TcBrA4_0119230|transcript|TcBrA4_0119230-RA|protein_coding|1/1|c.594G>A|p.Ser198Ser|594/2100|594/2100|198/699||,T|upstream_gene_variant|MODIFIER|hypothetical_protein%2C_conserved|TcBrA4_0119200|transcript|TcBrA4_0119200-RA|protein_coding||c.-4122G>A|||||4122|,T|upstream_gene_variant|MODIFIER|hypothetical_protein%2C_conserved|TcBrA4_0119210|transcript|TcBrA4_0119210-RA|protein_coding||c.-2940G>A|||||2940|,T|upstream_gene_variant|MODIFIER|hypothetical_protein%2C_conserved|TcBrA4_0119220|transcript|TcBrA4_0119220-RA|protein_coding||c.-1998G>A|||||1998|,T|downstream_gene_variant|MODIFIER|hypothetical_protein|TcBrA4_0119240|transcript|TcBrA4_0119240-RA|protein_coding||c.*922G>A|||||922|,T|downstream_gene_variant|MODIFIER|hypothetical_protein%2C_conserved|TcBrA4_0119250|transcript|TcBrA4_0119250-RA|protein_coding||c.*1856G>A|||||1856|,T|downstream_gene_variant|MODIFIER|actin-related_protein_3%2C_putative|TcBrA4_0119260|transcript|TcBrA4_0119260-RA|protein_coding||c.*3009G>A|||||3009|,T|downstream_gene_variant|MODIFIER|Putative_papain-like_cysteine_peptidase_(DUF1796)%2C_putative|TcBrA4_0119270|transcript|TcBrA4_0119270-RA|protein_coding||c.*4594G>A|||||4594|	GT:AD:DP:GQ:PL:SB
TcBrA4_Chr11	814893	.	A	C	3523.77	.	DP=79;ExcessHet=3.0103;MLEAC=2,0;MLEAF=1.00,0.00;RAW_MQ=88118.00;ANN=C|missense_variant|MODERATE|Rab-GTPase-TBC_domain_containing_protein%2C_putative|TcBrA4_0119230|transcript|TcBrA4_0119230-RA|protein_coding|1/1|c.504T>G|p.Phe168Leu|504/2100|504/2100|168/699||,C|upstream_gene_variant|MODIFIER|hypothetical_protein%2C_conserved|TcBrA4_0119200|transcript|TcBrA4_0119200-RA|protein_coding||c.-4212T>G|||||4212|,C|upstream_gene_variant|MODIFIER|hypothetical_protein%2C_conserved|TcBrA4_0119210|transcript|TcBrA4_0119210-RA|protein_coding||c.-3030T>G|||||3030|,C|upstream_gene_variant|MODIFIER|hypothetical_protein%2C_conserved|TcBrA4_0119220|transcript|TcBrA4_0119220-RA|protein_coding||c.-2088T>G|||||2088|,C|downstream_gene_variant|MODIFIER|hypothetical_protein|TcBrA4_0119240|transcript|TcBrA4_0119240-RA|protein_coding||c.*832T>G|||||832|,C|downstream_gene_variant|MODIFIER|hypothetical_protein%2C_conserved|TcBrA4_0119250|transcript|TcBrA4_0119250-RA|protein_coding||c.*1766T>G|||||1766|,C|downstream_gene_variant|MODIFIER|actin-related_protein_3%2C_putative|TcBrA4_0119260|transcript|TcBrA4_0119260-RA|protein_coding||c.*2919T>G|||||2919|,C|downstream_gene_variant|MODIFIER|Putative_papain-like_cysteine_peptidase_(DUF1796)%2C_putative|TcBrA4_0119270|transcript|TcBrA4_0119270-RA|protein_coding||c.*4504T>G|||||4504|	GT:AD:DP:GQ:PGT:PID:PL:SB
TcBrA4_Chr11	814897	.	A	G	3652.77	.	DP=82;ExcessHet=3.0103;MLEAC=2,0;MLEAF=1.00,0.00;RAW_MQ=90612.00;ANN=G|missense_variant|MODERATE|Rab-GTPase-TBC_domain_containing_protein%2C_putative|TcBrA4_0119230|transcript|TcBrA4_0119230-RA|protein_coding|1/1|c.500T>C|p.Ile167Thr|500/2100|500/2100|167/699||,G|upstream_gene_variant|MODIFIER|hypothetical_protein%2C_conserved|TcBrA4_0119200|transcript|TcBrA4_0119200-RA|protein_coding||c.-4216T>C|||||4216|,G|upstream_gene_variant|MODIFIER|hypothetical_protein%2C_conserved|TcBrA4_0119210|transcript|TcBrA4_0119210-RA|protein_coding||c.-3034T>C|||||3034|,G|upstream_gene_variant|MODIFIER|hypothetical_protein%2C_conserved|TcBrA4_0119220|transcript|TcBrA4_0119220-RA|protein_coding||c.-2092T>C|||||2092|,G|downstream_gene_variant|MODIFIER|hypothetical_protein|TcBrA4_0119240|transcript|TcBrA4_0119240-RA|protein_coding||c.*828T>C|||||828|,G|downstream_gene_variant|MODIFIER|hypothetical_protein%2C_conserved|TcBrA4_0119250|transcript|TcBrA4_0119250-RA|protein_coding||c.*1762T>C|||||1762|,G|downstream_gene_variant|MODIFIER|actin-related_protein_3%2C_putative|TcBrA4_0119260|transcript|TcBrA4_0119260-RA|protein_coding||c.*2915T>C|||||2915|,G|downstream_gene_variant|MODIFIER|Putative_papain-like_cysteine_peptidase_(DUF1796)%2C_putative|TcBrA4_0119270|transcript|TcBrA4_0119270-RA|protein_coding||c.*4500T>C|||||4500|	GT:AD:DP:GQ:PGT:PID:PL:SB
TcBrA4_Chr11	814936	.	A	G	3342.77	.	DP=76;ExcessHet=3.0103;MLEAC=2,0;MLEAF=1.00,0.00;RAW_MQ=72555.00;ANN=G|missense_variant|MODERATE|Rab-GTPase-TBC_domain_containing_protein%2C_putative|TcBrA4_0119230|transcript|TcBrA4_0119230-RA|protein_coding|1/1|c.461T>C|p.Val154Ala|461/2100|461/2100|154/699||,G|upstream_gene_variant|MODIFIER|hypothetical_protein%2C_conserved|TcBrA4_0119200|transcript|TcBrA4_0119200-RA|protein_coding||c.-4255T>C|||||4255|,G|upstream_gene_variant|MODIFIER|hypothetical_protein%2C_conserved|TcBrA4_0119210|transcript|TcBrA4_0119210-RA|protein_coding||c.-3073T>C|||||3073|,G|upstream_gene_variant|MODIFIER|hypothetical_protein%2C_conserved|TcBrA4_0119220|transcript|TcBrA4_0119220-RA|protein_coding||c.-2131T>C|||||2131|,G|downstream_gene_variant|MODIFIER|hypothetical_protein|TcBrA4_0119240|transcript|TcBrA4_0119240-RA|protein_coding||c.*789T>C|||||789|,G|downstream_gene_variant|MODIFIER|hypothetical_protein%2C_conserved|TcBrA4_0119250|transcript|TcBrA4_0119250-RA|protein_coding||c.*1723T>C|||||1723|,G|downstream_gene_variant|MODIFIER|actin-related_protein_3%2C_putative|TcBrA4_0119260|transcript|TcBrA4_0119260-RA|protein_coding||c.*2876T>C|||||2876|,G|downstream_gene_variant|MODIFIER|Putative_papain-like_cysteine_peptidase_(DUF1796)%2C_putative|TcBrA4_0119270|transcript|TcBrA4_0119270-RA|protein_coding||c.*4461T>C|||||4461|	GT:AD:DP:GQ:PGT:PID:PL:SB
TcBrA4_Chr11	814954	.	C	T	3448.77	.	DP=74;ExcessHet=3.0103;MLEAC=2,0;MLEAF=1.00,0.00;RAW_MQ=69261.00;ANN=T|missense_variant|MODERATE|Rab-GTPase-TBC_domain_containing_protein%2C_putative|TcBrA4_0119230|transcript|TcBrA4_0119230-RA|protein_coding|1/1|c.443G>A|p.Arg148Gln|443/2100|443/2100|148/699||,T|upstream_gene_variant|MODIFIER|hypothetical_protein%2C_conserved|TcBrA4_0119200|transcript|TcBrA4_0119200-RA|protein_coding||c.-4273G>A|||||4273|,T|upstream_gene_variant|MODIFIER|hypothetical_protein%2C_conserved|TcBrA4_0119210|transcript|TcBrA4_0119210-RA|protein_coding||c.-3091G>A|||||3091|,T|upstream_gene_variant|MODIFIER|hypothetical_protein%2C_conserved|TcBrA4_0119220|transcript|TcBrA4_0119220-RA|protein_coding||c.-2149G>A|||||2149|,T|downstream_gene_variant|MODIFIER|hypothetical_protein|TcBrA4_0119240|transcript|TcBrA4_0119240-RA|protein_coding||c.*771G>A|||||771|,T|downstream_gene_variant|MODIFIER|hypothetical_protein%2C_conserved|TcBrA4_0119250|transcript|TcBrA4_0119250-RA|protein_coding||c.*1705G>A|||||1705|,T|downstream_gene_variant|MODIFIER|actin-related_protein_3%2C_putative|TcBrA4_0119260|transcript|TcBrA4_0119260-RA|protein_coding||c.*2858G>A|||||2858|,T|downstream_gene_variant|MODIFIER|Putative_papain-like_cysteine_peptidase_(DUF1796)%2C_putative|TcBrA4_0119270|transcript|TcBrA4_0119270-RA|protein_coding||c.*4443G>A|||||4443|	GT:AD:DP:GQ:PGT:PID:PL:SB
TcBrA4_Chr11	814958	.	C	G	3239.77	.	DP=72;ExcessHet=3.0103;MLEAC=2,0;MLEAF=1.00,0.00;RAW_MQ=65897.00;ANN=G|missense_variant|MODERATE|Rab-GTPase-TBC_domain_containing_protein%2C_putative|TcBrA4_0119230|transcript|TcBrA4_0119230-RA|protein_coding|1/1|c.439G>C|p.Val147Leu|439/2100|439/2100|147/699||,G|upstream_gene_variant|MODIFIER|hypothetical_protein%2C_conserved|TcBrA4_0119200|transcript|TcBrA4_0119200-RA|protein_coding||c.-4277G>C|||||4277|,G|upstream_gene_variant|MODIFIER|hypothetical_protein%2C_conserved|TcBrA4_0119210|transcript|TcBrA4_0119210-RA|protein_coding||c.-3095G>C|||||3095|,G|upstream_gene_variant|MODIFIER|hypothetical_protein%2C_conserved|TcBrA4_0119220|transcript|TcBrA4_0119220-RA|protein_coding||c.-2153G>C|||||2153|,G|downstream_gene_variant|MODIFIER|hypothetical_protein|TcBrA4_0119240|transcript|TcBrA4_0119240-RA|protein_coding||c.*767G>C|||||767|,G|downstream_gene_variant|MODIFIER|hypothetical_protein%2C_conserved|TcBrA4_0119250|transcript|TcBrA4_0119250-RA|protein_coding||c.*1701G>C|||||1701|,G|downstream_gene_variant|MODIFIER|actin-related_protein_3%2C_putative|TcBrA4_0119260|transcript|TcBrA4_0119260-RA|protein_coding||c.*2854G>C|||||2854|,G|downstream_gene_variant|MODIFIER|Putative_papain-like_cysteine_peptidase_(DUF1796)%2C_putative|TcBrA4_0119270|transcript|TcBrA4_0119270-RA|protein_coding||c.*4439G>C|||||4439|	GT:AD:DP:GQ:PGT:PID:PL:SB
TcBrA4_Chr11	814965	.	G	A	3041.77	.	DP=69;ExcessHet=3.0103;MLEAC=2,0;MLEAF=1.00,0.00;RAW_MQ=62121.00;ANN=A|synonymous_variant|LOW|Rab-GTPase-TBC_domain_containing_protein%2C_putative|TcBrA4_0119230|transcript|TcBrA4_0119230-RA|protein_coding|1/1|c.432C>T|p.His144His|432/2100|432/2100|144/699||,A|upstream_gene_variant|MODIFIER|hypothetical_protein%2C_conserved|TcBrA4_0119200|transcript|TcBrA4_0119200-RA|protein_coding||c.-4284C>T|||||4284|,A|upstream_gene_variant|MODIFIER|hypothetical_protein%2C_conserved|TcBrA4_0119210|transcript|TcBrA4_0119210-RA|protein_coding||c.-3102C>T|||||3102|,A|upstream_gene_variant|MODIFIER|hypothetical_protein%2C_conserved|TcBrA4_0119220|transcript|TcBrA4_0119220-RA|protein_coding||c.-2160C>T|||||2160|,A|downstream_gene_variant|MODIFIER|hypothetical_protein|TcBrA4_0119240|transcript|TcBrA4_0119240-RA|protein_coding||c.*760C>T|||||760|,A|downstream_gene_variant|MODIFIER|hypothetical_protein%2C_conserved|TcBrA4_0119250|transcript|TcBrA4_0119250-RA|protein_coding||c.*1694C>T|||||1694|,A|downstream_gene_variant|MODIFIER|actin-related_protein_3%2C_putative|TcBrA4_0119260|transcript|TcBrA4_0119260-RA|protein_coding||c.*2847C>T|||||2847|,A|downstream_gene_variant|MODIFIER|Putative_papain-like_cysteine_peptidase_(DUF1796)%2C_putative|TcBrA4_0119270|transcript|TcBrA4_0119270-RA|protein_coding||c.*4432C>T|||||4432|	GT:AD:DP:GQ:PGT:PID:PL:SB
TcBrA4_Chr11	815000	.	G	A	1851.77	.	DP=60;ExcessHet=3.0103;MLEAC=2,0;MLEAF=1.00,0.00;RAW_MQ=55428.00;ANN=A|missense_variant|MODERATE|Rab-GTPase-TBC_domain_containing_protein%2C_putative|TcBrA4_0119230|transcript|TcBrA4_0119230-RA|protein_coding|1/1|c.397C>T|p.Leu133Phe|397/2100|397/2100|133/699||,A|upstream_gene_variant|MODIFIER|hypothetical_protein%2C_conserved|TcBrA4_0119200|transcript|TcBrA4_0119200-RA|protein_coding||c.-4319C>T|||||4319|,A|upstream_gene_variant|MODIFIER|hypothetical_protein%2C_conserved|TcBrA4_0119210|transcript|TcBrA4_0119210-RA|protein_coding||c.-3137C>T|||||3137|,A|upstream_gene_variant|MODIFIER|hypothetical_protein%2C_conserved|TcBrA4_0119220|transcript|TcBrA4_0119220-RA|protein_coding||c.-2195C>T|||||2195|,A|downstream_gene_variant|MODIFIER|hypothetical_protein|TcBrA4_0119240|transcript|TcBrA4_0119240-RA|protein_coding||c.*725C>T|||||725|,A|downstream_gene_variant|MODIFIER|hypothetical_protein%2C_conserved|TcBrA4_0119250|transcript|TcBrA4_0119250-RA|protein_coding||c.*1659C>T|||||1659|,A|downstream_gene_variant|MODIFIER|actin-related_protein_3%2C_putative|TcBrA4_0119260|transcript|TcBrA4_0119260-RA|protein_coding||c.*2812C>T|||||2812|,A|downstream_gene_variant|MODIFIER|Putative_papain-like_cysteine_peptidase_(DUF1796)%2C_putative|TcBrA4_0119270|transcript|TcBrA4_0119270-RA|protein_coding||c.*4397C>T|||||4397|	GT:AD:DP:GQ:PL:SB
TcBrA4_Chr11	815059	.	T	A	1521.77	.	DP=52;ExcessHet=3.0103;MLEAC=2,0;MLEAF=1.00,0.00;RAW_MQ=36898.00;ANN=A|missense_variant|MODERATE|Rab-GTPase-TBC_domain_containing_protein%2C_putative|TcBrA4_0119230|transcript|TcBrA4_0119230-RA|protein_coding|1/1|c.338A>T|p.Lys113Met|338/2100|338/2100|113/699||,A|upstream_gene_variant|MODIFIER|hypothetical_protein%2C_conserved|TcBrA4_0119200|transcript|TcBrA4_0119200-RA|protein_coding||c.-4378A>T|||||4378|,A|upstream_gene_variant|MODIFIER|hypothetical_protein%2C_conserved|TcBrA4_0119210|transcript|TcBrA4_0119210-RA|protein_coding||c.-3196A>T|||||3196|,A|upstream_gene_variant|MODIFIER|hypothetical_protein%2C_conserved|TcBrA4_0119220|transcript|TcBrA4_0119220-RA|protein_coding||c.-2254A>T|||||2254|,A|downstream_gene_variant|MODIFIER|hypothetical_protein|TcBrA4_0119240|transcript|TcBrA4_0119240-RA|protein_coding||c.*666A>T|||||666|,A|downstream_gene_variant|MODIFIER|hypothetical_protein%2C_conserved|TcBrA4_0119250|transcript|TcBrA4_0119250-RA|protein_coding||c.*1600A>T|||||1600|,A|downstream_gene_variant|MODIFIER|actin-related_protein_3%2C_putative|TcBrA4_0119260|transcript|TcBrA4_0119260-RA|protein_coding||c.*2753A>T|||||2753|,A|downstream_gene_variant|MODIFIER|Putative_papain-like_cysteine_peptidase_(DUF1796)%2C_putative|TcBrA4_0119270|transcript|TcBrA4_0119270-RA|protein_coding||c.*4338A>T|||||4338|	GT:AD:DP:GQ:PL:SB
TcBrA4_Chr11	815070	.	G	A	2205.77	.	DP=49;ExcessHet=3.0103;MLEAC=2,0;MLEAF=1.00,0.00;RAW_MQ=29792.00;ANN=A|synonymous_variant|LOW|Rab-GTPase-TBC_domain_containing_protein%2C_putative|TcBrA4_0119230|transcript|TcBrA4_0119230-RA|protein_coding|1/1|c.327C>T|p.Ser109Ser|327/2100|327/2100|109/699||,A|upstream_gene_variant|MODIFIER|hypothetical_protein%2C_conserved|TcBrA4_0119200|transcript|TcBrA4_0119200-RA|protein_coding||c.-4389C>T|||||4389|,A|upstream_gene_variant|MODIFIER|hypothetical_protein%2C_conserved|TcBrA4_0119210|transcript|TcBrA4_0119210-RA|protein_coding||c.-3207C>T|||||3207|,A|upstream_gene_variant|MODIFIER|hypothetical_protein%2C_conserved|TcBrA4_0119220|transcript|TcBrA4_0119220-RA|protein_coding||c.-2265C>T|||||2265|,A|downstream_gene_variant|MODIFIER|hypothetical_protein|TcBrA4_0119240|transcript|TcBrA4_0119240-RA|protein_coding||c.*655C>T|||||655|,A|downstream_gene_variant|MODIFIER|hypothetical_protein%2C_conserved|TcBrA4_0119250|transcript|TcBrA4_0119250-RA|protein_coding||c.*1589C>T|||||1589|,A|downstream_gene_variant|MODIFIER|actin-related_protein_3%2C_putative|TcBrA4_0119260|transcript|TcBrA4_0119260-RA|protein_coding||c.*2742C>T|||||2742|,A|downstream_gene_variant|MODIFIER|Putative_papain-like_cysteine_peptidase_(DUF1796)%2C_putative|TcBrA4_0119270|transcript|TcBrA4_0119270-RA|protein_coding||c.*4327C>T|||||4327|	GT:AD:DP:GQ:PGT:PID:PL:SB
TcBrA4_Chr11	815075	.	A	G	2233.77	.	DP=49;ExcessHet=3.0103;MLEAC=2,0;MLEAF=1.00,0.00;RAW_MQ=29792.00;ANN=G|missense_variant|MODERATE|Rab-GTPase-TBC_domain_containing_protein%2C_putative|TcBrA4_0119230|transcript|TcBrA4_0119230-RA|protein_coding|1/1|c.322T>C|p.Ser108Pro|322/2100|322/2100|108/699||,G|upstream_gene_variant|MODIFIER|hypothetical_protein%2C_conserved|TcBrA4_0119200|transcript|TcBrA4_0119200-RA|protein_coding||c.-4394T>C|||||4394|,G|upstream_gene_variant|MODIFIER|hypothetical_protein%2C_conserved|TcBrA4_0119210|transcript|TcBrA4_0119210-RA|protein_coding||c.-3212T>C|||||3212|,G|upstream_gene_variant|MODIFIER|hypothetical_protein%2C_conserved|TcBrA4_0119220|transcript|TcBrA4_0119220-RA|protein_coding||c.-2270T>C|||||2270|,G|downstream_gene_variant|MODIFIER|hypothetical_protein|TcBrA4_0119240|transcript|TcBrA4_0119240-RA|protein_coding||c.*650T>C|||||650|,G|downstream_gene_variant|MODIFIER|hypothetical_protein%2C_conserved|TcBrA4_0119250|transcript|TcBrA4_0119250-RA|protein_coding||c.*1584T>C|||||1584|,G|downstream_gene_variant|MODIFIER|actin-related_protein_3%2C_putative|TcBrA4_0119260|transcript|TcBrA4_0119260-RA|protein_coding||c.*2737T>C|||||2737|,G|downstream_gene_variant|MODIFIER|Putative_papain-like_cysteine_peptidase_(DUF1796)%2C_putative|TcBrA4_0119270|transcript|TcBrA4_0119270-RA|protein_coding||c.*4322T>C|||||4322|	GT:AD:DP:GQ:PGT:PID:PL:SB
TcBrA4_Chr11	815076	.	G	A	2233.77	.	DP=50;ExcessHet=3.0103;MLEAC=2,0;MLEAF=1.00,0.00;RAW_MQ=30368.00;ANN=A|synonymous_variant|LOW|Rab-GTPase-TBC_domain_containing_protein%2C_putative|TcBrA4_0119230|transcript|TcBrA4_0119230-RA|protein_coding|1/1|c.321C>T|p.Pro107Pro|321/2100|321/2100|107/699||,A|upstream_gene_variant|MODIFIER|hypothetical_protein%2C_conserved|TcBrA4_0119200|transcript|TcBrA4_0119200-RA|protein_coding||c.-4395C>T|||||4395|,A|upstream_gene_variant|MODIFIER|hypothetical_protein%2C_conserved|TcBrA4_0119210|transcript|TcBrA4_0119210-RA|protein_coding||c.-3213C>T|||||3213|,A|upstream_gene_variant|MODIFIER|hypothetical_protein%2C_conserved|TcBrA4_0119220|transcript|TcBrA4_0119220-RA|protein_coding||c.-2271C>T|||||2271|,A|downstream_gene_variant|MODIFIER|hypothetical_protein|TcBrA4_0119240|transcript|TcBrA4_0119240-RA|protein_coding||c.*649C>T|||||649|,A|downstream_gene_variant|MODIFIER|hypothetical_protein%2C_conserved|TcBrA4_0119250|transcript|TcBrA4_0119250-RA|protein_coding||c.*1583C>T|||||1583|,A|downstream_gene_variant|MODIFIER|actin-related_protein_3%2C_putative|TcBrA4_0119260|transcript|TcBrA4_0119260-RA|protein_coding||c.*2736C>T|||||2736|,A|downstream_gene_variant|MODIFIER|Putative_papain-like_cysteine_peptidase_(DUF1796)%2C_putative|TcBrA4_0119270|transcript|TcBrA4_0119270-RA|protein_coding||c.*4321C>T|||||4321|	GT:AD:DP:GQ:PGT:PID:PL:SB
TcBrA4_Chr11	815096	.	T	C	1614.77	.	DP=56;ExcessHet=3.0103;MLEAC=2,0;MLEAF=1.00,0.00;RAW_MQ=35825.00;ANN=C|missense_variant|MODERATE|Rab-GTPase-TBC_domain_containing_protein%2C_putative|TcBrA4_0119230|transcript|TcBrA4_0119230-RA|protein_coding|1/1|c.301A>G|p.Ser101Gly|301/2100|301/2100|101/699||,C|upstream_gene_variant|MODIFIER|hypothetical_protein%2C_conserved|TcBrA4_0119200|transcript|TcBrA4_0119200-RA|protein_coding||c.-4415A>G|||||4415|,C|upstream_gene_variant|MODIFIER|hypothetical_protein%2C_conserved|TcBrA4_0119210|transcript|TcBrA4_0119210-RA|protein_coding||c.-3233A>G|||||3233|,C|upstream_gene_variant|MODIFIER|hypothetical_protein%2C_conserved|TcBrA4_0119220|transcript|TcBrA4_0119220-RA|protein_coding||c.-2291A>G|||||2291|,C|downstream_gene_variant|MODIFIER|hypothetical_protein|TcBrA4_0119240|transcript|TcBrA4_0119240-RA|protein_coding||c.*629A>G|||||629|,C|downstream_gene_variant|MODIFIER|hypothetical_protein%2C_conserved|TcBrA4_0119250|transcript|TcBrA4_0119250-RA|protein_coding||c.*1563A>G|||||1563|,C|downstream_gene_variant|MODIFIER|actin-related_protein_3%2C_putative|TcBrA4_0119260|transcript|TcBrA4_0119260-RA|protein_coding||c.*2716A>G|||||2716|,C|downstream_gene_variant|MODIFIER|Putative_papain-like_cysteine_peptidase_(DUF1796)%2C_putative|TcBrA4_0119270|transcript|TcBrA4_0119270-RA|protein_coding||c.*4301A>G|||||4301|	GT:AD:DP:GQ:PL:SB
TcBrA4_Chr11	815110	.	A	G	1663.77	.	DP=58;ExcessHet=3.0103;MLEAC=2,0;MLEAF=1.00,0.00;RAW_MQ=35812.00;ANN=G|missense_variant|MODERATE|Rab-GTPase-TBC_domain_containing_protein%2C_putative|TcBrA4_0119230|transcript|TcBrA4_0119230-RA|protein_coding|1/1|c.287T>C|p.Ile96Thr|287/2100|287/2100|96/699||,G|upstream_gene_variant|MODIFIER|hypothetical_protein%2C_conserved|TcBrA4_0119200|transcript|TcBrA4_0119200-RA|protein_coding||c.-4429T>C|||||4429|,G|upstream_gene_variant|MODIFIER|hypothetical_protein%2C_conserved|TcBrA4_0119210|transcript|TcBrA4_0119210-RA|protein_coding||c.-3247T>C|||||3247|,G|upstream_gene_variant|MODIFIER|hypothetical_protein%2C_conserved|TcBrA4_0119220|transcript|TcBrA4_0119220-RA|protein_coding||c.-2305T>C|||||2305|,G|downstream_gene_variant|MODIFIER|hypothetical_protein|TcBrA4_0119240|transcript|TcBrA4_0119240-RA|protein_coding||c.*615T>C|||||615|,G|downstream_gene_variant|MODIFIER|hypothetical_protein%2C_conserved|TcBrA4_0119250|transcript|TcBrA4_0119250-RA|protein_coding||c.*1549T>C|||||1549|,G|downstream_gene_variant|MODIFIER|actin-related_protein_3%2C_putative|TcBrA4_0119260|transcript|TcBrA4_0119260-RA|protein_coding||c.*2702T>C|||||2702|,G|downstream_gene_variant|MODIFIER|Putative_papain-like_cysteine_peptidase_(DUF1796)%2C_putative|TcBrA4_0119270|transcript|TcBrA4_0119270-RA|protein_coding||c.*4287T>C|||||4287|	GT:AD:DP:GQ:PL:SB
TcBrA4_Chr11	815124	.	G	A	2538.77	.	DP=57;ExcessHet=3.0103;MLEAC=2,0;MLEAF=1.00,0.00;RAW_MQ=35330.00;ANN=A|synonymous_variant|LOW|Rab-GTPase-TBC_domain_containing_protein%2C_putative|TcBrA4_0119230|transcript|TcBrA4_0119230-RA|protein_coding|1/1|c.273C>T|p.Ser91Ser|273/2100|273/2100|91/699||,A|upstream_gene_variant|MODIFIER|hypothetical_protein%2C_conserved|TcBrA4_0119200|transcript|TcBrA4_0119200-RA|protein_coding||c.-4443C>T|||||4443|,A|upstream_gene_variant|MODIFIER|hypothetical_protein%2C_conserved|TcBrA4_0119210|transcript|TcBrA4_0119210-RA|protein_coding||c.-3261C>T|||||3261|,A|upstream_gene_variant|MODIFIER|hypothetical_protein%2C_conserved|TcBrA4_0119220|transcript|TcBrA4_0119220-RA|protein_coding||c.-2319C>T|||||2319|,A|downstream_gene_variant|MODIFIER|hypothetical_protein|TcBrA4_0119240|transcript|TcBrA4_0119240-RA|protein_coding||c.*601C>T|||||601|,A|downstream_gene_variant|MODIFIER|hypothetical_protein%2C_conserved|TcBrA4_0119250|transcript|TcBrA4_0119250-RA|protein_coding||c.*1535C>T|||||1535|,A|downstream_gene_variant|MODIFIER|actin-related_protein_3%2C_putative|TcBrA4_0119260|transcript|TcBrA4_0119260-RA|protein_coding||c.*2688C>T|||||2688|,A|downstream_gene_variant|MODIFIER|Putative_papain-like_cysteine_peptidase_(DUF1796)%2C_putative|TcBrA4_0119270|transcript|TcBrA4_0119270-RA|protein_coding||c.*4273C>T|||||4273|	GT:AD:DP:GQ:PGT:PID:PL:SB
TcBrA4_Chr11	815133	.	G	A	2431.77	.	DP=55;ExcessHet=3.0103;MLEAC=2,0;MLEAF=1.00,0.00;RAW_MQ=32177.00;ANN=A|synonymous_variant|LOW|Rab-GTPase-TBC_domain_containing_protein%2C_putative|TcBrA4_0119230|transcript|TcBrA4_0119230-RA|protein_coding|1/1|c.264C>T|p.Asn88Asn|264/2100|264/2100|88/699||,A|upstream_gene_variant|MODIFIER|hypothetical_protein%2C_conserved|TcBrA4_0119200|transcript|TcBrA4_0119200-RA|protein_coding||c.-4452C>T|||||4452|,A|upstream_gene_variant|MODIFIER|hypothetical_protein%2C_conserved|TcBrA4_0119210|transcript|TcBrA4_0119210-RA|protein_coding||c.-3270C>T|||||3270|,A|upstream_gene_variant|MODIFIER|hypothetical_protein%2C_conserved|TcBrA4_0119220|transcript|TcBrA4_0119220-RA|protein_coding||c.-2328C>T|||||2328|,A|downstream_gene_variant|MODIFIER|hypothetical_protein|TcBrA4_0119240|transcript|TcBrA4_0119240-RA|protein_coding||c.*592C>T|||||592|,A|downstream_gene_variant|MODIFIER|hypothetical_protein%2C_conserved|TcBrA4_0119250|transcript|TcBrA4_0119250-RA|protein_coding||c.*1526C>T|||||1526|,A|downstream_gene_variant|MODIFIER|actin-related_protein_3%2C_putative|TcBrA4_0119260|transcript|TcBrA4_0119260-RA|protein_coding||c.*2679C>T|||||2679|,A|downstream_gene_variant|MODIFIER|Putative_papain-like_cysteine_peptidase_(DUF1796)%2C_putative|TcBrA4_0119270|transcript|TcBrA4_0119270-RA|protein_coding||c.*4264C>T|||||4264|	GT:AD:DP:GQ:PGT:PID:PL:SB
TcBrA4_Chr11	815157	.	T	C	1696.77	.	DP=59;ExcessHet=3.0103;MLEAC=2,0;MLEAF=1.00,0.00;RAW_MQ=37811.00;ANN=C|synonymous_variant|LOW|Rab-GTPase-TBC_domain_containing_protein%2C_putative|TcBrA4_0119230|transcript|TcBrA4_0119230-RA|protein_coding|1/1|c.240A>G|p.Lys80Lys|240/2100|240/2100|80/699||,C|upstream_gene_variant|MODIFIER|hypothetical_protein%2C_conserved|TcBrA4_0119200|transcript|TcBrA4_0119200-RA|protein_coding||c.-4476A>G|||||4476|,C|upstream_gene_variant|MODIFIER|hypothetical_protein%2C_conserved|TcBrA4_0119210|transcript|TcBrA4_0119210-RA|protein_coding||c.-3294A>G|||||3294|,C|upstream_gene_variant|MODIFIER|hypothetical_protein%2C_conserved|TcBrA4_0119220|transcript|TcBrA4_0119220-RA|protein_coding||c.-2352A>G|||||2352|,C|downstream_gene_variant|MODIFIER|hypothetical_protein|TcBrA4_0119240|transcript|TcBrA4_0119240-RA|protein_coding||c.*568A>G|||||568|,C|downstream_gene_variant|MODIFIER|hypothetical_protein%2C_conserved|TcBrA4_0119250|transcript|TcBrA4_0119250-RA|protein_coding||c.*1502A>G|||||1502|,C|downstream_gene_variant|MODIFIER|actin-related_protein_3%2C_putative|TcBrA4_0119260|transcript|TcBrA4_0119260-RA|protein_coding||c.*2655A>G|||||2655|,C|downstream_gene_variant|MODIFIER|Putative_papain-like_cysteine_peptidase_(DUF1796)%2C_putative|TcBrA4_0119270|transcript|TcBrA4_0119270-RA|protein_coding||c.*4240A>G|||||4240|	GT:AD:DP:GQ:PL:SB
TcBrA4_Chr11	815169	.	T	C	1481.77	.	DP=52;ExcessHet=3.0103;MLEAC=2,0;MLEAF=1.00,0.00;RAW_MQ=33920.00;ANN=C|synonymous_variant|LOW|Rab-GTPase-TBC_domain_containing_protein%2C_putative|TcBrA4_0119230|transcript|TcBrA4_0119230-RA|protein_coding|1/1|c.228A>G|p.Ala76Ala|228/2100|228/2100|76/699||,C|upstream_gene_variant|MODIFIER|hypothetical_protein%2C_conserved|TcBrA4_0119200|transcript|TcBrA4_0119200-RA|protein_coding||c.-4488A>G|||||4488|,C|upstream_gene_variant|MODIFIER|hypothetical_protein%2C_conserved|TcBrA4_0119210|transcript|TcBrA4_0119210-RA|protein_coding||c.-3306A>G|||||3306|,C|upstream_gene_variant|MODIFIER|hypothetical_protein%2C_conserved|TcBrA4_0119220|transcript|TcBrA4_0119220-RA|protein_coding||c.-2364A>G|||||2364|,C|downstream_gene_variant|MODIFIER|hypothetical_protein|TcBrA4_0119240|transcript|TcBrA4_0119240-RA|protein_coding||c.*556A>G|||||556|,C|downstream_gene_variant|MODIFIER|hypothetical_protein%2C_conserved|TcBrA4_0119250|transcript|TcBrA4_0119250-RA|protein_coding||c.*1490A>G|||||1490|,C|downstream_gene_variant|MODIFIER|actin-related_protein_3%2C_putative|TcBrA4_0119260|transcript|TcBrA4_0119260-RA|protein_coding||c.*2643A>G|||||2643|,C|downstream_gene_variant|MODIFIER|Putative_papain-like_cysteine_peptidase_(DUF1796)%2C_putative|TcBrA4_0119270|transcript|TcBrA4_0119270-RA|protein_coding||c.*4228A>G|||||4228|	GT:AD:DP:GQ:PL:SB
TcBrA4_Chr11	815198	.	G	A	2066.77	.	DP=47;ExcessHet=3.0103;MLEAC=2,0;MLEAF=1.00,0.00;RAW_MQ=32416.00;ANN=A|missense_variant|MODERATE|Rab-GTPase-TBC_domain_containing_protein%2C_putative|TcBrA4_0119230|transcript|TcBrA4_0119230-RA|protein_coding|1/1|c.199C>T|p.Leu67Phe|199/2100|199/2100|67/699||,A|upstream_gene_variant|MODIFIER|hypothetical_protein%2C_conserved|TcBrA4_0119200|transcript|TcBrA4_0119200-RA|protein_coding||c.-4517C>T|||||4517|,A|upstream_gene_variant|MODIFIER|hypothetical_protein%2C_conserved|TcBrA4_0119210|transcript|TcBrA4_0119210-RA|protein_coding||c.-3335C>T|||||3335|,A|upstream_gene_variant|MODIFIER|hypothetical_protein%2C_conserved|TcBrA4_0119220|transcript|TcBrA4_0119220-RA|protein_coding||c.-2393C>T|||||2393|,A|downstream_gene_variant|MODIFIER|hypothetical_protein|TcBrA4_0119240|transcript|TcBrA4_0119240-RA|protein_coding||c.*527C>T|||||527|,A|downstream_gene_variant|MODIFIER|hypothetical_protein%2C_conserved|TcBrA4_0119250|transcript|TcBrA4_0119250-RA|protein_coding||c.*1461C>T|||||1461|,A|downstream_gene_variant|MODIFIER|actin-related_protein_3%2C_putative|TcBrA4_0119260|transcript|TcBrA4_0119260-RA|protein_coding||c.*2614C>T|||||2614|,A|downstream_gene_variant|MODIFIER|Putative_papain-like_cysteine_peptidase_(DUF1796)%2C_putative|TcBrA4_0119270|transcript|TcBrA4_0119270-RA|protein_coding||c.*4199C>T|||||4199|	GT:AD:DP:GQ:PGT:PID:PL:SB
TcBrA4_Chr11	815204	.	G	A	2102.77	.	DP=48;ExcessHet=3.0103;MLEAC=2,0;MLEAF=1.00,0.00;RAW_MQ=35087.00;ANN=A|synonymous_variant|LOW|Rab-GTPase-TBC_domain_containing_protein%2C_putative|TcBrA4_0119230|transcript|TcBrA4_0119230-RA|protein_coding|1/1|c.193C>T|p.Leu65Leu|193/2100|193/2100|65/699||,A|upstream_gene_variant|MODIFIER|hypothetical_protein%2C_conserved|TcBrA4_0119200|transcript|TcBrA4_0119200-RA|protein_coding||c.-4523C>T|||||4523|,A|upstream_gene_variant|MODIFIER|hypothetical_protein%2C_conserved|TcBrA4_0119210|transcript|TcBrA4_0119210-RA|protein_coding||c.-3341C>T|||||3341|,A|upstream_gene_variant|MODIFIER|hypothetical_protein%2C_conserved|TcBrA4_0119220|transcript|TcBrA4_0119220-RA|protein_coding||c.-2399C>T|||||2399|,A|downstream_gene_variant|MODIFIER|hypothetical_protein|TcBrA4_0119240|transcript|TcBrA4_0119240-RA|protein_coding||c.*521C>T|||||521|,A|downstream_gene_variant|MODIFIER|hypothetical_protein%2C_conserved|TcBrA4_0119250|transcript|TcBrA4_0119250-RA|protein_coding||c.*1455C>T|||||1455|,A|downstream_gene_variant|MODIFIER|actin-related_protein_3%2C_putative|TcBrA4_0119260|transcript|TcBrA4_0119260-RA|protein_coding||c.*2608C>T|||||2608|,A|downstream_gene_variant|MODIFIER|Putative_papain-like_cysteine_peptidase_(DUF1796)%2C_putative|TcBrA4_0119270|transcript|TcBrA4_0119270-RA|protein_coding||c.*4193C>T|||||4193|	GT:AD:DP:GQ:PGT:PID:PL:SB
TcBrA4_Chr11	815245	.	A	C	2228.77	.	DP=51;ExcessHet=3.0103;MLEAC=2,0;MLEAF=1.00,0.00;RAW_MQ=41802.00;ANN=C|missense_variant|MODERATE|Rab-GTPase-TBC_domain_containing_protein%2C_putative|TcBrA4_0119230|transcript|TcBrA4_0119230-RA|protein_coding|1/1|c.152T>G|p.Val51Gly|152/2100|152/2100|51/699||,C|upstream_gene_variant|MODIFIER|hypothetical_protein%2C_conserved|TcBrA4_0119200|transcript|TcBrA4_0119200-RA|protein_coding||c.-4564T>G|||||4564|,C|upstream_gene_variant|MODIFIER|hypothetical_protein%2C_conserved|TcBrA4_0119210|transcript|TcBrA4_0119210-RA|protein_coding||c.-3382T>G|||||3382|,C|upstream_gene_variant|MODIFIER|hypothetical_protein%2C_conserved|TcBrA4_0119220|transcript|TcBrA4_0119220-RA|protein_coding||c.-2440T>G|||||2440|,C|downstream_gene_variant|MODIFIER|hypothetical_protein|TcBrA4_0119240|transcript|TcBrA4_0119240-RA|protein_coding||c.*480T>G|||||480|,C|downstream_gene_variant|MODIFIER|hypothetical_protein%2C_conserved|TcBrA4_0119250|transcript|TcBrA4_0119250-RA|protein_coding||c.*1414T>G|||||1414|,C|downstream_gene_variant|MODIFIER|actin-related_protein_3%2C_putative|TcBrA4_0119260|transcript|TcBrA4_0119260-RA|protein_coding||c.*2567T>G|||||2567|,C|downstream_gene_variant|MODIFIER|Putative_papain-like_cysteine_peptidase_(DUF1796)%2C_putative|TcBrA4_0119270|transcript|TcBrA4_0119270-RA|protein_coding||c.*4152T>G|||||4152|	GT:AD:DP:GQ:PGT:PID:PL:SB
TcBrA4_Chr11	815249	.	A	C	2176.77	.	DP=49;ExcessHet=3.0103;MLEAC=2,0;MLEAF=1.00,0.00;RAW_MQ=40744.00;ANN=C|missense_variant|MODERATE|Rab-GTPase-TBC_domain_containing_protein%2C_putative|TcBrA4_0119230|transcript|TcBrA4_0119230-RA|protein_coding|1/1|c.148T>G|p.Cys50Gly|148/2100|148/2100|50/699||,C|upstream_gene_variant|MODIFIER|hypothetical_protein%2C_conserved|TcBrA4_0119200|transcript|TcBrA4_0119200-RA|protein_coding||c.-4568T>G|||||4568|,C|upstream_gene_variant|MODIFIER|hypothetical_protein%2C_conserved|TcBrA4_0119210|transcript|TcBrA4_0119210-RA|protein_coding||c.-3386T>G|||||3386|,C|upstream_gene_variant|MODIFIER|hypothetical_protein%2C_conserved|TcBrA4_0119220|transcript|TcBrA4_0119220-RA|protein_coding||c.-2444T>G|||||2444|,C|downstream_gene_variant|MODIFIER|hypothetical_protein|TcBrA4_0119240|transcript|TcBrA4_0119240-RA|protein_coding||c.*476T>G|||||476|,C|downstream_gene_variant|MODIFIER|hypothetical_protein%2C_conserved|TcBrA4_0119250|transcript|TcBrA4_0119250-RA|protein_coding||c.*1410T>G|||||1410|,C|downstream_gene_variant|MODIFIER|actin-related_protein_3%2C_putative|TcBrA4_0119260|transcript|TcBrA4_0119260-RA|protein_coding||c.*2563T>G|||||2563|,C|downstream_gene_variant|MODIFIER|Putative_papain-like_cysteine_peptidase_(DUF1796)%2C_putative|TcBrA4_0119270|transcript|TcBrA4_0119270-RA|protein_coding||c.*4148T>G|||||4148|	GT:AD:DP:GQ:PGT:PID:PL:SB
TcBrA4_Chr11	815421	.	A	G	499.77	.	DP=12;ExcessHet=3.0103;MLEAC=2,0;MLEAF=1.00,0.00;RAW_MQ=12172.00;ANN=G|upstream_gene_variant|MODIFIER|hypothetical_protein%2C_conserved|TcBrA4_0119200|transcript|TcBrA4_0119200-RA|protein_coding||c.-4740T>C|||||4740|,G|upstream_gene_variant|MODIFIER|hypothetical_protein%2C_conserved|TcBrA4_0119210|transcript|TcBrA4_0119210-RA|protein_coding||c.-3558T>C|||||3558|,G|upstream_gene_variant|MODIFIER|hypothetical_protein%2C_conserved|TcBrA4_0119220|transcript|TcBrA4_0119220-RA|protein_coding||c.-2616T>C|||||2616|,G|upstream_gene_variant|MODIFIER|Rab-GTPase-TBC_domain_containing_protein%2C_putative|TcBrA4_0119230|transcript|TcBrA4_0119230-RA|protein_coding||c.-25T>C|||||25|,G|downstream_gene_variant|MODIFIER|hypothetical_protein|TcBrA4_0119240|transcript|TcBrA4_0119240-RA|protein_coding||c.*304T>C|||||304|,G|downstream_gene_variant|MODIFIER|hypothetical_protein%2C_conserved|TcBrA4_0119250|transcript|TcBrA4_0119250-RA|protein_coding||c.*1238T>C|||||1238|,G|downstream_gene_variant|MODIFIER|actin-related_protein_3%2C_putative|TcBrA4_0119260|transcript|TcBrA4_0119260-RA|protein_coding||c.*2391T>C|||||2391|,G|downstream_gene_variant|MODIFIER|Putative_papain-like_cysteine_peptidase_(DUF1796)%2C_putative|TcBrA4_0119270|transcript|TcBrA4_0119270-RA|protein_coding||c.*3976T>C|||||3976|,G|intergenic_region|MODIFIER|Rab-GTPase-TBC_domain_containing_protein%2C_putative-hypothetical_protein|TcBrA4_0119230-TcBrA4_0119240|intergenic_region|TcBrA4_0119230-TcBrA4_0119240|||n.815421A>G||||||	GT:AD:DP:GQ:PGT:PID:PL:SB
TcBrA4_Chr11	815423	.	C	T	499.77	.	DP=11;ExcessHet=3.0103;MLEAC=2,0;MLEAF=1.00,0.00;RAW_MQ=10572.00;ANN=T|upstream_gene_variant|MODIFIER|hypothetical_protein%2C_conserved|TcBrA4_0119200|transcript|TcBrA4_0119200-RA|protein_coding||c.-4742G>A|||||4742|,T|upstream_gene_variant|MODIFIER|hypothetical_protein%2C_conserved|TcBrA4_0119210|transcript|TcBrA4_0119210-RA|protein_coding||c.-3560G>A|||||3560|,T|upstream_gene_variant|MODIFIER|hypothetical_protein%2C_conserved|TcBrA4_0119220|transcript|TcBrA4_0119220-RA|protein_coding||c.-2618G>A|||||2618|,T|upstream_gene_variant|MODIFIER|Rab-GTPase-TBC_domain_containing_protein%2C_putative|TcBrA4_0119230|transcript|TcBrA4_0119230-RA|protein_coding||c.-27G>A|||||27|,T|downstream_gene_variant|MODIFIER|hypothetical_protein|TcBrA4_0119240|transcript|TcBrA4_0119240-RA|protein_coding||c.*302G>A|||||302|,T|downstream_gene_variant|MODIFIER|hypothetical_protein%2C_conserved|TcBrA4_0119250|transcript|TcBrA4_0119250-RA|protein_coding||c.*1236G>A|||||1236|,T|downstream_gene_variant|MODIFIER|actin-related_protein_3%2C_putative|TcBrA4_0119260|transcript|TcBrA4_0119260-RA|protein_coding||c.*2389G>A|||||2389|,T|downstream_gene_variant|MODIFIER|Putative_papain-like_cysteine_peptidase_(DUF1796)%2C_putative|TcBrA4_0119270|transcript|TcBrA4_0119270-RA|protein_coding||c.*3974G>A|||||3974|,T|intergenic_region|MODIFIER|Rab-GTPase-TBC_domain_containing_protein%2C_putative-hypothetical_protein|TcBrA4_0119230-TcBrA4_0119240|intergenic_region|TcBrA4_0119230-TcBrA4_0119240|||n.815423C>T||||||	GT:AD:DP:GQ:PGT:PID:PL:SB
TcBrA4_Chr11	815539	.	T	C	466.77	.	DP=11;ExcessHet=3.0103;MLEAC=2,0;MLEAF=1.00,0.00;RAW_MQ=9337.00;ANN=C|upstream_gene_variant|MODIFIER|hypothetical_protein%2C_conserved|TcBrA4_0119200|transcript|TcBrA4_0119200-RA|protein_coding||c.-4858A>G|||||4858|,C|upstream_gene_variant|MODIFIER|hypothetical_protein%2C_conserved|TcBrA4_0119210|transcript|TcBrA4_0119210-RA|protein_coding||c.-3676A>G|||||3676|,C|upstream_gene_variant|MODIFIER|hypothetical_protein%2C_conserved|TcBrA4_0119220|transcript|TcBrA4_0119220-RA|protein_coding||c.-2734A>G|||||2734|,C|upstream_gene_variant|MODIFIER|Rab-GTPase-TBC_domain_containing_protein%2C_putative|TcBrA4_0119230|transcript|TcBrA4_0119230-RA|protein_coding||c.-143A>G|||||143|,C|downstream_gene_variant|MODIFIER|hypothetical_protein|TcBrA4_0119240|transcript|TcBrA4_0119240-RA|protein_coding||c.*186A>G|||||186|,C|downstream_gene_variant|MODIFIER|hypothetical_protein%2C_conserved|TcBrA4_0119250|transcript|TcBrA4_0119250-RA|protein_coding||c.*1120A>G|||||1120|,C|downstream_gene_variant|MODIFIER|actin-related_protein_3%2C_putative|TcBrA4_0119260|transcript|TcBrA4_0119260-RA|protein_coding||c.*2273A>G|||||2273|,C|downstream_gene_variant|MODIFIER|Putative_papain-like_cysteine_peptidase_(DUF1796)%2C_putative|TcBrA4_0119270|transcript|TcBrA4_0119270-RA|protein_coding||c.*3858A>G|||||3858|,C|intergenic_region|MODIFIER|Rab-GTPase-TBC_domain_containing_protein%2C_putative-hypothetical_protein|TcBrA4_0119230-TcBrA4_0119240|intergenic_region|TcBrA4_0119230-TcBrA4_0119240|||n.815539T>C||||||	GT:AD:DP:GQ:PGT:PID:PL:SB
TcBrA4_Chr11	815555	.	T	C	550.77	.	DP=14;ExcessHet=3.0103;MLEAC=2,0;MLEAF=1.00,0.00;RAW_MQ=11065.00;ANN=C|upstream_gene_variant|MODIFIER|hypothetical_protein%2C_conserved|TcBrA4_0119200|transcript|TcBrA4_0119200-RA|protein_coding||c.-4874A>G|||||4874|,C|upstream_gene_variant|MODIFIER|hypothetical_protein%2C_conserved|TcBrA4_0119210|transcript|TcBrA4_0119210-RA|protein_coding||c.-3692A>G|||||3692|,C|upstream_gene_variant|MODIFIER|hypothetical_protein%2C_conserved|TcBrA4_0119220|transcript|TcBrA4_0119220-RA|protein_coding||c.-2750A>G|||||2750|,C|upstream_gene_variant|MODIFIER|Rab-GTPase-TBC_domain_containing_protein%2C_putative|TcBrA4_0119230|transcript|TcBrA4_0119230-RA|protein_coding||c.-159A>G|||||159|,C|downstream_gene_variant|MODIFIER|hypothetical_protein|TcBrA4_0119240|transcript|TcBrA4_0119240-RA|protein_coding||c.*170A>G|||||170|,C|downstream_gene_variant|MODIFIER|hypothetical_protein%2C_conserved|TcBrA4_0119250|transcript|TcBrA4_0119250-RA|protein_coding||c.*1104A>G|||||1104|,C|downstream_gene_variant|MODIFIER|actin-related_protein_3%2C_putative|TcBrA4_0119260|transcript|TcBrA4_0119260-RA|protein_coding||c.*2257A>G|||||2257|,C|downstream_gene_variant|MODIFIER|Putative_papain-like_cysteine_peptidase_(DUF1796)%2C_putative|TcBrA4_0119270|transcript|TcBrA4_0119270-RA|protein_coding||c.*3842A>G|||||3842|,C|intergenic_region|MODIFIER|Rab-GTPase-TBC_domain_containing_protein%2C_putative-hypothetical_protein|TcBrA4_0119230-TcBrA4_0119240|intergenic_region|TcBrA4_0119230-TcBrA4_0119240|||n.815555T>C||||||	GT:AD:DP:GQ:PGT:PID:PL:SB
TcBrA4_Chr11	815641	.	AGC	A	817.73	.	DP=16;ExcessHet=3.0103;MLEAC=2,0;MLEAF=1.00,0.00;RAW_MQ=8699.00;ANN=A|upstream_gene_variant|MODIFIER|hypothetical_protein%2C_conserved|TcBrA4_0119200|transcript|TcBrA4_0119200-RA|protein_coding||c.-4962_-4961delGC|||||4961|,A|upstream_gene_variant|MODIFIER|hypothetical_protein%2C_conserved|TcBrA4_0119210|transcript|TcBrA4_0119210-RA|protein_coding||c.-3780_-3779delGC|||||3779|,A|upstream_gene_variant|MODIFIER|hypothetical_protein%2C_conserved|TcBrA4_0119220|transcript|TcBrA4_0119220-RA|protein_coding||c.-2838_-2837delGC|||||2837|,A|upstream_gene_variant|MODIFIER|Rab-GTPase-TBC_domain_containing_protein%2C_putative|TcBrA4_0119230|transcript|TcBrA4_0119230-RA|protein_coding||c.-247_-246delGC|||||246|,A|downstream_gene_variant|MODIFIER|hypothetical_protein|TcBrA4_0119240|transcript|TcBrA4_0119240-RA|protein_coding||c.*82_*83delGC|||||83|,A|downstream_gene_variant|MODIFIER|hypothetical_protein%2C_conserved|TcBrA4_0119250|transcript|TcBrA4_0119250-RA|protein_coding||c.*1016_*1017delGC|||||1017|,A|downstream_gene_variant|MODIFIER|actin-related_protein_3%2C_putative|TcBrA4_0119260|transcript|TcBrA4_0119260-RA|protein_coding||c.*2169_*2170delGC|||||2170|,A|downstream_gene_variant|MODIFIER|Putative_papain-like_cysteine_peptidase_(DUF1796)%2C_putative|TcBrA4_0119270|transcript|TcBrA4_0119270-RA|protein_coding||c.*3754_*3755delGC|||||3755|,A|intergenic_region|MODIFIER|Rab-GTPase-TBC_domain_containing_protein%2C_putative-hypothetical_protein|TcBrA4_0119230-TcBrA4_0119240|intergenic_region|TcBrA4_0119230-TcBrA4_0119240|||n.815642_815643delGC||||||	GT:AD:DP:GQ:PGT:PID:PL:SB
TcBrA4_Chr11	815656	.	A	C	556.77	.	DP=13;ExcessHet=3.0103;MLEAC=2,0;MLEAF=1.00,0.00;RAW_MQ=6971.00;ANN=C|upstream_gene_variant|MODIFIER|hypothetical_protein%2C_conserved|TcBrA4_0119200|transcript|TcBrA4_0119200-RA|protein_coding||c.-4975T>G|||||4975|,C|upstream_gene_variant|MODIFIER|hypothetical_protein%2C_conserved|TcBrA4_0119210|transcript|TcBrA4_0119210-RA|protein_coding||c.-3793T>G|||||3793|,C|upstream_gene_variant|MODIFIER|hypothetical_protein%2C_conserved|TcBrA4_0119220|transcript|TcBrA4_0119220-RA|protein_coding||c.-2851T>G|||||2851|,C|upstream_gene_variant|MODIFIER|Rab-GTPase-TBC_domain_containing_protein%2C_putative|TcBrA4_0119230|transcript|TcBrA4_0119230-RA|protein_coding||c.-260T>G|||||260|,C|downstream_gene_variant|MODIFIER|hypothetical_protein|TcBrA4_0119240|transcript|TcBrA4_0119240-RA|protein_coding||c.*69T>G|||||69|,C|downstream_gene_variant|MODIFIER|hypothetical_protein%2C_conserved|TcBrA4_0119250|transcript|TcBrA4_0119250-RA|protein_coding||c.*1003T>G|||||1003|,C|downstream_gene_variant|MODIFIER|actin-related_protein_3%2C_putative|TcBrA4_0119260|transcript|TcBrA4_0119260-RA|protein_coding||c.*2156T>G|||||2156|,C|downstream_gene_variant|MODIFIER|Putative_papain-like_cysteine_peptidase_(DUF1796)%2C_putative|TcBrA4_0119270|transcript|TcBrA4_0119270-RA|protein_coding||c.*3741T>G|||||3741|,C|intergenic_region|MODIFIER|Rab-GTPase-TBC_domain_containing_protein%2C_putative-hypothetical_protein|TcBrA4_0119230-TcBrA4_0119240|intergenic_region|TcBrA4_0119230-TcBrA4_0119240|||n.815656A>C||||||	GT:AD:DP:GQ:PGT:PID:PL:SB
TcBrA4_Chr11	815658	.	A	G	601.77	.	DP=12;ExcessHet=3.0103;MLEAC=2,0;MLEAF=1.00,0.00;RAW_MQ=6395.00;ANN=G|upstream_gene_variant|MODIFIER|hypothetical_protein%2C_conserved|TcBrA4_0119200|transcript|TcBrA4_0119200-RA|protein_coding||c.-4977T>C|||||4977|,G|upstream_gene_variant|MODIFIER|hypothetical_protein%2C_conserved|TcBrA4_0119210|transcript|TcBrA4_0119210-RA|protein_coding||c.-3795T>C|||||3795|,G|upstream_gene_variant|MODIFIER|hypothetical_protein%2C_conserved|TcBrA4_0119220|transcript|TcBrA4_0119220-RA|protein_coding||c.-2853T>C|||||2853|,G|upstream_gene_variant|MODIFIER|Rab-GTPase-TBC_domain_containing_protein%2C_putative|TcBrA4_0119230|transcript|TcBrA4_0119230-RA|protein_coding||c.-262T>C|||||262|,G|downstream_gene_variant|MODIFIER|hypothetical_protein|TcBrA4_0119240|transcript|TcBrA4_0119240-RA|protein_coding||c.*67T>C|||||67|,G|downstream_gene_variant|MODIFIER|hypothetical_protein%2C_conserved|TcBrA4_0119250|transcript|TcBrA4_0119250-RA|protein_coding||c.*1001T>C|||||1001|,G|downstream_gene_variant|MODIFIER|actin-related_protein_3%2C_putative|TcBrA4_0119260|transcript|TcBrA4_0119260-RA|protein_coding||c.*2154T>C|||||2154|,G|downstream_gene_variant|MODIFIER|Putative_papain-like_cysteine_peptidase_(DUF1796)%2C_putative|TcBrA4_0119270|transcript|TcBrA4_0119270-RA|protein_coding||c.*3739T>C|||||3739|,G|intergenic_region|MODIFIER|Rab-GTPase-TBC_domain_containing_protein%2C_putative-hypothetical_protein|TcBrA4_0119230-TcBrA4_0119240|intergenic_region|TcBrA4_0119230-TcBrA4_0119240|||n.815658A>G||||||	GT:AD:DP:GQ:PGT:PID:PL:SB
TcBrA4_Chr11	815663	.	C	G	511.77	.	DP=12;ExcessHet=3.0103;MLEAC=2,0;MLEAF=1.00,0.00;RAW_MQ=6442.00;ANN=G|upstream_gene_variant|MODIFIER|hypothetical_protein%2C_conserved|TcBrA4_0119200|transcript|TcBrA4_0119200-RA|protein_coding||c.-4982G>C|||||4982|,G|upstream_gene_variant|MODIFIER|hypothetical_protein%2C_conserved|TcBrA4_0119210|transcript|TcBrA4_0119210-RA|protein_coding||c.-3800G>C|||||3800|,G|upstream_gene_variant|MODIFIER|hypothetical_protein%2C_conserved|TcBrA4_0119220|transcript|TcBrA4_0119220-RA|protein_coding||c.-2858G>C|||||2858|,G|upstream_gene_variant|MODIFIER|Rab-GTPase-TBC_domain_containing_protein%2C_putative|TcBrA4_0119230|transcript|TcBrA4_0119230-RA|protein_coding||c.-267G>C|||||267|,G|downstream_gene_variant|MODIFIER|hypothetical_protein|TcBrA4_0119240|transcript|TcBrA4_0119240-RA|protein_coding||c.*62G>C|||||62|,G|downstream_gene_variant|MODIFIER|hypothetical_protein%2C_conserved|TcBrA4_0119250|transcript|TcBrA4_0119250-RA|protein_coding||c.*996G>C|||||996|,G|downstream_gene_variant|MODIFIER|actin-related_protein_3%2C_putative|TcBrA4_0119260|transcript|TcBrA4_0119260-RA|protein_coding||c.*2149G>C|||||2149|,G|downstream_gene_variant|MODIFIER|Putative_papain-like_cysteine_peptidase_(DUF1796)%2C_putative|TcBrA4_0119270|transcript|TcBrA4_0119270-RA|protein_coding||c.*3734G>C|||||3734|,G|intergenic_region|MODIFIER|Rab-GTPase-TBC_domain_containing_protein%2C_putative-hypothetical_protein|TcBrA4_0119230-TcBrA4_0119240|intergenic_region|TcBrA4_0119230-TcBrA4_0119240|||n.815663C>G||||||	GT:AD:DP:GQ:PGT:PID:PL:SB
TcBrA4_Chr11	815675	.	A	C	736.77	.	DP=15;ExcessHet=3.0103;MLEAC=2,0;MLEAF=1.00,0.00;RAW_MQ=9194.00;ANN=C|upstream_gene_variant|MODIFIER|hypothetical_protein%2C_conserved|TcBrA4_0119200|transcript|TcBrA4_0119200-RA|protein_coding||c.-4994T>G|||||4994|,C|upstream_gene_variant|MODIFIER|hypothetical_protein%2C_conserved|TcBrA4_0119210|transcript|TcBrA4_0119210-RA|protein_coding||c.-3812T>G|||||3812|,C|upstream_gene_variant|MODIFIER|hypothetical_protein%2C_conserved|TcBrA4_0119220|transcript|TcBrA4_0119220-RA|protein_coding||c.-2870T>G|||||2870|,C|upstream_gene_variant|MODIFIER|Rab-GTPase-TBC_domain_containing_protein%2C_putative|TcBrA4_0119230|transcript|TcBrA4_0119230-RA|protein_coding||c.-279T>G|||||279|,C|downstream_gene_variant|MODIFIER|hypothetical_protein|TcBrA4_0119240|transcript|TcBrA4_0119240-RA|protein_coding||c.*50T>G|||||50|,C|downstream_gene_variant|MODIFIER|hypothetical_protein%2C_conserved|TcBrA4_0119250|transcript|TcBrA4_0119250-RA|protein_coding||c.*984T>G|||||984|,C|downstream_gene_variant|MODIFIER|actin-related_protein_3%2C_putative|TcBrA4_0119260|transcript|TcBrA4_0119260-RA|protein_coding||c.*2137T>G|||||2137|,C|downstream_gene_variant|MODIFIER|Putative_papain-like_cysteine_peptidase_(DUF1796)%2C_putative|TcBrA4_0119270|transcript|TcBrA4_0119270-RA|protein_coding||c.*3722T>G|||||3722|,C|intergenic_region|MODIFIER|Rab-GTPase-TBC_domain_containing_protein%2C_putative-hypothetical_protein|TcBrA4_0119230-TcBrA4_0119240|intergenic_region|TcBrA4_0119230-TcBrA4_0119240|||n.815675A>C||||||	GT:AD:DP:GQ:PGT:PID:PL:SB
TcBrA4_Chr11	815676	.	T	C	781.77	.	DP=17;ExcessHet=3.0103;MLEAC=2,0;MLEAF=1.00,0.00;RAW_MQ=12394.00;ANN=C|upstream_gene_variant|MODIFIER|hypothetical_protein%2C_conserved|TcBrA4_0119200|transcript|TcBrA4_0119200-RA|protein_coding||c.-4995A>G|||||4995|,C|upstream_gene_variant|MODIFIER|hypothetical_protein%2C_conserved|TcBrA4_0119210|transcript|TcBrA4_0119210-RA|protein_coding||c.-3813A>G|||||3813|,C|upstream_gene_variant|MODIFIER|hypothetical_protein%2C_conserved|TcBrA4_0119220|transcript|TcBrA4_0119220-RA|protein_coding||c.-2871A>G|||||2871|,C|upstream_gene_variant|MODIFIER|Rab-GTPase-TBC_domain_containing_protein%2C_putative|TcBrA4_0119230|transcript|TcBrA4_0119230-RA|protein_coding||c.-280A>G|||||280|,C|downstream_gene_variant|MODIFIER|hypothetical_protein|TcBrA4_0119240|transcript|TcBrA4_0119240-RA|protein_coding||c.*49A>G|||||49|,C|downstream_gene_variant|MODIFIER|hypothetical_protein%2C_conserved|TcBrA4_0119250|transcript|TcBrA4_0119250-RA|protein_coding||c.*983A>G|||||983|,C|downstream_gene_variant|MODIFIER|actin-related_protein_3%2C_putative|TcBrA4_0119260|transcript|TcBrA4_0119260-RA|protein_coding||c.*2136A>G|||||2136|,C|downstream_gene_variant|MODIFIER|Putative_papain-like_cysteine_peptidase_(DUF1796)%2C_putative|TcBrA4_0119270|transcript|TcBrA4_0119270-RA|protein_coding||c.*3721A>G|||||3721|,C|intergenic_region|MODIFIER|Rab-GTPase-TBC_domain_containing_protein%2C_putative-hypothetical_protein|TcBrA4_0119230-TcBrA4_0119240|intergenic_region|TcBrA4_0119230-TcBrA4_0119240|||n.815676T>C||||||	GT:AD:DP:GQ:PGT:PID:PL:SB
TcBrA4_Chr11	815679	.	A	C	826.77	.	DP=19;ExcessHet=3.0103;MLEAC=2,0;MLEAF=1.00,0.00;RAW_MQ=13452.00;ANN=C|upstream_gene_variant|MODIFIER|hypothetical_protein%2C_conserved|TcBrA4_0119200|transcript|TcBrA4_0119200-RA|protein_coding||c.-4998T>G|||||4998|,C|upstream_gene_variant|MODIFIER|hypothetical_protein%2C_conserved|TcBrA4_0119210|transcript|TcBrA4_0119210-RA|protein_coding||c.-3816T>G|||||3816|,C|upstream_gene_variant|MODIFIER|hypothetical_protein%2C_conserved|TcBrA4_0119220|transcript|TcBrA4_0119220-RA|protein_coding||c.-2874T>G|||||2874|,C|upstream_gene_variant|MODIFIER|Rab-GTPase-TBC_domain_containing_protein%2C_putative|TcBrA4_0119230|transcript|TcBrA4_0119230-RA|protein_coding||c.-283T>G|||||283|,C|downstream_gene_variant|MODIFIER|hypothetical_protein|TcBrA4_0119240|transcript|TcBrA4_0119240-RA|protein_coding||c.*46T>G|||||46|,C|downstream_gene_variant|MODIFIER|hypothetical_protein%2C_conserved|TcBrA4_0119250|transcript|TcBrA4_0119250-RA|protein_coding||c.*980T>G|||||980|,C|downstream_gene_variant|MODIFIER|actin-related_protein_3%2C_putative|TcBrA4_0119260|transcript|TcBrA4_0119260-RA|protein_coding||c.*2133T>G|||||2133|,C|downstream_gene_variant|MODIFIER|Putative_papain-like_cysteine_peptidase_(DUF1796)%2C_putative|TcBrA4_0119270|transcript|TcBrA4_0119270-RA|protein_coding||c.*3718T>G|||||3718|,C|intergenic_region|MODIFIER|Rab-GTPase-TBC_domain_containing_protein%2C_putative-hypothetical_protein|TcBrA4_0119230-TcBrA4_0119240|intergenic_region|TcBrA4_0119230-TcBrA4_0119240|||n.815679A>C||||||	GT:AD:DP:GQ:PGT:PID:PL:SB
TcBrA4_Chr11	815688	.	T	G	1051.77	.	DP=23;ExcessHet=3.0103;MLEAC=2,0;MLEAF=1.00,0.00;RAW_MQ=15615.00;ANN=G|upstream_gene_variant|MODIFIER|hypothetical_protein%2C_conserved|TcBrA4_0119210|transcript|TcBrA4_0119210-RA|protein_coding||c.-3825A>C|||||3825|,G|upstream_gene_variant|MODIFIER|hypothetical_protein%2C_conserved|TcBrA4_0119220|transcript|TcBrA4_0119220-RA|protein_coding||c.-2883A>C|||||2883|,G|upstream_gene_variant|MODIFIER|Rab-GTPase-TBC_domain_containing_protein%2C_putative|TcBrA4_0119230|transcript|TcBrA4_0119230-RA|protein_coding||c.-292A>C|||||292|,G|downstream_gene_variant|MODIFIER|hypothetical_protein|TcBrA4_0119240|transcript|TcBrA4_0119240-RA|protein_coding||c.*37A>C|||||37|,G|downstream_gene_variant|MODIFIER|hypothetical_protein%2C_conserved|TcBrA4_0119250|transcript|TcBrA4_0119250-RA|protein_coding||c.*971A>C|||||971|,G|downstream_gene_variant|MODIFIER|actin-related_protein_3%2C_putative|TcBrA4_0119260|transcript|TcBrA4_0119260-RA|protein_coding||c.*2124A>C|||||2124|,G|downstream_gene_variant|MODIFIER|Putative_papain-like_cysteine_peptidase_(DUF1796)%2C_putative|TcBrA4_0119270|transcript|TcBrA4_0119270-RA|protein_coding||c.*3709A>C|||||3709|,G|intergenic_region|MODIFIER|Rab-GTPase-TBC_domain_containing_protein%2C_putative-hypothetical_protein|TcBrA4_0119230-TcBrA4_0119240|intergenic_region|TcBrA4_0119230-TcBrA4_0119240|||n.815688T>G||||||	GT:AD:DP:GQ:PGT:PID:PL:SB
TcBrA4_Chr11	815704	.	C	T	1186.77	.	DP=27;ExcessHet=3.0103;MLEAC=2,0;MLEAF=1.00,0.00;RAW_MQ=20991.00;ANN=T|upstream_gene_variant|MODIFIER|hypothetical_protein%2C_conserved|TcBrA4_0119210|transcript|TcBrA4_0119210-RA|protein_coding||c.-3841G>A|||||3841|,T|upstream_gene_variant|MODIFIER|hypothetical_protein%2C_conserved|TcBrA4_0119220|transcript|TcBrA4_0119220-RA|protein_coding||c.-2899G>A|||||2899|,T|upstream_gene_variant|MODIFIER|Rab-GTPase-TBC_domain_containing_protein%2C_putative|TcBrA4_0119230|transcript|TcBrA4_0119230-RA|protein_coding||c.-308G>A|||||308|,T|downstream_gene_variant|MODIFIER|hypothetical_protein|TcBrA4_0119240|transcript|TcBrA4_0119240-RA|protein_coding||c.*21G>A|||||21|,T|downstream_gene_variant|MODIFIER|hypothetical_protein%2C_conserved|TcBrA4_0119250|transcript|TcBrA4_0119250-RA|protein_coding||c.*955G>A|||||955|,T|downstream_gene_variant|MODIFIER|actin-related_protein_3%2C_putative|TcBrA4_0119260|transcript|TcBrA4_0119260-RA|protein_coding||c.*2108G>A|||||2108|,T|downstream_gene_variant|MODIFIER|Putative_papain-like_cysteine_peptidase_(DUF1796)%2C_putative|TcBrA4_0119270|transcript|TcBrA4_0119270-RA|protein_coding||c.*3693G>A|||||3693|,T|intergenic_region|MODIFIER|Rab-GTPase-TBC_domain_containing_protein%2C_putative-hypothetical_protein|TcBrA4_0119230-TcBrA4_0119240|intergenic_region|TcBrA4_0119230-TcBrA4_0119240|||n.815704C>T||||||	GT:AD:DP:GQ:PGT:PID:PL:SB
TcBrA4_Chr11	815717	.	C	T	1215.77	.	DP=28;ExcessHet=3.0103;MLEAC=2,0;MLEAF=1.00,0.00;RAW_MQ=21567.00;ANN=T|upstream_gene_variant|MODIFIER|hypothetical_protein%2C_conserved|TcBrA4_0119210|transcript|TcBrA4_0119210-RA|protein_coding||c.-3854G>A|||||3854|,T|upstream_gene_variant|MODIFIER|hypothetical_protein%2C_conserved|TcBrA4_0119220|transcript|TcBrA4_0119220-RA|protein_coding||c.-2912G>A|||||2912|,T|upstream_gene_variant|MODIFIER|Rab-GTPase-TBC_domain_containing_protein%2C_putative|TcBrA4_0119230|transcript|TcBrA4_0119230-RA|protein_coding||c.-321G>A|||||321|,T|downstream_gene_variant|MODIFIER|hypothetical_protein|TcBrA4_0119240|transcript|TcBrA4_0119240-RA|protein_coding||c.*8G>A|||||8|,T|downstream_gene_variant|MODIFIER|hypothetical_protein%2C_conserved|TcBrA4_0119250|transcript|TcBrA4_0119250-RA|protein_coding||c.*942G>A|||||942|,T|downstream_gene_variant|MODIFIER|actin-related_protein_3%2C_putative|TcBrA4_0119260|transcript|TcBrA4_0119260-RA|protein_coding||c.*2095G>A|||||2095|,T|downstream_gene_variant|MODIFIER|Putative_papain-like_cysteine_peptidase_(DUF1796)%2C_putative|TcBrA4_0119270|transcript|TcBrA4_0119270-RA|protein_coding||c.*3680G>A|||||3680|,T|intergenic_region|MODIFIER|Rab-GTPase-TBC_domain_containing_protein%2C_putative-hypothetical_protein|TcBrA4_0119230-TcBrA4_0119240|intergenic_region|TcBrA4_0119230-TcBrA4_0119240|||n.815717C>T||||||	GT:AD:DP:GQ:PGT:PID:PL:SB
TcBrA4_Chr11	815767	.	A	G	1242.77	.	DP=40;ExcessHet=3.0103;MLEAC=2,0;MLEAF=1.00,0.00;RAW_MQ=35928.00;ANN=G|synonymous_variant|LOW|hypothetical_protein|TcBrA4_0119240|transcript|TcBrA4_0119240-RA|protein_coding|1/1|c.582T>C|p.Arg194Arg|582/624|582/624|194/207||,G|upstream_gene_variant|MODIFIER|hypothetical_protein%2C_conserved|TcBrA4_0119210|transcript|TcBrA4_0119210-RA|protein_coding||c.-3904T>C|||||3904|,G|upstream_gene_variant|MODIFIER|hypothetical_protein%2C_conserved|TcBrA4_0119220|transcript|TcBrA4_0119220-RA|protein_coding||c.-2962T>C|||||2962|,G|upstream_gene_variant|MODIFIER|Rab-GTPase-TBC_domain_containing_protein%2C_putative|TcBrA4_0119230|transcript|TcBrA4_0119230-RA|protein_coding||c.-371T>C|||||371|,G|downstream_gene_variant|MODIFIER|hypothetical_protein%2C_conserved|TcBrA4_0119250|transcript|TcBrA4_0119250-RA|protein_coding||c.*892T>C|||||892|,G|downstream_gene_variant|MODIFIER|actin-related_protein_3%2C_putative|TcBrA4_0119260|transcript|TcBrA4_0119260-RA|protein_coding||c.*2045T>C|||||2045|,G|downstream_gene_variant|MODIFIER|Putative_papain-like_cysteine_peptidase_(DUF1796)%2C_putative|TcBrA4_0119270|transcript|TcBrA4_0119270-RA|protein_coding||c.*3630T>C|||||3630|	GT:AD:DP:GQ:PL:SB
TcBrA4_Chr11	815830	.	G	T	1469.77	.	DP=47;ExcessHet=3.0103;MLEAC=2,0;MLEAF=1.00,0.00;RAW_MQ=44572.00;ANN=T|missense_variant|MODERATE|hypothetical_protein|TcBrA4_0119240|transcript|TcBrA4_0119240-RA|protein_coding|1/1|c.519C>A|p.Asn173Lys|519/624|519/624|173/207||,T|upstream_gene_variant|MODIFIER|hypothetical_protein%2C_conserved|TcBrA4_0119210|transcript|TcBrA4_0119210-RA|protein_coding||c.-3967C>A|||||3967|,T|upstream_gene_variant|MODIFIER|hypothetical_protein%2C_conserved|TcBrA4_0119220|transcript|TcBrA4_0119220-RA|protein_coding||c.-3025C>A|||||3025|,T|upstream_gene_variant|MODIFIER|Rab-GTPase-TBC_domain_containing_protein%2C_putative|TcBrA4_0119230|transcript|TcBrA4_0119230-RA|protein_coding||c.-434C>A|||||434|,T|downstream_gene_variant|MODIFIER|hypothetical_protein%2C_conserved|TcBrA4_0119250|transcript|TcBrA4_0119250-RA|protein_coding||c.*829C>A|||||829|,T|downstream_gene_variant|MODIFIER|actin-related_protein_3%2C_putative|TcBrA4_0119260|transcript|TcBrA4_0119260-RA|protein_coding||c.*1982C>A|||||1982|,T|downstream_gene_variant|MODIFIER|Putative_papain-like_cysteine_peptidase_(DUF1796)%2C_putative|TcBrA4_0119270|transcript|TcBrA4_0119270-RA|protein_coding||c.*3567C>A|||||3567|	GT:AD:DP:GQ:PL:SB
TcBrA4_Chr11	815865	.	C	T	1513.77	.	DP=50;ExcessHet=3.0103;MLEAC=2,0;MLEAF=1.00,0.00;RAW_MQ=47277.00;ANN=T|missense_variant|MODERATE|hypothetical_protein|TcBrA4_0119240|transcript|TcBrA4_0119240-RA|protein_coding|1/1|c.484G>A|p.Gly162Ser|484/624|484/624|162/207||,T|upstream_gene_variant|MODIFIER|hypothetical_protein%2C_conserved|TcBrA4_0119210|transcript|TcBrA4_0119210-RA|protein_coding||c.-4002G>A|||||4002|,T|upstream_gene_variant|MODIFIER|hypothetical_protein%2C_conserved|TcBrA4_0119220|transcript|TcBrA4_0119220-RA|protein_coding||c.-3060G>A|||||3060|,T|upstream_gene_variant|MODIFIER|Rab-GTPase-TBC_domain_containing_protein%2C_putative|TcBrA4_0119230|transcript|TcBrA4_0119230-RA|protein_coding||c.-469G>A|||||469|,T|downstream_gene_variant|MODIFIER|hypothetical_protein%2C_conserved|TcBrA4_0119250|transcript|TcBrA4_0119250-RA|protein_coding||c.*794G>A|||||794|,T|downstream_gene_variant|MODIFIER|actin-related_protein_3%2C_putative|TcBrA4_0119260|transcript|TcBrA4_0119260-RA|protein_coding||c.*1947G>A|||||1947|,T|downstream_gene_variant|MODIFIER|Putative_papain-like_cysteine_peptidase_(DUF1796)%2C_putative|TcBrA4_0119270|transcript|TcBrA4_0119270-RA|protein_coding||c.*3532G>A|||||3532|	GT:AD:DP:GQ:PL:SB
TcBrA4_Chr11	815932	.	T	C	1628.77	.	DP=51;ExcessHet=3.0103;MLEAC=2,0;MLEAF=1.00,0.00;RAW_MQ=46712.00;ANN=C|synonymous_variant|LOW|hypothetical_protein|TcBrA4_0119240|transcript|TcBrA4_0119240-RA|protein_coding|1/1|c.417A>G|p.Leu139Leu|417/624|417/624|139/207||,C|upstream_gene_variant|MODIFIER|hypothetical_protein%2C_conserved|TcBrA4_0119210|transcript|TcBrA4_0119210-RA|protein_coding||c.-4069A>G|||||4069|,C|upstream_gene_variant|MODIFIER|hypothetical_protein%2C_conserved|TcBrA4_0119220|transcript|TcBrA4_0119220-RA|protein_coding||c.-3127A>G|||||3127|,C|upstream_gene_variant|MODIFIER|Rab-GTPase-TBC_domain_containing_protein%2C_putative|TcBrA4_0119230|transcript|TcBrA4_0119230-RA|protein_coding||c.-536A>G|||||536|,C|downstream_gene_variant|MODIFIER|hypothetical_protein%2C_conserved|TcBrA4_0119250|transcript|TcBrA4_0119250-RA|protein_coding||c.*727A>G|||||727|,C|downstream_gene_variant|MODIFIER|actin-related_protein_3%2C_putative|TcBrA4_0119260|transcript|TcBrA4_0119260-RA|protein_coding||c.*1880A>G|||||1880|,C|downstream_gene_variant|MODIFIER|Putative_papain-like_cysteine_peptidase_(DUF1796)%2C_putative|TcBrA4_0119270|transcript|TcBrA4_0119270-RA|protein_coding||c.*3465A>G|||||3465|	GT:AD:DP:GQ:PL:SB
TcBrA4_Chr11	815993	.	C	T	1285.77	.	DP=30;ExcessHet=3.0103;MLEAC=2,0;MLEAF=1.00,0.00;RAW_MQ=20906.00;ANN=T|missense_variant|MODERATE|hypothetical_protein|TcBrA4_0119240|transcript|TcBrA4_0119240-RA|protein_coding|1/1|c.356G>A|p.Gly119Glu|356/624|356/624|119/207||,T|upstream_gene_variant|MODIFIER|hypothetical_protein%2C_conserved|TcBrA4_0119210|transcript|TcBrA4_0119210-RA|protein_coding||c.-4130G>A|||||4130|,T|upstream_gene_variant|MODIFIER|hypothetical_protein%2C_conserved|TcBrA4_0119220|transcript|TcBrA4_0119220-RA|protein_coding||c.-3188G>A|||||3188|,T|upstream_gene_variant|MODIFIER|Rab-GTPase-TBC_domain_containing_protein%2C_putative|TcBrA4_0119230|transcript|TcBrA4_0119230-RA|protein_coding||c.-597G>A|||||597|,T|downstream_gene_variant|MODIFIER|hypothetical_protein%2C_conserved|TcBrA4_0119250|transcript|TcBrA4_0119250-RA|protein_coding||c.*666G>A|||||666|,T|downstream_gene_variant|MODIFIER|actin-related_protein_3%2C_putative|TcBrA4_0119260|transcript|TcBrA4_0119260-RA|protein_coding||c.*1819G>A|||||1819|,T|downstream_gene_variant|MODIFIER|Putative_papain-like_cysteine_peptidase_(DUF1796)%2C_putative|TcBrA4_0119270|transcript|TcBrA4_0119270-RA|protein_coding||c.*3404G>A|||||3404|	GT:AD:DP:GQ:PGT:PID:PL:SB
TcBrA4_Chr11	815998	.	C	T	1275.77	.	DP=29;ExcessHet=3.0103;MLEAC=2,0;MLEAF=1.00,0.00;RAW_MQ=20330.00;ANN=T|missense_variant|MODERATE|hypothetical_protein|TcBrA4_0119240|transcript|TcBrA4_0119240-RA|protein_coding|1/1|c.351G>A|p.Met117Ile|351/624|351/624|117/207||,T|upstream_gene_variant|MODIFIER|hypothetical_protein%2C_conserved|TcBrA4_0119210|transcript|TcBrA4_0119210-RA|protein_coding||c.-4135G>A|||||4135|,T|upstream_gene_variant|MODIFIER|hypothetical_protein%2C_conserved|TcBrA4_0119220|transcript|TcBrA4_0119220-RA|protein_coding||c.-3193G>A|||||3193|,T|upstream_gene_variant|MODIFIER|Rab-GTPase-TBC_domain_containing_protein%2C_putative|TcBrA4_0119230|transcript|TcBrA4_0119230-RA|protein_coding||c.-602G>A|||||602|,T|downstream_gene_variant|MODIFIER|hypothetical_protein%2C_conserved|TcBrA4_0119250|transcript|TcBrA4_0119250-RA|protein_coding||c.*661G>A|||||661|,T|downstream_gene_variant|MODIFIER|actin-related_protein_3%2C_putative|TcBrA4_0119260|transcript|TcBrA4_0119260-RA|protein_coding||c.*1814G>A|||||1814|,T|downstream_gene_variant|MODIFIER|Putative_papain-like_cysteine_peptidase_(DUF1796)%2C_putative|TcBrA4_0119270|transcript|TcBrA4_0119270-RA|protein_coding||c.*3399G>A|||||3399|	GT:AD:DP:GQ:PGT:PID:PL:SB
TcBrA4_Chr11	816014	.	T	A	1141.77	.	DP=26;ExcessHet=3.0103;MLEAC=2,0;MLEAF=1.00,0.00;RAW_MQ=17625.00;ANN=A|missense_variant|MODERATE|hypothetical_protein|TcBrA4_0119240|transcript|TcBrA4_0119240-RA|protein_coding|1/1|c.335A>T|p.Tyr112Phe|335/624|335/624|112/207||,A|upstream_gene_variant|MODIFIER|hypothetical_protein%2C_conserved|TcBrA4_0119210|transcript|TcBrA4_0119210-RA|protein_coding||c.-4151A>T|||||4151|,A|upstream_gene_variant|MODIFIER|hypothetical_protein%2C_conserved|TcBrA4_0119220|transcript|TcBrA4_0119220-RA|protein_coding||c.-3209A>T|||||3209|,A|upstream_gene_variant|MODIFIER|Rab-GTPase-TBC_domain_containing_protein%2C_putative|TcBrA4_0119230|transcript|TcBrA4_0119230-RA|protein_coding||c.-618A>T|||||618|,A|downstream_gene_variant|MODIFIER|hypothetical_protein%2C_conserved|TcBrA4_0119250|transcript|TcBrA4_0119250-RA|protein_coding||c.*645A>T|||||645|,A|downstream_gene_variant|MODIFIER|actin-related_protein_3%2C_putative|TcBrA4_0119260|transcript|TcBrA4_0119260-RA|protein_coding||c.*1798A>T|||||1798|,A|downstream_gene_variant|MODIFIER|Putative_papain-like_cysteine_peptidase_(DUF1796)%2C_putative|TcBrA4_0119270|transcript|TcBrA4_0119270-RA|protein_coding||c.*3383A>T|||||3383|	GT:AD:DP:GQ:PGT:PID:PL:SB
TcBrA4_Chr11	816020	.	T	C	1186.77	.	DP=27;ExcessHet=3.0103;MLEAC=2,0;MLEAF=1.00,0.00;RAW_MQ=18201.00;ANN=C|missense_variant|MODERATE|hypothetical_protein|TcBrA4_0119240|transcript|TcBrA4_0119240-RA|protein_coding|1/1|c.329A>G|p.Asp110Gly|329/624|329/624|110/207||,C|upstream_gene_variant|MODIFIER|hypothetical_protein%2C_conserved|TcBrA4_0119210|transcript|TcBrA4_0119210-RA|protein_coding||c.-4157A>G|||||4157|,C|upstream_gene_variant|MODIFIER|hypothetical_protein%2C_conserved|TcBrA4_0119220|transcript|TcBrA4_0119220-RA|protein_coding||c.-3215A>G|||||3215|,C|upstream_gene_variant|MODIFIER|Rab-GTPase-TBC_domain_containing_protein%2C_putative|TcBrA4_0119230|transcript|TcBrA4_0119230-RA|protein_coding||c.-624A>G|||||624|,C|downstream_gene_variant|MODIFIER|hypothetical_protein%2C_conserved|TcBrA4_0119250|transcript|TcBrA4_0119250-RA|protein_coding||c.*639A>G|||||639|,C|downstream_gene_variant|MODIFIER|actin-related_protein_3%2C_putative|TcBrA4_0119260|transcript|TcBrA4_0119260-RA|protein_coding||c.*1792A>G|||||1792|,C|downstream_gene_variant|MODIFIER|Putative_papain-like_cysteine_peptidase_(DUF1796)%2C_putative|TcBrA4_0119270|transcript|TcBrA4_0119270-RA|protein_coding||c.*3377A>G|||||3377|	GT:AD:DP:GQ:PGT:PID:PL:SB
TcBrA4_Chr11	816028	.	G	C	1202.77	.	DP=28;ExcessHet=3.0103;MLEAC=2,0;MLEAF=1.00,0.00;RAW_MQ=18777.00;ANN=C|synonymous_variant|LOW|hypothetical_protein|TcBrA4_0119240|transcript|TcBrA4_0119240-RA|protein_coding|1/1|c.321C>G|p.Ala107Ala|321/624|321/624|107/207||,C|upstream_gene_variant|MODIFIER|hypothetical_protein%2C_conserved|TcBrA4_0119210|transcript|TcBrA4_0119210-RA|protein_coding||c.-4165C>G|||||4165|,C|upstream_gene_variant|MODIFIER|hypothetical_protein%2C_conserved|TcBrA4_0119220|transcript|TcBrA4_0119220-RA|protein_coding||c.-3223C>G|||||3223|,C|upstream_gene_variant|MODIFIER|Rab-GTPase-TBC_domain_containing_protein%2C_putative|TcBrA4_0119230|transcript|TcBrA4_0119230-RA|protein_coding||c.-632C>G|||||632|,C|downstream_gene_variant|MODIFIER|hypothetical_protein%2C_conserved|TcBrA4_0119250|transcript|TcBrA4_0119250-RA|protein_coding||c.*631C>G|||||631|,C|downstream_gene_variant|MODIFIER|actin-related_protein_3%2C_putative|TcBrA4_0119260|transcript|TcBrA4_0119260-RA|protein_coding||c.*1784C>G|||||1784|,C|downstream_gene_variant|MODIFIER|Putative_papain-like_cysteine_peptidase_(DUF1796)%2C_putative|TcBrA4_0119270|transcript|TcBrA4_0119270-RA|protein_coding||c.*3369C>G|||||3369|	GT:AD:DP:GQ:PGT:PID:PL:SB
TcBrA4_Chr11	816053	.	G	A	854.77	.	DP=31;ExcessHet=3.0103;MLEAC=2,0;MLEAF=1.00,0.00;RAW_MQ=21482.00;ANN=A|missense_variant|MODERATE|hypothetical_protein|TcBrA4_0119240|transcript|TcBrA4_0119240-RA|protein_coding|1/1|c.296C>T|p.Ala99Val|296/624|296/624|99/207||,A|upstream_gene_variant|MODIFIER|hypothetical_protein%2C_conserved|TcBrA4_0119210|transcript|TcBrA4_0119210-RA|protein_coding||c.-4190C>T|||||4190|,A|upstream_gene_variant|MODIFIER|hypothetical_protein%2C_conserved|TcBrA4_0119220|transcript|TcBrA4_0119220-RA|protein_coding||c.-3248C>T|||||3248|,A|upstream_gene_variant|MODIFIER|Rab-GTPase-TBC_domain_containing_protein%2C_putative|TcBrA4_0119230|transcript|TcBrA4_0119230-RA|protein_coding||c.-657C>T|||||657|,A|downstream_gene_variant|MODIFIER|hypothetical_protein%2C_conserved|TcBrA4_0119250|transcript|TcBrA4_0119250-RA|protein_coding||c.*606C>T|||||606|,A|downstream_gene_variant|MODIFIER|actin-related_protein_3%2C_putative|TcBrA4_0119260|transcript|TcBrA4_0119260-RA|protein_coding||c.*1759C>T|||||1759|,A|downstream_gene_variant|MODIFIER|Putative_papain-like_cysteine_peptidase_(DUF1796)%2C_putative|TcBrA4_0119270|transcript|TcBrA4_0119270-RA|protein_coding||c.*3344C>T|||||3344|	GT:AD:DP:GQ:PL:SB
TcBrA4_Chr11	816065	.	C	T	943.77	.	DP=34;ExcessHet=3.0103;MLEAC=2,0;MLEAF=1.00,0.00;RAW_MQ=23999.00;ANN=T|missense_variant|MODERATE|hypothetical_protein|TcBrA4_0119240|transcript|TcBrA4_0119240-RA|protein_coding|1/1|c.284G>A|p.Arg95Gln|284/624|284/624|95/207||,T|upstream_gene_variant|MODIFIER|hypothetical_protein%2C_conserved|TcBrA4_0119210|transcript|TcBrA4_0119210-RA|protein_coding||c.-4202G>A|||||4202|,T|upstream_gene_variant|MODIFIER|hypothetical_protein%2C_conserved|TcBrA4_0119220|transcript|TcBrA4_0119220-RA|protein_coding||c.-3260G>A|||||3260|,T|upstream_gene_variant|MODIFIER|Rab-GTPase-TBC_domain_containing_protein%2C_putative|TcBrA4_0119230|transcript|TcBrA4_0119230-RA|protein_coding||c.-669G>A|||||669|,T|downstream_gene_variant|MODIFIER|hypothetical_protein%2C_conserved|TcBrA4_0119250|transcript|TcBrA4_0119250-RA|protein_coding||c.*594G>A|||||594|,T|downstream_gene_variant|MODIFIER|actin-related_protein_3%2C_putative|TcBrA4_0119260|transcript|TcBrA4_0119260-RA|protein_coding||c.*1747G>A|||||1747|,T|downstream_gene_variant|MODIFIER|Putative_papain-like_cysteine_peptidase_(DUF1796)%2C_putative|TcBrA4_0119270|transcript|TcBrA4_0119270-RA|protein_coding||c.*3332G>A|||||3332|	GT:AD:DP:GQ:PL:SB
TcBrA4_Chr11	816121	.	G	A	1149.77	.	DP=39;ExcessHet=3.0103;MLEAC=2,0;MLEAF=1.00,0.00;RAW_MQ=28598.00;ANN=A|synonymous_variant|LOW|hypothetical_protein|TcBrA4_0119240|transcript|TcBrA4_0119240-RA|protein_coding|1/1|c.228C>T|p.Cys76Cys|228/624|228/624|76/207||,A|upstream_gene_variant|MODIFIER|hypothetical_protein%2C_conserved|TcBrA4_0119210|transcript|TcBrA4_0119210-RA|protein_coding||c.-4258C>T|||||4258|,A|upstream_gene_variant|MODIFIER|hypothetical_protein%2C_conserved|TcBrA4_0119220|transcript|TcBrA4_0119220-RA|protein_coding||c.-3316C>T|||||3316|,A|upstream_gene_variant|MODIFIER|Rab-GTPase-TBC_domain_containing_protein%2C_putative|TcBrA4_0119230|transcript|TcBrA4_0119230-RA|protein_coding||c.-725C>T|||||725|,A|downstream_gene_variant|MODIFIER|hypothetical_protein%2C_conserved|TcBrA4_0119250|transcript|TcBrA4_0119250-RA|protein_coding||c.*538C>T|||||538|,A|downstream_gene_variant|MODIFIER|actin-related_protein_3%2C_putative|TcBrA4_0119260|transcript|TcBrA4_0119260-RA|protein_coding||c.*1691C>T|||||1691|,A|downstream_gene_variant|MODIFIER|Putative_papain-like_cysteine_peptidase_(DUF1796)%2C_putative|TcBrA4_0119270|transcript|TcBrA4_0119270-RA|protein_coding||c.*3276C>T|||||3276|	GT:AD:DP:GQ:PL:SB
TcBrA4_Chr11	816139	.	G	A	1113.77	.	DP=38;ExcessHet=3.0103;MLEAC=2,0;MLEAF=1.00,0.00;RAW_MQ=28022.00;ANN=A|synonymous_variant|LOW|hypothetical_protein|TcBrA4_0119240|transcript|TcBrA4_0119240-RA|protein_coding|1/1|c.210C>T|p.Tyr70Tyr|210/624|210/624|70/207||,A|upstream_gene_variant|MODIFIER|hypothetical_protein%2C_conserved|TcBrA4_0119210|transcript|TcBrA4_0119210-RA|protein_coding||c.-4276C>T|||||4276|,A|upstream_gene_variant|MODIFIER|hypothetical_protein%2C_conserved|TcBrA4_0119220|transcript|TcBrA4_0119220-RA|protein_coding||c.-3334C>T|||||3334|,A|upstream_gene_variant|MODIFIER|Rab-GTPase-TBC_domain_containing_protein%2C_putative|TcBrA4_0119230|transcript|TcBrA4_0119230-RA|protein_coding||c.-743C>T|||||743|,A|downstream_gene_variant|MODIFIER|hypothetical_protein%2C_conserved|TcBrA4_0119250|transcript|TcBrA4_0119250-RA|protein_coding||c.*520C>T|||||520|,A|downstream_gene_variant|MODIFIER|actin-related_protein_3%2C_putative|TcBrA4_0119260|transcript|TcBrA4_0119260-RA|protein_coding||c.*1673C>T|||||1673|,A|downstream_gene_variant|MODIFIER|Putative_papain-like_cysteine_peptidase_(DUF1796)%2C_putative|TcBrA4_0119270|transcript|TcBrA4_0119270-RA|protein_coding||c.*3258C>T|||||3258|	GT:AD:DP:GQ:PL:SB
TcBrA4_Chr11	816179	.	G	A	923.77	.	DP=32;ExcessHet=3.0103;MLEAC=2,0;MLEAF=1.00,0.00;RAW_MQ=21541.00;ANN=A|missense_variant|MODERATE|hypothetical_protein|TcBrA4_0119240|transcript|TcBrA4_0119240-RA|protein_coding|1/1|c.170C>T|p.Ala57Val|170/624|170/624|57/207||,A|upstream_gene_variant|MODIFIER|hypothetical_protein%2C_conserved|TcBrA4_0119210|transcript|TcBrA4_0119210-RA|protein_coding||c.-4316C>T|||||4316|,A|upstream_gene_variant|MODIFIER|hypothetical_protein%2C_conserved|TcBrA4_0119220|transcript|TcBrA4_0119220-RA|protein_coding||c.-3374C>T|||||3374|,A|upstream_gene_variant|MODIFIER|Rab-GTPase-TBC_domain_containing_protein%2C_putative|TcBrA4_0119230|transcript|TcBrA4_0119230-RA|protein_coding||c.-783C>T|||||783|,A|downstream_gene_variant|MODIFIER|hypothetical_protein%2C_conserved|TcBrA4_0119250|transcript|TcBrA4_0119250-RA|protein_coding||c.*480C>T|||||480|,A|downstream_gene_variant|MODIFIER|actin-related_protein_3%2C_putative|TcBrA4_0119260|transcript|TcBrA4_0119260-RA|protein_coding||c.*1633C>T|||||1633|,A|downstream_gene_variant|MODIFIER|Putative_papain-like_cysteine_peptidase_(DUF1796)%2C_putative|TcBrA4_0119270|transcript|TcBrA4_0119270-RA|protein_coding||c.*3218C>T|||||3218|	GT:AD:DP:GQ:PL:SB
TcBrA4_Chr11	816193	.	A	G	824.77	.	DP=29;ExcessHet=3.0103;MLEAC=2,0;MLEAF=1.00,0.00;RAW_MQ=18742.00;ANN=G|synonymous_variant|LOW|hypothetical_protein|TcBrA4_0119240|transcript|TcBrA4_0119240-RA|protein_coding|1/1|c.156T>C|p.Ser52Ser|156/624|156/624|52/207||,G|upstream_gene_variant|MODIFIER|hypothetical_protein%2C_conserved|TcBrA4_0119210|transcript|TcBrA4_0119210-RA|protein_coding||c.-4330T>C|||||4330|,G|upstream_gene_variant|MODIFIER|hypothetical_protein%2C_conserved|TcBrA4_0119220|transcript|TcBrA4_0119220-RA|protein_coding||c.-3388T>C|||||3388|,G|upstream_gene_variant|MODIFIER|Rab-GTPase-TBC_domain_containing_protein%2C_putative|TcBrA4_0119230|transcript|TcBrA4_0119230-RA|protein_coding||c.-797T>C|||||797|,G|downstream_gene_variant|MODIFIER|hypothetical_protein%2C_conserved|TcBrA4_0119250|transcript|TcBrA4_0119250-RA|protein_coding||c.*466T>C|||||466|,G|downstream_gene_variant|MODIFIER|actin-related_protein_3%2C_putative|TcBrA4_0119260|transcript|TcBrA4_0119260-RA|protein_coding||c.*1619T>C|||||1619|,G|downstream_gene_variant|MODIFIER|Putative_papain-like_cysteine_peptidase_(DUF1796)%2C_putative|TcBrA4_0119270|transcript|TcBrA4_0119270-RA|protein_coding||c.*3204T>C|||||3204|	GT:AD:DP:GQ:PL:SB
TcBrA4_Chr11	816212	.	A	G	1061.77	.	DP=25;ExcessHet=3.0103;MLEAC=2,0;MLEAF=1.00,0.00;RAW_MQ=14437.00;ANN=G|missense_variant|MODERATE|hypothetical_protein|TcBrA4_0119240|transcript|TcBrA4_0119240-RA|protein_coding|1/1|c.137T>C|p.Leu46Pro|137/624|137/624|46/207||,G|upstream_gene_variant|MODIFIER|hypothetical_protein%2C_conserved|TcBrA4_0119210|transcript|TcBrA4_0119210-RA|protein_coding||c.-4349T>C|||||4349|,G|upstream_gene_variant|MODIFIER|hypothetical_protein%2C_conserved|TcBrA4_0119220|transcript|TcBrA4_0119220-RA|protein_coding||c.-3407T>C|||||3407|,G|upstream_gene_variant|MODIFIER|Rab-GTPase-TBC_domain_containing_protein%2C_putative|TcBrA4_0119230|transcript|TcBrA4_0119230-RA|protein_coding||c.-816T>C|||||816|,G|downstream_gene_variant|MODIFIER|hypothetical_protein%2C_conserved|TcBrA4_0119250|transcript|TcBrA4_0119250-RA|protein_coding||c.*447T>C|||||447|,G|downstream_gene_variant|MODIFIER|actin-related_protein_3%2C_putative|TcBrA4_0119260|transcript|TcBrA4_0119260-RA|protein_coding||c.*1600T>C|||||1600|,G|downstream_gene_variant|MODIFIER|Putative_papain-like_cysteine_peptidase_(DUF1796)%2C_putative|TcBrA4_0119270|transcript|TcBrA4_0119270-RA|protein_coding||c.*3185T>C|||||3185|	GT:AD:DP:GQ:PGT:PID:PL:SB
TcBrA4_Chr11	816214	.	C	T	1061.77	.	DP=23;ExcessHet=3.0103;MLEAC=2,0;MLEAF=1.00,0.00;RAW_MQ=13379.00;ANN=T|synonymous_variant|LOW|hypothetical_protein|TcBrA4_0119240|transcript|TcBrA4_0119240-RA|protein_coding|1/1|c.135G>A|p.Glu45Glu|135/624|135/624|45/207||,T|upstream_gene_variant|MODIFIER|hypothetical_protein%2C_conserved|TcBrA4_0119210|transcript|TcBrA4_0119210-RA|protein_coding||c.-4351G>A|||||4351|,T|upstream_gene_variant|MODIFIER|hypothetical_protein%2C_conserved|TcBrA4_0119220|transcript|TcBrA4_0119220-RA|protein_coding||c.-3409G>A|||||3409|,T|upstream_gene_variant|MODIFIER|Rab-GTPase-TBC_domain_containing_protein%2C_putative|TcBrA4_0119230|transcript|TcBrA4_0119230-RA|protein_coding||c.-818G>A|||||818|,T|downstream_gene_variant|MODIFIER|hypothetical_protein%2C_conserved|TcBrA4_0119250|transcript|TcBrA4_0119250-RA|protein_coding||c.*445G>A|||||445|,T|downstream_gene_variant|MODIFIER|actin-related_protein_3%2C_putative|TcBrA4_0119260|transcript|TcBrA4_0119260-RA|protein_coding||c.*1598G>A|||||1598|,T|downstream_gene_variant|MODIFIER|Putative_papain-like_cysteine_peptidase_(DUF1796)%2C_putative|TcBrA4_0119270|transcript|TcBrA4_0119270-RA|protein_coding||c.*3183G>A|||||3183|	GT:AD:DP:GQ:PGT:PID:PL:SB
TcBrA4_Chr11	816215	.	T	C	1061.77	.	DP=22;ExcessHet=3.0103;MLEAC=2,0;MLEAF=1.00,0.00;RAW_MQ=12850.00;ANN=C|missense_variant|MODERATE|hypothetical_protein|TcBrA4_0119240|transcript|TcBrA4_0119240-RA|protein_coding|1/1|c.134A>G|p.Glu45Gly|134/624|134/624|45/207||,C|upstream_gene_variant|MODIFIER|hypothetical_protein%2C_conserved|TcBrA4_0119210|transcript|TcBrA4_0119210-RA|protein_coding||c.-4352A>G|||||4352|,C|upstream_gene_variant|MODIFIER|hypothetical_protein%2C_conserved|TcBrA4_0119220|transcript|TcBrA4_0119220-RA|protein_coding||c.-3410A>G|||||3410|,C|upstream_gene_variant|MODIFIER|Rab-GTPase-TBC_domain_containing_protein%2C_putative|TcBrA4_0119230|transcript|TcBrA4_0119230-RA|protein_coding||c.-819A>G|||||819|,C|downstream_gene_variant|MODIFIER|hypothetical_protein%2C_conserved|TcBrA4_0119250|transcript|TcBrA4_0119250-RA|protein_coding||c.*444A>G|||||444|,C|downstream_gene_variant|MODIFIER|actin-related_protein_3%2C_putative|TcBrA4_0119260|transcript|TcBrA4_0119260-RA|protein_coding||c.*1597A>G|||||1597|,C|downstream_gene_variant|MODIFIER|Putative_papain-like_cysteine_peptidase_(DUF1796)%2C_putative|TcBrA4_0119270|transcript|TcBrA4_0119270-RA|protein_coding||c.*3182A>G|||||3182|	GT:AD:DP:GQ:PGT:PID:PL:SB
TcBrA4_Chr11	816218	.	T	C	916.77	.	DP=20;ExcessHet=3.0103;MLEAC=2,0;MLEAF=1.00,0.00;RAW_MQ=10721.00;ANN=C|missense_variant|MODERATE|hypothetical_protein|TcBrA4_0119240|transcript|TcBrA4_0119240-RA|protein_coding|1/1|c.131A>G|p.His44Arg|131/624|131/624|44/207||,C|upstream_gene_variant|MODIFIER|hypothetical_protein%2C_conserved|TcBrA4_0119210|transcript|TcBrA4_0119210-RA|protein_coding||c.-4355A>G|||||4355|,C|upstream_gene_variant|MODIFIER|hypothetical_protein%2C_conserved|TcBrA4_0119220|transcript|TcBrA4_0119220-RA|protein_coding||c.-3413A>G|||||3413|,C|upstream_gene_variant|MODIFIER|Rab-GTPase-TBC_domain_containing_protein%2C_putative|TcBrA4_0119230|transcript|TcBrA4_0119230-RA|protein_coding||c.-822A>G|||||822|,C|downstream_gene_variant|MODIFIER|hypothetical_protein%2C_conserved|TcBrA4_0119250|transcript|TcBrA4_0119250-RA|protein_coding||c.*441A>G|||||441|,C|downstream_gene_variant|MODIFIER|actin-related_protein_3%2C_putative|TcBrA4_0119260|transcript|TcBrA4_0119260-RA|protein_coding||c.*1594A>G|||||1594|,C|downstream_gene_variant|MODIFIER|Putative_papain-like_cysteine_peptidase_(DUF1796)%2C_putative|TcBrA4_0119270|transcript|TcBrA4_0119270-RA|protein_coding||c.*3179A>G|||||3179|	GT:AD:DP:GQ:PGT:PID:PL:SB
TcBrA4_Chr11	816242	.	C	T	421.77	.	DP=10;ExcessHet=3.0103;MLEAC=2,0;MLEAF=1.00,0.00;RAW_MQ=5337.00;ANN=T|missense_variant|MODERATE|hypothetical_protein|TcBrA4_0119240|transcript|TcBrA4_0119240-RA|protein_coding|1/1|c.107G>A|p.Ser36Asn|107/624|107/624|36/207||,T|upstream_gene_variant|MODIFIER|hypothetical_protein%2C_conserved|TcBrA4_0119210|transcript|TcBrA4_0119210-RA|protein_coding||c.-4379G>A|||||4379|,T|upstream_gene_variant|MODIFIER|hypothetical_protein%2C_conserved|TcBrA4_0119220|transcript|TcBrA4_0119220-RA|protein_coding||c.-3437G>A|||||3437|,T|upstream_gene_variant|MODIFIER|Rab-GTPase-TBC_domain_containing_protein%2C_putative|TcBrA4_0119230|transcript|TcBrA4_0119230-RA|protein_coding||c.-846G>A|||||846|,T|downstream_gene_variant|MODIFIER|hypothetical_protein%2C_conserved|TcBrA4_0119250|transcript|TcBrA4_0119250-RA|protein_coding||c.*417G>A|||||417|,T|downstream_gene_variant|MODIFIER|actin-related_protein_3%2C_putative|TcBrA4_0119260|transcript|TcBrA4_0119260-RA|protein_coding||c.*1570G>A|||||1570|,T|downstream_gene_variant|MODIFIER|Putative_papain-like_cysteine_peptidase_(DUF1796)%2C_putative|TcBrA4_0119270|transcript|TcBrA4_0119270-RA|protein_coding||c.*3155G>A|||||3155|	GT:AD:DP:GQ:PGT:PID:PL:SB
TcBrA4_Chr11	816248	.	A	G	522.77	.	DP=11;ExcessHet=3.0103;MLEAC=2,0;MLEAF=1.00,0.00;RAW_MQ=5913.00;ANN=G|missense_variant|MODERATE|hypothetical_protein|TcBrA4_0119240|transcript|TcBrA4_0119240-RA|protein_coding|1/1|c.101T>C|p.Leu34Pro|101/624|101/624|34/207||,G|upstream_gene_variant|MODIFIER|hypothetical_protein%2C_conserved|TcBrA4_0119210|transcript|TcBrA4_0119210-RA|protein_coding||c.-4385T>C|||||4385|,G|upstream_gene_variant|MODIFIER|hypothetical_protein%2C_conserved|TcBrA4_0119220|transcript|TcBrA4_0119220-RA|protein_coding||c.-3443T>C|||||3443|,G|upstream_gene_variant|MODIFIER|Rab-GTPase-TBC_domain_containing_protein%2C_putative|TcBrA4_0119230|transcript|TcBrA4_0119230-RA|protein_coding||c.-852T>C|||||852|,G|downstream_gene_variant|MODIFIER|hypothetical_protein%2C_conserved|TcBrA4_0119250|transcript|TcBrA4_0119250-RA|protein_coding||c.*411T>C|||||411|,G|downstream_gene_variant|MODIFIER|actin-related_protein_3%2C_putative|TcBrA4_0119260|transcript|TcBrA4_0119260-RA|protein_coding||c.*1564T>C|||||1564|,G|downstream_gene_variant|MODIFIER|Putative_papain-like_cysteine_peptidase_(DUF1796)%2C_putative|TcBrA4_0119270|transcript|TcBrA4_0119270-RA|protein_coding||c.*3149T>C|||||3149|	GT:AD:DP:GQ:PGT:PID:PL:SB
TcBrA4_Chr11	816251	.	T	C	522.77	.	DP=13;ExcessHet=3.0103;MLEAC=2,0;MLEAF=1.00,0.00;RAW_MQ=7018.00;ANN=C|missense_variant|MODERATE|hypothetical_protein|TcBrA4_0119240|transcript|TcBrA4_0119240-RA|protein_coding|1/1|c.98A>G|p.His33Arg|98/624|98/624|33/207||,C|upstream_gene_variant|MODIFIER|hypothetical_protein%2C_conserved|TcBrA4_0119210|transcript|TcBrA4_0119210-RA|protein_coding||c.-4388A>G|||||4388|,C|upstream_gene_variant|MODIFIER|hypothetical_protein%2C_conserved|TcBrA4_0119220|transcript|TcBrA4_0119220-RA|protein_coding||c.-3446A>G|||||3446|,C|upstream_gene_variant|MODIFIER|Rab-GTPase-TBC_domain_containing_protein%2C_putative|TcBrA4_0119230|transcript|TcBrA4_0119230-RA|protein_coding||c.-855A>G|||||855|,C|downstream_gene_variant|MODIFIER|hypothetical_protein%2C_conserved|TcBrA4_0119250|transcript|TcBrA4_0119250-RA|protein_coding||c.*408A>G|||||408|,C|downstream_gene_variant|MODIFIER|actin-related_protein_3%2C_putative|TcBrA4_0119260|transcript|TcBrA4_0119260-RA|protein_coding||c.*1561A>G|||||1561|,C|downstream_gene_variant|MODIFIER|Putative_papain-like_cysteine_peptidase_(DUF1796)%2C_putative|TcBrA4_0119270|transcript|TcBrA4_0119270-RA|protein_coding||c.*3146A>G|||||3146|	GT:AD:DP:GQ:PGT:PID:PL:SB
TcBrA4_Chr11	816264	.	G	A	335.77	.	DP=13;ExcessHet=3.0103;MLEAC=2,0;MLEAF=1.00,0.00;RAW_MQ=7018.00;ANN=A|missense_variant|MODERATE|hypothetical_protein|TcBrA4_0119240|transcript|TcBrA4_0119240-RA|protein_coding|1/1|c.85C>T|p.Arg29Cys|85/624|85/624|29/207||,A|upstream_gene_variant|MODIFIER|hypothetical_protein%2C_conserved|TcBrA4_0119210|transcript|TcBrA4_0119210-RA|protein_coding||c.-4401C>T|||||4401|,A|upstream_gene_variant|MODIFIER|hypothetical_protein%2C_conserved|TcBrA4_0119220|transcript|TcBrA4_0119220-RA|protein_coding||c.-3459C>T|||||3459|,A|upstream_gene_variant|MODIFIER|Rab-GTPase-TBC_domain_containing_protein%2C_putative|TcBrA4_0119230|transcript|TcBrA4_0119230-RA|protein_coding||c.-868C>T|||||868|,A|downstream_gene_variant|MODIFIER|hypothetical_protein%2C_conserved|TcBrA4_0119250|transcript|TcBrA4_0119250-RA|protein_coding||c.*395C>T|||||395|,A|downstream_gene_variant|MODIFIER|actin-related_protein_3%2C_putative|TcBrA4_0119260|transcript|TcBrA4_0119260-RA|protein_coding||c.*1548C>T|||||1548|,A|downstream_gene_variant|MODIFIER|Putative_papain-like_cysteine_peptidase_(DUF1796)%2C_putative|TcBrA4_0119270|transcript|TcBrA4_0119270-RA|protein_coding||c.*3133C>T|||||3133|	GT:AD:DP:GQ:PL:SB
TcBrA4_Chr11	816303	.	T	C	713.77	.	DP=25;ExcessHet=3.0103;MLEAC=2,0;MLEAF=1.00,0.00;RAW_MQ=16861.00;ANN=C|missense_variant|MODERATE|hypothetical_protein|TcBrA4_0119240|transcript|TcBrA4_0119240-RA|protein_coding|1/1|c.46A>G|p.Thr16Ala|46/624|46/624|16/207||,C|upstream_gene_variant|MODIFIER|hypothetical_protein%2C_conserved|TcBrA4_0119210|transcript|TcBrA4_0119210-RA|protein_coding||c.-4440A>G|||||4440|,C|upstream_gene_variant|MODIFIER|hypothetical_protein%2C_conserved|TcBrA4_0119220|transcript|TcBrA4_0119220-RA|protein_coding||c.-3498A>G|||||3498|,C|upstream_gene_variant|MODIFIER|Rab-GTPase-TBC_domain_containing_protein%2C_putative|TcBrA4_0119230|transcript|TcBrA4_0119230-RA|protein_coding||c.-907A>G|||||907|,C|downstream_gene_variant|MODIFIER|hypothetical_protein%2C_conserved|TcBrA4_0119250|transcript|TcBrA4_0119250-RA|protein_coding||c.*356A>G|||||356|,C|downstream_gene_variant|MODIFIER|actin-related_protein_3%2C_putative|TcBrA4_0119260|transcript|TcBrA4_0119260-RA|protein_coding||c.*1509A>G|||||1509|,C|downstream_gene_variant|MODIFIER|Putative_papain-like_cysteine_peptidase_(DUF1796)%2C_putative|TcBrA4_0119270|transcript|TcBrA4_0119270-RA|protein_coding||c.*3094A>G|||||3094|	GT:AD:DP:GQ:PL:SB
TcBrA4_Chr11	816366	.	G	A	1283.77	.	DP=29;ExcessHet=3.0103;MLEAC=2,0;MLEAF=1.00,0.00;RAW_MQ=19024.00;ANN=A|upstream_gene_variant|MODIFIER|hypothetical_protein%2C_conserved|TcBrA4_0119210|transcript|TcBrA4_0119210-RA|protein_coding||c.-4503C>T|||||4503|,A|upstream_gene_variant|MODIFIER|hypothetical_protein%2C_conserved|TcBrA4_0119220|transcript|TcBrA4_0119220-RA|protein_coding||c.-3561C>T|||||3561|,A|upstream_gene_variant|MODIFIER|Rab-GTPase-TBC_domain_containing_protein%2C_putative|TcBrA4_0119230|transcript|TcBrA4_0119230-RA|protein_coding||c.-970C>T|||||970|,A|upstream_gene_variant|MODIFIER|hypothetical_protein|TcBrA4_0119240|transcript|TcBrA4_0119240-RA|protein_coding||c.-18C>T|||||18|,A|downstream_gene_variant|MODIFIER|hypothetical_protein%2C_conserved|TcBrA4_0119250|transcript|TcBrA4_0119250-RA|protein_coding||c.*293C>T|||||293|,A|downstream_gene_variant|MODIFIER|actin-related_protein_3%2C_putative|TcBrA4_0119260|transcript|TcBrA4_0119260-RA|protein_coding||c.*1446C>T|||||1446|,A|downstream_gene_variant|MODIFIER|Putative_papain-like_cysteine_peptidase_(DUF1796)%2C_putative|TcBrA4_0119270|transcript|TcBrA4_0119270-RA|protein_coding||c.*3031C>T|||||3031|,A|intergenic_region|MODIFIER|hypothetical_protein-hypothetical_protein%2C_conserved|TcBrA4_0119240-TcBrA4_0119250|intergenic_region|TcBrA4_0119240-TcBrA4_0119250|||n.816366G>A||||||	GT:AD:DP:GQ:PGT:PID:PL:SB
TcBrA4_Chr11	816372	.	T	C	1312.77	.	DP=30;ExcessHet=3.0103;MLEAC=2,0;MLEAF=1.00,0.00;RAW_MQ=19553.00;ANN=C|upstream_gene_variant|MODIFIER|hypothetical_protein%2C_conserved|TcBrA4_0119210|transcript|TcBrA4_0119210-RA|protein_coding||c.-4509A>G|||||4509|,C|upstream_gene_variant|MODIFIER|hypothetical_protein%2C_conserved|TcBrA4_0119220|transcript|TcBrA4_0119220-RA|protein_coding||c.-3567A>G|||||3567|,C|upstream_gene_variant|MODIFIER|Rab-GTPase-TBC_domain_containing_protein%2C_putative|TcBrA4_0119230|transcript|TcBrA4_0119230-RA|protein_coding||c.-976A>G|||||976|,C|upstream_gene_variant|MODIFIER|hypothetical_protein|TcBrA4_0119240|transcript|TcBrA4_0119240-RA|protein_coding||c.-24A>G|||||24|,C|downstream_gene_variant|MODIFIER|hypothetical_protein%2C_conserved|TcBrA4_0119250|transcript|TcBrA4_0119250-RA|protein_coding||c.*287A>G|||||287|,C|downstream_gene_variant|MODIFIER|actin-related_protein_3%2C_putative|TcBrA4_0119260|transcript|TcBrA4_0119260-RA|protein_coding||c.*1440A>G|||||1440|,C|downstream_gene_variant|MODIFIER|Putative_papain-like_cysteine_peptidase_(DUF1796)%2C_putative|TcBrA4_0119270|transcript|TcBrA4_0119270-RA|protein_coding||c.*3025A>G|||||3025|,C|intergenic_region|MODIFIER|hypothetical_protein-hypothetical_protein%2C_conserved|TcBrA4_0119240-TcBrA4_0119250|intergenic_region|TcBrA4_0119240-TcBrA4_0119250|||n.816372T>C||||||	GT:AD:DP:GQ:PGT:PID:PL:SB
TcBrA4_Chr11	816406	.	G	A	898.77	.	DP=24;ExcessHet=3.0103;MLEAC=2,0;MLEAF=1.00,0.00;RAW_MQ=15167.00;ANN=A|upstream_gene_variant|MODIFIER|hypothetical_protein%2C_conserved|TcBrA4_0119210|transcript|TcBrA4_0119210-RA|protein_coding||c.-4543C>T|||||4543|,A|upstream_gene_variant|MODIFIER|hypothetical_protein%2C_conserved|TcBrA4_0119220|transcript|TcBrA4_0119220-RA|protein_coding||c.-3601C>T|||||3601|,A|upstream_gene_variant|MODIFIER|Rab-GTPase-TBC_domain_containing_protein%2C_putative|TcBrA4_0119230|transcript|TcBrA4_0119230-RA|protein_coding||c.-1010C>T|||||1010|,A|upstream_gene_variant|MODIFIER|hypothetical_protein|TcBrA4_0119240|transcript|TcBrA4_0119240-RA|protein_coding||c.-58C>T|||||58|,A|downstream_gene_variant|MODIFIER|hypothetical_protein%2C_conserved|TcBrA4_0119250|transcript|TcBrA4_0119250-RA|protein_coding||c.*253C>T|||||253|,A|downstream_gene_variant|MODIFIER|actin-related_protein_3%2C_putative|TcBrA4_0119260|transcript|TcBrA4_0119260-RA|protein_coding||c.*1406C>T|||||1406|,A|downstream_gene_variant|MODIFIER|Putative_papain-like_cysteine_peptidase_(DUF1796)%2C_putative|TcBrA4_0119270|transcript|TcBrA4_0119270-RA|protein_coding||c.*2991C>T|||||2991|,A|intergenic_region|MODIFIER|hypothetical_protein-hypothetical_protein%2C_conserved|TcBrA4_0119240-TcBrA4_0119250|intergenic_region|TcBrA4_0119240-TcBrA4_0119250|||n.816406G>A||||||	GT:AD:DP:GQ:PGT:PID:PL:SB
TcBrA4_Chr11	816425	.	C	CT	692.73	.	DP=17;ExcessHet=3.0103;MLEAC=2,0;MLEAF=1.00,0.00;RAW_MQ=11323.00;ANN=CT|upstream_gene_variant|MODIFIER|hypothetical_protein%2C_conserved|TcBrA4_0119210|transcript|TcBrA4_0119210-RA|protein_coding||c.-4563_-4562insA|||||4563|,CT|upstream_gene_variant|MODIFIER|hypothetical_protein%2C_conserved|TcBrA4_0119220|transcript|TcBrA4_0119220-RA|protein_coding||c.-3621_-3620insA|||||3621|,CT|upstream_gene_variant|MODIFIER|Rab-GTPase-TBC_domain_containing_protein%2C_putative|TcBrA4_0119230|transcript|TcBrA4_0119230-RA|protein_coding||c.-1030_-1029insA|||||1030|,CT|upstream_gene_variant|MODIFIER|hypothetical_protein|TcBrA4_0119240|transcript|TcBrA4_0119240-RA|protein_coding||c.-78_-77insA|||||78|,CT|downstream_gene_variant|MODIFIER|hypothetical_protein%2C_conserved|TcBrA4_0119250|transcript|TcBrA4_0119250-RA|protein_coding||c.*233_*234insA|||||233|,CT|downstream_gene_variant|MODIFIER|actin-related_protein_3%2C_putative|TcBrA4_0119260|transcript|TcBrA4_0119260-RA|protein_coding||c.*1386_*1387insA|||||1386|,CT|downstream_gene_variant|MODIFIER|Putative_papain-like_cysteine_peptidase_(DUF1796)%2C_putative|TcBrA4_0119270|transcript|TcBrA4_0119270-RA|protein_coding||c.*2971_*2972insA|||||2971|,CT|intergenic_region|MODIFIER|hypothetical_protein-hypothetical_protein%2C_conserved|TcBrA4_0119240-TcBrA4_0119250|intergenic_region|TcBrA4_0119240-TcBrA4_0119250|||n.816425_816426insT||||||	GT:AD:DP:GQ:PGT:PID:PL:SB
TcBrA4_Chr11	816440	.	G	A	421.77	.	DP=10;ExcessHet=3.0103;MLEAC=2,0;MLEAF=1.00,0.00;RAW_MQ=5478.00;ANN=A|upstream_gene_variant|MODIFIER|hypothetical_protein%2C_conserved|TcBrA4_0119210|transcript|TcBrA4_0119210-RA|protein_coding||c.-4577C>T|||||4577|,A|upstream_gene_variant|MODIFIER|hypothetical_protein%2C_conserved|TcBrA4_0119220|transcript|TcBrA4_0119220-RA|protein_coding||c.-3635C>T|||||3635|,A|upstream_gene_variant|MODIFIER|Rab-GTPase-TBC_domain_containing_protein%2C_putative|TcBrA4_0119230|transcript|TcBrA4_0119230-RA|protein_coding||c.-1044C>T|||||1044|,A|upstream_gene_variant|MODIFIER|hypothetical_protein|TcBrA4_0119240|transcript|TcBrA4_0119240-RA|protein_coding||c.-92C>T|||||92|,A|downstream_gene_variant|MODIFIER|hypothetical_protein%2C_conserved|TcBrA4_0119250|transcript|TcBrA4_0119250-RA|protein_coding||c.*219C>T|||||219|,A|downstream_gene_variant|MODIFIER|actin-related_protein_3%2C_putative|TcBrA4_0119260|transcript|TcBrA4_0119260-RA|protein_coding||c.*1372C>T|||||1372|,A|downstream_gene_variant|MODIFIER|Putative_papain-like_cysteine_peptidase_(DUF1796)%2C_putative|TcBrA4_0119270|transcript|TcBrA4_0119270-RA|protein_coding||c.*2957C>T|||||2957|,A|intergenic_region|MODIFIER|hypothetical_protein-hypothetical_protein%2C_conserved|TcBrA4_0119240-TcBrA4_0119250|intergenic_region|TcBrA4_0119240-TcBrA4_0119250|||n.816440G>A||||||	GT:AD:DP:GQ:PGT:PID:PL:SB
TcBrA4_Chr11	816538	.	G	A	536.77	.	DP=13;ExcessHet=3.0103;MLEAC=2,0;MLEAF=1.00,0.00;RAW_MQ=10301.00;ANN=A|upstream_gene_variant|MODIFIER|hypothetical_protein%2C_conserved|TcBrA4_0119210|transcript|TcBrA4_0119210-RA|protein_coding||c.-4675C>T|||||4675|,A|upstream_gene_variant|MODIFIER|hypothetical_protein%2C_conserved|TcBrA4_0119220|transcript|TcBrA4_0119220-RA|protein_coding||c.-3733C>T|||||3733|,A|upstream_gene_variant|MODIFIER|Rab-GTPase-TBC_domain_containing_protein%2C_putative|TcBrA4_0119230|transcript|TcBrA4_0119230-RA|protein_coding||c.-1142C>T|||||1142|,A|upstream_gene_variant|MODIFIER|hypothetical_protein|TcBrA4_0119240|transcript|TcBrA4_0119240-RA|protein_coding||c.-190C>T|||||190|,A|downstream_gene_variant|MODIFIER|hypothetical_protein%2C_conserved|TcBrA4_0119250|transcript|TcBrA4_0119250-RA|protein_coding||c.*121C>T|||||121|,A|downstream_gene_variant|MODIFIER|actin-related_protein_3%2C_putative|TcBrA4_0119260|transcript|TcBrA4_0119260-RA|protein_coding||c.*1274C>T|||||1274|,A|downstream_gene_variant|MODIFIER|Putative_papain-like_cysteine_peptidase_(DUF1796)%2C_putative|TcBrA4_0119270|transcript|TcBrA4_0119270-RA|protein_coding||c.*2859C>T|||||2859|,A|intergenic_region|MODIFIER|hypothetical_protein-hypothetical_protein%2C_conserved|TcBrA4_0119240-TcBrA4_0119250|intergenic_region|TcBrA4_0119240-TcBrA4_0119250|||n.816538G>A||||||	GT:AD:DP:GQ:PGT:PID:PL:SB
TcBrA4_Chr11	816560	.	A	T	546.77	.	DP=14;ExcessHet=3.0103;MLEAC=2,0;MLEAF=1.00,0.00;RAW_MQ=9759.00;ANN=T|upstream_gene_variant|MODIFIER|hypothetical_protein%2C_conserved|TcBrA4_0119210|transcript|TcBrA4_0119210-RA|protein_coding||c.-4697T>A|||||4697|,T|upstream_gene_variant|MODIFIER|hypothetical_protein%2C_conserved|TcBrA4_0119220|transcript|TcBrA4_0119220-RA|protein_coding||c.-3755T>A|||||3755|,T|upstream_gene_variant|MODIFIER|Rab-GTPase-TBC_domain_containing_protein%2C_putative|TcBrA4_0119230|transcript|TcBrA4_0119230-RA|protein_coding||c.-1164T>A|||||1164|,T|upstream_gene_variant|MODIFIER|hypothetical_protein|TcBrA4_0119240|transcript|TcBrA4_0119240-RA|protein_coding||c.-212T>A|||||212|,T|downstream_gene_variant|MODIFIER|hypothetical_protein%2C_conserved|TcBrA4_0119250|transcript|TcBrA4_0119250-RA|protein_coding||c.*99T>A|||||99|,T|downstream_gene_variant|MODIFIER|actin-related_protein_3%2C_putative|TcBrA4_0119260|transcript|TcBrA4_0119260-RA|protein_coding||c.*1252T>A|||||1252|,T|downstream_gene_variant|MODIFIER|Putative_papain-like_cysteine_peptidase_(DUF1796)%2C_putative|TcBrA4_0119270|transcript|TcBrA4_0119270-RA|protein_coding||c.*2837T>A|||||2837|,T|intergenic_region|MODIFIER|hypothetical_protein-hypothetical_protein%2C_conserved|TcBrA4_0119240-TcBrA4_0119250|intergenic_region|TcBrA4_0119240-TcBrA4_0119250|||n.816560A>T||||||	GT:AD:DP:GQ:PGT:PID:PL:SB
TcBrA4_Chr11	816722	.	G	A	1275.77	.	DP=37;ExcessHet=3.0103;MLEAC=2,0;MLEAF=1.00,0.00;RAW_MQ=48708.00;ANN=A|synonymous_variant|LOW|hypothetical_protein%2C_conserved|TcBrA4_0119250|transcript|TcBrA4_0119250-RA|protein_coding|1/1|c.447C>T|p.Val149Val|447/510|447/510|149/169||,A|upstream_gene_variant|MODIFIER|hypothetical_protein%2C_conserved|TcBrA4_0119210|transcript|TcBrA4_0119210-RA|protein_coding||c.-4859C>T|||||4859|,A|upstream_gene_variant|MODIFIER|hypothetical_protein%2C_conserved|TcBrA4_0119220|transcript|TcBrA4_0119220-RA|protein_coding||c.-3917C>T|||||3917|,A|upstream_gene_variant|MODIFIER|Rab-GTPase-TBC_domain_containing_protein%2C_putative|TcBrA4_0119230|transcript|TcBrA4_0119230-RA|protein_coding||c.-1326C>T|||||1326|,A|upstream_gene_variant|MODIFIER|hypothetical_protein|TcBrA4_0119240|transcript|TcBrA4_0119240-RA|protein_coding||c.-374C>T|||||374|,A|downstream_gene_variant|MODIFIER|actin-related_protein_3%2C_putative|TcBrA4_0119260|transcript|TcBrA4_0119260-RA|protein_coding||c.*1090C>T|||||1090|,A|downstream_gene_variant|MODIFIER|Putative_papain-like_cysteine_peptidase_(DUF1796)%2C_putative|TcBrA4_0119270|transcript|TcBrA4_0119270-RA|protein_coding||c.*2675C>T|||||2675|,A|downstream_gene_variant|MODIFIER|nucleolar_RNA_binding_protein%2C_putative|TcBrA4_0119280|transcript|TcBrA4_0119280-RA|protein_coding||c.*4976C>T|||||4976|	GT:AD:DP:GQ:PL:SB
TcBrA4_Chr11	816760	.	A	C	1765.77	.	DP=42;ExcessHet=3.0103;MLEAC=2,0;MLEAF=1.00,0.00;RAW_MQ=60202.00;ANN=C|missense_variant|MODERATE|hypothetical_protein%2C_conserved|TcBrA4_0119250|transcript|TcBrA4_0119250-RA|protein_coding|1/1|c.409T>G|p.Ser137Ala|409/510|409/510|137/169||,C|upstream_gene_variant|MODIFIER|hypothetical_protein%2C_conserved|TcBrA4_0119210|transcript|TcBrA4_0119210-RA|protein_coding||c.-4897T>G|||||4897|,C|upstream_gene_variant|MODIFIER|hypothetical_protein%2C_conserved|TcBrA4_0119220|transcript|TcBrA4_0119220-RA|protein_coding||c.-3955T>G|||||3955|,C|upstream_gene_variant|MODIFIER|Rab-GTPase-TBC_domain_containing_protein%2C_putative|TcBrA4_0119230|transcript|TcBrA4_0119230-RA|protein_coding||c.-1364T>G|||||1364|,C|upstream_gene_variant|MODIFIER|hypothetical_protein|TcBrA4_0119240|transcript|TcBrA4_0119240-RA|protein_coding||c.-412T>G|||||412|,C|downstream_gene_variant|MODIFIER|actin-related_protein_3%2C_putative|TcBrA4_0119260|transcript|TcBrA4_0119260-RA|protein_coding||c.*1052T>G|||||1052|,C|downstream_gene_variant|MODIFIER|Putative_papain-like_cysteine_peptidase_(DUF1796)%2C_putative|TcBrA4_0119270|transcript|TcBrA4_0119270-RA|protein_coding||c.*2637T>G|||||2637|,C|downstream_gene_variant|MODIFIER|nucleolar_RNA_binding_protein%2C_putative|TcBrA4_0119280|transcript|TcBrA4_0119280-RA|protein_coding||c.*4938T>G|||||4938|	GT:AD:DP:GQ:PGT:PID:PL:SB
TcBrA4_Chr11	816785	.	G	A	1861.77	.	DP=42;ExcessHet=3.0103;MLEAC=2,0;MLEAF=1.00,0.00;RAW_MQ=59295.00;ANN=A|synonymous_variant|LOW|hypothetical_protein%2C_conserved|TcBrA4_0119250|transcript|TcBrA4_0119250-RA|protein_coding|1/1|c.384C>T|p.Val128Val|384/510|384/510|128/169||,A|upstream_gene_variant|MODIFIER|hypothetical_protein%2C_conserved|TcBrA4_0119210|transcript|TcBrA4_0119210-RA|protein_coding||c.-4922C>T|||||4922|,A|upstream_gene_variant|MODIFIER|hypothetical_protein%2C_conserved|TcBrA4_0119220|transcript|TcBrA4_0119220-RA|protein_coding||c.-3980C>T|||||3980|,A|upstream_gene_variant|MODIFIER|Rab-GTPase-TBC_domain_containing_protein%2C_putative|TcBrA4_0119230|transcript|TcBrA4_0119230-RA|protein_coding||c.-1389C>T|||||1389|,A|upstream_gene_variant|MODIFIER|hypothetical_protein|TcBrA4_0119240|transcript|TcBrA4_0119240-RA|protein_coding||c.-437C>T|||||437|,A|downstream_gene_variant|MODIFIER|actin-related_protein_3%2C_putative|TcBrA4_0119260|transcript|TcBrA4_0119260-RA|protein_coding||c.*1027C>T|||||1027|,A|downstream_gene_variant|MODIFIER|Putative_papain-like_cysteine_peptidase_(DUF1796)%2C_putative|TcBrA4_0119270|transcript|TcBrA4_0119270-RA|protein_coding||c.*2612C>T|||||2612|,A|downstream_gene_variant|MODIFIER|nucleolar_RNA_binding_protein%2C_putative|TcBrA4_0119280|transcript|TcBrA4_0119280-RA|protein_coding||c.*4913C>T|||||4913|	GT:AD:DP:GQ:PGT:PID:PL:SB
TcBrA4_Chr11	816806	.	T	C	1678.77	.	DP=38;ExcessHet=3.0103;MLEAC=2,0;MLEAF=1.00,0.00;RAW_MQ=53755.00;ANN=C|synonymous_variant|LOW|hypothetical_protein%2C_conserved|TcBrA4_0119250|transcript|TcBrA4_0119250-RA|protein_coding|1/1|c.363A>G|p.Ser121Ser|363/510|363/510|121/169||,C|upstream_gene_variant|MODIFIER|hypothetical_protein%2C_conserved|TcBrA4_0119210|transcript|TcBrA4_0119210-RA|protein_coding||c.-4943A>G|||||4943|,C|upstream_gene_variant|MODIFIER|hypothetical_protein%2C_conserved|TcBrA4_0119220|transcript|TcBrA4_0119220-RA|protein_coding||c.-4001A>G|||||4001|,C|upstream_gene_variant|MODIFIER|Rab-GTPase-TBC_domain_containing_protein%2C_putative|TcBrA4_0119230|transcript|TcBrA4_0119230-RA|protein_coding||c.-1410A>G|||||1410|,C|upstream_gene_variant|MODIFIER|hypothetical_protein|TcBrA4_0119240|transcript|TcBrA4_0119240-RA|protein_coding||c.-458A>G|||||458|,C|downstream_gene_variant|MODIFIER|actin-related_protein_3%2C_putative|TcBrA4_0119260|transcript|TcBrA4_0119260-RA|protein_coding||c.*1006A>G|||||1006|,C|downstream_gene_variant|MODIFIER|Putative_papain-like_cysteine_peptidase_(DUF1796)%2C_putative|TcBrA4_0119270|transcript|TcBrA4_0119270-RA|protein_coding||c.*2591A>G|||||2591|,C|downstream_gene_variant|MODIFIER|nucleolar_RNA_binding_protein%2C_putative|TcBrA4_0119280|transcript|TcBrA4_0119280-RA|protein_coding||c.*4892A>G|||||4892|	GT:AD:DP:GQ:PGT:PID:PL:SB
TcBrA4_Chr11	816835	.	G	A	1558.77	.	DP=41;ExcessHet=3.0103;MLEAC=2,0;MLEAF=1.00,0.00;RAW_MQ=62173.00;ANN=A|missense_variant|MODERATE|hypothetical_protein%2C_conserved|TcBrA4_0119250|transcript|TcBrA4_0119250-RA|protein_coding|1/1|c.334C>T|p.Leu112Phe|334/510|334/510|112/169||,A|upstream_gene_variant|MODIFIER|hypothetical_protein%2C_conserved|TcBrA4_0119210|transcript|TcBrA4_0119210-RA|protein_coding||c.-4972C>T|||||4972|,A|upstream_gene_variant|MODIFIER|hypothetical_protein%2C_conserved|TcBrA4_0119220|transcript|TcBrA4_0119220-RA|protein_coding||c.-4030C>T|||||4030|,A|upstream_gene_variant|MODIFIER|Rab-GTPase-TBC_domain_containing_protein%2C_putative|TcBrA4_0119230|transcript|TcBrA4_0119230-RA|protein_coding||c.-1439C>T|||||1439|,A|upstream_gene_variant|MODIFIER|hypothetical_protein|TcBrA4_0119240|transcript|TcBrA4_0119240-RA|protein_coding||c.-487C>T|||||487|,A|downstream_gene_variant|MODIFIER|actin-related_protein_3%2C_putative|TcBrA4_0119260|transcript|TcBrA4_0119260-RA|protein_coding||c.*977C>T|||||977|,A|downstream_gene_variant|MODIFIER|Putative_papain-like_cysteine_peptidase_(DUF1796)%2C_putative|TcBrA4_0119270|transcript|TcBrA4_0119270-RA|protein_coding||c.*2562C>T|||||2562|,A|downstream_gene_variant|MODIFIER|nucleolar_RNA_binding_protein%2C_putative|TcBrA4_0119280|transcript|TcBrA4_0119280-RA|protein_coding||c.*4863C>T|||||4863|	GT:AD:DP:GQ:PL:SB
TcBrA4_Chr11	816902	.	G	C	2028.77	.	DP=52;ExcessHet=3.0103;MLEAC=2,0;MLEAF=1.00,0.00;RAW_MQ=82233.00;ANN=C|missense_variant|MODERATE|hypothetical_protein%2C_conserved|TcBrA4_0119250|transcript|TcBrA4_0119250-RA|protein_coding|1/1|c.267C>G|p.Asp89Glu|267/510|267/510|89/169||,C|upstream_gene_variant|MODIFIER|hypothetical_protein%2C_conserved|TcBrA4_0119220|transcript|TcBrA4_0119220-RA|protein_coding||c.-4097C>G|||||4097|,C|upstream_gene_variant|MODIFIER|Rab-GTPase-TBC_domain_containing_protein%2C_putative|TcBrA4_0119230|transcript|TcBrA4_0119230-RA|protein_coding||c.-1506C>G|||||1506|,C|upstream_gene_variant|MODIFIER|hypothetical_protein|TcBrA4_0119240|transcript|TcBrA4_0119240-RA|protein_coding||c.-554C>G|||||554|,C|downstream_gene_variant|MODIFIER|actin-related_protein_3%2C_putative|TcBrA4_0119260|transcript|TcBrA4_0119260-RA|protein_coding||c.*910C>G|||||910|,C|downstream_gene_variant|MODIFIER|Putative_papain-like_cysteine_peptidase_(DUF1796)%2C_putative|TcBrA4_0119270|transcript|TcBrA4_0119270-RA|protein_coding||c.*2495C>G|||||2495|,C|downstream_gene_variant|MODIFIER|nucleolar_RNA_binding_protein%2C_putative|TcBrA4_0119280|transcript|TcBrA4_0119280-RA|protein_coding||c.*4796C>G|||||4796|	GT:AD:DP:GQ:PL:SB
TcBrA4_Chr11	816974	.	A	G	2701.77	.	DP=69;ExcessHet=3.0103;MLEAC=2,0;MLEAF=1.00,0.00;RAW_MQ=116756.00;ANN=G|synonymous_variant|LOW|hypothetical_protein%2C_conserved|TcBrA4_0119250|transcript|TcBrA4_0119250-RA|protein_coding|1/1|c.195T>C|p.Asn65Asn|195/510|195/510|65/169||,G|upstream_gene_variant|MODIFIER|hypothetical_protein%2C_conserved|TcBrA4_0119220|transcript|TcBrA4_0119220-RA|protein_coding||c.-4169T>C|||||4169|,G|upstream_gene_variant|MODIFIER|Rab-GTPase-TBC_domain_containing_protein%2C_putative|TcBrA4_0119230|transcript|TcBrA4_0119230-RA|protein_coding||c.-1578T>C|||||1578|,G|upstream_gene_variant|MODIFIER|hypothetical_protein|TcBrA4_0119240|transcript|TcBrA4_0119240-RA|protein_coding||c.-626T>C|||||626|,G|downstream_gene_variant|MODIFIER|actin-related_protein_3%2C_putative|TcBrA4_0119260|transcript|TcBrA4_0119260-RA|protein_coding||c.*838T>C|||||838|,G|downstream_gene_variant|MODIFIER|Putative_papain-like_cysteine_peptidase_(DUF1796)%2C_putative|TcBrA4_0119270|transcript|TcBrA4_0119270-RA|protein_coding||c.*2423T>C|||||2423|,G|downstream_gene_variant|MODIFIER|nucleolar_RNA_binding_protein%2C_putative|TcBrA4_0119280|transcript|TcBrA4_0119280-RA|protein_coding||c.*4724T>C|||||4724|	GT:AD:DP:GQ:PL:SB
TcBrA4_Chr11	817028	.	A	G	2617.77	.	DP=68;ExcessHet=3.0103;MLEAC=2,0;MLEAF=1.00,0.00;RAW_MQ=114048.00;ANN=G|synonymous_variant|LOW|hypothetical_protein%2C_conserved|TcBrA4_0119250|transcript|TcBrA4_0119250-RA|protein_coding|1/1|c.141T>C|p.Asp47Asp|141/510|141/510|47/169||,G|upstream_gene_variant|MODIFIER|hypothetical_protein%2C_conserved|TcBrA4_0119220|transcript|TcBrA4_0119220-RA|protein_coding||c.-4223T>C|||||4223|,G|upstream_gene_variant|MODIFIER|Rab-GTPase-TBC_domain_containing_protein%2C_putative|TcBrA4_0119230|transcript|TcBrA4_0119230-RA|protein_coding||c.-1632T>C|||||1632|,G|upstream_gene_variant|MODIFIER|hypothetical_protein|TcBrA4_0119240|transcript|TcBrA4_0119240-RA|protein_coding||c.-680T>C|||||680|,G|downstream_gene_variant|MODIFIER|actin-related_protein_3%2C_putative|TcBrA4_0119260|transcript|TcBrA4_0119260-RA|protein_coding||c.*784T>C|||||784|,G|downstream_gene_variant|MODIFIER|Putative_papain-like_cysteine_peptidase_(DUF1796)%2C_putative|TcBrA4_0119270|transcript|TcBrA4_0119270-RA|protein_coding||c.*2369T>C|||||2369|,G|downstream_gene_variant|MODIFIER|nucleolar_RNA_binding_protein%2C_putative|TcBrA4_0119280|transcript|TcBrA4_0119280-RA|protein_coding||c.*4670T>C|||||4670|	GT:AD:DP:GQ:PL:SB
TcBrA4_Chr11	817055	.	C	A	2970.77	.	DP=76;ExcessHet=3.0103;MLEAC=2,0;MLEAF=1.00,0.00;RAW_MQ=126644.00;ANN=A|synonymous_variant|LOW|hypothetical_protein%2C_conserved|TcBrA4_0119250|transcript|TcBrA4_0119250-RA|protein_coding|1/1|c.114G>T|p.Pro38Pro|114/510|114/510|38/169||,A|upstream_gene_variant|MODIFIER|hypothetical_protein%2C_conserved|TcBrA4_0119220|transcript|TcBrA4_0119220-RA|protein_coding||c.-4250G>T|||||4250|,A|upstream_gene_variant|MODIFIER|Rab-GTPase-TBC_domain_containing_protein%2C_putative|TcBrA4_0119230|transcript|TcBrA4_0119230-RA|protein_coding||c.-1659G>T|||||1659|,A|upstream_gene_variant|MODIFIER|hypothetical_protein|TcBrA4_0119240|transcript|TcBrA4_0119240-RA|protein_coding||c.-707G>T|||||707|,A|downstream_gene_variant|MODIFIER|actin-related_protein_3%2C_putative|TcBrA4_0119260|transcript|TcBrA4_0119260-RA|protein_coding||c.*757G>T|||||757|,A|downstream_gene_variant|MODIFIER|Putative_papain-like_cysteine_peptidase_(DUF1796)%2C_putative|TcBrA4_0119270|transcript|TcBrA4_0119270-RA|protein_coding||c.*2342G>T|||||2342|,A|downstream_gene_variant|MODIFIER|nucleolar_RNA_binding_protein%2C_putative|TcBrA4_0119280|transcript|TcBrA4_0119280-RA|protein_coding||c.*4643G>T|||||4643|	GT:AD:DP:GQ:PL:SB
TcBrA4_Chr11	817127	.	A	C	3229.77	.	DP=86;ExcessHet=3.0103;MLEAC=2,0;MLEAF=1.00,0.00;RAW_MQ=124777.00;ANN=C|synonymous_variant|LOW|hypothetical_protein%2C_conserved|TcBrA4_0119250|transcript|TcBrA4_0119250-RA|protein_coding|1/1|c.42T>G|p.Pro14Pro|42/510|42/510|14/169||,C|upstream_gene_variant|MODIFIER|hypothetical_protein%2C_conserved|TcBrA4_0119220|transcript|TcBrA4_0119220-RA|protein_coding||c.-4322T>G|||||4322|,C|upstream_gene_variant|MODIFIER|Rab-GTPase-TBC_domain_containing_protein%2C_putative|TcBrA4_0119230|transcript|TcBrA4_0119230-RA|protein_coding||c.-1731T>G|||||1731|,C|upstream_gene_variant|MODIFIER|hypothetical_protein|TcBrA4_0119240|transcript|TcBrA4_0119240-RA|protein_coding||c.-779T>G|||||779|,C|downstream_gene_variant|MODIFIER|actin-related_protein_3%2C_putative|TcBrA4_0119260|transcript|TcBrA4_0119260-RA|protein_coding||c.*685T>G|||||685|,C|downstream_gene_variant|MODIFIER|Putative_papain-like_cysteine_peptidase_(DUF1796)%2C_putative|TcBrA4_0119270|transcript|TcBrA4_0119270-RA|protein_coding||c.*2270T>G|||||2270|,C|downstream_gene_variant|MODIFIER|nucleolar_RNA_binding_protein%2C_putative|TcBrA4_0119280|transcript|TcBrA4_0119280-RA|protein_coding||c.*4571T>G|||||4571|	GT:AD:DP:GQ:PL:SB
TcBrA4_Chr11	817144	.	C	G	3041.77	.	DP=83;ExcessHet=3.0103;MLEAC=2,0;MLEAF=1.00,0.00;RAW_MQ=118133.00;ANN=G|missense_variant|MODERATE|hypothetical_protein%2C_conserved|TcBrA4_0119250|transcript|TcBrA4_0119250-RA|protein_coding|1/1|c.25G>C|p.Val9Leu|25/510|25/510|9/169||,G|upstream_gene_variant|MODIFIER|hypothetical_protein%2C_conserved|TcBrA4_0119220|transcript|TcBrA4_0119220-RA|protein_coding||c.-4339G>C|||||4339|,G|upstream_gene_variant|MODIFIER|Rab-GTPase-TBC_domain_containing_protein%2C_putative|TcBrA4_0119230|transcript|TcBrA4_0119230-RA|protein_coding||c.-1748G>C|||||1748|,G|upstream_gene_variant|MODIFIER|hypothetical_protein|TcBrA4_0119240|transcript|TcBrA4_0119240-RA|protein_coding||c.-796G>C|||||796|,G|downstream_gene_variant|MODIFIER|actin-related_protein_3%2C_putative|TcBrA4_0119260|transcript|TcBrA4_0119260-RA|protein_coding||c.*668G>C|||||668|,G|downstream_gene_variant|MODIFIER|Putative_papain-like_cysteine_peptidase_(DUF1796)%2C_putative|TcBrA4_0119270|transcript|TcBrA4_0119270-RA|protein_coding||c.*2253G>C|||||2253|,G|downstream_gene_variant|MODIFIER|nucleolar_RNA_binding_protein%2C_putative|TcBrA4_0119280|transcript|TcBrA4_0119280-RA|protein_coding||c.*4554G>C|||||4554|	GT:AD:DP:GQ:PL:SB
TcBrA4_Chr11	817202	.	C	A	3573.77	.	DP=81;ExcessHet=3.0103;MLEAC=2,0;MLEAF=1.00,0.00;RAW_MQ=104843.00;ANN=A|upstream_gene_variant|MODIFIER|hypothetical_protein%2C_conserved|TcBrA4_0119220|transcript|TcBrA4_0119220-RA|protein_coding||c.-4397G>T|||||4397|,A|upstream_gene_variant|MODIFIER|Rab-GTPase-TBC_domain_containing_protein%2C_putative|TcBrA4_0119230|transcript|TcBrA4_0119230-RA|protein_coding||c.-1806G>T|||||1806|,A|upstream_gene_variant|MODIFIER|hypothetical_protein|TcBrA4_0119240|transcript|TcBrA4_0119240-RA|protein_coding||c.-854G>T|||||854|,A|upstream_gene_variant|MODIFIER|hypothetical_protein%2C_conserved|TcBrA4_0119250|transcript|TcBrA4_0119250-RA|protein_coding||c.-34G>T|||||34|,A|downstream_gene_variant|MODIFIER|actin-related_protein_3%2C_putative|TcBrA4_0119260|transcript|TcBrA4_0119260-RA|protein_coding||c.*610G>T|||||610|,A|downstream_gene_variant|MODIFIER|Putative_papain-like_cysteine_peptidase_(DUF1796)%2C_putative|TcBrA4_0119270|transcript|TcBrA4_0119270-RA|protein_coding||c.*2195G>T|||||2195|,A|downstream_gene_variant|MODIFIER|nucleolar_RNA_binding_protein%2C_putative|TcBrA4_0119280|transcript|TcBrA4_0119280-RA|protein_coding||c.*4496G>T|||||4496|,A|intergenic_region|MODIFIER|hypothetical_protein%2C_conserved-actin-related_protein_3%2C_putative|TcBrA4_0119250-TcBrA4_0119260|intergenic_region|TcBrA4_0119250-TcBrA4_0119260|||n.817202C>A||||||	GT:AD:DP:GQ:PGT:PID:PL:SB
TcBrA4_Chr11	817211	.	A	T	3600.77	.	DP=79;ExcessHet=3.0103;MLEAC=2,0;MLEAF=1.00,0.00;RAW_MQ=99916.00;ANN=T|upstream_gene_variant|MODIFIER|hypothetical_protein%2C_conserved|TcBrA4_0119220|transcript|TcBrA4_0119220-RA|protein_coding||c.-4406T>A|||||4406|,T|upstream_gene_variant|MODIFIER|Rab-GTPase-TBC_domain_containing_protein%2C_putative|TcBrA4_0119230|transcript|TcBrA4_0119230-RA|protein_coding||c.-1815T>A|||||1815|,T|upstream_gene_variant|MODIFIER|hypothetical_protein|TcBrA4_0119240|transcript|TcBrA4_0119240-RA|protein_coding||c.-863T>A|||||863|,T|upstream_gene_variant|MODIFIER|hypothetical_protein%2C_conserved|TcBrA4_0119250|transcript|TcBrA4_0119250-RA|protein_coding||c.-43T>A|||||43|,T|downstream_gene_variant|MODIFIER|actin-related_protein_3%2C_putative|TcBrA4_0119260|transcript|TcBrA4_0119260-RA|protein_coding||c.*601T>A|||||601|,T|downstream_gene_variant|MODIFIER|Putative_papain-like_cysteine_peptidase_(DUF1796)%2C_putative|TcBrA4_0119270|transcript|TcBrA4_0119270-RA|protein_coding||c.*2186T>A|||||2186|,T|downstream_gene_variant|MODIFIER|nucleolar_RNA_binding_protein%2C_putative|TcBrA4_0119280|transcript|TcBrA4_0119280-RA|protein_coding||c.*4487T>A|||||4487|,T|intergenic_region|MODIFIER|hypothetical_protein%2C_conserved-actin-related_protein_3%2C_putative|TcBrA4_0119250-TcBrA4_0119260|intergenic_region|TcBrA4_0119250-TcBrA4_0119260|||n.817211A>T||||||	GT:AD:DP:GQ:PGT:PID:PL:SB
TcBrA4_Chr11	817220	.	T	C	3598.77	.	DP=76;ExcessHet=3.0103;MLEAC=2,0;MLEAF=1.00,0.00;RAW_MQ=95069.00;ANN=C|upstream_gene_variant|MODIFIER|hypothetical_protein%2C_conserved|TcBrA4_0119220|transcript|TcBrA4_0119220-RA|protein_coding||c.-4415A>G|||||4415|,C|upstream_gene_variant|MODIFIER|Rab-GTPase-TBC_domain_containing_protein%2C_putative|TcBrA4_0119230|transcript|TcBrA4_0119230-RA|protein_coding||c.-1824A>G|||||1824|,C|upstream_gene_variant|MODIFIER|hypothetical_protein|TcBrA4_0119240|transcript|TcBrA4_0119240-RA|protein_coding||c.-872A>G|||||872|,C|upstream_gene_variant|MODIFIER|hypothetical_protein%2C_conserved|TcBrA4_0119250|transcript|TcBrA4_0119250-RA|protein_coding||c.-52A>G|||||52|,C|downstream_gene_variant|MODIFIER|actin-related_protein_3%2C_putative|TcBrA4_0119260|transcript|TcBrA4_0119260-RA|protein_coding||c.*592A>G|||||592|,C|downstream_gene_variant|MODIFIER|Putative_papain-like_cysteine_peptidase_(DUF1796)%2C_putative|TcBrA4_0119270|transcript|TcBrA4_0119270-RA|protein_coding||c.*2177A>G|||||2177|,C|downstream_gene_variant|MODIFIER|nucleolar_RNA_binding_protein%2C_putative|TcBrA4_0119280|transcript|TcBrA4_0119280-RA|protein_coding||c.*4478A>G|||||4478|,C|intergenic_region|MODIFIER|hypothetical_protein%2C_conserved-actin-related_protein_3%2C_putative|TcBrA4_0119250-TcBrA4_0119260|intergenic_region|TcBrA4_0119250-TcBrA4_0119260|||n.817220T>C||||||	GT:AD:DP:GQ:PGT:PID:PL:SB
TcBrA4_Chr11	817229	.	C	T	3350.77	.	DP=74;ExcessHet=3.0103;MLEAC=2,0;MLEAF=1.00,0.00;RAW_MQ=94034.00;ANN=T|upstream_gene_variant|MODIFIER|hypothetical_protein%2C_conserved|TcBrA4_0119220|transcript|TcBrA4_0119220-RA|protein_coding||c.-4424G>A|||||4424|,T|upstream_gene_variant|MODIFIER|Rab-GTPase-TBC_domain_containing_protein%2C_putative|TcBrA4_0119230|transcript|TcBrA4_0119230-RA|protein_coding||c.-1833G>A|||||1833|,T|upstream_gene_variant|MODIFIER|hypothetical_protein|TcBrA4_0119240|transcript|TcBrA4_0119240-RA|protein_coding||c.-881G>A|||||881|,T|upstream_gene_variant|MODIFIER|hypothetical_protein%2C_conserved|TcBrA4_0119250|transcript|TcBrA4_0119250-RA|protein_coding||c.-61G>A|||||61|,T|downstream_gene_variant|MODIFIER|actin-related_protein_3%2C_putative|TcBrA4_0119260|transcript|TcBrA4_0119260-RA|protein_coding||c.*583G>A|||||583|,T|downstream_gene_variant|MODIFIER|Putative_papain-like_cysteine_peptidase_(DUF1796)%2C_putative|TcBrA4_0119270|transcript|TcBrA4_0119270-RA|protein_coding||c.*2168G>A|||||2168|,T|downstream_gene_variant|MODIFIER|nucleolar_RNA_binding_protein%2C_putative|TcBrA4_0119280|transcript|TcBrA4_0119280-RA|protein_coding||c.*4469G>A|||||4469|,T|intergenic_region|MODIFIER|hypothetical_protein%2C_conserved-actin-related_protein_3%2C_putative|TcBrA4_0119250-TcBrA4_0119260|intergenic_region|TcBrA4_0119250-TcBrA4_0119260|||n.817229C>T||||||	GT:AD:DP:GQ:PGT:PID:PL:SB
TcBrA4_Chr11	817330	.	A	G	2265.77	.	DP=64;ExcessHet=3.0103;MLEAC=2,0;MLEAF=1.00,0.00;RAW_MQ=80948.00;ANN=G|upstream_gene_variant|MODIFIER|hypothetical_protein%2C_conserved|TcBrA4_0119220|transcript|TcBrA4_0119220-RA|protein_coding||c.-4525T>C|||||4525|,G|upstream_gene_variant|MODIFIER|Rab-GTPase-TBC_domain_containing_protein%2C_putative|TcBrA4_0119230|transcript|TcBrA4_0119230-RA|protein_coding||c.-1934T>C|||||1934|,G|upstream_gene_variant|MODIFIER|hypothetical_protein|TcBrA4_0119240|transcript|TcBrA4_0119240-RA|protein_coding||c.-982T>C|||||982|,G|upstream_gene_variant|MODIFIER|hypothetical_protein%2C_conserved|TcBrA4_0119250|transcript|TcBrA4_0119250-RA|protein_coding||c.-162T>C|||||162|,G|downstream_gene_variant|MODIFIER|actin-related_protein_3%2C_putative|TcBrA4_0119260|transcript|TcBrA4_0119260-RA|protein_coding||c.*482T>C|||||482|,G|downstream_gene_variant|MODIFIER|Putative_papain-like_cysteine_peptidase_(DUF1796)%2C_putative|TcBrA4_0119270|transcript|TcBrA4_0119270-RA|protein_coding||c.*2067T>C|||||2067|,G|downstream_gene_variant|MODIFIER|nucleolar_RNA_binding_protein%2C_putative|TcBrA4_0119280|transcript|TcBrA4_0119280-RA|protein_coding||c.*4368T>C|||||4368|,G|intergenic_region|MODIFIER|hypothetical_protein%2C_conserved-actin-related_protein_3%2C_putative|TcBrA4_0119250-TcBrA4_0119260|intergenic_region|TcBrA4_0119250-TcBrA4_0119260|||n.817330A>G||||||	GT:AD:DP:GQ:PL:SB
TcBrA4_Chr11	817370	.	T	C	2284.77	.	DP=64;ExcessHet=3.0103;MLEAC=2,0;MLEAF=1.00,0.00;RAW_MQ=80784.00;ANN=C|upstream_gene_variant|MODIFIER|hypothetical_protein%2C_conserved|TcBrA4_0119220|transcript|TcBrA4_0119220-RA|protein_coding||c.-4565A>G|||||4565|,C|upstream_gene_variant|MODIFIER|Rab-GTPase-TBC_domain_containing_protein%2C_putative|TcBrA4_0119230|transcript|TcBrA4_0119230-RA|protein_coding||c.-1974A>G|||||1974|,C|upstream_gene_variant|MODIFIER|hypothetical_protein|TcBrA4_0119240|transcript|TcBrA4_0119240-RA|protein_coding||c.-1022A>G|||||1022|,C|upstream_gene_variant|MODIFIER|hypothetical_protein%2C_conserved|TcBrA4_0119250|transcript|TcBrA4_0119250-RA|protein_coding||c.-202A>G|||||202|,C|downstream_gene_variant|MODIFIER|actin-related_protein_3%2C_putative|TcBrA4_0119260|transcript|TcBrA4_0119260-RA|protein_coding||c.*442A>G|||||442|,C|downstream_gene_variant|MODIFIER|Putative_papain-like_cysteine_peptidase_(DUF1796)%2C_putative|TcBrA4_0119270|transcript|TcBrA4_0119270-RA|protein_coding||c.*2027A>G|||||2027|,C|downstream_gene_variant|MODIFIER|nucleolar_RNA_binding_protein%2C_putative|TcBrA4_0119280|transcript|TcBrA4_0119280-RA|protein_coding||c.*4328A>G|||||4328|,C|intergenic_region|MODIFIER|hypothetical_protein%2C_conserved-actin-related_protein_3%2C_putative|TcBrA4_0119250-TcBrA4_0119260|intergenic_region|TcBrA4_0119250-TcBrA4_0119260|||n.817370T>C||||||	GT:AD:DP:GQ:PL:SB
TcBrA4_Chr11	817441	.	T	G	1722.77	.	DP=41;ExcessHet=3.0103;MLEAC=2,0;MLEAF=1.00,0.00;RAW_MQ=42719.00;ANN=G|upstream_gene_variant|MODIFIER|hypothetical_protein%2C_conserved|TcBrA4_0119220|transcript|TcBrA4_0119220-RA|protein_coding||c.-4636A>C|||||4636|,G|upstream_gene_variant|MODIFIER|Rab-GTPase-TBC_domain_containing_protein%2C_putative|TcBrA4_0119230|transcript|TcBrA4_0119230-RA|protein_coding||c.-2045A>C|||||2045|,G|upstream_gene_variant|MODIFIER|hypothetical_protein|TcBrA4_0119240|transcript|TcBrA4_0119240-RA|protein_coding||c.-1093A>C|||||1093|,G|upstream_gene_variant|MODIFIER|hypothetical_protein%2C_conserved|TcBrA4_0119250|transcript|TcBrA4_0119250-RA|protein_coding||c.-273A>C|||||273|,G|downstream_gene_variant|MODIFIER|actin-related_protein_3%2C_putative|TcBrA4_0119260|transcript|TcBrA4_0119260-RA|protein_coding||c.*371A>C|||||371|,G|downstream_gene_variant|MODIFIER|Putative_papain-like_cysteine_peptidase_(DUF1796)%2C_putative|TcBrA4_0119270|transcript|TcBrA4_0119270-RA|protein_coding||c.*1956A>C|||||1956|,G|downstream_gene_variant|MODIFIER|nucleolar_RNA_binding_protein%2C_putative|TcBrA4_0119280|transcript|TcBrA4_0119280-RA|protein_coding||c.*4257A>C|||||4257|,G|intergenic_region|MODIFIER|hypothetical_protein%2C_conserved-actin-related_protein_3%2C_putative|TcBrA4_0119250-TcBrA4_0119260|intergenic_region|TcBrA4_0119250-TcBrA4_0119260|||n.817441T>G||||||	GT:AD:DP:GQ:PGT:PID:PL:SB
TcBrA4_Chr11	817448	.	T	C	1475.77	.	DP=33;ExcessHet=3.0103;MLEAC=2,0;MLEAF=1.00,0.00;RAW_MQ=31920.00;ANN=C|upstream_gene_variant|MODIFIER|hypothetical_protein%2C_conserved|TcBrA4_0119220|transcript|TcBrA4_0119220-RA|protein_coding||c.-4643A>G|||||4643|,C|upstream_gene_variant|MODIFIER|Rab-GTPase-TBC_domain_containing_protein%2C_putative|TcBrA4_0119230|transcript|TcBrA4_0119230-RA|protein_coding||c.-2052A>G|||||2052|,C|upstream_gene_variant|MODIFIER|hypothetical_protein|TcBrA4_0119240|transcript|TcBrA4_0119240-RA|protein_coding||c.-1100A>G|||||1100|,C|upstream_gene_variant|MODIFIER|hypothetical_protein%2C_conserved|TcBrA4_0119250|transcript|TcBrA4_0119250-RA|protein_coding||c.-280A>G|||||280|,C|downstream_gene_variant|MODIFIER|actin-related_protein_3%2C_putative|TcBrA4_0119260|transcript|TcBrA4_0119260-RA|protein_coding||c.*364A>G|||||364|,C|downstream_gene_variant|MODIFIER|Putative_papain-like_cysteine_peptidase_(DUF1796)%2C_putative|TcBrA4_0119270|transcript|TcBrA4_0119270-RA|protein_coding||c.*1949A>G|||||1949|,C|downstream_gene_variant|MODIFIER|nucleolar_RNA_binding_protein%2C_putative|TcBrA4_0119280|transcript|TcBrA4_0119280-RA|protein_coding||c.*4250A>G|||||4250|,C|intergenic_region|MODIFIER|hypothetical_protein%2C_conserved-actin-related_protein_3%2C_putative|TcBrA4_0119250-TcBrA4_0119260|intergenic_region|TcBrA4_0119250-TcBrA4_0119260|||n.817448T>C||||||	GT:AD:DP:GQ:PGT:PID:PL:SB
TcBrA4_Chr11	817480	.	C	T	1248.77	.	DP=28;ExcessHet=3.0103;MLEAC=2,0;MLEAF=1.00,0.00;RAW_MQ=19284.00;ANN=T|upstream_gene_variant|MODIFIER|hypothetical_protein%2C_conserved|TcBrA4_0119220|transcript|TcBrA4_0119220-RA|protein_coding||c.-4675G>A|||||4675|,T|upstream_gene_variant|MODIFIER|Rab-GTPase-TBC_domain_containing_protein%2C_putative|TcBrA4_0119230|transcript|TcBrA4_0119230-RA|protein_coding||c.-2084G>A|||||2084|,T|upstream_gene_variant|MODIFIER|hypothetical_protein|TcBrA4_0119240|transcript|TcBrA4_0119240-RA|protein_coding||c.-1132G>A|||||1132|,T|upstream_gene_variant|MODIFIER|hypothetical_protein%2C_conserved|TcBrA4_0119250|transcript|TcBrA4_0119250-RA|protein_coding||c.-312G>A|||||312|,T|downstream_gene_variant|MODIFIER|actin-related_protein_3%2C_putative|TcBrA4_0119260|transcript|TcBrA4_0119260-RA|protein_coding||c.*332G>A|||||332|,T|downstream_gene_variant|MODIFIER|Putative_papain-like_cysteine_peptidase_(DUF1796)%2C_putative|TcBrA4_0119270|transcript|TcBrA4_0119270-RA|protein_coding||c.*1917G>A|||||1917|,T|downstream_gene_variant|MODIFIER|nucleolar_RNA_binding_protein%2C_putative|TcBrA4_0119280|transcript|TcBrA4_0119280-RA|protein_coding||c.*4218G>A|||||4218|,T|intergenic_region|MODIFIER|hypothetical_protein%2C_conserved-actin-related_protein_3%2C_putative|TcBrA4_0119250-TcBrA4_0119260|intergenic_region|TcBrA4_0119250-TcBrA4_0119260|||n.817480C>T||||||	GT:AD:DP:GQ:PGT:PID:PL:SB
TcBrA4_Chr11	817482	.	G	GC	1239.73	.	DP=29;ExcessHet=3.0103;MLEAC=2,0;MLEAF=1.00,0.00;RAW_MQ=19813.00;ANN=GC|upstream_gene_variant|MODIFIER|hypothetical_protein%2C_conserved|TcBrA4_0119220|transcript|TcBrA4_0119220-RA|protein_coding||c.-4678_-4677insG|||||4678|,GC|upstream_gene_variant|MODIFIER|Rab-GTPase-TBC_domain_containing_protein%2C_putative|TcBrA4_0119230|transcript|TcBrA4_0119230-RA|protein_coding||c.-2087_-2086insG|||||2087|,GC|upstream_gene_variant|MODIFIER|hypothetical_protein|TcBrA4_0119240|transcript|TcBrA4_0119240-RA|protein_coding||c.-1135_-1134insG|||||1135|,GC|upstream_gene_variant|MODIFIER|hypothetical_protein%2C_conserved|TcBrA4_0119250|transcript|TcBrA4_0119250-RA|protein_coding||c.-315_-314insG|||||315|,GC|downstream_gene_variant|MODIFIER|actin-related_protein_3%2C_putative|TcBrA4_0119260|transcript|TcBrA4_0119260-RA|protein_coding||c.*329_*330insG|||||329|,GC|downstream_gene_variant|MODIFIER|Putative_papain-like_cysteine_peptidase_(DUF1796)%2C_putative|TcBrA4_0119270|transcript|TcBrA4_0119270-RA|protein_coding||c.*1914_*1915insG|||||1914|,GC|downstream_gene_variant|MODIFIER|nucleolar_RNA_binding_protein%2C_putative|TcBrA4_0119280|transcript|TcBrA4_0119280-RA|protein_coding||c.*4215_*4216insG|||||4215|,GC|intergenic_region|MODIFIER|hypothetical_protein%2C_conserved-actin-related_protein_3%2C_putative|TcBrA4_0119250-TcBrA4_0119260|intergenic_region|TcBrA4_0119250-TcBrA4_0119260|||n.817482_817483insC||||||	GT:AD:DP:GQ:PGT:PID:PL:SB
TcBrA4_Chr11	817522	.	T	C	836.77	.	DP=20;ExcessHet=3.0103;MLEAC=2,0;MLEAF=1.00,0.00;RAW_MQ=14911.00;ANN=C|upstream_gene_variant|MODIFIER|hypothetical_protein%2C_conserved|TcBrA4_0119220|transcript|TcBrA4_0119220-RA|protein_coding||c.-4717A>G|||||4717|,C|upstream_gene_variant|MODIFIER|Rab-GTPase-TBC_domain_containing_protein%2C_putative|TcBrA4_0119230|transcript|TcBrA4_0119230-RA|protein_coding||c.-2126A>G|||||2126|,C|upstream_gene_variant|MODIFIER|hypothetical_protein|TcBrA4_0119240|transcript|TcBrA4_0119240-RA|protein_coding||c.-1174A>G|||||1174|,C|upstream_gene_variant|MODIFIER|hypothetical_protein%2C_conserved|TcBrA4_0119250|transcript|TcBrA4_0119250-RA|protein_coding||c.-354A>G|||||354|,C|downstream_gene_variant|MODIFIER|actin-related_protein_3%2C_putative|TcBrA4_0119260|transcript|TcBrA4_0119260-RA|protein_coding||c.*290A>G|||||290|,C|downstream_gene_variant|MODIFIER|Putative_papain-like_cysteine_peptidase_(DUF1796)%2C_putative|TcBrA4_0119270|transcript|TcBrA4_0119270-RA|protein_coding||c.*1875A>G|||||1875|,C|downstream_gene_variant|MODIFIER|nucleolar_RNA_binding_protein%2C_putative|TcBrA4_0119280|transcript|TcBrA4_0119280-RA|protein_coding||c.*4176A>G|||||4176|,C|intergenic_region|MODIFIER|hypothetical_protein%2C_conserved-actin-related_protein_3%2C_putative|TcBrA4_0119250-TcBrA4_0119260|intergenic_region|TcBrA4_0119250-TcBrA4_0119260|||n.817522T>C||||||	GT:AD:DP:GQ:PGT:PID:PL:SB
TcBrA4_Chr11	817542	.	C	A	781.77	.	DP=18;ExcessHet=3.0103;MLEAC=2,0;MLEAF=1.00,0.00;RAW_MQ=13853.00;ANN=A|upstream_gene_variant|MODIFIER|hypothetical_protein%2C_conserved|TcBrA4_0119220|transcript|TcBrA4_0119220-RA|protein_coding||c.-4737G>T|||||4737|,A|upstream_gene_variant|MODIFIER|Rab-GTPase-TBC_domain_containing_protein%2C_putative|TcBrA4_0119230|transcript|TcBrA4_0119230-RA|protein_coding||c.-2146G>T|||||2146|,A|upstream_gene_variant|MODIFIER|hypothetical_protein|TcBrA4_0119240|transcript|TcBrA4_0119240-RA|protein_coding||c.-1194G>T|||||1194|,A|upstream_gene_variant|MODIFIER|hypothetical_protein%2C_conserved|TcBrA4_0119250|transcript|TcBrA4_0119250-RA|protein_coding||c.-374G>T|||||374|,A|downstream_gene_variant|MODIFIER|actin-related_protein_3%2C_putative|TcBrA4_0119260|transcript|TcBrA4_0119260-RA|protein_coding||c.*270G>T|||||270|,A|downstream_gene_variant|MODIFIER|Putative_papain-like_cysteine_peptidase_(DUF1796)%2C_putative|TcBrA4_0119270|transcript|TcBrA4_0119270-RA|protein_coding||c.*1855G>T|||||1855|,A|downstream_gene_variant|MODIFIER|nucleolar_RNA_binding_protein%2C_putative|TcBrA4_0119280|transcript|TcBrA4_0119280-RA|protein_coding||c.*4156G>T|||||4156|,A|intergenic_region|MODIFIER|hypothetical_protein%2C_conserved-actin-related_protein_3%2C_putative|TcBrA4_0119250-TcBrA4_0119260|intergenic_region|TcBrA4_0119250-TcBrA4_0119260|||n.817542C>A||||||	GT:AD:DP:GQ:PGT:PID:PL:SB
TcBrA4_Chr11	817562	.	C	A	764.77	.	DP=18;ExcessHet=3.0103;MLEAC=2,0;MLEAF=1.00,0.00;RAW_MQ=13853.00;ANN=A|upstream_gene_variant|MODIFIER|hypothetical_protein%2C_conserved|TcBrA4_0119220|transcript|TcBrA4_0119220-RA|protein_coding||c.-4757G>T|||||4757|,A|upstream_gene_variant|MODIFIER|Rab-GTPase-TBC_domain_containing_protein%2C_putative|TcBrA4_0119230|transcript|TcBrA4_0119230-RA|protein_coding||c.-2166G>T|||||2166|,A|upstream_gene_variant|MODIFIER|hypothetical_protein|TcBrA4_0119240|transcript|TcBrA4_0119240-RA|protein_coding||c.-1214G>T|||||1214|,A|upstream_gene_variant|MODIFIER|hypothetical_protein%2C_conserved|TcBrA4_0119250|transcript|TcBrA4_0119250-RA|protein_coding||c.-394G>T|||||394|,A|downstream_gene_variant|MODIFIER|actin-related_protein_3%2C_putative|TcBrA4_0119260|transcript|TcBrA4_0119260-RA|protein_coding||c.*250G>T|||||250|,A|downstream_gene_variant|MODIFIER|Putative_papain-like_cysteine_peptidase_(DUF1796)%2C_putative|TcBrA4_0119270|transcript|TcBrA4_0119270-RA|protein_coding||c.*1835G>T|||||1835|,A|downstream_gene_variant|MODIFIER|nucleolar_RNA_binding_protein%2C_putative|TcBrA4_0119280|transcript|TcBrA4_0119280-RA|protein_coding||c.*4136G>T|||||4136|,A|intergenic_region|MODIFIER|hypothetical_protein%2C_conserved-actin-related_protein_3%2C_putative|TcBrA4_0119250-TcBrA4_0119260|intergenic_region|TcBrA4_0119250-TcBrA4_0119260|||n.817562C>A||||||	GT:AD:DP:GQ:PGT:PID:PL:SB
TcBrA4_Chr11	817589	.	G	A	353.77	.	DP=10;ExcessHet=3.0103;MLEAC=2,0;MLEAF=1.00,0.00;RAW_MQ=5337.00;ANN=A|upstream_gene_variant|MODIFIER|hypothetical_protein%2C_conserved|TcBrA4_0119220|transcript|TcBrA4_0119220-RA|protein_coding||c.-4784C>T|||||4784|,A|upstream_gene_variant|MODIFIER|Rab-GTPase-TBC_domain_containing_protein%2C_putative|TcBrA4_0119230|transcript|TcBrA4_0119230-RA|protein_coding||c.-2193C>T|||||2193|,A|upstream_gene_variant|MODIFIER|hypothetical_protein|TcBrA4_0119240|transcript|TcBrA4_0119240-RA|protein_coding||c.-1241C>T|||||1241|,A|upstream_gene_variant|MODIFIER|hypothetical_protein%2C_conserved|TcBrA4_0119250|transcript|TcBrA4_0119250-RA|protein_coding||c.-421C>T|||||421|,A|downstream_gene_variant|MODIFIER|actin-related_protein_3%2C_putative|TcBrA4_0119260|transcript|TcBrA4_0119260-RA|protein_coding||c.*223C>T|||||223|,A|downstream_gene_variant|MODIFIER|Putative_papain-like_cysteine_peptidase_(DUF1796)%2C_putative|TcBrA4_0119270|transcript|TcBrA4_0119270-RA|protein_coding||c.*1808C>T|||||1808|,A|downstream_gene_variant|MODIFIER|nucleolar_RNA_binding_protein%2C_putative|TcBrA4_0119280|transcript|TcBrA4_0119280-RA|protein_coding||c.*4109C>T|||||4109|,A|intergenic_region|MODIFIER|hypothetical_protein%2C_conserved-actin-related_protein_3%2C_putative|TcBrA4_0119250-TcBrA4_0119260|intergenic_region|TcBrA4_0119250-TcBrA4_0119260|||n.817589G>A||||||	GT:AD:DP:GQ:PGT:PID:PL:SB
TcBrA4_Chr11	817658	.	C	G	719.77	.	DP=16;ExcessHet=3.0103;MLEAC=2,0;MLEAF=1.00,0.00;RAW_MQ=10888.00;ANN=G|upstream_gene_variant|MODIFIER|hypothetical_protein%2C_conserved|TcBrA4_0119220|transcript|TcBrA4_0119220-RA|protein_coding||c.-4853G>C|||||4853|,G|upstream_gene_variant|MODIFIER|Rab-GTPase-TBC_domain_containing_protein%2C_putative|TcBrA4_0119230|transcript|TcBrA4_0119230-RA|protein_coding||c.-2262G>C|||||2262|,G|upstream_gene_variant|MODIFIER|hypothetical_protein|TcBrA4_0119240|transcript|TcBrA4_0119240-RA|protein_coding||c.-1310G>C|||||1310|,G|upstream_gene_variant|MODIFIER|hypothetical_protein%2C_conserved|TcBrA4_0119250|transcript|TcBrA4_0119250-RA|protein_coding||c.-490G>C|||||490|,G|downstream_gene_variant|MODIFIER|actin-related_protein_3%2C_putative|TcBrA4_0119260|transcript|TcBrA4_0119260-RA|protein_coding||c.*154G>C|||||154|,G|downstream_gene_variant|MODIFIER|Putative_papain-like_cysteine_peptidase_(DUF1796)%2C_putative|TcBrA4_0119270|transcript|TcBrA4_0119270-RA|protein_coding||c.*1739G>C|||||1739|,G|downstream_gene_variant|MODIFIER|nucleolar_RNA_binding_protein%2C_putative|TcBrA4_0119280|transcript|TcBrA4_0119280-RA|protein_coding||c.*4040G>C|||||4040|,G|intergenic_region|MODIFIER|hypothetical_protein%2C_conserved-actin-related_protein_3%2C_putative|TcBrA4_0119250-TcBrA4_0119260|intergenic_region|TcBrA4_0119250-TcBrA4_0119260|||n.817658C>G||||||	GT:AD:DP:GQ:PGT:PID:PL:SB
TcBrA4_Chr11	817659	.	A	C	719.77	.	DP=17;ExcessHet=3.0103;MLEAC=2,0;MLEAF=1.00,0.00;RAW_MQ=11464.00;ANN=C|upstream_gene_variant|MODIFIER|hypothetical_protein%2C_conserved|TcBrA4_0119220|transcript|TcBrA4_0119220-RA|protein_coding||c.-4854T>G|||||4854|,C|upstream_gene_variant|MODIFIER|Rab-GTPase-TBC_domain_containing_protein%2C_putative|TcBrA4_0119230|transcript|TcBrA4_0119230-RA|protein_coding||c.-2263T>G|||||2263|,C|upstream_gene_variant|MODIFIER|hypothetical_protein|TcBrA4_0119240|transcript|TcBrA4_0119240-RA|protein_coding||c.-1311T>G|||||1311|,C|upstream_gene_variant|MODIFIER|hypothetical_protein%2C_conserved|TcBrA4_0119250|transcript|TcBrA4_0119250-RA|protein_coding||c.-491T>G|||||491|,C|downstream_gene_variant|MODIFIER|actin-related_protein_3%2C_putative|TcBrA4_0119260|transcript|TcBrA4_0119260-RA|protein_coding||c.*153T>G|||||153|,C|downstream_gene_variant|MODIFIER|Putative_papain-like_cysteine_peptidase_(DUF1796)%2C_putative|TcBrA4_0119270|transcript|TcBrA4_0119270-RA|protein_coding||c.*1738T>G|||||1738|,C|downstream_gene_variant|MODIFIER|nucleolar_RNA_binding_protein%2C_putative|TcBrA4_0119280|transcript|TcBrA4_0119280-RA|protein_coding||c.*4039T>G|||||4039|,C|intergenic_region|MODIFIER|hypothetical_protein%2C_conserved-actin-related_protein_3%2C_putative|TcBrA4_0119250-TcBrA4_0119260|intergenic_region|TcBrA4_0119250-TcBrA4_0119260|||n.817659A>C||||||	GT:AD:DP:GQ:PGT:PID:PL:SB
TcBrA4_Chr11	817768	.	T	G	2056.77	.	DP=47;ExcessHet=3.0103;MLEAC=2,0;MLEAF=1.00,0.00;RAW_MQ=68942.00;ANN=G|upstream_gene_variant|MODIFIER|hypothetical_protein%2C_conserved|TcBrA4_0119220|transcript|TcBrA4_0119220-RA|protein_coding||c.-4963A>C|||||4963|,G|upstream_gene_variant|MODIFIER|Rab-GTPase-TBC_domain_containing_protein%2C_putative|TcBrA4_0119230|transcript|TcBrA4_0119230-RA|protein_coding||c.-2372A>C|||||2372|,G|upstream_gene_variant|MODIFIER|hypothetical_protein|TcBrA4_0119240|transcript|TcBrA4_0119240-RA|protein_coding||c.-1420A>C|||||1420|,G|upstream_gene_variant|MODIFIER|hypothetical_protein%2C_conserved|TcBrA4_0119250|transcript|TcBrA4_0119250-RA|protein_coding||c.-600A>C|||||600|,G|downstream_gene_variant|MODIFIER|actin-related_protein_3%2C_putative|TcBrA4_0119260|transcript|TcBrA4_0119260-RA|protein_coding||c.*44A>C|||||44|,G|downstream_gene_variant|MODIFIER|Putative_papain-like_cysteine_peptidase_(DUF1796)%2C_putative|TcBrA4_0119270|transcript|TcBrA4_0119270-RA|protein_coding||c.*1629A>C|||||1629|,G|downstream_gene_variant|MODIFIER|nucleolar_RNA_binding_protein%2C_putative|TcBrA4_0119280|transcript|TcBrA4_0119280-RA|protein_coding||c.*3930A>C|||||3930|,G|intergenic_region|MODIFIER|hypothetical_protein%2C_conserved-actin-related_protein_3%2C_putative|TcBrA4_0119250-TcBrA4_0119260|intergenic_region|TcBrA4_0119250-TcBrA4_0119260|||n.817768T>G||||||	GT:AD:DP:GQ:PGT:PID:PL:SB
TcBrA4_Chr11	817780	.	G	A	2176.77	.	DP=48;ExcessHet=3.0103;MLEAC=2,0;MLEAF=1.00,0.00;RAW_MQ=70659.00;ANN=A|upstream_gene_variant|MODIFIER|hypothetical_protein%2C_conserved|TcBrA4_0119220|transcript|TcBrA4_0119220-RA|protein_coding||c.-4975C>T|||||4975|,A|upstream_gene_variant|MODIFIER|Rab-GTPase-TBC_domain_containing_protein%2C_putative|TcBrA4_0119230|transcript|TcBrA4_0119230-RA|protein_coding||c.-2384C>T|||||2384|,A|upstream_gene_variant|MODIFIER|hypothetical_protein|TcBrA4_0119240|transcript|TcBrA4_0119240-RA|protein_coding||c.-1432C>T|||||1432|,A|upstream_gene_variant|MODIFIER|hypothetical_protein%2C_conserved|TcBrA4_0119250|transcript|TcBrA4_0119250-RA|protein_coding||c.-612C>T|||||612|,A|downstream_gene_variant|MODIFIER|actin-related_protein_3%2C_putative|TcBrA4_0119260|transcript|TcBrA4_0119260-RA|protein_coding||c.*32C>T|||||32|,A|downstream_gene_variant|MODIFIER|Putative_papain-like_cysteine_peptidase_(DUF1796)%2C_putative|TcBrA4_0119270|transcript|TcBrA4_0119270-RA|protein_coding||c.*1617C>T|||||1617|,A|downstream_gene_variant|MODIFIER|nucleolar_RNA_binding_protein%2C_putative|TcBrA4_0119280|transcript|TcBrA4_0119280-RA|protein_coding||c.*3918C>T|||||3918|,A|intergenic_region|MODIFIER|hypothetical_protein%2C_conserved-actin-related_protein_3%2C_putative|TcBrA4_0119250-TcBrA4_0119260|intergenic_region|TcBrA4_0119250-TcBrA4_0119260|||n.817780G>A||||||	GT:AD:DP:GQ:PGT:PID:PL:SB
TcBrA4_Chr11	817798	.	A	G	2311.77	.	DP=52;ExcessHet=3.0103;MLEAC=2,0;MLEAF=1.00,0.00;RAW_MQ=76527.00;ANN=G|upstream_gene_variant|MODIFIER|hypothetical_protein%2C_conserved|TcBrA4_0119220|transcript|TcBrA4_0119220-RA|protein_coding||c.-4993T>C|||||4993|,G|upstream_gene_variant|MODIFIER|Rab-GTPase-TBC_domain_containing_protein%2C_putative|TcBrA4_0119230|transcript|TcBrA4_0119230-RA|protein_coding||c.-2402T>C|||||2402|,G|upstream_gene_variant|MODIFIER|hypothetical_protein|TcBrA4_0119240|transcript|TcBrA4_0119240-RA|protein_coding||c.-1450T>C|||||1450|,G|upstream_gene_variant|MODIFIER|hypothetical_protein%2C_conserved|TcBrA4_0119250|transcript|TcBrA4_0119250-RA|protein_coding||c.-630T>C|||||630|,G|downstream_gene_variant|MODIFIER|actin-related_protein_3%2C_putative|TcBrA4_0119260|transcript|TcBrA4_0119260-RA|protein_coding||c.*14T>C|||||14|,G|downstream_gene_variant|MODIFIER|Putative_papain-like_cysteine_peptidase_(DUF1796)%2C_putative|TcBrA4_0119270|transcript|TcBrA4_0119270-RA|protein_coding||c.*1599T>C|||||1599|,G|downstream_gene_variant|MODIFIER|nucleolar_RNA_binding_protein%2C_putative|TcBrA4_0119280|transcript|TcBrA4_0119280-RA|protein_coding||c.*3900T>C|||||3900|,G|intergenic_region|MODIFIER|hypothetical_protein%2C_conserved-actin-related_protein_3%2C_putative|TcBrA4_0119250-TcBrA4_0119260|intergenic_region|TcBrA4_0119250-TcBrA4_0119260|||n.817798A>G||||||	GT:AD:DP:GQ:PGT:PID:PL:SB
TcBrA4_Chr11	817818	.	G	A	2537.77	.	DP=61;ExcessHet=3.0103;MLEAC=2,0;MLEAF=1.00,0.00;RAW_MQ=93099.00;ANN=A|synonymous_variant|LOW|actin-related_protein_3%2C_putative|TcBrA4_0119260|transcript|TcBrA4_0119260-RA|protein_coding|1/1|c.1245C>T|p.Phe415Phe|1245/1251|1245/1251|415/416||,A|upstream_gene_variant|MODIFIER|Rab-GTPase-TBC_domain_containing_protein%2C_putative|TcBrA4_0119230|transcript|TcBrA4_0119230-RA|protein_coding||c.-2422C>T|||||2422|,A|upstream_gene_variant|MODIFIER|hypothetical_protein|TcBrA4_0119240|transcript|TcBrA4_0119240-RA|protein_coding||c.-1470C>T|||||1470|,A|upstream_gene_variant|MODIFIER|hypothetical_protein%2C_conserved|TcBrA4_0119250|transcript|TcBrA4_0119250-RA|protein_coding||c.-650C>T|||||650|,A|downstream_gene_variant|MODIFIER|Putative_papain-like_cysteine_peptidase_(DUF1796)%2C_putative|TcBrA4_0119270|transcript|TcBrA4_0119270-RA|protein_coding||c.*1579C>T|||||1579|,A|downstream_gene_variant|MODIFIER|nucleolar_RNA_binding_protein%2C_putative|TcBrA4_0119280|transcript|TcBrA4_0119280-RA|protein_coding||c.*3880C>T|||||3880|	GT:AD:DP:GQ:PGT:PID:PL:SB
TcBrA4_Chr11	817895	.	G	A	2150.77	.	DP=57;ExcessHet=3.0103;MLEAC=2,0;MLEAF=1.00,0.00;RAW_MQ=89872.00;ANN=A|synonymous_variant|LOW|actin-related_protein_3%2C_putative|TcBrA4_0119260|transcript|TcBrA4_0119260-RA|protein_coding|1/1|c.1168C>T|p.Leu390Leu|1168/1251|1168/1251|390/416||,A|upstream_gene_variant|MODIFIER|Rab-GTPase-TBC_domain_containing_protein%2C_putative|TcBrA4_0119230|transcript|TcBrA4_0119230-RA|protein_coding||c.-2499C>T|||||2499|,A|upstream_gene_variant|MODIFIER|hypothetical_protein|TcBrA4_0119240|transcript|TcBrA4_0119240-RA|protein_coding||c.-1547C>T|||||1547|,A|upstream_gene_variant|MODIFIER|hypothetical_protein%2C_conserved|TcBrA4_0119250|transcript|TcBrA4_0119250-RA|protein_coding||c.-727C>T|||||727|,A|downstream_gene_variant|MODIFIER|Putative_papain-like_cysteine_peptidase_(DUF1796)%2C_putative|TcBrA4_0119270|transcript|TcBrA4_0119270-RA|protein_coding||c.*1502C>T|||||1502|,A|downstream_gene_variant|MODIFIER|nucleolar_RNA_binding_protein%2C_putative|TcBrA4_0119280|transcript|TcBrA4_0119280-RA|protein_coding||c.*3803C>T|||||3803|	GT:AD:DP:GQ:PL:SB
TcBrA4_Chr11	818277	.	T	C	3071.77	.	DP=78;ExcessHet=3.0103;MLEAC=2,0;MLEAF=1.00,0.00;RAW_MQ=134968.00;ANN=C|synonymous_variant|LOW|actin-related_protein_3%2C_putative|TcBrA4_0119260|transcript|TcBrA4_0119260-RA|protein_coding|1/1|c.786A>G|p.Gln262Gln|786/1251|786/1251|262/416||,C|upstream_gene_variant|MODIFIER|Rab-GTPase-TBC_domain_containing_protein%2C_putative|TcBrA4_0119230|transcript|TcBrA4_0119230-RA|protein_coding||c.-2881A>G|||||2881|,C|upstream_gene_variant|MODIFIER|hypothetical_protein|TcBrA4_0119240|transcript|TcBrA4_0119240-RA|protein_coding||c.-1929A>G|||||1929|,C|upstream_gene_variant|MODIFIER|hypothetical_protein%2C_conserved|TcBrA4_0119250|transcript|TcBrA4_0119250-RA|protein_coding||c.-1109A>G|||||1109|,C|downstream_gene_variant|MODIFIER|Putative_papain-like_cysteine_peptidase_(DUF1796)%2C_putative|TcBrA4_0119270|transcript|TcBrA4_0119270-RA|protein_coding||c.*1120A>G|||||1120|,C|downstream_gene_variant|MODIFIER|nucleolar_RNA_binding_protein%2C_putative|TcBrA4_0119280|transcript|TcBrA4_0119280-RA|protein_coding||c.*3421A>G|||||3421|	GT:AD:DP:GQ:PL:SB
TcBrA4_Chr11	818334	.	A	G	3208.77	.	DP=81;ExcessHet=3.0103;MLEAC=2,0;MLEAF=1.00,0.00;RAW_MQ=139768.00;ANN=G|synonymous_variant|LOW|actin-related_protein_3%2C_putative|TcBrA4_0119260|transcript|TcBrA4_0119260-RA|protein_coding|1/1|c.729T>C|p.Asp243Asp|729/1251|729/1251|243/416||,G|upstream_gene_variant|MODIFIER|Rab-GTPase-TBC_domain_containing_protein%2C_putative|TcBrA4_0119230|transcript|TcBrA4_0119230-RA|protein_coding||c.-2938T>C|||||2938|,G|upstream_gene_variant|MODIFIER|hypothetical_protein|TcBrA4_0119240|transcript|TcBrA4_0119240-RA|protein_coding||c.-1986T>C|||||1986|,G|upstream_gene_variant|MODIFIER|hypothetical_protein%2C_conserved|TcBrA4_0119250|transcript|TcBrA4_0119250-RA|protein_coding||c.-1166T>C|||||1166|,G|downstream_gene_variant|MODIFIER|Putative_papain-like_cysteine_peptidase_(DUF1796)%2C_putative|TcBrA4_0119270|transcript|TcBrA4_0119270-RA|protein_coding||c.*1063T>C|||||1063|,G|downstream_gene_variant|MODIFIER|nucleolar_RNA_binding_protein%2C_putative|TcBrA4_0119280|transcript|TcBrA4_0119280-RA|protein_coding||c.*3364T>C|||||3364|	GT:AD:DP:GQ:PL:SB
TcBrA4_Chr11	818462	.	C	T	3292.77	.	BaseQRankSum=-0.807;ClippingRankSum=0.000;DP=91;ExcessHet=3.0103;MLEAC=2,0;MLEAF=1.00,0.00;MQRankSum=-1.169;RAW_MQ=137864.00;ReadPosRankSum=-0.516;ANN=T|missense_variant|MODERATE|actin-related_protein_3%2C_putative|TcBrA4_0119260|transcript|TcBrA4_0119260-RA|protein_coding|1/1|c.601G>A|p.Val201Ile|601/1251|601/1251|201/416||,T|upstream_gene_variant|MODIFIER|Rab-GTPase-TBC_domain_containing_protein%2C_putative|TcBrA4_0119230|transcript|TcBrA4_0119230-RA|protein_coding||c.-3066G>A|||||3066|,T|upstream_gene_variant|MODIFIER|hypothetical_protein|TcBrA4_0119240|transcript|TcBrA4_0119240-RA|protein_coding||c.-2114G>A|||||2114|,T|upstream_gene_variant|MODIFIER|hypothetical_protein%2C_conserved|TcBrA4_0119250|transcript|TcBrA4_0119250-RA|protein_coding||c.-1294G>A|||||1294|,T|downstream_gene_variant|MODIFIER|Putative_papain-like_cysteine_peptidase_(DUF1796)%2C_putative|TcBrA4_0119270|transcript|TcBrA4_0119270-RA|protein_coding||c.*935G>A|||||935|,T|downstream_gene_variant|MODIFIER|nucleolar_RNA_binding_protein%2C_putative|TcBrA4_0119280|transcript|TcBrA4_0119280-RA|protein_coding||c.*3236G>A|||||3236|	GT:AD:DP:GQ:PL:SB
TcBrA4_Chr11	818484	.	T	C	3336.77	.	BaseQRankSum=-0.801;ClippingRankSum=0.000;DP=92;ExcessHet=3.0103;MLEAC=2,0;MLEAF=1.00,0.00;MQRankSum=-1.281;RAW_MQ=135572.00;ReadPosRankSum=-1.052;ANN=C|synonymous_variant|LOW|actin-related_protein_3%2C_putative|TcBrA4_0119260|transcript|TcBrA4_0119260-RA|protein_coding|1/1|c.579A>G|p.Ala193Ala|579/1251|579/1251|193/416||,C|upstream_gene_variant|MODIFIER|Rab-GTPase-TBC_domain_containing_protein%2C_putative|TcBrA4_0119230|transcript|TcBrA4_0119230-RA|protein_coding||c.-3088A>G|||||3088|,C|upstream_gene_variant|MODIFIER|hypothetical_protein|TcBrA4_0119240|transcript|TcBrA4_0119240-RA|protein_coding||c.-2136A>G|||||2136|,C|upstream_gene_variant|MODIFIER|hypothetical_protein%2C_conserved|TcBrA4_0119250|transcript|TcBrA4_0119250-RA|protein_coding||c.-1316A>G|||||1316|,C|downstream_gene_variant|MODIFIER|Putative_papain-like_cysteine_peptidase_(DUF1796)%2C_putative|TcBrA4_0119270|transcript|TcBrA4_0119270-RA|protein_coding||c.*913A>G|||||913|,C|downstream_gene_variant|MODIFIER|nucleolar_RNA_binding_protein%2C_putative|TcBrA4_0119280|transcript|TcBrA4_0119280-RA|protein_coding||c.*3214A>G|||||3214|	GT:AD:DP:GQ:PL:SB
TcBrA4_Chr11	818511	.	A	G	3902.77	.	BaseQRankSum=1.005;ClippingRankSum=0.000;DP=90;ExcessHet=3.0103;MLEAC=2,0;MLEAF=1.00,0.00;MQRankSum=-1.394;RAW_MQ=127292.00;ReadPosRankSum=-1.175;ANN=G|synonymous_variant|LOW|actin-related_protein_3%2C_putative|TcBrA4_0119260|transcript|TcBrA4_0119260-RA|protein_coding|1/1|c.552T>C|p.Asn184Asn|552/1251|552/1251|184/416||,G|upstream_gene_variant|MODIFIER|Rab-GTPase-TBC_domain_containing_protein%2C_putative|TcBrA4_0119230|transcript|TcBrA4_0119230-RA|protein_coding||c.-3115T>C|||||3115|,G|upstream_gene_variant|MODIFIER|hypothetical_protein|TcBrA4_0119240|transcript|TcBrA4_0119240-RA|protein_coding||c.-2163T>C|||||2163|,G|upstream_gene_variant|MODIFIER|hypothetical_protein%2C_conserved|TcBrA4_0119250|transcript|TcBrA4_0119250-RA|protein_coding||c.-1343T>C|||||1343|,G|downstream_gene_variant|MODIFIER|Putative_papain-like_cysteine_peptidase_(DUF1796)%2C_putative|TcBrA4_0119270|transcript|TcBrA4_0119270-RA|protein_coding||c.*886T>C|||||886|,G|downstream_gene_variant|MODIFIER|nucleolar_RNA_binding_protein%2C_putative|TcBrA4_0119280|transcript|TcBrA4_0119280-RA|protein_coding||c.*3187T>C|||||3187|	GT:AD:DP:GQ:PGT:PID:PL:SB
TcBrA4_Chr11	818519	.	A	C	3840.77	.	BaseQRankSum=-0.695;ClippingRankSum=0.000;DP=88;ExcessHet=3.0103;MLEAC=2,0;MLEAF=1.00,0.00;MQRankSum=-1.404;RAW_MQ=123928.00;ReadPosRankSum=-0.897;ANN=C|missense_variant|MODERATE|actin-related_protein_3%2C_putative|TcBrA4_0119260|transcript|TcBrA4_0119260-RA|protein_coding|1/1|c.544T>G|p.Leu182Val|544/1251|544/1251|182/416||,C|upstream_gene_variant|MODIFIER|Rab-GTPase-TBC_domain_containing_protein%2C_putative|TcBrA4_0119230|transcript|TcBrA4_0119230-RA|protein_coding||c.-3123T>G|||||3123|,C|upstream_gene_variant|MODIFIER|hypothetical_protein|TcBrA4_0119240|transcript|TcBrA4_0119240-RA|protein_coding||c.-2171T>G|||||2171|,C|upstream_gene_variant|MODIFIER|hypothetical_protein%2C_conserved|TcBrA4_0119250|transcript|TcBrA4_0119250-RA|protein_coding||c.-1351T>G|||||1351|,C|downstream_gene_variant|MODIFIER|Putative_papain-like_cysteine_peptidase_(DUF1796)%2C_putative|TcBrA4_0119270|transcript|TcBrA4_0119270-RA|protein_coding||c.*878T>G|||||878|,C|downstream_gene_variant|MODIFIER|nucleolar_RNA_binding_protein%2C_putative|TcBrA4_0119280|transcript|TcBrA4_0119280-RA|protein_coding||c.*3179T>G|||||3179|	GT:AD:DP:GQ:PGT:PID:PL:SB
TcBrA4_Chr11	818520	.	G	A	3840.77	.	BaseQRankSum=-0.695;ClippingRankSum=0.000;DP=85;ExcessHet=3.0103;MLEAC=2,0;MLEAF=1.00,0.00;MQRankSum=-1.413;RAW_MQ=119988.00;ReadPosRankSum=-0.835;ANN=A|synonymous_variant|LOW|actin-related_protein_3%2C_putative|TcBrA4_0119260|transcript|TcBrA4_0119260-RA|protein_coding|1/1|c.543C>T|p.Phe181Phe|543/1251|543/1251|181/416||,A|upstream_gene_variant|MODIFIER|Rab-GTPase-TBC_domain_containing_protein%2C_putative|TcBrA4_0119230|transcript|TcBrA4_0119230-RA|protein_coding||c.-3124C>T|||||3124|,A|upstream_gene_variant|MODIFIER|hypothetical_protein|TcBrA4_0119240|transcript|TcBrA4_0119240-RA|protein_coding||c.-2172C>T|||||2172|,A|upstream_gene_variant|MODIFIER|hypothetical_protein%2C_conserved|TcBrA4_0119250|transcript|TcBrA4_0119250-RA|protein_coding||c.-1352C>T|||||1352|,A|downstream_gene_variant|MODIFIER|Putative_papain-like_cysteine_peptidase_(DUF1796)%2C_putative|TcBrA4_0119270|transcript|TcBrA4_0119270-RA|protein_coding||c.*877C>T|||||877|,A|downstream_gene_variant|MODIFIER|nucleolar_RNA_binding_protein%2C_putative|TcBrA4_0119280|transcript|TcBrA4_0119280-RA|protein_coding||c.*3178C>T|||||3178|	GT:AD:DP:GQ:PGT:PID:PL:SB
TcBrA4_Chr11	818532	.	G	T	3076.77	.	BaseQRankSum=-0.752;ClippingRankSum=0.000;DP=84;ExcessHet=3.0103;MLEAC=2,0;MLEAF=1.00,0.00;MQRankSum=-1.273;RAW_MQ=120232.00;ReadPosRankSum=-0.543;ANN=T|synonymous_variant|LOW|actin-related_protein_3%2C_putative|TcBrA4_0119260|transcript|TcBrA4_0119260-RA|protein_coding|1/1|c.531C>A|p.Ile177Ile|531/1251|531/1251|177/416||,T|upstream_gene_variant|MODIFIER|Rab-GTPase-TBC_domain_containing_protein%2C_putative|TcBrA4_0119230|transcript|TcBrA4_0119230-RA|protein_coding||c.-3136C>A|||||3136|,T|upstream_gene_variant|MODIFIER|hypothetical_protein|TcBrA4_0119240|transcript|TcBrA4_0119240-RA|protein_coding||c.-2184C>A|||||2184|,T|upstream_gene_variant|MODIFIER|hypothetical_protein%2C_conserved|TcBrA4_0119250|transcript|TcBrA4_0119250-RA|protein_coding||c.-1364C>A|||||1364|,T|downstream_gene_variant|MODIFIER|Putative_papain-like_cysteine_peptidase_(DUF1796)%2C_putative|TcBrA4_0119270|transcript|TcBrA4_0119270-RA|protein_coding||c.*865C>A|||||865|,T|downstream_gene_variant|MODIFIER|nucleolar_RNA_binding_protein%2C_putative|TcBrA4_0119280|transcript|TcBrA4_0119280-RA|protein_coding||c.*3166C>A|||||3166|	GT:AD:DP:GQ:PL:SB
TcBrA4_Chr11	818772	.	C	T	2333.77	.	BaseQRankSum=0.785;ClippingRankSum=0.000;DP=63;ExcessHet=3.0103;MLEAC=2,0;MLEAF=1.00,0.00;MQRankSum=-0.417;RAW_MQ=107280.00;ReadPosRankSum=2.100;ANN=T|synonymous_variant|LOW|actin-related_protein_3%2C_putative|TcBrA4_0119260|transcript|TcBrA4_0119260-RA|protein_coding|1/1|c.291G>A|p.Glu97Glu|291/1251|291/1251|97/416||,T|upstream_gene_variant|MODIFIER|Rab-GTPase-TBC_domain_containing_protein%2C_putative|TcBrA4_0119230|transcript|TcBrA4_0119230-RA|protein_coding||c.-3376G>A|||||3376|,T|upstream_gene_variant|MODIFIER|hypothetical_protein|TcBrA4_0119240|transcript|TcBrA4_0119240-RA|protein_coding||c.-2424G>A|||||2424|,T|upstream_gene_variant|MODIFIER|hypothetical_protein%2C_conserved|TcBrA4_0119250|transcript|TcBrA4_0119250-RA|protein_coding||c.-1604G>A|||||1604|,T|downstream_gene_variant|MODIFIER|Putative_papain-like_cysteine_peptidase_(DUF1796)%2C_putative|TcBrA4_0119270|transcript|TcBrA4_0119270-RA|protein_coding||c.*625G>A|||||625|,T|downstream_gene_variant|MODIFIER|nucleolar_RNA_binding_protein%2C_putative|TcBrA4_0119280|transcript|TcBrA4_0119280-RA|protein_coding||c.*2926G>A|||||2926|	GT:AD:DP:GQ:PL:SB
TcBrA4_Chr11	818892	.	T	C	2356.77	.	BaseQRankSum=-0.700;ClippingRankSum=0.000;DP=55;ExcessHet=3.0103;MLEAC=2,0;MLEAF=1.00,0.00;MQRankSum=-0.733;RAW_MQ=88362.00;ReadPosRankSum=-0.695;ANN=C|synonymous_variant|LOW|actin-related_protein_3%2C_putative|TcBrA4_0119260|transcript|TcBrA4_0119260-RA|protein_coding|1/1|c.171A>G|p.Glu57Glu|171/1251|171/1251|57/416||,C|upstream_gene_variant|MODIFIER|Rab-GTPase-TBC_domain_containing_protein%2C_putative|TcBrA4_0119230|transcript|TcBrA4_0119230-RA|protein_coding||c.-3496A>G|||||3496|,C|upstream_gene_variant|MODIFIER|hypothetical_protein|TcBrA4_0119240|transcript|TcBrA4_0119240-RA|protein_coding||c.-2544A>G|||||2544|,C|upstream_gene_variant|MODIFIER|hypothetical_protein%2C_conserved|TcBrA4_0119250|transcript|TcBrA4_0119250-RA|protein_coding||c.-1724A>G|||||1724|,C|downstream_gene_variant|MODIFIER|Putative_papain-like_cysteine_peptidase_(DUF1796)%2C_putative|TcBrA4_0119270|transcript|TcBrA4_0119270-RA|protein_coding||c.*505A>G|||||505|,C|downstream_gene_variant|MODIFIER|nucleolar_RNA_binding_protein%2C_putative|TcBrA4_0119280|transcript|TcBrA4_0119280-RA|protein_coding||c.*2806A>G|||||2806|	GT:AD:DP:GQ:PGT:PID:PL:SB
TcBrA4_Chr11	818895	.	A	T	2356.77	.	BaseQRankSum=-0.683;ClippingRankSum=0.000;DP=54;ExcessHet=3.0103;MLEAC=2,0;MLEAF=1.00,0.00;MQRankSum=-0.743;RAW_MQ=86598.00;ReadPosRankSum=-0.730;ANN=T|missense_variant|MODERATE|actin-related_protein_3%2C_putative|TcBrA4_0119260|transcript|TcBrA4_0119260-RA|protein_coding|1/1|c.168T>A|p.Asp56Glu|168/1251|168/1251|56/416||,T|upstream_gene_variant|MODIFIER|Rab-GTPase-TBC_domain_containing_protein%2C_putative|TcBrA4_0119230|transcript|TcBrA4_0119230-RA|protein_coding||c.-3499T>A|||||3499|,T|upstream_gene_variant|MODIFIER|hypothetical_protein|TcBrA4_0119240|transcript|TcBrA4_0119240-RA|protein_coding||c.-2547T>A|||||2547|,T|upstream_gene_variant|MODIFIER|hypothetical_protein%2C_conserved|TcBrA4_0119250|transcript|TcBrA4_0119250-RA|protein_coding||c.-1727T>A|||||1727|,T|downstream_gene_variant|MODIFIER|Putative_papain-like_cysteine_peptidase_(DUF1796)%2C_putative|TcBrA4_0119270|transcript|TcBrA4_0119270-RA|protein_coding||c.*502T>A|||||502|,T|downstream_gene_variant|MODIFIER|nucleolar_RNA_binding_protein%2C_putative|TcBrA4_0119280|transcript|TcBrA4_0119280-RA|protein_coding||c.*2803T>A|||||2803|	GT:AD:DP:GQ:PGT:PID:PL:SB
TcBrA4_Chr11	818910	.	G	A	1803.77	.	BaseQRankSum=-0.704;ClippingRankSum=0.000;DP=52;ExcessHet=3.0103;MLEAC=2,0;MLEAF=1.00,0.00;MQRankSum=-0.706;RAW_MQ=84422.00;ReadPosRankSum=1.215;ANN=A|synonymous_variant|LOW|actin-related_protein_3%2C_putative|TcBrA4_0119260|transcript|TcBrA4_0119260-RA|protein_coding|1/1|c.153C>T|p.Asp51Asp|153/1251|153/1251|51/416||,A|upstream_gene_variant|MODIFIER|Rab-GTPase-TBC_domain_containing_protein%2C_putative|TcBrA4_0119230|transcript|TcBrA4_0119230-RA|protein_coding||c.-3514C>T|||||3514|,A|upstream_gene_variant|MODIFIER|hypothetical_protein|TcBrA4_0119240|transcript|TcBrA4_0119240-RA|protein_coding||c.-2562C>T|||||2562|,A|upstream_gene_variant|MODIFIER|hypothetical_protein%2C_conserved|TcBrA4_0119250|transcript|TcBrA4_0119250-RA|protein_coding||c.-1742C>T|||||1742|,A|downstream_gene_variant|MODIFIER|Putative_papain-like_cysteine_peptidase_(DUF1796)%2C_putative|TcBrA4_0119270|transcript|TcBrA4_0119270-RA|protein_coding||c.*487C>T|||||487|,A|downstream_gene_variant|MODIFIER|nucleolar_RNA_binding_protein%2C_putative|TcBrA4_0119280|transcript|TcBrA4_0119280-RA|protein_coding||c.*2788C>T|||||2788|	GT:AD:DP:GQ:PL:SB
TcBrA4_Chr11	818955	.	G	A	1474.77	.	DP=40;ExcessHet=3.0103;MLEAC=2,0;MLEAF=1.00,0.00;RAW_MQ=63535.00;ANN=A|synonymous_variant|LOW|actin-related_protein_3%2C_putative|TcBrA4_0119260|transcript|TcBrA4_0119260-RA|protein_coding|1/1|c.108C>T|p.Asn36Asn|108/1251|108/1251|36/416||,A|upstream_gene_variant|MODIFIER|Rab-GTPase-TBC_domain_containing_protein%2C_putative|TcBrA4_0119230|transcript|TcBrA4_0119230-RA|protein_coding||c.-3559C>T|||||3559|,A|upstream_gene_variant|MODIFIER|hypothetical_protein|TcBrA4_0119240|transcript|TcBrA4_0119240-RA|protein_coding||c.-2607C>T|||||2607|,A|upstream_gene_variant|MODIFIER|hypothetical_protein%2C_conserved|TcBrA4_0119250|transcript|TcBrA4_0119250-RA|protein_coding||c.-1787C>T|||||1787|,A|downstream_gene_variant|MODIFIER|Putative_papain-like_cysteine_peptidase_(DUF1796)%2C_putative|TcBrA4_0119270|transcript|TcBrA4_0119270-RA|protein_coding||c.*442C>T|||||442|,A|downstream_gene_variant|MODIFIER|nucleolar_RNA_binding_protein%2C_putative|TcBrA4_0119280|transcript|TcBrA4_0119280-RA|protein_coding||c.*2743C>T|||||2743|	GT:AD:DP:GQ:PL:SB
TcBrA4_Chr11	819567	.	T	C	2790.77	.	DP=69;ExcessHet=3.0103;MLEAC=2,0;MLEAF=1.00,0.00;RAW_MQ=114323.00;ANN=C|missense_variant|MODERATE|Putative_papain-like_cysteine_peptidase_(DUF1796)%2C_putative|TcBrA4_0119270|transcript|TcBrA4_0119270-RA|protein_coding|1/1|c.982A>G|p.Ile328Val|982/1152|982/1152|328/383||,C|upstream_gene_variant|MODIFIER|Rab-GTPase-TBC_domain_containing_protein%2C_putative|TcBrA4_0119230|transcript|TcBrA4_0119230-RA|protein_coding||c.-4171A>G|||||4171|,C|upstream_gene_variant|MODIFIER|hypothetical_protein|TcBrA4_0119240|transcript|TcBrA4_0119240-RA|protein_coding||c.-3219A>G|||||3219|,C|upstream_gene_variant|MODIFIER|hypothetical_protein%2C_conserved|TcBrA4_0119250|transcript|TcBrA4_0119250-RA|protein_coding||c.-2399A>G|||||2399|,C|upstream_gene_variant|MODIFIER|actin-related_protein_3%2C_putative|TcBrA4_0119260|transcript|TcBrA4_0119260-RA|protein_coding||c.-505A>G|||||505|,C|downstream_gene_variant|MODIFIER|nucleolar_RNA_binding_protein%2C_putative|TcBrA4_0119280|transcript|TcBrA4_0119280-RA|protein_coding||c.*2131A>G|||||2131|,C|downstream_gene_variant|MODIFIER|hypothetical_protein|TcBrA4_0119290|transcript|TcBrA4_0119290-RA|protein_coding||c.*4513A>G|||||4513|	GT:AD:DP:GQ:PL:SB
TcBrA4_Chr11	819655	.	G	A	3742.77	.	DP=83;ExcessHet=3.0103;MLEAC=2,0;MLEAF=1.00,0.00;RAW_MQ=138199.00;ANN=A|synonymous_variant|LOW|Putative_papain-like_cysteine_peptidase_(DUF1796)%2C_putative|TcBrA4_0119270|transcript|TcBrA4_0119270-RA|protein_coding|1/1|c.894C>T|p.Arg298Arg|894/1152|894/1152|298/383||,A|upstream_gene_variant|MODIFIER|Rab-GTPase-TBC_domain_containing_protein%2C_putative|TcBrA4_0119230|transcript|TcBrA4_0119230-RA|protein_coding||c.-4259C>T|||||4259|,A|upstream_gene_variant|MODIFIER|hypothetical_protein|TcBrA4_0119240|transcript|TcBrA4_0119240-RA|protein_coding||c.-3307C>T|||||3307|,A|upstream_gene_variant|MODIFIER|hypothetical_protein%2C_conserved|TcBrA4_0119250|transcript|TcBrA4_0119250-RA|protein_coding||c.-2487C>T|||||2487|,A|upstream_gene_variant|MODIFIER|actin-related_protein_3%2C_putative|TcBrA4_0119260|transcript|TcBrA4_0119260-RA|protein_coding||c.-593C>T|||||593|,A|downstream_gene_variant|MODIFIER|nucleolar_RNA_binding_protein%2C_putative|TcBrA4_0119280|transcript|TcBrA4_0119280-RA|protein_coding||c.*2043C>T|||||2043|,A|downstream_gene_variant|MODIFIER|hypothetical_protein|TcBrA4_0119290|transcript|TcBrA4_0119290-RA|protein_coding||c.*4425C>T|||||4425|	GT:AD:DP:GQ:PGT:PID:PL:SB
TcBrA4_Chr11	819656	.	C	A	3742.77	.	DP=84;ExcessHet=3.0103;MLEAC=2,0;MLEAF=1.00,0.00;RAW_MQ=139963.00;ANN=A|missense_variant|MODERATE|Putative_papain-like_cysteine_peptidase_(DUF1796)%2C_putative|TcBrA4_0119270|transcript|TcBrA4_0119270-RA|protein_coding|1/1|c.893G>T|p.Arg298Leu|893/1152|893/1152|298/383||,A|upstream_gene_variant|MODIFIER|Rab-GTPase-TBC_domain_containing_protein%2C_putative|TcBrA4_0119230|transcript|TcBrA4_0119230-RA|protein_coding||c.-4260G>T|||||4260|,A|upstream_gene_variant|MODIFIER|hypothetical_protein|TcBrA4_0119240|transcript|TcBrA4_0119240-RA|protein_coding||c.-3308G>T|||||3308|,A|upstream_gene_variant|MODIFIER|hypothetical_protein%2C_conserved|TcBrA4_0119250|transcript|TcBrA4_0119250-RA|protein_coding||c.-2488G>T|||||2488|,A|upstream_gene_variant|MODIFIER|actin-related_protein_3%2C_putative|TcBrA4_0119260|transcript|TcBrA4_0119260-RA|protein_coding||c.-594G>T|||||594|,A|downstream_gene_variant|MODIFIER|nucleolar_RNA_binding_protein%2C_putative|TcBrA4_0119280|transcript|TcBrA4_0119280-RA|protein_coding||c.*2042G>T|||||2042|,A|downstream_gene_variant|MODIFIER|hypothetical_protein|TcBrA4_0119290|transcript|TcBrA4_0119290-RA|protein_coding||c.*4424G>T|||||4424|	GT:AD:DP:GQ:PGT:PID:PL:SB
TcBrA4_Chr11	819684	.	C	T	3255.77	.	DP=85;ExcessHet=3.0103;MLEAC=2,0;MLEAF=1.00,0.00;RAW_MQ=144642.00;ANN=T|missense_variant|MODERATE|Putative_papain-like_cysteine_peptidase_(DUF1796)%2C_putative|TcBrA4_0119270|transcript|TcBrA4_0119270-RA|protein_coding|1/1|c.865G>A|p.Val289Ile|865/1152|865/1152|289/383||,T|upstream_gene_variant|MODIFIER|Rab-GTPase-TBC_domain_containing_protein%2C_putative|TcBrA4_0119230|transcript|TcBrA4_0119230-RA|protein_coding||c.-4288G>A|||||4288|,T|upstream_gene_variant|MODIFIER|hypothetical_protein|TcBrA4_0119240|transcript|TcBrA4_0119240-RA|protein_coding||c.-3336G>A|||||3336|,T|upstream_gene_variant|MODIFIER|hypothetical_protein%2C_conserved|TcBrA4_0119250|transcript|TcBrA4_0119250-RA|protein_coding||c.-2516G>A|||||2516|,T|upstream_gene_variant|MODIFIER|actin-related_protein_3%2C_putative|TcBrA4_0119260|transcript|TcBrA4_0119260-RA|protein_coding||c.-622G>A|||||622|,T|downstream_gene_variant|MODIFIER|nucleolar_RNA_binding_protein%2C_putative|TcBrA4_0119280|transcript|TcBrA4_0119280-RA|protein_coding||c.*2014G>A|||||2014|,T|downstream_gene_variant|MODIFIER|hypothetical_protein|TcBrA4_0119290|transcript|TcBrA4_0119290-RA|protein_coding||c.*4396G>A|||||4396|	GT:AD:DP:GQ:PL:SB
TcBrA4_Chr11	820032	.	C	T	4123.77	.	DP=92;ExcessHet=3.0103;MLEAC=2,0;MLEAF=1.00,0.00;RAW_MQ=162124.00;ANN=T|missense_variant|MODERATE|Putative_papain-like_cysteine_peptidase_(DUF1796)%2C_putative|TcBrA4_0119270|transcript|TcBrA4_0119270-RA|protein_coding|1/1|c.517G>A|p.Val173Ile|517/1152|517/1152|173/383||,T|upstream_gene_variant|MODIFIER|Rab-GTPase-TBC_domain_containing_protein%2C_putative|TcBrA4_0119230|transcript|TcBrA4_0119230-RA|protein_coding||c.-4636G>A|||||4636|,T|upstream_gene_variant|MODIFIER|hypothetical_protein|TcBrA4_0119240|transcript|TcBrA4_0119240-RA|protein_coding||c.-3684G>A|||||3684|,T|upstream_gene_variant|MODIFIER|hypothetical_protein%2C_conserved|TcBrA4_0119250|transcript|TcBrA4_0119250-RA|protein_coding||c.-2864G>A|||||2864|,T|upstream_gene_variant|MODIFIER|actin-related_protein_3%2C_putative|TcBrA4_0119260|transcript|TcBrA4_0119260-RA|protein_coding||c.-970G>A|||||970|,T|downstream_gene_variant|MODIFIER|nucleolar_RNA_binding_protein%2C_putative|TcBrA4_0119280|transcript|TcBrA4_0119280-RA|protein_coding||c.*1666G>A|||||1666|,T|downstream_gene_variant|MODIFIER|hypothetical_protein|TcBrA4_0119290|transcript|TcBrA4_0119290-RA|protein_coding||c.*4048G>A|||||4048|	GT:AD:DP:GQ:PGT:PID:PL:SB
TcBrA4_Chr11	820033	.	A	G	4123.77	.	DP=93;ExcessHet=3.0103;MLEAC=2,0;MLEAF=1.00,0.00;RAW_MQ=163888.00;ANN=G|synonymous_variant|LOW|Putative_papain-like_cysteine_peptidase_(DUF1796)%2C_putative|TcBrA4_0119270|transcript|TcBrA4_0119270-RA|protein_coding|1/1|c.516T>C|p.Leu172Leu|516/1152|516/1152|172/383||,G|upstream_gene_variant|MODIFIER|Rab-GTPase-TBC_domain_containing_protein%2C_putative|TcBrA4_0119230|transcript|TcBrA4_0119230-RA|protein_coding||c.-4637T>C|||||4637|,G|upstream_gene_variant|MODIFIER|hypothetical_protein|TcBrA4_0119240|transcript|TcBrA4_0119240-RA|protein_coding||c.-3685T>C|||||3685|,G|upstream_gene_variant|MODIFIER|hypothetical_protein%2C_conserved|TcBrA4_0119250|transcript|TcBrA4_0119250-RA|protein_coding||c.-2865T>C|||||2865|,G|upstream_gene_variant|MODIFIER|actin-related_protein_3%2C_putative|TcBrA4_0119260|transcript|TcBrA4_0119260-RA|protein_coding||c.-971T>C|||||971|,G|downstream_gene_variant|MODIFIER|nucleolar_RNA_binding_protein%2C_putative|TcBrA4_0119280|transcript|TcBrA4_0119280-RA|protein_coding||c.*1665T>C|||||1665|,G|downstream_gene_variant|MODIFIER|hypothetical_protein|TcBrA4_0119290|transcript|TcBrA4_0119290-RA|protein_coding||c.*4047T>C|||||4047|	GT:AD:DP:GQ:PGT:PID:PL:SB
TcBrA4_Chr11	820147	.	A	C	2657.77	.	DP=76;ExcessHet=3.0103;MLEAC=2,0;MLEAF=1.00,0.00;RAW_MQ=134064.00;ANN=C|synonymous_variant|LOW|Putative_papain-like_cysteine_peptidase_(DUF1796)%2C_putative|TcBrA4_0119270|transcript|TcBrA4_0119270-RA|protein_coding|1/1|c.402T>G|p.Ser134Ser|402/1152|402/1152|134/383||,C|upstream_gene_variant|MODIFIER|Rab-GTPase-TBC_domain_containing_protein%2C_putative|TcBrA4_0119230|transcript|TcBrA4_0119230-RA|protein_coding||c.-4751T>G|||||4751|,C|upstream_gene_variant|MODIFIER|hypothetical_protein|TcBrA4_0119240|transcript|TcBrA4_0119240-RA|protein_coding||c.-3799T>G|||||3799|,C|upstream_gene_variant|MODIFIER|hypothetical_protein%2C_conserved|TcBrA4_0119250|transcript|TcBrA4_0119250-RA|protein_coding||c.-2979T>G|||||2979|,C|upstream_gene_variant|MODIFIER|actin-related_protein_3%2C_putative|TcBrA4_0119260|transcript|TcBrA4_0119260-RA|protein_coding||c.-1085T>G|||||1085|,C|downstream_gene_variant|MODIFIER|nucleolar_RNA_binding_protein%2C_putative|TcBrA4_0119280|transcript|TcBrA4_0119280-RA|protein_coding||c.*1551T>G|||||1551|,C|downstream_gene_variant|MODIFIER|hypothetical_protein|TcBrA4_0119290|transcript|TcBrA4_0119290-RA|protein_coding||c.*3933T>G|||||3933|	GT:AD:DP:GQ:PL:SB
TcBrA4_Chr11	820222	.	G	A	2455.77	.	DP=64;ExcessHet=3.0103;MLEAC=2,0;MLEAF=1.00,0.00;RAW_MQ=110356.00;ANN=A|synonymous_variant|LOW|Putative_papain-like_cysteine_peptidase_(DUF1796)%2C_putative|TcBrA4_0119270|transcript|TcBrA4_0119270-RA|protein_coding|1/1|c.327C>T|p.Phe109Phe|327/1152|327/1152|109/383||,A|upstream_gene_variant|MODIFIER|Rab-GTPase-TBC_domain_containing_protein%2C_putative|TcBrA4_0119230|transcript|TcBrA4_0119230-RA|protein_coding||c.-4826C>T|||||4826|,A|upstream_gene_variant|MODIFIER|hypothetical_protein|TcBrA4_0119240|transcript|TcBrA4_0119240-RA|protein_coding||c.-3874C>T|||||3874|,A|upstream_gene_variant|MODIFIER|hypothetical_protein%2C_conserved|TcBrA4_0119250|transcript|TcBrA4_0119250-RA|protein_coding||c.-3054C>T|||||3054|,A|upstream_gene_variant|MODIFIER|actin-related_protein_3%2C_putative|TcBrA4_0119260|transcript|TcBrA4_0119260-RA|protein_coding||c.-1160C>T|||||1160|,A|downstream_gene_variant|MODIFIER|nucleolar_RNA_binding_protein%2C_putative|TcBrA4_0119280|transcript|TcBrA4_0119280-RA|protein_coding||c.*1476C>T|||||1476|,A|downstream_gene_variant|MODIFIER|hypothetical_protein|TcBrA4_0119290|transcript|TcBrA4_0119290-RA|protein_coding||c.*3858C>T|||||3858|	GT:AD:DP:GQ:PL:SB
TcBrA4_Chr11	820522	.	T	C	2029.77	.	DP=46;ExcessHet=3.0103;MLEAC=2,0;MLEAF=1.00,0.00;RAW_MQ=52413.00;ANN=C|synonymous_variant|LOW|Putative_papain-like_cysteine_peptidase_(DUF1796)%2C_putative|TcBrA4_0119270|transcript|TcBrA4_0119270-RA|protein_coding|1/1|c.27A>G|p.Arg9Arg|27/1152|27/1152|9/383||,C|upstream_gene_variant|MODIFIER|hypothetical_protein|TcBrA4_0119240|transcript|TcBrA4_0119240-RA|protein_coding||c.-4174A>G|||||4174|,C|upstream_gene_variant|MODIFIER|hypothetical_protein%2C_conserved|TcBrA4_0119250|transcript|TcBrA4_0119250-RA|protein_coding||c.-3354A>G|||||3354|,C|upstream_gene_variant|MODIFIER|actin-related_protein_3%2C_putative|TcBrA4_0119260|transcript|TcBrA4_0119260-RA|protein_coding||c.-1460A>G|||||1460|,C|downstream_gene_variant|MODIFIER|nucleolar_RNA_binding_protein%2C_putative|TcBrA4_0119280|transcript|TcBrA4_0119280-RA|protein_coding||c.*1176A>G|||||1176|,C|downstream_gene_variant|MODIFIER|hypothetical_protein|TcBrA4_0119290|transcript|TcBrA4_0119290-RA|protein_coding||c.*3558A>G|||||3558|	GT:AD:DP:GQ:PGT:PID:PL:SB
TcBrA4_Chr11	820525	.	C	T	2029.77	.	DP=44;ExcessHet=3.0103;MLEAC=2,0;MLEAF=1.00,0.00;RAW_MQ=49049.00;ANN=T|synonymous_variant|LOW|Putative_papain-like_cysteine_peptidase_(DUF1796)%2C_putative|TcBrA4_0119270|transcript|TcBrA4_0119270-RA|protein_coding|1/1|c.24G>A|p.Leu8Leu|24/1152|24/1152|8/383||,T|upstream_gene_variant|MODIFIER|hypothetical_protein|TcBrA4_0119240|transcript|TcBrA4_0119240-RA|protein_coding||c.-4177G>A|||||4177|,T|upstream_gene_variant|MODIFIER|hypothetical_protein%2C_conserved|TcBrA4_0119250|transcript|TcBrA4_0119250-RA|protein_coding||c.-3357G>A|||||3357|,T|upstream_gene_variant|MODIFIER|actin-related_protein_3%2C_putative|TcBrA4_0119260|transcript|TcBrA4_0119260-RA|protein_coding||c.-1463G>A|||||1463|,T|downstream_gene_variant|MODIFIER|nucleolar_RNA_binding_protein%2C_putative|TcBrA4_0119280|transcript|TcBrA4_0119280-RA|protein_coding||c.*1173G>A|||||1173|,T|downstream_gene_variant|MODIFIER|hypothetical_protein|TcBrA4_0119290|transcript|TcBrA4_0119290-RA|protein_coding||c.*3555G>A|||||3555|	GT:AD:DP:GQ:PGT:PID:PL:SB
TcBrA4_Chr11	820558	.	C	T	1617.77	.	DP=38;ExcessHet=3.0103;MLEAC=2,0;MLEAF=1.00,0.00;RAW_MQ=38582.00;ANN=T|upstream_gene_variant|MODIFIER|hypothetical_protein|TcBrA4_0119240|transcript|TcBrA4_0119240-RA|protein_coding||c.-4210G>A|||||4210|,T|upstream_gene_variant|MODIFIER|hypothetical_protein%2C_conserved|TcBrA4_0119250|transcript|TcBrA4_0119250-RA|protein_coding||c.-3390G>A|||||3390|,T|upstream_gene_variant|MODIFIER|actin-related_protein_3%2C_putative|TcBrA4_0119260|transcript|TcBrA4_0119260-RA|protein_coding||c.-1496G>A|||||1496|,T|upstream_gene_variant|MODIFIER|Putative_papain-like_cysteine_peptidase_(DUF1796)%2C_putative|TcBrA4_0119270|transcript|TcBrA4_0119270-RA|protein_coding||c.-10G>A|||||10|,T|downstream_gene_variant|MODIFIER|nucleolar_RNA_binding_protein%2C_putative|TcBrA4_0119280|transcript|TcBrA4_0119280-RA|protein_coding||c.*1140G>A|||||1140|,T|downstream_gene_variant|MODIFIER|hypothetical_protein|TcBrA4_0119290|transcript|TcBrA4_0119290-RA|protein_coding||c.*3522G>A|||||3522|,T|intergenic_region|MODIFIER|Putative_papain-like_cysteine_peptidase_(DUF1796)%2C_putative-nucleolar_RNA_binding_protein%2C_putative|TcBrA4_0119270-TcBrA4_0119280|intergenic_region|TcBrA4_0119270-TcBrA4_0119280|||n.820558C>T||||||	GT:AD:DP:GQ:PGT:PID:PL:SB
TcBrA4_Chr11	820566	.	C	CTATTCT	1423.73	.	DP=32;ExcessHet=3.0103;MLEAC=2,0;MLEAF=1.00,0.00;RAW_MQ=27091.00;ANN=CTATTCT|upstream_gene_variant|MODIFIER|hypothetical_protein|TcBrA4_0119240|transcript|TcBrA4_0119240-RA|protein_coding||c.-4219_-4218insAGAATA|||||4219|,CTATTCT|upstream_gene_variant|MODIFIER|hypothetical_protein%2C_conserved|TcBrA4_0119250|transcript|TcBrA4_0119250-RA|protein_coding||c.-3399_-3398insAGAATA|||||3399|,CTATTCT|upstream_gene_variant|MODIFIER|actin-related_protein_3%2C_putative|TcBrA4_0119260|transcript|TcBrA4_0119260-RA|protein_coding||c.-1505_-1504insAGAATA|||||1505|,CTATTCT|upstream_gene_variant|MODIFIER|Putative_papain-like_cysteine_peptidase_(DUF1796)%2C_putative|TcBrA4_0119270|transcript|TcBrA4_0119270-RA|protein_coding||c.-19_-18insAGAATA|||||19|,CTATTCT|downstream_gene_variant|MODIFIER|nucleolar_RNA_binding_protein%2C_putative|TcBrA4_0119280|transcript|TcBrA4_0119280-RA|protein_coding||c.*1131_*1132insAGAATA|||||1131|,CTATTCT|downstream_gene_variant|MODIFIER|hypothetical_protein|TcBrA4_0119290|transcript|TcBrA4_0119290-RA|protein_coding||c.*3513_*3514insAGAATA|||||3513|,CTATTCT|intergenic_region|MODIFIER|Putative_papain-like_cysteine_peptidase_(DUF1796)%2C_putative-nucleolar_RNA_binding_protein%2C_putative|TcBrA4_0119270-TcBrA4_0119280|intergenic_region|TcBrA4_0119270-TcBrA4_0119280|||n.820566_820567insTATTCT||||||	GT:AD:DP:GQ:PGT:PID:PL:SB
TcBrA4_Chr11	820569	.	C	T	1276.77	.	DP=28;ExcessHet=3.0103;MLEAC=2,0;MLEAF=1.00,0.00;RAW_MQ=20082.00;ANN=T|upstream_gene_variant|MODIFIER|hypothetical_protein|TcBrA4_0119240|transcript|TcBrA4_0119240-RA|protein_coding||c.-4221G>A|||||4221|,T|upstream_gene_variant|MODIFIER|hypothetical_protein%2C_conserved|TcBrA4_0119250|transcript|TcBrA4_0119250-RA|protein_coding||c.-3401G>A|||||3401|,T|upstream_gene_variant|MODIFIER|actin-related_protein_3%2C_putative|TcBrA4_0119260|transcript|TcBrA4_0119260-RA|protein_coding||c.-1507G>A|||||1507|,T|upstream_gene_variant|MODIFIER|Putative_papain-like_cysteine_peptidase_(DUF1796)%2C_putative|TcBrA4_0119270|transcript|TcBrA4_0119270-RA|protein_coding||c.-21G>A|||||21|,T|downstream_gene_variant|MODIFIER|nucleolar_RNA_binding_protein%2C_putative|TcBrA4_0119280|transcript|TcBrA4_0119280-RA|protein_coding||c.*1129G>A|||||1129|,T|downstream_gene_variant|MODIFIER|hypothetical_protein|TcBrA4_0119290|transcript|TcBrA4_0119290-RA|protein_coding||c.*3511G>A|||||3511|,T|intergenic_region|MODIFIER|Putative_papain-like_cysteine_peptidase_(DUF1796)%2C_putative-nucleolar_RNA_binding_protein%2C_putative|TcBrA4_0119270-TcBrA4_0119280|intergenic_region|TcBrA4_0119270-TcBrA4_0119280|||n.820569C>T||||||	GT:AD:DP:GQ:PGT:PID:PL:SB
TcBrA4_Chr11	820582	.	G	A	1128.77	.	DP=26;ExcessHet=3.0103;MLEAC=2,0;MLEAF=1.00,0.00;RAW_MQ=18602.00;ANN=A|upstream_gene_variant|MODIFIER|hypothetical_protein|TcBrA4_0119240|transcript|TcBrA4_0119240-RA|protein_coding||c.-4234C>T|||||4234|,A|upstream_gene_variant|MODIFIER|hypothetical_protein%2C_conserved|TcBrA4_0119250|transcript|TcBrA4_0119250-RA|protein_coding||c.-3414C>T|||||3414|,A|upstream_gene_variant|MODIFIER|actin-related_protein_3%2C_putative|TcBrA4_0119260|transcript|TcBrA4_0119260-RA|protein_coding||c.-1520C>T|||||1520|,A|upstream_gene_variant|MODIFIER|Putative_papain-like_cysteine_peptidase_(DUF1796)%2C_putative|TcBrA4_0119270|transcript|TcBrA4_0119270-RA|protein_coding||c.-34C>T|||||34|,A|downstream_gene_variant|MODIFIER|nucleolar_RNA_binding_protein%2C_putative|TcBrA4_0119280|transcript|TcBrA4_0119280-RA|protein_coding||c.*1116C>T|||||1116|,A|downstream_gene_variant|MODIFIER|hypothetical_protein|TcBrA4_0119290|transcript|TcBrA4_0119290-RA|protein_coding||c.*3498C>T|||||3498|,A|intergenic_region|MODIFIER|Putative_papain-like_cysteine_peptidase_(DUF1796)%2C_putative-nucleolar_RNA_binding_protein%2C_putative|TcBrA4_0119270-TcBrA4_0119280|intergenic_region|TcBrA4_0119270-TcBrA4_0119280|||n.820582G>A||||||	GT:AD:DP:GQ:PGT:PID:PL:SB
TcBrA4_Chr11	820583	.	A	G	1128.77	.	DP=26;ExcessHet=3.0103;MLEAC=2,0;MLEAF=1.00,0.00;RAW_MQ=18602.00;ANN=G|upstream_gene_variant|MODIFIER|hypothetical_protein|TcBrA4_0119240|transcript|TcBrA4_0119240-RA|protein_coding||c.-4235T>C|||||4235|,G|upstream_gene_variant|MODIFIER|hypothetical_protein%2C_conserved|TcBrA4_0119250|transcript|TcBrA4_0119250-RA|protein_coding||c.-3415T>C|||||3415|,G|upstream_gene_variant|MODIFIER|actin-related_protein_3%2C_putative|TcBrA4_0119260|transcript|TcBrA4_0119260-RA|protein_coding||c.-1521T>C|||||1521|,G|upstream_gene_variant|MODIFIER|Putative_papain-like_cysteine_peptidase_(DUF1796)%2C_putative|TcBrA4_0119270|transcript|TcBrA4_0119270-RA|protein_coding||c.-35T>C|||||35|,G|downstream_gene_variant|MODIFIER|nucleolar_RNA_binding_protein%2C_putative|TcBrA4_0119280|transcript|TcBrA4_0119280-RA|protein_coding||c.*1115T>C|||||1115|,G|downstream_gene_variant|MODIFIER|hypothetical_protein|TcBrA4_0119290|transcript|TcBrA4_0119290-RA|protein_coding||c.*3497T>C|||||3497|,G|intergenic_region|MODIFIER|Putative_papain-like_cysteine_peptidase_(DUF1796)%2C_putative-nucleolar_RNA_binding_protein%2C_putative|TcBrA4_0119270-TcBrA4_0119280|intergenic_region|TcBrA4_0119270-TcBrA4_0119280|||n.820583A>G||||||	GT:AD:DP:GQ:PGT:PID:PL:SB
TcBrA4_Chr11	820651	.	A	C	1525.77	.	DP=35;ExcessHet=3.0103;MLEAC=2,0;MLEAF=1.00,0.00;RAW_MQ=30069.00;ANN=C|upstream_gene_variant|MODIFIER|hypothetical_protein|TcBrA4_0119240|transcript|TcBrA4_0119240-RA|protein_coding||c.-4303T>G|||||4303|,C|upstream_gene_variant|MODIFIER|hypothetical_protein%2C_conserved|TcBrA4_0119250|transcript|TcBrA4_0119250-RA|protein_coding||c.-3483T>G|||||3483|,C|upstream_gene_variant|MODIFIER|actin-related_protein_3%2C_putative|TcBrA4_0119260|transcript|TcBrA4_0119260-RA|protein_coding||c.-1589T>G|||||1589|,C|upstream_gene_variant|MODIFIER|Putative_papain-like_cysteine_peptidase_(DUF1796)%2C_putative|TcBrA4_0119270|transcript|TcBrA4_0119270-RA|protein_coding||c.-103T>G|||||103|,C|downstream_gene_variant|MODIFIER|nucleolar_RNA_binding_protein%2C_putative|TcBrA4_0119280|transcript|TcBrA4_0119280-RA|protein_coding||c.*1047T>G|||||1047|,C|downstream_gene_variant|MODIFIER|hypothetical_protein|TcBrA4_0119290|transcript|TcBrA4_0119290-RA|protein_coding||c.*3429T>G|||||3429|,C|intergenic_region|MODIFIER|Putative_papain-like_cysteine_peptidase_(DUF1796)%2C_putative-nucleolar_RNA_binding_protein%2C_putative|TcBrA4_0119270-TcBrA4_0119280|intergenic_region|TcBrA4_0119270-TcBrA4_0119280|||n.820651A>C||||||	GT:AD:DP:GQ:PGT:PID:PL:SB
TcBrA4_Chr11	820660	.	G	A	1574.77	.	DP=35;ExcessHet=3.0103;MLEAC=2,0;MLEAF=1.00,0.00;RAW_MQ=31257.00;ANN=A|upstream_gene_variant|MODIFIER|hypothetical_protein|TcBrA4_0119240|transcript|TcBrA4_0119240-RA|protein_coding||c.-4312C>T|||||4312|,A|upstream_gene_variant|MODIFIER|hypothetical_protein%2C_conserved|TcBrA4_0119250|transcript|TcBrA4_0119250-RA|protein_coding||c.-3492C>T|||||3492|,A|upstream_gene_variant|MODIFIER|actin-related_protein_3%2C_putative|TcBrA4_0119260|transcript|TcBrA4_0119260-RA|protein_coding||c.-1598C>T|||||1598|,A|upstream_gene_variant|MODIFIER|Putative_papain-like_cysteine_peptidase_(DUF1796)%2C_putative|TcBrA4_0119270|transcript|TcBrA4_0119270-RA|protein_coding||c.-112C>T|||||112|,A|downstream_gene_variant|MODIFIER|nucleolar_RNA_binding_protein%2C_putative|TcBrA4_0119280|transcript|TcBrA4_0119280-RA|protein_coding||c.*1038C>T|||||1038|,A|downstream_gene_variant|MODIFIER|hypothetical_protein|TcBrA4_0119290|transcript|TcBrA4_0119290-RA|protein_coding||c.*3420C>T|||||3420|,A|intergenic_region|MODIFIER|Putative_papain-like_cysteine_peptidase_(DUF1796)%2C_putative-nucleolar_RNA_binding_protein%2C_putative|TcBrA4_0119270-TcBrA4_0119280|intergenic_region|TcBrA4_0119270-TcBrA4_0119280|||n.820660G>A||||||	GT:AD:DP:GQ:PGT:PID:PL:SB
TcBrA4_Chr11	820661	.	C	G	1574.77	.	DP=36;ExcessHet=3.0103;MLEAC=2,0;MLEAF=1.00,0.00;RAW_MQ=31833.00;ANN=G|upstream_gene_variant|MODIFIER|hypothetical_protein|TcBrA4_0119240|transcript|TcBrA4_0119240-RA|protein_coding||c.-4313G>C|||||4313|,G|upstream_gene_variant|MODIFIER|hypothetical_protein%2C_conserved|TcBrA4_0119250|transcript|TcBrA4_0119250-RA|protein_coding||c.-3493G>C|||||3493|,G|upstream_gene_variant|MODIFIER|actin-related_protein_3%2C_putative|TcBrA4_0119260|transcript|TcBrA4_0119260-RA|protein_coding||c.-1599G>C|||||1599|,G|upstream_gene_variant|MODIFIER|Putative_papain-like_cysteine_peptidase_(DUF1796)%2C_putative|TcBrA4_0119270|transcript|TcBrA4_0119270-RA|protein_coding||c.-113G>C|||||113|,G|downstream_gene_variant|MODIFIER|nucleolar_RNA_binding_protein%2C_putative|TcBrA4_0119280|transcript|TcBrA4_0119280-RA|protein_coding||c.*1037G>C|||||1037|,G|downstream_gene_variant|MODIFIER|hypothetical_protein|TcBrA4_0119290|transcript|TcBrA4_0119290-RA|protein_coding||c.*3419G>C|||||3419|,G|intergenic_region|MODIFIER|Putative_papain-like_cysteine_peptidase_(DUF1796)%2C_putative-nucleolar_RNA_binding_protein%2C_putative|TcBrA4_0119270-TcBrA4_0119280|intergenic_region|TcBrA4_0119270-TcBrA4_0119280|||n.820661C>G||||||	GT:AD:DP:GQ:PGT:PID:PL:SB
TcBrA4_Chr11	820699	.	G	C	962.77	.	DP=31;ExcessHet=3.0103;MLEAC=2,0;MLEAF=1.00,0.00;RAW_MQ=26718.00;ANN=C|upstream_gene_variant|MODIFIER|hypothetical_protein|TcBrA4_0119240|transcript|TcBrA4_0119240-RA|protein_coding||c.-4351C>G|||||4351|,C|upstream_gene_variant|MODIFIER|hypothetical_protein%2C_conserved|TcBrA4_0119250|transcript|TcBrA4_0119250-RA|protein_coding||c.-3531C>G|||||3531|,C|upstream_gene_variant|MODIFIER|actin-related_protein_3%2C_putative|TcBrA4_0119260|transcript|TcBrA4_0119260-RA|protein_coding||c.-1637C>G|||||1637|,C|upstream_gene_variant|MODIFIER|Putative_papain-like_cysteine_peptidase_(DUF1796)%2C_putative|TcBrA4_0119270|transcript|TcBrA4_0119270-RA|protein_coding||c.-151C>G|||||151|,C|downstream_gene_variant|MODIFIER|nucleolar_RNA_binding_protein%2C_putative|TcBrA4_0119280|transcript|TcBrA4_0119280-RA|protein_coding||c.*999C>G|||||999|,C|downstream_gene_variant|MODIFIER|hypothetical_protein|TcBrA4_0119290|transcript|TcBrA4_0119290-RA|protein_coding||c.*3381C>G|||||3381|,C|intergenic_region|MODIFIER|Putative_papain-like_cysteine_peptidase_(DUF1796)%2C_putative-nucleolar_RNA_binding_protein%2C_putative|TcBrA4_0119270-TcBrA4_0119280|intergenic_region|TcBrA4_0119270-TcBrA4_0119280|||n.820699G>C||||||	GT:AD:DP:GQ:PL:SB
TcBrA4_Chr11	820890	.	G	A	539.77	.	DP=13;ExcessHet=3.0103;MLEAC=2,0;MLEAF=1.00,0.00;RAW_MQ=6971.00;ANN=A|upstream_gene_variant|MODIFIER|hypothetical_protein|TcBrA4_0119240|transcript|TcBrA4_0119240-RA|protein_coding||c.-4542C>T|||||4542|,A|upstream_gene_variant|MODIFIER|hypothetical_protein%2C_conserved|TcBrA4_0119250|transcript|TcBrA4_0119250-RA|protein_coding||c.-3722C>T|||||3722|,A|upstream_gene_variant|MODIFIER|actin-related_protein_3%2C_putative|TcBrA4_0119260|transcript|TcBrA4_0119260-RA|protein_coding||c.-1828C>T|||||1828|,A|upstream_gene_variant|MODIFIER|Putative_papain-like_cysteine_peptidase_(DUF1796)%2C_putative|TcBrA4_0119270|transcript|TcBrA4_0119270-RA|protein_coding||c.-342C>T|||||342|,A|downstream_gene_variant|MODIFIER|nucleolar_RNA_binding_protein%2C_putative|TcBrA4_0119280|transcript|TcBrA4_0119280-RA|protein_coding||c.*808C>T|||||808|,A|downstream_gene_variant|MODIFIER|hypothetical_protein|TcBrA4_0119290|transcript|TcBrA4_0119290-RA|protein_coding||c.*3190C>T|||||3190|,A|intergenic_region|MODIFIER|Putative_papain-like_cysteine_peptidase_(DUF1796)%2C_putative-nucleolar_RNA_binding_protein%2C_putative|TcBrA4_0119270-TcBrA4_0119280|intergenic_region|TcBrA4_0119270-TcBrA4_0119280|||n.820890G>A||||||	GT:AD:DP:GQ:PGT:PID:PL:SB
TcBrA4_Chr11	820906	.	G	T	556.77	.	DP=13;ExcessHet=3.0103;MLEAC=2,0;MLEAF=1.00,0.00;RAW_MQ=6971.00;ANN=T|upstream_gene_variant|MODIFIER|hypothetical_protein|TcBrA4_0119240|transcript|TcBrA4_0119240-RA|protein_coding||c.-4558C>A|||||4558|,T|upstream_gene_variant|MODIFIER|hypothetical_protein%2C_conserved|TcBrA4_0119250|transcript|TcBrA4_0119250-RA|protein_coding||c.-3738C>A|||||3738|,T|upstream_gene_variant|MODIFIER|actin-related_protein_3%2C_putative|TcBrA4_0119260|transcript|TcBrA4_0119260-RA|protein_coding||c.-1844C>A|||||1844|,T|upstream_gene_variant|MODIFIER|Putative_papain-like_cysteine_peptidase_(DUF1796)%2C_putative|TcBrA4_0119270|transcript|TcBrA4_0119270-RA|protein_coding||c.-358C>A|||||358|,T|downstream_gene_variant|MODIFIER|nucleolar_RNA_binding_protein%2C_putative|TcBrA4_0119280|transcript|TcBrA4_0119280-RA|protein_coding||c.*792C>A|||||792|,T|downstream_gene_variant|MODIFIER|hypothetical_protein|TcBrA4_0119290|transcript|TcBrA4_0119290-RA|protein_coding||c.*3174C>A|||||3174|,T|intergenic_region|MODIFIER|Putative_papain-like_cysteine_peptidase_(DUF1796)%2C_putative-nucleolar_RNA_binding_protein%2C_putative|TcBrA4_0119270-TcBrA4_0119280|intergenic_region|TcBrA4_0119270-TcBrA4_0119280|||n.820906G>T||||||	GT:AD:DP:GQ:PGT:PID:PL:SB
TcBrA4_Chr11	820918	.	C	G	601.77	.	DP=14;ExcessHet=3.0103;MLEAC=2,0;MLEAF=1.00,0.00;RAW_MQ=7500.00;ANN=G|upstream_gene_variant|MODIFIER|hypothetical_protein|TcBrA4_0119240|transcript|TcBrA4_0119240-RA|protein_coding||c.-4570G>C|||||4570|,G|upstream_gene_variant|MODIFIER|hypothetical_protein%2C_conserved|TcBrA4_0119250|transcript|TcBrA4_0119250-RA|protein_coding||c.-3750G>C|||||3750|,G|upstream_gene_variant|MODIFIER|actin-related_protein_3%2C_putative|TcBrA4_0119260|transcript|TcBrA4_0119260-RA|protein_coding||c.-1856G>C|||||1856|,G|upstream_gene_variant|MODIFIER|Putative_papain-like_cysteine_peptidase_(DUF1796)%2C_putative|TcBrA4_0119270|transcript|TcBrA4_0119270-RA|protein_coding||c.-370G>C|||||370|,G|downstream_gene_variant|MODIFIER|nucleolar_RNA_binding_protein%2C_putative|TcBrA4_0119280|transcript|TcBrA4_0119280-RA|protein_coding||c.*780G>C|||||780|,G|downstream_gene_variant|MODIFIER|hypothetical_protein|TcBrA4_0119290|transcript|TcBrA4_0119290-RA|protein_coding||c.*3162G>C|||||3162|,G|intergenic_region|MODIFIER|Putative_papain-like_cysteine_peptidase_(DUF1796)%2C_putative-nucleolar_RNA_binding_protein%2C_putative|TcBrA4_0119270-TcBrA4_0119280|intergenic_region|TcBrA4_0119270-TcBrA4_0119280|||n.820918C>G||||||	GT:AD:DP:GQ:PGT:PID:PL:SB
TcBrA4_Chr11	820921	.	T	C	601.77	.	DP=14;ExcessHet=3.0103;MLEAC=2,0;MLEAF=1.00,0.00;RAW_MQ=7500.00;ANN=C|upstream_gene_variant|MODIFIER|hypothetical_protein|TcBrA4_0119240|transcript|TcBrA4_0119240-RA|protein_coding||c.-4573A>G|||||4573|,C|upstream_gene_variant|MODIFIER|hypothetical_protein%2C_conserved|TcBrA4_0119250|transcript|TcBrA4_0119250-RA|protein_coding||c.-3753A>G|||||3753|,C|upstream_gene_variant|MODIFIER|actin-related_protein_3%2C_putative|TcBrA4_0119260|transcript|TcBrA4_0119260-RA|protein_coding||c.-1859A>G|||||1859|,C|upstream_gene_variant|MODIFIER|Putative_papain-like_cysteine_peptidase_(DUF1796)%2C_putative|TcBrA4_0119270|transcript|TcBrA4_0119270-RA|protein_coding||c.-373A>G|||||373|,C|downstream_gene_variant|MODIFIER|nucleolar_RNA_binding_protein%2C_putative|TcBrA4_0119280|transcript|TcBrA4_0119280-RA|protein_coding||c.*777A>G|||||777|,C|downstream_gene_variant|MODIFIER|hypothetical_protein|TcBrA4_0119290|transcript|TcBrA4_0119290-RA|protein_coding||c.*3159A>G|||||3159|,C|intergenic_region|MODIFIER|Putative_papain-like_cysteine_peptidase_(DUF1796)%2C_putative-nucleolar_RNA_binding_protein%2C_putative|TcBrA4_0119270-TcBrA4_0119280|intergenic_region|TcBrA4_0119270-TcBrA4_0119280|||n.820921T>C||||||	GT:AD:DP:GQ:PGT:PID:PL:SB
TcBrA4_Chr11	820997	.	G	A	351.78	.	DP=9;ExcessHet=3.0103;MLEAC=2,0;MLEAF=1.00,0.00;RAW_MQ=5879.00;ANN=A|upstream_gene_variant|MODIFIER|hypothetical_protein|TcBrA4_0119240|transcript|TcBrA4_0119240-RA|protein_coding||c.-4649C>T|||||4649|,A|upstream_gene_variant|MODIFIER|hypothetical_protein%2C_conserved|TcBrA4_0119250|transcript|TcBrA4_0119250-RA|protein_coding||c.-3829C>T|||||3829|,A|upstream_gene_variant|MODIFIER|actin-related_protein_3%2C_putative|TcBrA4_0119260|transcript|TcBrA4_0119260-RA|protein_coding||c.-1935C>T|||||1935|,A|upstream_gene_variant|MODIFIER|Putative_papain-like_cysteine_peptidase_(DUF1796)%2C_putative|TcBrA4_0119270|transcript|TcBrA4_0119270-RA|protein_coding||c.-449C>T|||||449|,A|downstream_gene_variant|MODIFIER|nucleolar_RNA_binding_protein%2C_putative|TcBrA4_0119280|transcript|TcBrA4_0119280-RA|protein_coding||c.*701C>T|||||701|,A|downstream_gene_variant|MODIFIER|hypothetical_protein|TcBrA4_0119290|transcript|TcBrA4_0119290-RA|protein_coding||c.*3083C>T|||||3083|,A|intergenic_region|MODIFIER|Putative_papain-like_cysteine_peptidase_(DUF1796)%2C_putative-nucleolar_RNA_binding_protein%2C_putative|TcBrA4_0119270-TcBrA4_0119280|intergenic_region|TcBrA4_0119270-TcBrA4_0119280|||n.820997G>A||||||	GT:AD:DP:GQ:PGT:PID:PL:SB
TcBrA4_Chr11	821006	.	A	G	351.78	.	DP=8;ExcessHet=3.0103;MLEAC=2,0;MLEAF=1.00,0.00;RAW_MQ=5350.00;ANN=G|upstream_gene_variant|MODIFIER|hypothetical_protein|TcBrA4_0119240|transcript|TcBrA4_0119240-RA|protein_coding||c.-4658T>C|||||4658|,G|upstream_gene_variant|MODIFIER|hypothetical_protein%2C_conserved|TcBrA4_0119250|transcript|TcBrA4_0119250-RA|protein_coding||c.-3838T>C|||||3838|,G|upstream_gene_variant|MODIFIER|actin-related_protein_3%2C_putative|TcBrA4_0119260|transcript|TcBrA4_0119260-RA|protein_coding||c.-1944T>C|||||1944|,G|upstream_gene_variant|MODIFIER|Putative_papain-like_cysteine_peptidase_(DUF1796)%2C_putative|TcBrA4_0119270|transcript|TcBrA4_0119270-RA|protein_coding||c.-458T>C|||||458|,G|downstream_gene_variant|MODIFIER|nucleolar_RNA_binding_protein%2C_putative|TcBrA4_0119280|transcript|TcBrA4_0119280-RA|protein_coding||c.*692T>C|||||692|,G|downstream_gene_variant|MODIFIER|hypothetical_protein|TcBrA4_0119290|transcript|TcBrA4_0119290-RA|protein_coding||c.*3074T>C|||||3074|,G|intergenic_region|MODIFIER|Putative_papain-like_cysteine_peptidase_(DUF1796)%2C_putative-nucleolar_RNA_binding_protein%2C_putative|TcBrA4_0119270-TcBrA4_0119280|intergenic_region|TcBrA4_0119270-TcBrA4_0119280|||n.821006A>G||||||	GT:AD:DP:GQ:PGT:PID:PL:SB
TcBrA4_Chr11	821177	.	G	A	204.78	.	DP=8;ExcessHet=3.0103;MLEAC=2,0;MLEAF=1.00,0.00;RAW_MQ=5397.00;ANN=A|upstream_gene_variant|MODIFIER|hypothetical_protein|TcBrA4_0119240|transcript|TcBrA4_0119240-RA|protein_coding||c.-4829C>T|||||4829|,A|upstream_gene_variant|MODIFIER|hypothetical_protein%2C_conserved|TcBrA4_0119250|transcript|TcBrA4_0119250-RA|protein_coding||c.-4009C>T|||||4009|,A|upstream_gene_variant|MODIFIER|actin-related_protein_3%2C_putative|TcBrA4_0119260|transcript|TcBrA4_0119260-RA|protein_coding||c.-2115C>T|||||2115|,A|upstream_gene_variant|MODIFIER|Putative_papain-like_cysteine_peptidase_(DUF1796)%2C_putative|TcBrA4_0119270|transcript|TcBrA4_0119270-RA|protein_coding||c.-629C>T|||||629|,A|downstream_gene_variant|MODIFIER|nucleolar_RNA_binding_protein%2C_putative|TcBrA4_0119280|transcript|TcBrA4_0119280-RA|protein_coding||c.*521C>T|||||521|,A|downstream_gene_variant|MODIFIER|hypothetical_protein|TcBrA4_0119290|transcript|TcBrA4_0119290-RA|protein_coding||c.*2903C>T|||||2903|,A|intergenic_region|MODIFIER|Putative_papain-like_cysteine_peptidase_(DUF1796)%2C_putative-nucleolar_RNA_binding_protein%2C_putative|TcBrA4_0119270-TcBrA4_0119280|intergenic_region|TcBrA4_0119270-TcBrA4_0119280|||n.821177G>A||||||	GT:AD:DP:GQ:PL:SB
TcBrA4_Chr11	821212	.	G	T	340.78	.	DP=8;ExcessHet=3.0103;MLEAC=2,0;MLEAF=1.00,0.00;RAW_MQ=5397.00;ANN=T|upstream_gene_variant|MODIFIER|hypothetical_protein|TcBrA4_0119240|transcript|TcBrA4_0119240-RA|protein_coding||c.-4864C>A|||||4864|,T|upstream_gene_variant|MODIFIER|hypothetical_protein%2C_conserved|TcBrA4_0119250|transcript|TcBrA4_0119250-RA|protein_coding||c.-4044C>A|||||4044|,T|upstream_gene_variant|MODIFIER|actin-related_protein_3%2C_putative|TcBrA4_0119260|transcript|TcBrA4_0119260-RA|protein_coding||c.-2150C>A|||||2150|,T|upstream_gene_variant|MODIFIER|Putative_papain-like_cysteine_peptidase_(DUF1796)%2C_putative|TcBrA4_0119270|transcript|TcBrA4_0119270-RA|protein_coding||c.-664C>A|||||664|,T|downstream_gene_variant|MODIFIER|nucleolar_RNA_binding_protein%2C_putative|TcBrA4_0119280|transcript|TcBrA4_0119280-RA|protein_coding||c.*486C>A|||||486|,T|downstream_gene_variant|MODIFIER|hypothetical_protein|TcBrA4_0119290|transcript|TcBrA4_0119290-RA|protein_coding||c.*2868C>A|||||2868|,T|intergenic_region|MODIFIER|Putative_papain-like_cysteine_peptidase_(DUF1796)%2C_putative-nucleolar_RNA_binding_protein%2C_putative|TcBrA4_0119270-TcBrA4_0119280|intergenic_region|TcBrA4_0119270-TcBrA4_0119280|||n.821212G>T||||||	GT:AD:DP:GQ:PGT:PID:PL:SB
TcBrA4_Chr11	821223	.	C	T	307.78	.	DP=8;ExcessHet=3.0103;MLEAC=2,0;MLEAF=1.00,0.00;RAW_MQ=4373.00;ANN=T|upstream_gene_variant|MODIFIER|hypothetical_protein|TcBrA4_0119240|transcript|TcBrA4_0119240-RA|protein_coding||c.-4875G>A|||||4875|,T|upstream_gene_variant|MODIFIER|hypothetical_protein%2C_conserved|TcBrA4_0119250|transcript|TcBrA4_0119250-RA|protein_coding||c.-4055G>A|||||4055|,T|upstream_gene_variant|MODIFIER|actin-related_protein_3%2C_putative|TcBrA4_0119260|transcript|TcBrA4_0119260-RA|protein_coding||c.-2161G>A|||||2161|,T|upstream_gene_variant|MODIFIER|Putative_papain-like_cysteine_peptidase_(DUF1796)%2C_putative|TcBrA4_0119270|transcript|TcBrA4_0119270-RA|protein_coding||c.-675G>A|||||675|,T|downstream_gene_variant|MODIFIER|nucleolar_RNA_binding_protein%2C_putative|TcBrA4_0119280|transcript|TcBrA4_0119280-RA|protein_coding||c.*475G>A|||||475|,T|downstream_gene_variant|MODIFIER|hypothetical_protein|TcBrA4_0119290|transcript|TcBrA4_0119290-RA|protein_coding||c.*2857G>A|||||2857|,T|intergenic_region|MODIFIER|Putative_papain-like_cysteine_peptidase_(DUF1796)%2C_putative-nucleolar_RNA_binding_protein%2C_putative|TcBrA4_0119270-TcBrA4_0119280|intergenic_region|TcBrA4_0119270-TcBrA4_0119280|||n.821223C>T||||||	GT:AD:DP:GQ:PGT:PID:PL:SB
TcBrA4_Chr11	821508	.	A	C	278.78	.	DP=8;ExcessHet=3.0103;MLEAC=2,0;MLEAF=1.00,0.00;RAW_MQ=4514.00;ANN=C|upstream_gene_variant|MODIFIER|hypothetical_protein%2C_conserved|TcBrA4_0119250|transcript|TcBrA4_0119250-RA|protein_coding||c.-4340T>G|||||4340|,C|upstream_gene_variant|MODIFIER|actin-related_protein_3%2C_putative|TcBrA4_0119260|transcript|TcBrA4_0119260-RA|protein_coding||c.-2446T>G|||||2446|,C|upstream_gene_variant|MODIFIER|Putative_papain-like_cysteine_peptidase_(DUF1796)%2C_putative|TcBrA4_0119270|transcript|TcBrA4_0119270-RA|protein_coding||c.-960T>G|||||960|,C|downstream_gene_variant|MODIFIER|nucleolar_RNA_binding_protein%2C_putative|TcBrA4_0119280|transcript|TcBrA4_0119280-RA|protein_coding||c.*190T>G|||||190|,C|downstream_gene_variant|MODIFIER|hypothetical_protein|TcBrA4_0119290|transcript|TcBrA4_0119290-RA|protein_coding||c.*2572T>G|||||2572|,C|downstream_gene_variant|MODIFIER|hypothetical_protein%2C_conserved|TcBrA4_0119300|transcript|TcBrA4_0119300-RA|protein_coding||c.*4760T>G|||||4760|,C|intergenic_region|MODIFIER|Putative_papain-like_cysteine_peptidase_(DUF1796)%2C_putative-nucleolar_RNA_binding_protein%2C_putative|TcBrA4_0119270-TcBrA4_0119280|intergenic_region|TcBrA4_0119270-TcBrA4_0119280|||n.821508A>C||||||	GT:AD:DP:GQ:PGT:PID:PL:SB
TcBrA4_Chr11	821545	.	CT	C	305.73	.	DP=11;ExcessHet=3.0103;MLEAC=2,0;MLEAF=1.00,0.00;RAW_MQ=7172.00;ANN=C|upstream_gene_variant|MODIFIER|hypothetical_protein%2C_conserved|TcBrA4_0119250|transcript|TcBrA4_0119250-RA|protein_coding||c.-4378delA|||||4378|,C|upstream_gene_variant|MODIFIER|actin-related_protein_3%2C_putative|TcBrA4_0119260|transcript|TcBrA4_0119260-RA|protein_coding||c.-2484delA|||||2484|,C|upstream_gene_variant|MODIFIER|Putative_papain-like_cysteine_peptidase_(DUF1796)%2C_putative|TcBrA4_0119270|transcript|TcBrA4_0119270-RA|protein_coding||c.-998delA|||||998|,C|downstream_gene_variant|MODIFIER|nucleolar_RNA_binding_protein%2C_putative|TcBrA4_0119280|transcript|TcBrA4_0119280-RA|protein_coding||c.*152delA|||||152|,C|downstream_gene_variant|MODIFIER|hypothetical_protein|TcBrA4_0119290|transcript|TcBrA4_0119290-RA|protein_coding||c.*2534delA|||||2534|,C|downstream_gene_variant|MODIFIER|hypothetical_protein%2C_conserved|TcBrA4_0119300|transcript|TcBrA4_0119300-RA|protein_coding||c.*4722delA|||||4722|,C|intergenic_region|MODIFIER|Putative_papain-like_cysteine_peptidase_(DUF1796)%2C_putative-nucleolar_RNA_binding_protein%2C_putative|TcBrA4_0119270-TcBrA4_0119280|intergenic_region|TcBrA4_0119270-TcBrA4_0119280|||n.821546delT||||||	GT:AD:DP:GQ:PL:SB
TcBrA4_Chr11	821579	.	C	A	579.77	.	DP=21;ExcessHet=3.0103;MLEAC=2,0;MLEAF=1.00,0.00;RAW_MQ=12838.00;ANN=A|upstream_gene_variant|MODIFIER|hypothetical_protein%2C_conserved|TcBrA4_0119250|transcript|TcBrA4_0119250-RA|protein_coding||c.-4411G>T|||||4411|,A|upstream_gene_variant|MODIFIER|actin-related_protein_3%2C_putative|TcBrA4_0119260|transcript|TcBrA4_0119260-RA|protein_coding||c.-2517G>T|||||2517|,A|upstream_gene_variant|MODIFIER|Putative_papain-like_cysteine_peptidase_(DUF1796)%2C_putative|TcBrA4_0119270|transcript|TcBrA4_0119270-RA|protein_coding||c.-1031G>T|||||1031|,A|downstream_gene_variant|MODIFIER|nucleolar_RNA_binding_protein%2C_putative|TcBrA4_0119280|transcript|TcBrA4_0119280-RA|protein_coding||c.*119G>T|||||119|,A|downstream_gene_variant|MODIFIER|hypothetical_protein|TcBrA4_0119290|transcript|TcBrA4_0119290-RA|protein_coding||c.*2501G>T|||||2501|,A|downstream_gene_variant|MODIFIER|hypothetical_protein%2C_conserved|TcBrA4_0119300|transcript|TcBrA4_0119300-RA|protein_coding||c.*4689G>T|||||4689|,A|intergenic_region|MODIFIER|Putative_papain-like_cysteine_peptidase_(DUF1796)%2C_putative-nucleolar_RNA_binding_protein%2C_putative|TcBrA4_0119270-TcBrA4_0119280|intergenic_region|TcBrA4_0119270-TcBrA4_0119280|||n.821579C>A||||||	GT:AD:DP:GQ:PL:SB
TcBrA4_Chr11	821611	.	T	C	908.77	.	DP=22;ExcessHet=3.0103;MLEAC=2,0;MLEAF=1.00,0.00;RAW_MQ=13414.00;ANN=C|upstream_gene_variant|MODIFIER|hypothetical_protein%2C_conserved|TcBrA4_0119250|transcript|TcBrA4_0119250-RA|protein_coding||c.-4443A>G|||||4443|,C|upstream_gene_variant|MODIFIER|actin-related_protein_3%2C_putative|TcBrA4_0119260|transcript|TcBrA4_0119260-RA|protein_coding||c.-2549A>G|||||2549|,C|upstream_gene_variant|MODIFIER|Putative_papain-like_cysteine_peptidase_(DUF1796)%2C_putative|TcBrA4_0119270|transcript|TcBrA4_0119270-RA|protein_coding||c.-1063A>G|||||1063|,C|downstream_gene_variant|MODIFIER|nucleolar_RNA_binding_protein%2C_putative|TcBrA4_0119280|transcript|TcBrA4_0119280-RA|protein_coding||c.*87A>G|||||87|,C|downstream_gene_variant|MODIFIER|hypothetical_protein|TcBrA4_0119290|transcript|TcBrA4_0119290-RA|protein_coding||c.*2469A>G|||||2469|,C|downstream_gene_variant|MODIFIER|hypothetical_protein%2C_conserved|TcBrA4_0119300|transcript|TcBrA4_0119300-RA|protein_coding||c.*4657A>G|||||4657|,C|intergenic_region|MODIFIER|Putative_papain-like_cysteine_peptidase_(DUF1796)%2C_putative-nucleolar_RNA_binding_protein%2C_putative|TcBrA4_0119270-TcBrA4_0119280|intergenic_region|TcBrA4_0119270-TcBrA4_0119280|||n.821611T>C||||||	GT:AD:DP:GQ:PGT:PID:PL:SB
TcBrA4_Chr11	821648	.	C	T	987.77	.	DP=22;ExcessHet=3.0103;MLEAC=2,0;MLEAF=1.00,0.00;RAW_MQ=13367.00;ANN=T|upstream_gene_variant|MODIFIER|hypothetical_protein%2C_conserved|TcBrA4_0119250|transcript|TcBrA4_0119250-RA|protein_coding||c.-4480G>A|||||4480|,T|upstream_gene_variant|MODIFIER|actin-related_protein_3%2C_putative|TcBrA4_0119260|transcript|TcBrA4_0119260-RA|protein_coding||c.-2586G>A|||||2586|,T|upstream_gene_variant|MODIFIER|Putative_papain-like_cysteine_peptidase_(DUF1796)%2C_putative|TcBrA4_0119270|transcript|TcBrA4_0119270-RA|protein_coding||c.-1100G>A|||||1100|,T|downstream_gene_variant|MODIFIER|nucleolar_RNA_binding_protein%2C_putative|TcBrA4_0119280|transcript|TcBrA4_0119280-RA|protein_coding||c.*50G>A|||||50|,T|downstream_gene_variant|MODIFIER|hypothetical_protein|TcBrA4_0119290|transcript|TcBrA4_0119290-RA|protein_coding||c.*2432G>A|||||2432|,T|downstream_gene_variant|MODIFIER|hypothetical_protein%2C_conserved|TcBrA4_0119300|transcript|TcBrA4_0119300-RA|protein_coding||c.*4620G>A|||||4620|,T|intergenic_region|MODIFIER|Putative_papain-like_cysteine_peptidase_(DUF1796)%2C_putative-nucleolar_RNA_binding_protein%2C_putative|TcBrA4_0119270-TcBrA4_0119280|intergenic_region|TcBrA4_0119270-TcBrA4_0119280|||n.821648C>T||||||	GT:AD:DP:GQ:PGT:PID:PL:SB
TcBrA4_Chr11	821649	.	C	T	987.77	.	DP=23;ExcessHet=3.0103;MLEAC=2,0;MLEAF=1.00,0.00;RAW_MQ=13943.00;ANN=T|upstream_gene_variant|MODIFIER|hypothetical_protein%2C_conserved|TcBrA4_0119250|transcript|TcBrA4_0119250-RA|protein_coding||c.-4481G>A|||||4481|,T|upstream_gene_variant|MODIFIER|actin-related_protein_3%2C_putative|TcBrA4_0119260|transcript|TcBrA4_0119260-RA|protein_coding||c.-2587G>A|||||2587|,T|upstream_gene_variant|MODIFIER|Putative_papain-like_cysteine_peptidase_(DUF1796)%2C_putative|TcBrA4_0119270|transcript|TcBrA4_0119270-RA|protein_coding||c.-1101G>A|||||1101|,T|downstream_gene_variant|MODIFIER|nucleolar_RNA_binding_protein%2C_putative|TcBrA4_0119280|transcript|TcBrA4_0119280-RA|protein_coding||c.*49G>A|||||49|,T|downstream_gene_variant|MODIFIER|hypothetical_protein|TcBrA4_0119290|transcript|TcBrA4_0119290-RA|protein_coding||c.*2431G>A|||||2431|,T|downstream_gene_variant|MODIFIER|hypothetical_protein%2C_conserved|TcBrA4_0119300|transcript|TcBrA4_0119300-RA|protein_coding||c.*4619G>A|||||4619|,T|intergenic_region|MODIFIER|Putative_papain-like_cysteine_peptidase_(DUF1796)%2C_putative-nucleolar_RNA_binding_protein%2C_putative|TcBrA4_0119270-TcBrA4_0119280|intergenic_region|TcBrA4_0119270-TcBrA4_0119280|||n.821649C>T||||||	GT:AD:DP:GQ:PGT:PID:PL:SB
TcBrA4_Chr11	821702	.	T	C	1231.77	.	DP=26;ExcessHet=3.0103;MLEAC=2,0;MLEAF=1.00,0.00;RAW_MQ=23863.00;ANN=C|missense_variant|MODERATE|nucleolar_RNA_binding_protein%2C_putative|TcBrA4_0119280|transcript|TcBrA4_0119280-RA|protein_coding|1/1|c.1301A>G|p.Lys434Arg|1301/1305|1301/1305|434/434||,C|upstream_gene_variant|MODIFIER|hypothetical_protein%2C_conserved|TcBrA4_0119250|transcript|TcBrA4_0119250-RA|protein_coding||c.-4534A>G|||||4534|,C|upstream_gene_variant|MODIFIER|actin-related_protein_3%2C_putative|TcBrA4_0119260|transcript|TcBrA4_0119260-RA|protein_coding||c.-2640A>G|||||2640|,C|upstream_gene_variant|MODIFIER|Putative_papain-like_cysteine_peptidase_(DUF1796)%2C_putative|TcBrA4_0119270|transcript|TcBrA4_0119270-RA|protein_coding||c.-1154A>G|||||1154|,C|downstream_gene_variant|MODIFIER|hypothetical_protein|TcBrA4_0119290|transcript|TcBrA4_0119290-RA|protein_coding||c.*2378A>G|||||2378|,C|downstream_gene_variant|MODIFIER|hypothetical_protein%2C_conserved|TcBrA4_0119300|transcript|TcBrA4_0119300-RA|protein_coding||c.*4566A>G|||||4566|	GT:AD:DP:GQ:PGT:PID:PL:SB
TcBrA4_Chr11	821720	.	C	T	1591.77	.	DP=35;ExcessHet=3.0103;MLEAC=2,0;MLEAF=1.00,0.00;RAW_MQ=33143.00;ANN=T|missense_variant|MODERATE|nucleolar_RNA_binding_protein%2C_putative|TcBrA4_0119280|transcript|TcBrA4_0119280-RA|protein_coding|1/1|c.1283G>A|p.Gly428Asp|1283/1305|1283/1305|428/434||,T|upstream_gene_variant|MODIFIER|hypothetical_protein%2C_conserved|TcBrA4_0119250|transcript|TcBrA4_0119250-RA|protein_coding||c.-4552G>A|||||4552|,T|upstream_gene_variant|MODIFIER|actin-related_protein_3%2C_putative|TcBrA4_0119260|transcript|TcBrA4_0119260-RA|protein_coding||c.-2658G>A|||||2658|,T|upstream_gene_variant|MODIFIER|Putative_papain-like_cysteine_peptidase_(DUF1796)%2C_putative|TcBrA4_0119270|transcript|TcBrA4_0119270-RA|protein_coding||c.-1172G>A|||||1172|,T|downstream_gene_variant|MODIFIER|hypothetical_protein|TcBrA4_0119290|transcript|TcBrA4_0119290-RA|protein_coding||c.*2360G>A|||||2360|,T|downstream_gene_variant|MODIFIER|hypothetical_protein%2C_conserved|TcBrA4_0119300|transcript|TcBrA4_0119300-RA|protein_coding||c.*4548G>A|||||4548|	GT:AD:DP:GQ:PGT:PID:PL:SB
TcBrA4_Chr11	821721	.	C	T	1591.77	.	DP=34;ExcessHet=3.0103;MLEAC=2,0;MLEAF=1.00,0.00;RAW_MQ=32614.00;ANN=T|missense_variant|MODERATE|nucleolar_RNA_binding_protein%2C_putative|TcBrA4_0119280|transcript|TcBrA4_0119280-RA|protein_coding|1/1|c.1282G>A|p.Gly428Ser|1282/1305|1282/1305|428/434||,T|upstream_gene_variant|MODIFIER|hypothetical_protein%2C_conserved|TcBrA4_0119250|transcript|TcBrA4_0119250-RA|protein_coding||c.-4553G>A|||||4553|,T|upstream_gene_variant|MODIFIER|actin-related_protein_3%2C_putative|TcBrA4_0119260|transcript|TcBrA4_0119260-RA|protein_coding||c.-2659G>A|||||2659|,T|upstream_gene_variant|MODIFIER|Putative_papain-like_cysteine_peptidase_(DUF1796)%2C_putative|TcBrA4_0119270|transcript|TcBrA4_0119270-RA|protein_coding||c.-1173G>A|||||1173|,T|downstream_gene_variant|MODIFIER|hypothetical_protein|TcBrA4_0119290|transcript|TcBrA4_0119290-RA|protein_coding||c.*2359G>A|||||2359|,T|downstream_gene_variant|MODIFIER|hypothetical_protein%2C_conserved|TcBrA4_0119300|transcript|TcBrA4_0119300-RA|protein_coding||c.*4547G>A|||||4547|	GT:AD:DP:GQ:PGT:PID:PL:SB
TcBrA4_Chr11	821731	.	T	G	1611.77	.	DP=37;ExcessHet=3.0103;MLEAC=2,0;MLEAF=1.00,0.00;RAW_MQ=36390.00;ANN=G|synonymous_variant|LOW|nucleolar_RNA_binding_protein%2C_putative|TcBrA4_0119280|transcript|TcBrA4_0119280-RA|protein_coding|1/1|c.1272A>C|p.Arg424Arg|1272/1305|1272/1305|424/434||,G|upstream_gene_variant|MODIFIER|hypothetical_protein%2C_conserved|TcBrA4_0119250|transcript|TcBrA4_0119250-RA|protein_coding||c.-4563A>C|||||4563|,G|upstream_gene_variant|MODIFIER|actin-related_protein_3%2C_putative|TcBrA4_0119260|transcript|TcBrA4_0119260-RA|protein_coding||c.-2669A>C|||||2669|,G|upstream_gene_variant|MODIFIER|Putative_papain-like_cysteine_peptidase_(DUF1796)%2C_putative|TcBrA4_0119270|transcript|TcBrA4_0119270-RA|protein_coding||c.-1183A>C|||||1183|,G|downstream_gene_variant|MODIFIER|hypothetical_protein|TcBrA4_0119290|transcript|TcBrA4_0119290-RA|protein_coding||c.*2349A>C|||||2349|,G|downstream_gene_variant|MODIFIER|hypothetical_protein%2C_conserved|TcBrA4_0119300|transcript|TcBrA4_0119300-RA|protein_coding||c.*4537A>C|||||4537|	GT:AD:DP:GQ:PGT:PID:PL:SB
TcBrA4_Chr11	821766	.	G	A	1720.77	.	DP=51;ExcessHet=3.0103;MLEAC=2,0;MLEAF=1.00,0.00;RAW_MQ=53998.00;ANN=A|missense_variant|MODERATE|nucleolar_RNA_binding_protein%2C_putative|TcBrA4_0119280|transcript|TcBrA4_0119280-RA|protein_coding|1/1|c.1237C>T|p.His413Tyr|1237/1305|1237/1305|413/434||,A|upstream_gene_variant|MODIFIER|hypothetical_protein%2C_conserved|TcBrA4_0119250|transcript|TcBrA4_0119250-RA|protein_coding||c.-4598C>T|||||4598|,A|upstream_gene_variant|MODIFIER|actin-related_protein_3%2C_putative|TcBrA4_0119260|transcript|TcBrA4_0119260-RA|protein_coding||c.-2704C>T|||||2704|,A|upstream_gene_variant|MODIFIER|Putative_papain-like_cysteine_peptidase_(DUF1796)%2C_putative|TcBrA4_0119270|transcript|TcBrA4_0119270-RA|protein_coding||c.-1218C>T|||||1218|,A|downstream_gene_variant|MODIFIER|hypothetical_protein|TcBrA4_0119290|transcript|TcBrA4_0119290-RA|protein_coding||c.*2314C>T|||||2314|,A|downstream_gene_variant|MODIFIER|hypothetical_protein%2C_conserved|TcBrA4_0119300|transcript|TcBrA4_0119300-RA|protein_coding||c.*4502C>T|||||4502|	GT:AD:DP:GQ:PL:SB
TcBrA4_Chr11	821793	.	A	G	2609.77	.	DP=59;ExcessHet=3.0103;MLEAC=2,0;MLEAF=1.00,0.00;RAW_MQ=67220.00;ANN=G|missense_variant|MODERATE|nucleolar_RNA_binding_protein%2C_putative|TcBrA4_0119280|transcript|TcBrA4_0119280-RA|protein_coding|1/1|c.1210T>C|p.Tyr404His|1210/1305|1210/1305|404/434||,G|upstream_gene_variant|MODIFIER|hypothetical_protein%2C_conserved|TcBrA4_0119250|transcript|TcBrA4_0119250-RA|protein_coding||c.-4625T>C|||||4625|,G|upstream_gene_variant|MODIFIER|actin-related_protein_3%2C_putative|TcBrA4_0119260|transcript|TcBrA4_0119260-RA|protein_coding||c.-2731T>C|||||2731|,G|upstream_gene_variant|MODIFIER|Putative_papain-like_cysteine_peptidase_(DUF1796)%2C_putative|TcBrA4_0119270|transcript|TcBrA4_0119270-RA|protein_coding||c.-1245T>C|||||1245|,G|downstream_gene_variant|MODIFIER|hypothetical_protein|TcBrA4_0119290|transcript|TcBrA4_0119290-RA|protein_coding||c.*2287T>C|||||2287|,G|downstream_gene_variant|MODIFIER|hypothetical_protein%2C_conserved|TcBrA4_0119300|transcript|TcBrA4_0119300-RA|protein_coding||c.*4475T>C|||||4475|	GT:AD:DP:GQ:PGT:PID:PL:SB
TcBrA4_Chr11	821812	.	C	T	2426.77	.	DP=54;ExcessHet=3.0103;MLEAC=2,0;MLEAF=1.00,0.00;RAW_MQ=61643.00;ANN=T|synonymous_variant|LOW|nucleolar_RNA_binding_protein%2C_putative|TcBrA4_0119280|transcript|TcBrA4_0119280-RA|protein_coding|1/1|c.1191G>A|p.Arg397Arg|1191/1305|1191/1305|397/434||,T|upstream_gene_variant|MODIFIER|hypothetical_protein%2C_conserved|TcBrA4_0119250|transcript|TcBrA4_0119250-RA|protein_coding||c.-4644G>A|||||4644|,T|upstream_gene_variant|MODIFIER|actin-related_protein_3%2C_putative|TcBrA4_0119260|transcript|TcBrA4_0119260-RA|protein_coding||c.-2750G>A|||||2750|,T|upstream_gene_variant|MODIFIER|Putative_papain-like_cysteine_peptidase_(DUF1796)%2C_putative|TcBrA4_0119270|transcript|TcBrA4_0119270-RA|protein_coding||c.-1264G>A|||||1264|,T|downstream_gene_variant|MODIFIER|hypothetical_protein|TcBrA4_0119290|transcript|TcBrA4_0119290-RA|protein_coding||c.*2268G>A|||||2268|,T|downstream_gene_variant|MODIFIER|hypothetical_protein%2C_conserved|TcBrA4_0119300|transcript|TcBrA4_0119300-RA|protein_coding||c.*4456G>A|||||4456|	GT:AD:DP:GQ:PGT:PID:PL:SB
TcBrA4_Chr11	821823	.	C	T	2466.77	.	DP=56;ExcessHet=3.0103;MLEAC=2,0;MLEAF=1.00,0.00;RAW_MQ=63819.00;ANN=T|missense_variant|MODERATE|nucleolar_RNA_binding_protein%2C_putative|TcBrA4_0119280|transcript|TcBrA4_0119280-RA|protein_coding|1/1|c.1180G>A|p.Gly394Ser|1180/1305|1180/1305|394/434||,T|upstream_gene_variant|MODIFIER|hypothetical_protein%2C_conserved|TcBrA4_0119250|transcript|TcBrA4_0119250-RA|protein_coding||c.-4655G>A|||||4655|,T|upstream_gene_variant|MODIFIER|actin-related_protein_3%2C_putative|TcBrA4_0119260|transcript|TcBrA4_0119260-RA|protein_coding||c.-2761G>A|||||2761|,T|upstream_gene_variant|MODIFIER|Putative_papain-like_cysteine_peptidase_(DUF1796)%2C_putative|TcBrA4_0119270|transcript|TcBrA4_0119270-RA|protein_coding||c.-1275G>A|||||1275|,T|downstream_gene_variant|MODIFIER|hypothetical_protein|TcBrA4_0119290|transcript|TcBrA4_0119290-RA|protein_coding||c.*2257G>A|||||2257|,T|downstream_gene_variant|MODIFIER|hypothetical_protein%2C_conserved|TcBrA4_0119300|transcript|TcBrA4_0119300-RA|protein_coding||c.*4445G>A|||||4445|	GT:AD:DP:GQ:PGT:PID:PL:SB
TcBrA4_Chr11	821908	.	A	T	2505.77	.	DP=70;ExcessHet=3.0103;MLEAC=2,0;MLEAF=1.00,0.00;RAW_MQ=96965.00;ANN=T|synonymous_variant|LOW|nucleolar_RNA_binding_protein%2C_putative|TcBrA4_0119280|transcript|TcBrA4_0119280-RA|protein_coding|1/1|c.1095T>A|p.Ala365Ala|1095/1305|1095/1305|365/434||,T|upstream_gene_variant|MODIFIER|hypothetical_protein%2C_conserved|TcBrA4_0119250|transcript|TcBrA4_0119250-RA|protein_coding||c.-4740T>A|||||4740|,T|upstream_gene_variant|MODIFIER|actin-related_protein_3%2C_putative|TcBrA4_0119260|transcript|TcBrA4_0119260-RA|protein_coding||c.-2846T>A|||||2846|,T|upstream_gene_variant|MODIFIER|Putative_papain-like_cysteine_peptidase_(DUF1796)%2C_putative|TcBrA4_0119270|transcript|TcBrA4_0119270-RA|protein_coding||c.-1360T>A|||||1360|,T|downstream_gene_variant|MODIFIER|hypothetical_protein|TcBrA4_0119290|transcript|TcBrA4_0119290-RA|protein_coding||c.*2172T>A|||||2172|,T|downstream_gene_variant|MODIFIER|hypothetical_protein%2C_conserved|TcBrA4_0119300|transcript|TcBrA4_0119300-RA|protein_coding||c.*4360T>A|||||4360|	GT:AD:DP:GQ:PL:SB
TcBrA4_Chr11	821926	.	T	C	2624.77	.	DP=72;ExcessHet=3.0103;MLEAC=2,0;MLEAF=1.00,0.00;RAW_MQ=101728.00;ANN=C|synonymous_variant|LOW|nucleolar_RNA_binding_protein%2C_putative|TcBrA4_0119280|transcript|TcBrA4_0119280-RA|protein_coding|1/1|c.1077A>G|p.Glu359Glu|1077/1305|1077/1305|359/434||,C|upstream_gene_variant|MODIFIER|hypothetical_protein%2C_conserved|TcBrA4_0119250|transcript|TcBrA4_0119250-RA|protein_coding||c.-4758A>G|||||4758|,C|upstream_gene_variant|MODIFIER|actin-related_protein_3%2C_putative|TcBrA4_0119260|transcript|TcBrA4_0119260-RA|protein_coding||c.-2864A>G|||||2864|,C|upstream_gene_variant|MODIFIER|Putative_papain-like_cysteine_peptidase_(DUF1796)%2C_putative|TcBrA4_0119270|transcript|TcBrA4_0119270-RA|protein_coding||c.-1378A>G|||||1378|,C|downstream_gene_variant|MODIFIER|hypothetical_protein|TcBrA4_0119290|transcript|TcBrA4_0119290-RA|protein_coding||c.*2154A>G|||||2154|,C|downstream_gene_variant|MODIFIER|hypothetical_protein%2C_conserved|TcBrA4_0119300|transcript|TcBrA4_0119300-RA|protein_coding||c.*4342A>G|||||4342|	GT:AD:DP:GQ:PL:SB
TcBrA4_Chr11	821998	.	T	C	2833.77	.	DP=70;ExcessHet=3.0103;MLEAC=2,0;MLEAF=1.00,0.00;RAW_MQ=110572.00;ANN=C|synonymous_variant|LOW|nucleolar_RNA_binding_protein%2C_putative|TcBrA4_0119280|transcript|TcBrA4_0119280-RA|protein_coding|1/1|c.1005A>G|p.Pro335Pro|1005/1305|1005/1305|335/434||,C|upstream_gene_variant|MODIFIER|hypothetical_protein%2C_conserved|TcBrA4_0119250|transcript|TcBrA4_0119250-RA|protein_coding||c.-4830A>G|||||4830|,C|upstream_gene_variant|MODIFIER|actin-related_protein_3%2C_putative|TcBrA4_0119260|transcript|TcBrA4_0119260-RA|protein_coding||c.-2936A>G|||||2936|,C|upstream_gene_variant|MODIFIER|Putative_papain-like_cysteine_peptidase_(DUF1796)%2C_putative|TcBrA4_0119270|transcript|TcBrA4_0119270-RA|protein_coding||c.-1450A>G|||||1450|,C|downstream_gene_variant|MODIFIER|hypothetical_protein|TcBrA4_0119290|transcript|TcBrA4_0119290-RA|protein_coding||c.*2082A>G|||||2082|,C|downstream_gene_variant|MODIFIER|hypothetical_protein%2C_conserved|TcBrA4_0119300|transcript|TcBrA4_0119300-RA|protein_coding||c.*4270A>G|||||4270|	GT:AD:DP:GQ:PL:SB
TcBrA4_Chr11	822037	.	G	A	2582.77	.	DP=64;ExcessHet=3.0103;MLEAC=2,0;MLEAF=1.00,0.00;RAW_MQ=107404.00;ANN=A|synonymous_variant|LOW|nucleolar_RNA_binding_protein%2C_putative|TcBrA4_0119280|transcript|TcBrA4_0119280-RA|protein_coding|1/1|c.966C>T|p.Ile322Ile|966/1305|966/1305|322/434||,A|upstream_gene_variant|MODIFIER|hypothetical_protein%2C_conserved|TcBrA4_0119250|transcript|TcBrA4_0119250-RA|protein_coding||c.-4869C>T|||||4869|,A|upstream_gene_variant|MODIFIER|actin-related_protein_3%2C_putative|TcBrA4_0119260|transcript|TcBrA4_0119260-RA|protein_coding||c.-2975C>T|||||2975|,A|upstream_gene_variant|MODIFIER|Putative_papain-like_cysteine_peptidase_(DUF1796)%2C_putative|TcBrA4_0119270|transcript|TcBrA4_0119270-RA|protein_coding||c.-1489C>T|||||1489|,A|downstream_gene_variant|MODIFIER|hypothetical_protein|TcBrA4_0119290|transcript|TcBrA4_0119290-RA|protein_coding||c.*2043C>T|||||2043|,A|downstream_gene_variant|MODIFIER|hypothetical_protein%2C_conserved|TcBrA4_0119300|transcript|TcBrA4_0119300-RA|protein_coding||c.*4231C>T|||||4231|	GT:AD:DP:GQ:PL:SB
TcBrA4_Chr11	822235	.	G	A	3087.77	.	DP=78;ExcessHet=3.0103;MLEAC=2,0;MLEAF=1.00,0.00;RAW_MQ=131772.00;ANN=A|synonymous_variant|LOW|nucleolar_RNA_binding_protein%2C_putative|TcBrA4_0119280|transcript|TcBrA4_0119280-RA|protein_coding|1/1|c.768C>T|p.Tyr256Tyr|768/1305|768/1305|256/434||,A|upstream_gene_variant|MODIFIER|actin-related_protein_3%2C_putative|TcBrA4_0119260|transcript|TcBrA4_0119260-RA|protein_coding||c.-3173C>T|||||3173|,A|upstream_gene_variant|MODIFIER|Putative_papain-like_cysteine_peptidase_(DUF1796)%2C_putative|TcBrA4_0119270|transcript|TcBrA4_0119270-RA|protein_coding||c.-1687C>T|||||1687|,A|downstream_gene_variant|MODIFIER|hypothetical_protein|TcBrA4_0119290|transcript|TcBrA4_0119290-RA|protein_coding||c.*1845C>T|||||1845|,A|downstream_gene_variant|MODIFIER|hypothetical_protein%2C_conserved|TcBrA4_0119300|transcript|TcBrA4_0119300-RA|protein_coding||c.*4033C>T|||||4033|	GT:AD:DP:GQ:PL:SB
TcBrA4_Chr11	822250	.	T	C	3418.77	.	DP=78;ExcessHet=3.0103;MLEAC=2,0;MLEAF=1.00,0.00;RAW_MQ=131444.00;ANN=C|synonymous_variant|LOW|nucleolar_RNA_binding_protein%2C_putative|TcBrA4_0119280|transcript|TcBrA4_0119280-RA|protein_coding|1/1|c.753A>G|p.Glu251Glu|753/1305|753/1305|251/434||,C|upstream_gene_variant|MODIFIER|actin-related_protein_3%2C_putative|TcBrA4_0119260|transcript|TcBrA4_0119260-RA|protein_coding||c.-3188A>G|||||3188|,C|upstream_gene_variant|MODIFIER|Putative_papain-like_cysteine_peptidase_(DUF1796)%2C_putative|TcBrA4_0119270|transcript|TcBrA4_0119270-RA|protein_coding||c.-1702A>G|||||1702|,C|downstream_gene_variant|MODIFIER|hypothetical_protein|TcBrA4_0119290|transcript|TcBrA4_0119290-RA|protein_coding||c.*1830A>G|||||1830|,C|downstream_gene_variant|MODIFIER|hypothetical_protein%2C_conserved|TcBrA4_0119300|transcript|TcBrA4_0119300-RA|protein_coding||c.*4018A>G|||||4018|	GT:AD:DP:GQ:PGT:PID:PL:SB
TcBrA4_Chr11	822259	.	T	C	3649.77	.	DP=79;ExcessHet=3.0103;MLEAC=2,0;MLEAF=1.00,0.00;RAW_MQ=133044.00;ANN=C|synonymous_variant|LOW|nucleolar_RNA_binding_protein%2C_putative|TcBrA4_0119280|transcript|TcBrA4_0119280-RA|protein_coding|1/1|c.744A>G|p.Lys248Lys|744/1305|744/1305|248/434||,C|upstream_gene_variant|MODIFIER|actin-related_protein_3%2C_putative|TcBrA4_0119260|transcript|TcBrA4_0119260-RA|protein_coding||c.-3197A>G|||||3197|,C|upstream_gene_variant|MODIFIER|Putative_papain-like_cysteine_peptidase_(DUF1796)%2C_putative|TcBrA4_0119270|transcript|TcBrA4_0119270-RA|protein_coding||c.-1711A>G|||||1711|,C|downstream_gene_variant|MODIFIER|hypothetical_protein|TcBrA4_0119290|transcript|TcBrA4_0119290-RA|protein_coding||c.*1821A>G|||||1821|,C|downstream_gene_variant|MODIFIER|hypothetical_protein%2C_conserved|TcBrA4_0119300|transcript|TcBrA4_0119300-RA|protein_coding||c.*4009A>G|||||4009|	GT:AD:DP:GQ:PGT:PID:PL:SB
TcBrA4_Chr11	822316	.	G	A	3237.77	.	DP=83;ExcessHet=3.0103;MLEAC=2,0;MLEAF=1.00,0.00;RAW_MQ=141452.00;ANN=A|synonymous_variant|LOW|nucleolar_RNA_binding_protein%2C_putative|TcBrA4_0119280|transcript|TcBrA4_0119280-RA|protein_coding|1/1|c.687C>T|p.Ala229Ala|687/1305|687/1305|229/434||,A|upstream_gene_variant|MODIFIER|actin-related_protein_3%2C_putative|TcBrA4_0119260|transcript|TcBrA4_0119260-RA|protein_coding||c.-3254C>T|||||3254|,A|upstream_gene_variant|MODIFIER|Putative_papain-like_cysteine_peptidase_(DUF1796)%2C_putative|TcBrA4_0119270|transcript|TcBrA4_0119270-RA|protein_coding||c.-1768C>T|||||1768|,A|downstream_gene_variant|MODIFIER|hypothetical_protein|TcBrA4_0119290|transcript|TcBrA4_0119290-RA|protein_coding||c.*1764C>T|||||1764|,A|downstream_gene_variant|MODIFIER|hypothetical_protein%2C_conserved|TcBrA4_0119300|transcript|TcBrA4_0119300-RA|protein_coding||c.*3952C>T|||||3952|	GT:AD:DP:GQ:PL:SB
TcBrA4_Chr11	822433	.	T	C	3161.77	.	DP=79;ExcessHet=3.0103;MLEAC=2,0;MLEAF=1.00,0.00;RAW_MQ=132428.00;ANN=C|synonymous_variant|LOW|nucleolar_RNA_binding_protein%2C_putative|TcBrA4_0119280|transcript|TcBrA4_0119280-RA|protein_coding|1/1|c.570A>G|p.Val190Val|570/1305|570/1305|190/434||,C|upstream_gene_variant|MODIFIER|actin-related_protein_3%2C_putative|TcBrA4_0119260|transcript|TcBrA4_0119260-RA|protein_coding||c.-3371A>G|||||3371|,C|upstream_gene_variant|MODIFIER|Putative_papain-like_cysteine_peptidase_(DUF1796)%2C_putative|TcBrA4_0119270|transcript|TcBrA4_0119270-RA|protein_coding||c.-1885A>G|||||1885|,C|downstream_gene_variant|MODIFIER|hypothetical_protein|TcBrA4_0119290|transcript|TcBrA4_0119290-RA|protein_coding||c.*1647A>G|||||1647|,C|downstream_gene_variant|MODIFIER|hypothetical_protein%2C_conserved|TcBrA4_0119300|transcript|TcBrA4_0119300-RA|protein_coding||c.*3835A>G|||||3835|	GT:AD:DP:GQ:PL:SB
TcBrA4_Chr11	822487	.	G	A	2549.77	.	DP=65;ExcessHet=3.0103;MLEAC=2,0;MLEAF=1.00,0.00;RAW_MQ=106584.00;ANN=A|synonymous_variant|LOW|nucleolar_RNA_binding_protein%2C_putative|TcBrA4_0119280|transcript|TcBrA4_0119280-RA|protein_coding|1/1|c.516C>T|p.His172His|516/1305|516/1305|172/434||,A|upstream_gene_variant|MODIFIER|actin-related_protein_3%2C_putative|TcBrA4_0119260|transcript|TcBrA4_0119260-RA|protein_coding||c.-3425C>T|||||3425|,A|upstream_gene_variant|MODIFIER|Putative_papain-like_cysteine_peptidase_(DUF1796)%2C_putative|TcBrA4_0119270|transcript|TcBrA4_0119270-RA|protein_coding||c.-1939C>T|||||1939|,A|downstream_gene_variant|MODIFIER|hypothetical_protein|TcBrA4_0119290|transcript|TcBrA4_0119290-RA|protein_coding||c.*1593C>T|||||1593|,A|downstream_gene_variant|MODIFIER|hypothetical_protein%2C_conserved|TcBrA4_0119300|transcript|TcBrA4_0119300-RA|protein_coding||c.*3781C>T|||||3781|	GT:AD:DP:GQ:PL:SB
TcBrA4_Chr11	822507	.	T	G	2754.77	.	DP=70;ExcessHet=3.0103;MLEAC=2,0;MLEAF=1.00,0.00;RAW_MQ=114052.00;ANN=G|synonymous_variant|LOW|nucleolar_RNA_binding_protein%2C_putative|TcBrA4_0119280|transcript|TcBrA4_0119280-RA|protein_coding|1/1|c.496A>C|p.Arg166Arg|496/1305|496/1305|166/434||,G|upstream_gene_variant|MODIFIER|actin-related_protein_3%2C_putative|TcBrA4_0119260|transcript|TcBrA4_0119260-RA|protein_coding||c.-3445A>C|||||3445|,G|upstream_gene_variant|MODIFIER|Putative_papain-like_cysteine_peptidase_(DUF1796)%2C_putative|TcBrA4_0119270|transcript|TcBrA4_0119270-RA|protein_coding||c.-1959A>C|||||1959|,G|downstream_gene_variant|MODIFIER|hypothetical_protein|TcBrA4_0119290|transcript|TcBrA4_0119290-RA|protein_coding||c.*1573A>C|||||1573|,G|downstream_gene_variant|MODIFIER|hypothetical_protein%2C_conserved|TcBrA4_0119300|transcript|TcBrA4_0119300-RA|protein_coding||c.*3761A>C|||||3761|,G|downstream_gene_variant|MODIFIER|kinetoplast_ribosomal_PPR-repeat_containing_protein_16|TcBrA4_0119310|transcript|TcBrA4_0119310-RA|protein_coding||c.*4996A>C|||||4996|	GT:AD:DP:GQ:PL:SB
TcBrA4_Chr11	822526	.	G	A	2849.77	.	DP=70;ExcessHet=3.0103;MLEAC=2,0;MLEAF=1.00,0.00;RAW_MQ=114544.00;ANN=A|synonymous_variant|LOW|nucleolar_RNA_binding_protein%2C_putative|TcBrA4_0119280|transcript|TcBrA4_0119280-RA|protein_coding|1/1|c.477C>T|p.Asn159Asn|477/1305|477/1305|159/434||,A|upstream_gene_variant|MODIFIER|actin-related_protein_3%2C_putative|TcBrA4_0119260|transcript|TcBrA4_0119260-RA|protein_coding||c.-3464C>T|||||3464|,A|upstream_gene_variant|MODIFIER|Putative_papain-like_cysteine_peptidase_(DUF1796)%2C_putative|TcBrA4_0119270|transcript|TcBrA4_0119270-RA|protein_coding||c.-1978C>T|||||1978|,A|downstream_gene_variant|MODIFIER|hypothetical_protein|TcBrA4_0119290|transcript|TcBrA4_0119290-RA|protein_coding||c.*1554C>T|||||1554|,A|downstream_gene_variant|MODIFIER|hypothetical_protein%2C_conserved|TcBrA4_0119300|transcript|TcBrA4_0119300-RA|protein_coding||c.*3742C>T|||||3742|,A|downstream_gene_variant|MODIFIER|kinetoplast_ribosomal_PPR-repeat_containing_protein_16|TcBrA4_0119310|transcript|TcBrA4_0119310-RA|protein_coding||c.*4977C>T|||||4977|	GT:AD:DP:GQ:PL:SB
TcBrA4_Chr11	822562	.	G	A	2708.77	.	DP=65;ExcessHet=3.0103;MLEAC=2,0;MLEAF=1.00,0.00;RAW_MQ=108020.00;ANN=A|synonymous_variant|LOW|nucleolar_RNA_binding_protein%2C_putative|TcBrA4_0119280|transcript|TcBrA4_0119280-RA|protein_coding|1/1|c.441C>T|p.Ala147Ala|441/1305|441/1305|147/434||,A|upstream_gene_variant|MODIFIER|actin-related_protein_3%2C_putative|TcBrA4_0119260|transcript|TcBrA4_0119260-RA|protein_coding||c.-3500C>T|||||3500|,A|upstream_gene_variant|MODIFIER|Putative_papain-like_cysteine_peptidase_(DUF1796)%2C_putative|TcBrA4_0119270|transcript|TcBrA4_0119270-RA|protein_coding||c.-2014C>T|||||2014|,A|downstream_gene_variant|MODIFIER|hypothetical_protein|TcBrA4_0119290|transcript|TcBrA4_0119290-RA|protein_coding||c.*1518C>T|||||1518|,A|downstream_gene_variant|MODIFIER|hypothetical_protein%2C_conserved|TcBrA4_0119300|transcript|TcBrA4_0119300-RA|protein_coding||c.*3706C>T|||||3706|,A|downstream_gene_variant|MODIFIER|kinetoplast_ribosomal_PPR-repeat_containing_protein_16|TcBrA4_0119310|transcript|TcBrA4_0119310-RA|protein_coding||c.*4941C>T|||||4941|	GT:AD:DP:GQ:PL:SB
TcBrA4_Chr11	822667	.	G	C	3218.77	.	DP=80;ExcessHet=3.0103;MLEAC=2,0;MLEAF=1.00,0.00;RAW_MQ=136692.00;ANN=C|synonymous_variant|LOW|nucleolar_RNA_binding_protein%2C_putative|TcBrA4_0119280|transcript|TcBrA4_0119280-RA|protein_coding|1/1|c.336C>G|p.Val112Val|336/1305|336/1305|112/434||,C|upstream_gene_variant|MODIFIER|actin-related_protein_3%2C_putative|TcBrA4_0119260|transcript|TcBrA4_0119260-RA|protein_coding||c.-3605C>G|||||3605|,C|upstream_gene_variant|MODIFIER|Putative_papain-like_cysteine_peptidase_(DUF1796)%2C_putative|TcBrA4_0119270|transcript|TcBrA4_0119270-RA|protein_coding||c.-2119C>G|||||2119|,C|downstream_gene_variant|MODIFIER|hypothetical_protein|TcBrA4_0119290|transcript|TcBrA4_0119290-RA|protein_coding||c.*1413C>G|||||1413|,C|downstream_gene_variant|MODIFIER|hypothetical_protein%2C_conserved|TcBrA4_0119300|transcript|TcBrA4_0119300-RA|protein_coding||c.*3601C>G|||||3601|,C|downstream_gene_variant|MODIFIER|kinetoplast_ribosomal_PPR-repeat_containing_protein_16|TcBrA4_0119310|transcript|TcBrA4_0119310-RA|protein_coding||c.*4836C>G|||||4836|	GT:AD:DP:GQ:PL:SB
TcBrA4_Chr11	822700	.	T	C	3470.77	.	DP=86;ExcessHet=3.0103;MLEAC=2,0;MLEAF=1.00,0.00;RAW_MQ=146620.00;ANN=C|synonymous_variant|LOW|nucleolar_RNA_binding_protein%2C_putative|TcBrA4_0119280|transcript|TcBrA4_0119280-RA|protein_coding|1/1|c.303A>G|p.Leu101Leu|303/1305|303/1305|101/434||,C|upstream_gene_variant|MODIFIER|actin-related_protein_3%2C_putative|TcBrA4_0119260|transcript|TcBrA4_0119260-RA|protein_coding||c.-3638A>G|||||3638|,C|upstream_gene_variant|MODIFIER|Putative_papain-like_cysteine_peptidase_(DUF1796)%2C_putative|TcBrA4_0119270|transcript|TcBrA4_0119270-RA|protein_coding||c.-2152A>G|||||2152|,C|downstream_gene_variant|MODIFIER|hypothetical_protein|TcBrA4_0119290|transcript|TcBrA4_0119290-RA|protein_coding||c.*1380A>G|||||1380|,C|downstream_gene_variant|MODIFIER|hypothetical_protein%2C_conserved|TcBrA4_0119300|transcript|TcBrA4_0119300-RA|protein_coding||c.*3568A>G|||||3568|,C|downstream_gene_variant|MODIFIER|kinetoplast_ribosomal_PPR-repeat_containing_protein_16|TcBrA4_0119310|transcript|TcBrA4_0119310-RA|protein_coding||c.*4803A>G|||||4803|	GT:AD:DP:GQ:PL:SB
TcBrA4_Chr11	822757	.	T	C	3364.77	.	DP=81;ExcessHet=3.0103;MLEAC=2,0;MLEAF=1.00,0.00;RAW_MQ=137308.00;ANN=C|synonymous_variant|LOW|nucleolar_RNA_binding_protein%2C_putative|TcBrA4_0119280|transcript|TcBrA4_0119280-RA|protein_coding|1/1|c.246A>G|p.Glu82Glu|246/1305|246/1305|82/434||,C|upstream_gene_variant|MODIFIER|actin-related_protein_3%2C_putative|TcBrA4_0119260|transcript|TcBrA4_0119260-RA|protein_coding||c.-3695A>G|||||3695|,C|upstream_gene_variant|MODIFIER|Putative_papain-like_cysteine_peptidase_(DUF1796)%2C_putative|TcBrA4_0119270|transcript|TcBrA4_0119270-RA|protein_coding||c.-2209A>G|||||2209|,C|downstream_gene_variant|MODIFIER|hypothetical_protein|TcBrA4_0119290|transcript|TcBrA4_0119290-RA|protein_coding||c.*1323A>G|||||1323|,C|downstream_gene_variant|MODIFIER|hypothetical_protein%2C_conserved|TcBrA4_0119300|transcript|TcBrA4_0119300-RA|protein_coding||c.*3511A>G|||||3511|,C|downstream_gene_variant|MODIFIER|kinetoplast_ribosomal_PPR-repeat_containing_protein_16|TcBrA4_0119310|transcript|TcBrA4_0119310-RA|protein_coding||c.*4746A>G|||||4746|	GT:AD:DP:GQ:PL:SB
TcBrA4_Chr11	822769	.	C	T	3189.77	.	DP=79;ExcessHet=3.0103;MLEAC=2,0;MLEAF=1.00,0.00;RAW_MQ=133944.00;ANN=T|synonymous_variant|LOW|nucleolar_RNA_binding_protein%2C_putative|TcBrA4_0119280|transcript|TcBrA4_0119280-RA|protein_coding|1/1|c.234G>A|p.Lys78Lys|234/1305|234/1305|78/434||,T|upstream_gene_variant|MODIFIER|actin-related_protein_3%2C_putative|TcBrA4_0119260|transcript|TcBrA4_0119260-RA|protein_coding||c.-3707G>A|||||3707|,T|upstream_gene_variant|MODIFIER|Putative_papain-like_cysteine_peptidase_(DUF1796)%2C_putative|TcBrA4_0119270|transcript|TcBrA4_0119270-RA|protein_coding||c.-2221G>A|||||2221|,T|downstream_gene_variant|MODIFIER|hypothetical_protein|TcBrA4_0119290|transcript|TcBrA4_0119290-RA|protein_coding||c.*1311G>A|||||1311|,T|downstream_gene_variant|MODIFIER|hypothetical_protein%2C_conserved|TcBrA4_0119300|transcript|TcBrA4_0119300-RA|protein_coding||c.*3499G>A|||||3499|,T|downstream_gene_variant|MODIFIER|kinetoplast_ribosomal_PPR-repeat_containing_protein_16|TcBrA4_0119310|transcript|TcBrA4_0119310-RA|protein_coding||c.*4734G>A|||||4734|	GT:AD:DP:GQ:PL:SB
TcBrA4_Chr11	822838	.	A	G	2649.77	.	BaseQRankSum=1.823;ClippingRankSum=0.000;DP=66;ExcessHet=3.0103;MLEAC=2,0;MLEAF=1.00,0.00;MQRankSum=-0.552;RAW_MQ=111541.00;ReadPosRankSum=-0.679;ANN=G|synonymous_variant|LOW|nucleolar_RNA_binding_protein%2C_putative|TcBrA4_0119280|transcript|TcBrA4_0119280-RA|protein_coding|1/1|c.165T>C|p.Phe55Phe|165/1305|165/1305|55/434||,G|upstream_gene_variant|MODIFIER|actin-related_protein_3%2C_putative|TcBrA4_0119260|transcript|TcBrA4_0119260-RA|protein_coding||c.-3776T>C|||||3776|,G|upstream_gene_variant|MODIFIER|Putative_papain-like_cysteine_peptidase_(DUF1796)%2C_putative|TcBrA4_0119270|transcript|TcBrA4_0119270-RA|protein_coding||c.-2290T>C|||||2290|,G|downstream_gene_variant|MODIFIER|hypothetical_protein|TcBrA4_0119290|transcript|TcBrA4_0119290-RA|protein_coding||c.*1242T>C|||||1242|,G|downstream_gene_variant|MODIFIER|hypothetical_protein%2C_conserved|TcBrA4_0119300|transcript|TcBrA4_0119300-RA|protein_coding||c.*3430T>C|||||3430|,G|downstream_gene_variant|MODIFIER|kinetoplast_ribosomal_PPR-repeat_containing_protein_16|TcBrA4_0119310|transcript|TcBrA4_0119310-RA|protein_coding||c.*4665T>C|||||4665|	GT:AD:DP:GQ:PL:SB
TcBrA4_Chr11	823017	.	G	T	1940.77	.	DP=45;ExcessHet=3.0103;MLEAC=2,0;MLEAF=1.00,0.00;RAW_MQ=66743.00;ANN=T|upstream_gene_variant|MODIFIER|actin-related_protein_3%2C_putative|TcBrA4_0119260|transcript|TcBrA4_0119260-RA|protein_coding||c.-3955C>A|||||3955|,T|upstream_gene_variant|MODIFIER|Putative_papain-like_cysteine_peptidase_(DUF1796)%2C_putative|TcBrA4_0119270|transcript|TcBrA4_0119270-RA|protein_coding||c.-2469C>A|||||2469|,T|upstream_gene_variant|MODIFIER|nucleolar_RNA_binding_protein%2C_putative|TcBrA4_0119280|transcript|TcBrA4_0119280-RA|protein_coding||c.-15C>A|||||15|,T|downstream_gene_variant|MODIFIER|hypothetical_protein|TcBrA4_0119290|transcript|TcBrA4_0119290-RA|protein_coding||c.*1063C>A|||||1063|,T|downstream_gene_variant|MODIFIER|hypothetical_protein%2C_conserved|TcBrA4_0119300|transcript|TcBrA4_0119300-RA|protein_coding||c.*3251C>A|||||3251|,T|downstream_gene_variant|MODIFIER|kinetoplast_ribosomal_PPR-repeat_containing_protein_16|TcBrA4_0119310|transcript|TcBrA4_0119310-RA|protein_coding||c.*4486C>A|||||4486|,T|intergenic_region|MODIFIER|nucleolar_RNA_binding_protein%2C_putative-hypothetical_protein|TcBrA4_0119280-TcBrA4_0119290|intergenic_region|TcBrA4_0119280-TcBrA4_0119290|||n.823017G>T||||||	GT:AD:DP:GQ:PGT:PID:PL:SB
TcBrA4_Chr11	823035	.	G	A	1755.77	.	DP=38;ExcessHet=3.0103;MLEAC=2,0;MLEAF=1.00,0.00;RAW_MQ=54184.00;ANN=A|upstream_gene_variant|MODIFIER|actin-related_protein_3%2C_putative|TcBrA4_0119260|transcript|TcBrA4_0119260-RA|protein_coding||c.-3973C>T|||||3973|,A|upstream_gene_variant|MODIFIER|Putative_papain-like_cysteine_peptidase_(DUF1796)%2C_putative|TcBrA4_0119270|transcript|TcBrA4_0119270-RA|protein_coding||c.-2487C>T|||||2487|,A|upstream_gene_variant|MODIFIER|nucleolar_RNA_binding_protein%2C_putative|TcBrA4_0119280|transcript|TcBrA4_0119280-RA|protein_coding||c.-33C>T|||||33|,A|downstream_gene_variant|MODIFIER|hypothetical_protein|TcBrA4_0119290|transcript|TcBrA4_0119290-RA|protein_coding||c.*1045C>T|||||1045|,A|downstream_gene_variant|MODIFIER|hypothetical_protein%2C_conserved|TcBrA4_0119300|transcript|TcBrA4_0119300-RA|protein_coding||c.*3233C>T|||||3233|,A|downstream_gene_variant|MODIFIER|kinetoplast_ribosomal_PPR-repeat_containing_protein_16|TcBrA4_0119310|transcript|TcBrA4_0119310-RA|protein_coding||c.*4468C>T|||||4468|,A|intergenic_region|MODIFIER|nucleolar_RNA_binding_protein%2C_putative-hypothetical_protein|TcBrA4_0119280-TcBrA4_0119290|intergenic_region|TcBrA4_0119280-TcBrA4_0119290|||n.823035G>A||||||	GT:AD:DP:GQ:PGT:PID:PL:SB
TcBrA4_Chr11	823047	.	C	T	1603.77	.	DP=36;ExcessHet=3.0103;MLEAC=2,0;MLEAF=1.00,0.00;RAW_MQ=48233.00;ANN=T|upstream_gene_variant|MODIFIER|actin-related_protein_3%2C_putative|TcBrA4_0119260|transcript|TcBrA4_0119260-RA|protein_coding||c.-3985G>A|||||3985|,T|upstream_gene_variant|MODIFIER|Putative_papain-like_cysteine_peptidase_(DUF1796)%2C_putative|TcBrA4_0119270|transcript|TcBrA4_0119270-RA|protein_coding||c.-2499G>A|||||2499|,T|upstream_gene_variant|MODIFIER|nucleolar_RNA_binding_protein%2C_putative|TcBrA4_0119280|transcript|TcBrA4_0119280-RA|protein_coding||c.-45G>A|||||45|,T|downstream_gene_variant|MODIFIER|hypothetical_protein|TcBrA4_0119290|transcript|TcBrA4_0119290-RA|protein_coding||c.*1033G>A|||||1033|,T|downstream_gene_variant|MODIFIER|hypothetical_protein%2C_conserved|TcBrA4_0119300|transcript|TcBrA4_0119300-RA|protein_coding||c.*3221G>A|||||3221|,T|downstream_gene_variant|MODIFIER|kinetoplast_ribosomal_PPR-repeat_containing_protein_16|TcBrA4_0119310|transcript|TcBrA4_0119310-RA|protein_coding||c.*4456G>A|||||4456|,T|intergenic_region|MODIFIER|nucleolar_RNA_binding_protein%2C_putative-hypothetical_protein|TcBrA4_0119280-TcBrA4_0119290|intergenic_region|TcBrA4_0119280-TcBrA4_0119290|||n.823047C>T||||||	GT:AD:DP:GQ:PGT:PID:PL:SB
TcBrA4_Chr11	823108	.	T	G	538.53	.	BaseQRankSum=0.115;ClippingRankSum=0.000;DP=16;ExcessHet=3.0103;MLEAC=2,0;MLEAF=1.00,0.00;MQRankSum=-0.682;RAW_MQ=16571.00;ReadPosRankSum=1.304;ANN=G|upstream_gene_variant|MODIFIER|actin-related_protein_3%2C_putative|TcBrA4_0119260|transcript|TcBrA4_0119260-RA|protein_coding||c.-4046A>C|||||4046|,G|upstream_gene_variant|MODIFIER|Putative_papain-like_cysteine_peptidase_(DUF1796)%2C_putative|TcBrA4_0119270|transcript|TcBrA4_0119270-RA|protein_coding||c.-2560A>C|||||2560|,G|upstream_gene_variant|MODIFIER|nucleolar_RNA_binding_protein%2C_putative|TcBrA4_0119280|transcript|TcBrA4_0119280-RA|protein_coding||c.-106A>C|||||106|,G|downstream_gene_variant|MODIFIER|hypothetical_protein|TcBrA4_0119290|transcript|TcBrA4_0119290-RA|protein_coding||c.*972A>C|||||972|,G|downstream_gene_variant|MODIFIER|hypothetical_protein%2C_conserved|TcBrA4_0119300|transcript|TcBrA4_0119300-RA|protein_coding||c.*3160A>C|||||3160|,G|downstream_gene_variant|MODIFIER|kinetoplast_ribosomal_PPR-repeat_containing_protein_16|TcBrA4_0119310|transcript|TcBrA4_0119310-RA|protein_coding||c.*4395A>C|||||4395|,G|intergenic_region|MODIFIER|nucleolar_RNA_binding_protein%2C_putative-hypothetical_protein|TcBrA4_0119280-TcBrA4_0119290|intergenic_region|TcBrA4_0119280-TcBrA4_0119290|||n.823108T>G||||||	GT:AD:DP:GQ:PGT:PID:PL:SB
TcBrA4_Chr11	823112	.	A	T	467.53	.	BaseQRankSum=-0.518;ClippingRankSum=0.000;DP=12;ExcessHet=3.0103;MLEAC=1,0;MLEAF=0.500,0.00;MQRankSum=-1.080;RAW_MQ=10867.00;ReadPosRankSum=1.016;ANN=T|upstream_gene_variant|MODIFIER|actin-related_protein_3%2C_putative|TcBrA4_0119260|transcript|TcBrA4_0119260-RA|protein_coding||c.-4050T>A|||||4050|,T|upstream_gene_variant|MODIFIER|Putative_papain-like_cysteine_peptidase_(DUF1796)%2C_putative|TcBrA4_0119270|transcript|TcBrA4_0119270-RA|protein_coding||c.-2564T>A|||||2564|,T|upstream_gene_variant|MODIFIER|nucleolar_RNA_binding_protein%2C_putative|TcBrA4_0119280|transcript|TcBrA4_0119280-RA|protein_coding||c.-110T>A|||||110|,T|downstream_gene_variant|MODIFIER|hypothetical_protein|TcBrA4_0119290|transcript|TcBrA4_0119290-RA|protein_coding||c.*968T>A|||||968|,T|downstream_gene_variant|MODIFIER|hypothetical_protein%2C_conserved|TcBrA4_0119300|transcript|TcBrA4_0119300-RA|protein_coding||c.*3156T>A|||||3156|,T|downstream_gene_variant|MODIFIER|kinetoplast_ribosomal_PPR-repeat_containing_protein_16|TcBrA4_0119310|transcript|TcBrA4_0119310-RA|protein_coding||c.*4391T>A|||||4391|,T|intergenic_region|MODIFIER|nucleolar_RNA_binding_protein%2C_putative-hypothetical_protein|TcBrA4_0119280-TcBrA4_0119290|intergenic_region|TcBrA4_0119280-TcBrA4_0119290|||n.823112A>T||||||	GT:AD:DP:GQ:PGT:PID:PL:SB
TcBrA4_Chr11	824051	.	T	TATATAC	1677.73	.	DP=39;ExcessHet=3.0103;MLEAC=2,0;MLEAF=1.00,0.00;RAW_MQ=30045.00;ANN=TATATAC|upstream_gene_variant|MODIFIER|actin-related_protein_3%2C_putative|TcBrA4_0119260|transcript|TcBrA4_0119260-RA|protein_coding||c.-4990_-4989insGTATAT|||||4990|,TATATAC|upstream_gene_variant|MODIFIER|Putative_papain-like_cysteine_peptidase_(DUF1796)%2C_putative|TcBrA4_0119270|transcript|TcBrA4_0119270-RA|protein_coding||c.-3504_-3503insGTATAT|||||3504|,TATATAC|upstream_gene_variant|MODIFIER|nucleolar_RNA_binding_protein%2C_putative|TcBrA4_0119280|transcript|TcBrA4_0119280-RA|protein_coding||c.-1050_-1049insGTATAT|||||1050|,TATATAC|downstream_gene_variant|MODIFIER|hypothetical_protein|TcBrA4_0119290|transcript|TcBrA4_0119290-RA|protein_coding||c.*28_*29insGTATAT|||||28|,TATATAC|downstream_gene_variant|MODIFIER|hypothetical_protein%2C_conserved|TcBrA4_0119300|transcript|TcBrA4_0119300-RA|protein_coding||c.*2216_*2217insGTATAT|||||2216|,TATATAC|downstream_gene_variant|MODIFIER|kinetoplast_ribosomal_PPR-repeat_containing_protein_16|TcBrA4_0119310|transcript|TcBrA4_0119310-RA|protein_coding||c.*3451_*3452insGTATAT|||||3451|,TATATAC|intergenic_region|MODIFIER|nucleolar_RNA_binding_protein%2C_putative-hypothetical_protein|TcBrA4_0119280-TcBrA4_0119290|intergenic_region|TcBrA4_0119280-TcBrA4_0119290|||n.824051_824052insATATAC||||||	GT:AD:DP:GQ:PGT:PID:PL:SB
TcBrA4_Chr11	824058	.	G	A	1659.77	.	DP=37;ExcessHet=3.0103;MLEAC=2,0;MLEAF=1.00,0.00;RAW_MQ=29057.00;ANN=A|upstream_gene_variant|MODIFIER|actin-related_protein_3%2C_putative|TcBrA4_0119260|transcript|TcBrA4_0119260-RA|protein_coding||c.-4996C>T|||||4996|,A|upstream_gene_variant|MODIFIER|Putative_papain-like_cysteine_peptidase_(DUF1796)%2C_putative|TcBrA4_0119270|transcript|TcBrA4_0119270-RA|protein_coding||c.-3510C>T|||||3510|,A|upstream_gene_variant|MODIFIER|nucleolar_RNA_binding_protein%2C_putative|TcBrA4_0119280|transcript|TcBrA4_0119280-RA|protein_coding||c.-1056C>T|||||1056|,A|downstream_gene_variant|MODIFIER|hypothetical_protein|TcBrA4_0119290|transcript|TcBrA4_0119290-RA|protein_coding||c.*22C>T|||||22|,A|downstream_gene_variant|MODIFIER|hypothetical_protein%2C_conserved|TcBrA4_0119300|transcript|TcBrA4_0119300-RA|protein_coding||c.*2210C>T|||||2210|,A|downstream_gene_variant|MODIFIER|kinetoplast_ribosomal_PPR-repeat_containing_protein_16|TcBrA4_0119310|transcript|TcBrA4_0119310-RA|protein_coding||c.*3445C>T|||||3445|,A|intergenic_region|MODIFIER|nucleolar_RNA_binding_protein%2C_putative-hypothetical_protein|TcBrA4_0119280-TcBrA4_0119290|intergenic_region|TcBrA4_0119280-TcBrA4_0119290|||n.824058G>A||||||	GT:AD:DP:GQ:PGT:PID:PL:SB
TcBrA4_Chr11	824112	.	T	C	1911.77	.	DP=58;ExcessHet=3.0103;MLEAC=2,0;MLEAF=1.00,0.00;RAW_MQ=63320.00;ANN=C|missense_variant|MODERATE|hypothetical_protein|TcBrA4_0119290|transcript|TcBrA4_0119290-RA|protein_coding|1/1|c.1642A>G|p.Ser548Gly|1642/1674|1642/1674|548/557||,C|upstream_gene_variant|MODIFIER|Putative_papain-like_cysteine_peptidase_(DUF1796)%2C_putative|TcBrA4_0119270|transcript|TcBrA4_0119270-RA|protein_coding||c.-3564A>G|||||3564|,C|upstream_gene_variant|MODIFIER|nucleolar_RNA_binding_protein%2C_putative|TcBrA4_0119280|transcript|TcBrA4_0119280-RA|protein_coding||c.-1110A>G|||||1110|,C|downstream_gene_variant|MODIFIER|hypothetical_protein%2C_conserved|TcBrA4_0119300|transcript|TcBrA4_0119300-RA|protein_coding||c.*2156A>G|||||2156|,C|downstream_gene_variant|MODIFIER|kinetoplast_ribosomal_PPR-repeat_containing_protein_16|TcBrA4_0119310|transcript|TcBrA4_0119310-RA|protein_coding||c.*3391A>G|||||3391|	GT:AD:DP:GQ:PL:SB
TcBrA4_Chr11	824192	.	G	T	2251.77	.	DP=61;ExcessHet=3.0103;MLEAC=2,0;MLEAF=1.00,0.00;RAW_MQ=88200.00;ANN=T|missense_variant|MODERATE|hypothetical_protein|TcBrA4_0119290|transcript|TcBrA4_0119290-RA|protein_coding|1/1|c.1562C>A|p.Pro521Gln|1562/1674|1562/1674|521/557||,T|upstream_gene_variant|MODIFIER|Putative_papain-like_cysteine_peptidase_(DUF1796)%2C_putative|TcBrA4_0119270|transcript|TcBrA4_0119270-RA|protein_coding||c.-3644C>A|||||3644|,T|upstream_gene_variant|MODIFIER|nucleolar_RNA_binding_protein%2C_putative|TcBrA4_0119280|transcript|TcBrA4_0119280-RA|protein_coding||c.-1190C>A|||||1190|,T|downstream_gene_variant|MODIFIER|hypothetical_protein%2C_conserved|TcBrA4_0119300|transcript|TcBrA4_0119300-RA|protein_coding||c.*2076C>A|||||2076|,T|downstream_gene_variant|MODIFIER|kinetoplast_ribosomal_PPR-repeat_containing_protein_16|TcBrA4_0119310|transcript|TcBrA4_0119310-RA|protein_coding||c.*3311C>A|||||3311|,T|downstream_gene_variant|MODIFIER|ERAD-associated_E3_ubiquitin-protein_ligase_HRD1%2C_putative|TcBrA4_0119320|transcript|TcBrA4_0119320-RA|protein_coding||c.*4926C>A|||||4926|	GT:AD:DP:GQ:PL:SB
TcBrA4_Chr11	824206	.	T	C	2359.77	.	DP=65;ExcessHet=3.0103;MLEAC=2,0;MLEAF=1.00,0.00;RAW_MQ=95999.00;ANN=C|synonymous_variant|LOW|hypothetical_protein|TcBrA4_0119290|transcript|TcBrA4_0119290-RA|protein_coding|1/1|c.1548A>G|p.Glu516Glu|1548/1674|1548/1674|516/557||,C|upstream_gene_variant|MODIFIER|Putative_papain-like_cysteine_peptidase_(DUF1796)%2C_putative|TcBrA4_0119270|transcript|TcBrA4_0119270-RA|protein_coding||c.-3658A>G|||||3658|,C|upstream_gene_variant|MODIFIER|nucleolar_RNA_binding_protein%2C_putative|TcBrA4_0119280|transcript|TcBrA4_0119280-RA|protein_coding||c.-1204A>G|||||1204|,C|downstream_gene_variant|MODIFIER|hypothetical_protein%2C_conserved|TcBrA4_0119300|transcript|TcBrA4_0119300-RA|protein_coding||c.*2062A>G|||||2062|,C|downstream_gene_variant|MODIFIER|kinetoplast_ribosomal_PPR-repeat_containing_protein_16|TcBrA4_0119310|transcript|TcBrA4_0119310-RA|protein_coding||c.*3297A>G|||||3297|,C|downstream_gene_variant|MODIFIER|ERAD-associated_E3_ubiquitin-protein_ligase_HRD1%2C_putative|TcBrA4_0119320|transcript|TcBrA4_0119320-RA|protein_coding||c.*4912A>G|||||4912|	GT:AD:DP:GQ:PL:SB
TcBrA4_Chr11	824269	.	G	A	3065.77	.	DP=87;ExcessHet=3.0103;MLEAC=2,0;MLEAF=1.00,0.00;RAW_MQ=140302.00;ANN=A|synonymous_variant|LOW|hypothetical_protein|TcBrA4_0119290|transcript|TcBrA4_0119290-RA|protein_coding|1/1|c.1485C>T|p.Phe495Phe|1485/1674|1485/1674|495/557||,A|upstream_gene_variant|MODIFIER|Putative_papain-like_cysteine_peptidase_(DUF1796)%2C_putative|TcBrA4_0119270|transcript|TcBrA4_0119270-RA|protein_coding||c.-3721C>T|||||3721|,A|upstream_gene_variant|MODIFIER|nucleolar_RNA_binding_protein%2C_putative|TcBrA4_0119280|transcript|TcBrA4_0119280-RA|protein_coding||c.-1267C>T|||||1267|,A|downstream_gene_variant|MODIFIER|hypothetical_protein%2C_conserved|TcBrA4_0119300|transcript|TcBrA4_0119300-RA|protein_coding||c.*1999C>T|||||1999|,A|downstream_gene_variant|MODIFIER|kinetoplast_ribosomal_PPR-repeat_containing_protein_16|TcBrA4_0119310|transcript|TcBrA4_0119310-RA|protein_coding||c.*3234C>T|||||3234|,A|downstream_gene_variant|MODIFIER|ERAD-associated_E3_ubiquitin-protein_ligase_HRD1%2C_putative|TcBrA4_0119320|transcript|TcBrA4_0119320-RA|protein_coding||c.*4849C>T|||||4849|	GT:AD:DP:GQ:PL:SB
TcBrA4_Chr11	824383	.	T	C	2840.77	.	DP=76;ExcessHet=3.0103;MLEAC=2,0;MLEAF=1.00,0.00;RAW_MQ=110440.00;ANN=C|synonymous_variant|LOW|hypothetical_protein|TcBrA4_0119290|transcript|TcBrA4_0119290-RA|protein_coding|1/1|c.1371A>G|p.Arg457Arg|1371/1674|1371/1674|457/557||,C|upstream_gene_variant|MODIFIER|Putative_papain-like_cysteine_peptidase_(DUF1796)%2C_putative|TcBrA4_0119270|transcript|TcBrA4_0119270-RA|protein_coding||c.-3835A>G|||||3835|,C|upstream_gene_variant|MODIFIER|nucleolar_RNA_binding_protein%2C_putative|TcBrA4_0119280|transcript|TcBrA4_0119280-RA|protein_coding||c.-1381A>G|||||1381|,C|downstream_gene_variant|MODIFIER|hypothetical_protein%2C_conserved|TcBrA4_0119300|transcript|TcBrA4_0119300-RA|protein_coding||c.*1885A>G|||||1885|,C|downstream_gene_variant|MODIFIER|kinetoplast_ribosomal_PPR-repeat_containing_protein_16|TcBrA4_0119310|transcript|TcBrA4_0119310-RA|protein_coding||c.*3120A>G|||||3120|,C|downstream_gene_variant|MODIFIER|ERAD-associated_E3_ubiquitin-protein_ligase_HRD1%2C_putative|TcBrA4_0119320|transcript|TcBrA4_0119320-RA|protein_coding||c.*4735A>G|||||4735|	GT:AD:DP:GQ:PL:SB
TcBrA4_Chr11	824424	.	C	T	2162.77	.	DP=60;ExcessHet=3.0103;MLEAC=2,0;MLEAF=1.00,0.00;RAW_MQ=74415.00;ANN=T|missense_variant|MODERATE|hypothetical_protein|TcBrA4_0119290|transcript|TcBrA4_0119290-RA|protein_coding|1/1|c.1330G>A|p.Val444Ile|1330/1674|1330/1674|444/557||,T|upstream_gene_variant|MODIFIER|Putative_papain-like_cysteine_peptidase_(DUF1796)%2C_putative|TcBrA4_0119270|transcript|TcBrA4_0119270-RA|protein_coding||c.-3876G>A|||||3876|,T|upstream_gene_variant|MODIFIER|nucleolar_RNA_binding_protein%2C_putative|TcBrA4_0119280|transcript|TcBrA4_0119280-RA|protein_coding||c.-1422G>A|||||1422|,T|downstream_gene_variant|MODIFIER|hypothetical_protein%2C_conserved|TcBrA4_0119300|transcript|TcBrA4_0119300-RA|protein_coding||c.*1844G>A|||||1844|,T|downstream_gene_variant|MODIFIER|kinetoplast_ribosomal_PPR-repeat_containing_protein_16|TcBrA4_0119310|transcript|TcBrA4_0119310-RA|protein_coding||c.*3079G>A|||||3079|,T|downstream_gene_variant|MODIFIER|ERAD-associated_E3_ubiquitin-protein_ligase_HRD1%2C_putative|TcBrA4_0119320|transcript|TcBrA4_0119320-RA|protein_coding||c.*4694G>A|||||4694|	GT:AD:DP:GQ:PL:SB
TcBrA4_Chr11	824451	.	A	G	2177.77	.	DP=63;ExcessHet=3.0103;MLEAC=2,0;MLEAF=1.00,0.00;RAW_MQ=71250.00;ANN=G|missense_variant|MODERATE|hypothetical_protein|TcBrA4_0119290|transcript|TcBrA4_0119290-RA|protein_coding|1/1|c.1303T>C|p.Ser435Pro|1303/1674|1303/1674|435/557||,G|upstream_gene_variant|MODIFIER|Putative_papain-like_cysteine_peptidase_(DUF1796)%2C_putative|TcBrA4_0119270|transcript|TcBrA4_0119270-RA|protein_coding||c.-3903T>C|||||3903|,G|upstream_gene_variant|MODIFIER|nucleolar_RNA_binding_protein%2C_putative|TcBrA4_0119280|transcript|TcBrA4_0119280-RA|protein_coding||c.-1449T>C|||||1449|,G|downstream_gene_variant|MODIFIER|hypothetical_protein%2C_conserved|TcBrA4_0119300|transcript|TcBrA4_0119300-RA|protein_coding||c.*1817T>C|||||1817|,G|downstream_gene_variant|MODIFIER|kinetoplast_ribosomal_PPR-repeat_containing_protein_16|TcBrA4_0119310|transcript|TcBrA4_0119310-RA|protein_coding||c.*3052T>C|||||3052|,G|downstream_gene_variant|MODIFIER|ERAD-associated_E3_ubiquitin-protein_ligase_HRD1%2C_putative|TcBrA4_0119320|transcript|TcBrA4_0119320-RA|protein_coding||c.*4667T>C|||||4667|	GT:AD:DP:GQ:PL:SB
TcBrA4_Chr11	824492	.	C	T	3431.77	.	DP=78;ExcessHet=3.0103;MLEAC=2,0;MLEAF=1.00,0.00;RAW_MQ=86887.00;ANN=T|missense_variant|MODERATE|hypothetical_protein|TcBrA4_0119290|transcript|TcBrA4_0119290-RA|protein_coding|1/1|c.1262G>A|p.Arg421Gln|1262/1674|1262/1674|421/557||,T|upstream_gene_variant|MODIFIER|Putative_papain-like_cysteine_peptidase_(DUF1796)%2C_putative|TcBrA4_0119270|transcript|TcBrA4_0119270-RA|protein_coding||c.-3944G>A|||||3944|,T|upstream_gene_variant|MODIFIER|nucleolar_RNA_binding_protein%2C_putative|TcBrA4_0119280|transcript|TcBrA4_0119280-RA|protein_coding||c.-1490G>A|||||1490|,T|downstream_gene_variant|MODIFIER|hypothetical_protein%2C_conserved|TcBrA4_0119300|transcript|TcBrA4_0119300-RA|protein_coding||c.*1776G>A|||||1776|,T|downstream_gene_variant|MODIFIER|kinetoplast_ribosomal_PPR-repeat_containing_protein_16|TcBrA4_0119310|transcript|TcBrA4_0119310-RA|protein_coding||c.*3011G>A|||||3011|,T|downstream_gene_variant|MODIFIER|ERAD-associated_E3_ubiquitin-protein_ligase_HRD1%2C_putative|TcBrA4_0119320|transcript|TcBrA4_0119320-RA|protein_coding||c.*4626G>A|||||4626|	GT:AD:DP:GQ:PGT:PID:PL:SB
TcBrA4_Chr11	824494	.	A	G	3521.77	.	DP=75;ExcessHet=3.0103;MLEAC=2,0;MLEAF=1.00,0.00;RAW_MQ=83111.00;ANN=G|synonymous_variant|LOW|hypothetical_protein|TcBrA4_0119290|transcript|TcBrA4_0119290-RA|protein_coding|1/1|c.1260T>C|p.Asp420Asp|1260/1674|1260/1674|420/557||,G|upstream_gene_variant|MODIFIER|Putative_papain-like_cysteine_peptidase_(DUF1796)%2C_putative|TcBrA4_0119270|transcript|TcBrA4_0119270-RA|protein_coding||c.-3946T>C|||||3946|,G|upstream_gene_variant|MODIFIER|nucleolar_RNA_binding_protein%2C_putative|TcBrA4_0119280|transcript|TcBrA4_0119280-RA|protein_coding||c.-1492T>C|||||1492|,G|downstream_gene_variant|MODIFIER|hypothetical_protein%2C_conserved|TcBrA4_0119300|transcript|TcBrA4_0119300-RA|protein_coding||c.*1774T>C|||||1774|,G|downstream_gene_variant|MODIFIER|kinetoplast_ribosomal_PPR-repeat_containing_protein_16|TcBrA4_0119310|transcript|TcBrA4_0119310-RA|protein_coding||c.*3009T>C|||||3009|,G|downstream_gene_variant|MODIFIER|ERAD-associated_E3_ubiquitin-protein_ligase_HRD1%2C_putative|TcBrA4_0119320|transcript|TcBrA4_0119320-RA|protein_coding||c.*4624T>C|||||4624|	GT:AD:DP:GQ:PGT:PID:PL:SB
TcBrA4_Chr11	824500	.	A	G	3523.77	.	DP=76;ExcessHet=3.0103;MLEAC=2,0;MLEAF=1.00,0.00;RAW_MQ=86227.00;ANN=G|synonymous_variant|LOW|hypothetical_protein|TcBrA4_0119290|transcript|TcBrA4_0119290-RA|protein_coding|1/1|c.1254T>C|p.Phe418Phe|1254/1674|1254/1674|418/557||,G|upstream_gene_variant|MODIFIER|Putative_papain-like_cysteine_peptidase_(DUF1796)%2C_putative|TcBrA4_0119270|transcript|TcBrA4_0119270-RA|protein_coding||c.-3952T>C|||||3952|,G|upstream_gene_variant|MODIFIER|nucleolar_RNA_binding_protein%2C_putative|TcBrA4_0119280|transcript|TcBrA4_0119280-RA|protein_coding||c.-1498T>C|||||1498|,G|downstream_gene_variant|MODIFIER|hypothetical_protein%2C_conserved|TcBrA4_0119300|transcript|TcBrA4_0119300-RA|protein_coding||c.*1768T>C|||||1768|,G|downstream_gene_variant|MODIFIER|kinetoplast_ribosomal_PPR-repeat_containing_protein_16|TcBrA4_0119310|transcript|TcBrA4_0119310-RA|protein_coding||c.*3003T>C|||||3003|,G|downstream_gene_variant|MODIFIER|ERAD-associated_E3_ubiquitin-protein_ligase_HRD1%2C_putative|TcBrA4_0119320|transcript|TcBrA4_0119320-RA|protein_coding||c.*4618T>C|||||4618|	GT:AD:DP:GQ:PGT:PID:PL:SB
TcBrA4_Chr11	824505	.	C	T	3467.77	.	DP=76;ExcessHet=3.0103;MLEAC=2,0;MLEAF=1.00,0.00;RAW_MQ=86227.00;ANN=T|missense_variant|MODERATE|hypothetical_protein|TcBrA4_0119290|transcript|TcBrA4_0119290-RA|protein_coding|1/1|c.1249G>A|p.Glu417Lys|1249/1674|1249/1674|417/557||,T|upstream_gene_variant|MODIFIER|Putative_papain-like_cysteine_peptidase_(DUF1796)%2C_putative|TcBrA4_0119270|transcript|TcBrA4_0119270-RA|protein_coding||c.-3957G>A|||||3957|,T|upstream_gene_variant|MODIFIER|nucleolar_RNA_binding_protein%2C_putative|TcBrA4_0119280|transcript|TcBrA4_0119280-RA|protein_coding||c.-1503G>A|||||1503|,T|downstream_gene_variant|MODIFIER|hypothetical_protein%2C_conserved|TcBrA4_0119300|transcript|TcBrA4_0119300-RA|protein_coding||c.*1763G>A|||||1763|,T|downstream_gene_variant|MODIFIER|kinetoplast_ribosomal_PPR-repeat_containing_protein_16|TcBrA4_0119310|transcript|TcBrA4_0119310-RA|protein_coding||c.*2998G>A|||||2998|,T|downstream_gene_variant|MODIFIER|ERAD-associated_E3_ubiquitin-protein_ligase_HRD1%2C_putative|TcBrA4_0119320|transcript|TcBrA4_0119320-RA|protein_coding||c.*4613G>A|||||4613|	GT:AD:DP:GQ:PGT:PID:PL:SB
TcBrA4_Chr11	824590	.	G	C	2534.77	.	DP=68;ExcessHet=3.0103;MLEAC=2,0;MLEAF=1.00,0.00;RAW_MQ=94039.00;ANN=C|synonymous_variant|LOW|hypothetical_protein|TcBrA4_0119290|transcript|TcBrA4_0119290-RA|protein_coding|1/1|c.1164C>G|p.Ala388Ala|1164/1674|1164/1674|388/557||,C|upstream_gene_variant|MODIFIER|Putative_papain-like_cysteine_peptidase_(DUF1796)%2C_putative|TcBrA4_0119270|transcript|TcBrA4_0119270-RA|protein_coding||c.-4042C>G|||||4042|,C|upstream_gene_variant|MODIFIER|nucleolar_RNA_binding_protein%2C_putative|TcBrA4_0119280|transcript|TcBrA4_0119280-RA|protein_coding||c.-1588C>G|||||1588|,C|downstream_gene_variant|MODIFIER|hypothetical_protein%2C_conserved|TcBrA4_0119300|transcript|TcBrA4_0119300-RA|protein_coding||c.*1678C>G|||||1678|,C|downstream_gene_variant|MODIFIER|kinetoplast_ribosomal_PPR-repeat_containing_protein_16|TcBrA4_0119310|transcript|TcBrA4_0119310-RA|protein_coding||c.*2913C>G|||||2913|,C|downstream_gene_variant|MODIFIER|ERAD-associated_E3_ubiquitin-protein_ligase_HRD1%2C_putative|TcBrA4_0119320|transcript|TcBrA4_0119320-RA|protein_coding||c.*4528C>G|||||4528|	GT:AD:DP:GQ:PL:SB
TcBrA4_Chr11	824618	.	T	A	2354.77	.	DP=67;ExcessHet=3.0103;MLEAC=2,0;MLEAF=1.00,0.00;RAW_MQ=90672.00;ANN=A|missense_variant|MODERATE|hypothetical_protein|TcBrA4_0119290|transcript|TcBrA4_0119290-RA|protein_coding|1/1|c.1136A>T|p.Glu379Val|1136/1674|1136/1674|379/557||,A|upstream_gene_variant|MODIFIER|Putative_papain-like_cysteine_peptidase_(DUF1796)%2C_putative|TcBrA4_0119270|transcript|TcBrA4_0119270-RA|protein_coding||c.-4070A>T|||||4070|,A|upstream_gene_variant|MODIFIER|nucleolar_RNA_binding_protein%2C_putative|TcBrA4_0119280|transcript|TcBrA4_0119280-RA|protein_coding||c.-1616A>T|||||1616|,A|downstream_gene_variant|MODIFIER|hypothetical_protein%2C_conserved|TcBrA4_0119300|transcript|TcBrA4_0119300-RA|protein_coding||c.*1650A>T|||||1650|,A|downstream_gene_variant|MODIFIER|kinetoplast_ribosomal_PPR-repeat_containing_protein_16|TcBrA4_0119310|transcript|TcBrA4_0119310-RA|protein_coding||c.*2885A>T|||||2885|,A|downstream_gene_variant|MODIFIER|ERAD-associated_E3_ubiquitin-protein_ligase_HRD1%2C_putative|TcBrA4_0119320|transcript|TcBrA4_0119320-RA|protein_coding||c.*4500A>T|||||4500|	GT:AD:DP:GQ:PL:SB
TcBrA4_Chr11	824662	.	T	C	2527.77	.	DP=60;ExcessHet=3.0103;MLEAC=2,0;MLEAF=1.00,0.00;RAW_MQ=80817.00;ANN=C|synonymous_variant|LOW|hypothetical_protein|TcBrA4_0119290|transcript|TcBrA4_0119290-RA|protein_coding|1/1|c.1092A>G|p.Pro364Pro|1092/1674|1092/1674|364/557||,C|upstream_gene_variant|MODIFIER|Putative_papain-like_cysteine_peptidase_(DUF1796)%2C_putative|TcBrA4_0119270|transcript|TcBrA4_0119270-RA|protein_coding||c.-4114A>G|||||4114|,C|upstream_gene_variant|MODIFIER|nucleolar_RNA_binding_protein%2C_putative|TcBrA4_0119280|transcript|TcBrA4_0119280-RA|protein_coding||c.-1660A>G|||||1660|,C|downstream_gene_variant|MODIFIER|hypothetical_protein%2C_conserved|TcBrA4_0119300|transcript|TcBrA4_0119300-RA|protein_coding||c.*1606A>G|||||1606|,C|downstream_gene_variant|MODIFIER|kinetoplast_ribosomal_PPR-repeat_containing_protein_16|TcBrA4_0119310|transcript|TcBrA4_0119310-RA|protein_coding||c.*2841A>G|||||2841|,C|downstream_gene_variant|MODIFIER|ERAD-associated_E3_ubiquitin-protein_ligase_HRD1%2C_putative|TcBrA4_0119320|transcript|TcBrA4_0119320-RA|protein_coding||c.*4456A>G|||||4456|	GT:AD:DP:GQ:PGT:PID:PL:SB
TcBrA4_Chr11	824671	.	C	T	2197.77	.	DP=50;ExcessHet=3.0103;MLEAC=2,0;MLEAF=1.00,0.00;RAW_MQ=62809.00;ANN=T|synonymous_variant|LOW|hypothetical_protein|TcBrA4_0119290|transcript|TcBrA4_0119290-RA|protein_coding|1/1|c.1083G>A|p.Ala361Ala|1083/1674|1083/1674|361/557||,T|upstream_gene_variant|MODIFIER|Putative_papain-like_cysteine_peptidase_(DUF1796)%2C_putative|TcBrA4_0119270|transcript|TcBrA4_0119270-RA|protein_coding||c.-4123G>A|||||4123|,T|upstream_gene_variant|MODIFIER|nucleolar_RNA_binding_protein%2C_putative|TcBrA4_0119280|transcript|TcBrA4_0119280-RA|protein_coding||c.-1669G>A|||||1669|,T|downstream_gene_variant|MODIFIER|hypothetical_protein%2C_conserved|TcBrA4_0119300|transcript|TcBrA4_0119300-RA|protein_coding||c.*1597G>A|||||1597|,T|downstream_gene_variant|MODIFIER|kinetoplast_ribosomal_PPR-repeat_containing_protein_16|TcBrA4_0119310|transcript|TcBrA4_0119310-RA|protein_coding||c.*2832G>A|||||2832|,T|downstream_gene_variant|MODIFIER|ERAD-associated_E3_ubiquitin-protein_ligase_HRD1%2C_putative|TcBrA4_0119320|transcript|TcBrA4_0119320-RA|protein_coding||c.*4447G>A|||||4447|	GT:AD:DP:GQ:PGT:PID:PL:SB
TcBrA4_Chr11	824686	.	C	A	2526.77	.	DP=57;ExcessHet=3.0103;MLEAC=2,0;MLEAF=1.00,0.00;RAW_MQ=74501.00;ANN=A|synonymous_variant|LOW|hypothetical_protein|TcBrA4_0119290|transcript|TcBrA4_0119290-RA|protein_coding|1/1|c.1068G>T|p.Leu356Leu|1068/1674|1068/1674|356/557||,A|upstream_gene_variant|MODIFIER|Putative_papain-like_cysteine_peptidase_(DUF1796)%2C_putative|TcBrA4_0119270|transcript|TcBrA4_0119270-RA|protein_coding||c.-4138G>T|||||4138|,A|upstream_gene_variant|MODIFIER|nucleolar_RNA_binding_protein%2C_putative|TcBrA4_0119280|transcript|TcBrA4_0119280-RA|protein_coding||c.-1684G>T|||||1684|,A|downstream_gene_variant|MODIFIER|hypothetical_protein%2C_conserved|TcBrA4_0119300|transcript|TcBrA4_0119300-RA|protein_coding||c.*1582G>T|||||1582|,A|downstream_gene_variant|MODIFIER|kinetoplast_ribosomal_PPR-repeat_containing_protein_16|TcBrA4_0119310|transcript|TcBrA4_0119310-RA|protein_coding||c.*2817G>T|||||2817|,A|downstream_gene_variant|MODIFIER|ERAD-associated_E3_ubiquitin-protein_ligase_HRD1%2C_putative|TcBrA4_0119320|transcript|TcBrA4_0119320-RA|protein_coding||c.*4432G>T|||||4432|	GT:AD:DP:GQ:PGT:PID:PL:SB
TcBrA4_Chr11	824692	.	G	T	2516.77	.	DP=55;ExcessHet=3.0103;MLEAC=2,0;MLEAF=1.00,0.00;RAW_MQ=72489.00;ANN=T|synonymous_variant|LOW|hypothetical_protein|TcBrA4_0119290|transcript|TcBrA4_0119290-RA|protein_coding|1/1|c.1062C>A|p.Pro354Pro|1062/1674|1062/1674|354/557||,T|upstream_gene_variant|MODIFIER|Putative_papain-like_cysteine_peptidase_(DUF1796)%2C_putative|TcBrA4_0119270|transcript|TcBrA4_0119270-RA|protein_coding||c.-4144C>A|||||4144|,T|upstream_gene_variant|MODIFIER|nucleolar_RNA_binding_protein%2C_putative|TcBrA4_0119280|transcript|TcBrA4_0119280-RA|protein_coding||c.-1690C>A|||||1690|,T|downstream_gene_variant|MODIFIER|hypothetical_protein%2C_conserved|TcBrA4_0119300|transcript|TcBrA4_0119300-RA|protein_coding||c.*1576C>A|||||1576|,T|downstream_gene_variant|MODIFIER|kinetoplast_ribosomal_PPR-repeat_containing_protein_16|TcBrA4_0119310|transcript|TcBrA4_0119310-RA|protein_coding||c.*2811C>A|||||2811|,T|downstream_gene_variant|MODIFIER|ERAD-associated_E3_ubiquitin-protein_ligase_HRD1%2C_putative|TcBrA4_0119320|transcript|TcBrA4_0119320-RA|protein_coding||c.*4426C>A|||||4426|	GT:AD:DP:GQ:PGT:PID:PL:SB
TcBrA4_Chr11	824782	.	C	T	2589.77	.	DP=68;ExcessHet=3.0103;MLEAC=2,0;MLEAF=1.00,0.00;RAW_MQ=113108.00;ANN=T|synonymous_variant|LOW|hypothetical_protein|TcBrA4_0119290|transcript|TcBrA4_0119290-RA|protein_coding|1/1|c.972G>A|p.Glu324Glu|972/1674|972/1674|324/557||,T|upstream_gene_variant|MODIFIER|Putative_papain-like_cysteine_peptidase_(DUF1796)%2C_putative|TcBrA4_0119270|transcript|TcBrA4_0119270-RA|protein_coding||c.-4234G>A|||||4234|,T|upstream_gene_variant|MODIFIER|nucleolar_RNA_binding_protein%2C_putative|TcBrA4_0119280|transcript|TcBrA4_0119280-RA|protein_coding||c.-1780G>A|||||1780|,T|downstream_gene_variant|MODIFIER|hypothetical_protein%2C_conserved|TcBrA4_0119300|transcript|TcBrA4_0119300-RA|protein_coding||c.*1486G>A|||||1486|,T|downstream_gene_variant|MODIFIER|kinetoplast_ribosomal_PPR-repeat_containing_protein_16|TcBrA4_0119310|transcript|TcBrA4_0119310-RA|protein_coding||c.*2721G>A|||||2721|,T|downstream_gene_variant|MODIFIER|ERAD-associated_E3_ubiquitin-protein_ligase_HRD1%2C_putative|TcBrA4_0119320|transcript|TcBrA4_0119320-RA|protein_coding||c.*4336G>A|||||4336|	GT:AD:DP:GQ:PL:SB
TcBrA4_Chr11	824920	.	G	A	2824.77	.	DP=72;ExcessHet=3.0103;MLEAC=2,0;MLEAF=1.00,0.00;RAW_MQ=124876.00;ANN=A|synonymous_variant|LOW|hypothetical_protein|TcBrA4_0119290|transcript|TcBrA4_0119290-RA|protein_coding|1/1|c.834C>T|p.Asp278Asp|834/1674|834/1674|278/557||,A|upstream_gene_variant|MODIFIER|Putative_papain-like_cysteine_peptidase_(DUF1796)%2C_putative|TcBrA4_0119270|transcript|TcBrA4_0119270-RA|protein_coding||c.-4372C>T|||||4372|,A|upstream_gene_variant|MODIFIER|nucleolar_RNA_binding_protein%2C_putative|TcBrA4_0119280|transcript|TcBrA4_0119280-RA|protein_coding||c.-1918C>T|||||1918|,A|downstream_gene_variant|MODIFIER|hypothetical_protein%2C_conserved|TcBrA4_0119300|transcript|TcBrA4_0119300-RA|protein_coding||c.*1348C>T|||||1348|,A|downstream_gene_variant|MODIFIER|kinetoplast_ribosomal_PPR-repeat_containing_protein_16|TcBrA4_0119310|transcript|TcBrA4_0119310-RA|protein_coding||c.*2583C>T|||||2583|,A|downstream_gene_variant|MODIFIER|ERAD-associated_E3_ubiquitin-protein_ligase_HRD1%2C_putative|TcBrA4_0119320|transcript|TcBrA4_0119320-RA|protein_coding||c.*4198C>T|||||4198|	GT:AD:DP:GQ:PL:SB
TcBrA4_Chr11	825022	.	T	C	3081.77	.	DP=76;ExcessHet=3.0103;MLEAC=2,0;MLEAF=1.00,0.00;RAW_MQ=132096.00;ANN=C|synonymous_variant|LOW|hypothetical_protein|TcBrA4_0119290|transcript|TcBrA4_0119290-RA|protein_coding|1/1|c.732A>G|p.Glu244Glu|732/1674|732/1674|244/557||,C|upstream_gene_variant|MODIFIER|Putative_papain-like_cysteine_peptidase_(DUF1796)%2C_putative|TcBrA4_0119270|transcript|TcBrA4_0119270-RA|protein_coding||c.-4474A>G|||||4474|,C|upstream_gene_variant|MODIFIER|nucleolar_RNA_binding_protein%2C_putative|TcBrA4_0119280|transcript|TcBrA4_0119280-RA|protein_coding||c.-2020A>G|||||2020|,C|downstream_gene_variant|MODIFIER|hypothetical_protein%2C_conserved|TcBrA4_0119300|transcript|TcBrA4_0119300-RA|protein_coding||c.*1246A>G|||||1246|,C|downstream_gene_variant|MODIFIER|kinetoplast_ribosomal_PPR-repeat_containing_protein_16|TcBrA4_0119310|transcript|TcBrA4_0119310-RA|protein_coding||c.*2481A>G|||||2481|,C|downstream_gene_variant|MODIFIER|ERAD-associated_E3_ubiquitin-protein_ligase_HRD1%2C_putative|TcBrA4_0119320|transcript|TcBrA4_0119320-RA|protein_coding||c.*4096A>G|||||4096|	GT:AD:DP:GQ:PL:SB
TcBrA4_Chr11	825043	.	A	G	2714.77	.	DP=68;ExcessHet=3.0103;MLEAC=2,0;MLEAF=1.00,0.00;RAW_MQ=117656.00;ANN=G|synonymous_variant|LOW|hypothetical_protein|TcBrA4_0119290|transcript|TcBrA4_0119290-RA|protein_coding|1/1|c.711T>C|p.Ile237Ile|711/1674|711/1674|237/557||,G|upstream_gene_variant|MODIFIER|Putative_papain-like_cysteine_peptidase_(DUF1796)%2C_putative|TcBrA4_0119270|transcript|TcBrA4_0119270-RA|protein_coding||c.-4495T>C|||||4495|,G|upstream_gene_variant|MODIFIER|nucleolar_RNA_binding_protein%2C_putative|TcBrA4_0119280|transcript|TcBrA4_0119280-RA|protein_coding||c.-2041T>C|||||2041|,G|downstream_gene_variant|MODIFIER|hypothetical_protein%2C_conserved|TcBrA4_0119300|transcript|TcBrA4_0119300-RA|protein_coding||c.*1225T>C|||||1225|,G|downstream_gene_variant|MODIFIER|kinetoplast_ribosomal_PPR-repeat_containing_protein_16|TcBrA4_0119310|transcript|TcBrA4_0119310-RA|protein_coding||c.*2460T>C|||||2460|,G|downstream_gene_variant|MODIFIER|ERAD-associated_E3_ubiquitin-protein_ligase_HRD1%2C_putative|TcBrA4_0119320|transcript|TcBrA4_0119320-RA|protein_coding||c.*4075T>C|||||4075|	GT:AD:DP:GQ:PL:SB
TcBrA4_Chr11	825072	.	A	G	2895.77	.	DP=74;ExcessHet=3.0103;MLEAC=2,0;MLEAF=1.00,0.00;RAW_MQ=128076.00;ANN=G|missense_variant|MODERATE|hypothetical_protein|TcBrA4_0119290|transcript|TcBrA4_0119290-RA|protein_coding|1/1|c.682T>C|p.Phe228Leu|682/1674|682/1674|228/557||,G|upstream_gene_variant|MODIFIER|Putative_papain-like_cysteine_peptidase_(DUF1796)%2C_putative|TcBrA4_0119270|transcript|TcBrA4_0119270-RA|protein_coding||c.-4524T>C|||||4524|,G|upstream_gene_variant|MODIFIER|nucleolar_RNA_binding_protein%2C_putative|TcBrA4_0119280|transcript|TcBrA4_0119280-RA|protein_coding||c.-2070T>C|||||2070|,G|downstream_gene_variant|MODIFIER|hypothetical_protein%2C_conserved|TcBrA4_0119300|transcript|TcBrA4_0119300-RA|protein_coding||c.*1196T>C|||||1196|,G|downstream_gene_variant|MODIFIER|kinetoplast_ribosomal_PPR-repeat_containing_protein_16|TcBrA4_0119310|transcript|TcBrA4_0119310-RA|protein_coding||c.*2431T>C|||||2431|,G|downstream_gene_variant|MODIFIER|ERAD-associated_E3_ubiquitin-protein_ligase_HRD1%2C_putative|TcBrA4_0119320|transcript|TcBrA4_0119320-RA|protein_coding||c.*4046T>C|||||4046|	GT:AD:DP:GQ:PL:SB
TcBrA4_Chr11	825148	.	T	C	2599.77	.	DP=63;ExcessHet=3.0103;MLEAC=2,0;MLEAF=1.00,0.00;RAW_MQ=108672.00;ANN=C|synonymous_variant|LOW|hypothetical_protein|TcBrA4_0119290|transcript|TcBrA4_0119290-RA|protein_coding|1/1|c.606A>G|p.Thr202Thr|606/1674|606/1674|202/557||,C|upstream_gene_variant|MODIFIER|Putative_papain-like_cysteine_peptidase_(DUF1796)%2C_putative|TcBrA4_0119270|transcript|TcBrA4_0119270-RA|protein_coding||c.-4600A>G|||||4600|,C|upstream_gene_variant|MODIFIER|nucleolar_RNA_binding_protein%2C_putative|TcBrA4_0119280|transcript|TcBrA4_0119280-RA|protein_coding||c.-2146A>G|||||2146|,C|downstream_gene_variant|MODIFIER|hypothetical_protein%2C_conserved|TcBrA4_0119300|transcript|TcBrA4_0119300-RA|protein_coding||c.*1120A>G|||||1120|,C|downstream_gene_variant|MODIFIER|kinetoplast_ribosomal_PPR-repeat_containing_protein_16|TcBrA4_0119310|transcript|TcBrA4_0119310-RA|protein_coding||c.*2355A>G|||||2355|,C|downstream_gene_variant|MODIFIER|ERAD-associated_E3_ubiquitin-protein_ligase_HRD1%2C_putative|TcBrA4_0119320|transcript|TcBrA4_0119320-RA|protein_coding||c.*3970A>G|||||3970|	GT:AD:DP:GQ:PL:SB
TcBrA4_Chr11	825177	.	A	C	2358.77	.	DP=59;ExcessHet=3.0103;MLEAC=2,0;MLEAF=1.00,0.00;RAW_MQ=102108.00;ANN=C|missense_variant|MODERATE|hypothetical_protein|TcBrA4_0119290|transcript|TcBrA4_0119290-RA|protein_coding|1/1|c.577T>G|p.Ser193Ala|577/1674|577/1674|193/557||,C|upstream_gene_variant|MODIFIER|Putative_papain-like_cysteine_peptidase_(DUF1796)%2C_putative|TcBrA4_0119270|transcript|TcBrA4_0119270-RA|protein_coding||c.-4629T>G|||||4629|,C|upstream_gene_variant|MODIFIER|nucleolar_RNA_binding_protein%2C_putative|TcBrA4_0119280|transcript|TcBrA4_0119280-RA|protein_coding||c.-2175T>G|||||2175|,C|downstream_gene_variant|MODIFIER|hypothetical_protein%2C_conserved|TcBrA4_0119300|transcript|TcBrA4_0119300-RA|protein_coding||c.*1091T>G|||||1091|,C|downstream_gene_variant|MODIFIER|kinetoplast_ribosomal_PPR-repeat_containing_protein_16|TcBrA4_0119310|transcript|TcBrA4_0119310-RA|protein_coding||c.*2326T>G|||||2326|,C|downstream_gene_variant|MODIFIER|ERAD-associated_E3_ubiquitin-protein_ligase_HRD1%2C_putative|TcBrA4_0119320|transcript|TcBrA4_0119320-RA|protein_coding||c.*3941T>G|||||3941|	GT:AD:DP:GQ:PL:SB
TcBrA4_Chr11	825336	.	T	G	2240.77	.	DP=57;ExcessHet=3.0103;MLEAC=2,0;MLEAF=1.00,0.00;RAW_MQ=96080.00;ANN=G|synonymous_variant|LOW|hypothetical_protein|TcBrA4_0119290|transcript|TcBrA4_0119290-RA|protein_coding|1/1|c.418A>C|p.Arg140Arg|418/1674|418/1674|140/557||,G|upstream_gene_variant|MODIFIER|Putative_papain-like_cysteine_peptidase_(DUF1796)%2C_putative|TcBrA4_0119270|transcript|TcBrA4_0119270-RA|protein_coding||c.-4788A>C|||||4788|,G|upstream_gene_variant|MODIFIER|nucleolar_RNA_binding_protein%2C_putative|TcBrA4_0119280|transcript|TcBrA4_0119280-RA|protein_coding||c.-2334A>C|||||2334|,G|downstream_gene_variant|MODIFIER|hypothetical_protein%2C_conserved|TcBrA4_0119300|transcript|TcBrA4_0119300-RA|protein_coding||c.*932A>C|||||932|,G|downstream_gene_variant|MODIFIER|kinetoplast_ribosomal_PPR-repeat_containing_protein_16|TcBrA4_0119310|transcript|TcBrA4_0119310-RA|protein_coding||c.*2167A>C|||||2167|,G|downstream_gene_variant|MODIFIER|ERAD-associated_E3_ubiquitin-protein_ligase_HRD1%2C_putative|TcBrA4_0119320|transcript|TcBrA4_0119320-RA|protein_coding||c.*3782A>C|||||3782|	GT:AD:DP:GQ:PL:SB
TcBrA4_Chr11	825409	.	C	A	2289.77	.	DP=61;ExcessHet=3.0103;MLEAC=2,0;MLEAF=1.00,0.00;RAW_MQ=99980.00;ANN=A|synonymous_variant|LOW|hypothetical_protein|TcBrA4_0119290|transcript|TcBrA4_0119290-RA|protein_coding|1/1|c.345G>T|p.Pro115Pro|345/1674|345/1674|115/557||,A|upstream_gene_variant|MODIFIER|Putative_papain-like_cysteine_peptidase_(DUF1796)%2C_putative|TcBrA4_0119270|transcript|TcBrA4_0119270-RA|protein_coding||c.-4861G>T|||||4861|,A|upstream_gene_variant|MODIFIER|nucleolar_RNA_binding_protein%2C_putative|TcBrA4_0119280|transcript|TcBrA4_0119280-RA|protein_coding||c.-2407G>T|||||2407|,A|downstream_gene_variant|MODIFIER|hypothetical_protein%2C_conserved|TcBrA4_0119300|transcript|TcBrA4_0119300-RA|protein_coding||c.*859G>T|||||859|,A|downstream_gene_variant|MODIFIER|kinetoplast_ribosomal_PPR-repeat_containing_protein_16|TcBrA4_0119310|transcript|TcBrA4_0119310-RA|protein_coding||c.*2094G>T|||||2094|,A|downstream_gene_variant|MODIFIER|ERAD-associated_E3_ubiquitin-protein_ligase_HRD1%2C_putative|TcBrA4_0119320|transcript|TcBrA4_0119320-RA|protein_coding||c.*3709G>T|||||3709|	GT:AD:DP:GQ:PL:SB
TcBrA4_Chr11	825421	.	C	G	2841.77	.	DP=66;ExcessHet=3.0103;MLEAC=2,0;MLEAF=1.00,0.00;RAW_MQ=108636.00;ANN=G|synonymous_variant|LOW|hypothetical_protein|TcBrA4_0119290|transcript|TcBrA4_0119290-RA|protein_coding|1/1|c.333G>C|p.Gly111Gly|333/1674|333/1674|111/557||,G|upstream_gene_variant|MODIFIER|Putative_papain-like_cysteine_peptidase_(DUF1796)%2C_putative|TcBrA4_0119270|transcript|TcBrA4_0119270-RA|protein_coding||c.-4873G>C|||||4873|,G|upstream_gene_variant|MODIFIER|nucleolar_RNA_binding_protein%2C_putative|TcBrA4_0119280|transcript|TcBrA4_0119280-RA|protein_coding||c.-2419G>C|||||2419|,G|downstream_gene_variant|MODIFIER|hypothetical_protein%2C_conserved|TcBrA4_0119300|transcript|TcBrA4_0119300-RA|protein_coding||c.*847G>C|||||847|,G|downstream_gene_variant|MODIFIER|kinetoplast_ribosomal_PPR-repeat_containing_protein_16|TcBrA4_0119310|transcript|TcBrA4_0119310-RA|protein_coding||c.*2082G>C|||||2082|,G|downstream_gene_variant|MODIFIER|ERAD-associated_E3_ubiquitin-protein_ligase_HRD1%2C_putative|TcBrA4_0119320|transcript|TcBrA4_0119320-RA|protein_coding||c.*3697G>C|||||3697|	GT:AD:DP:GQ:PGT:PID:PL:SB
TcBrA4_Chr11	825425	.	A	G	2807.77	.	DP=60;ExcessHet=3.0103;MLEAC=2,0;MLEAF=1.00,0.00;RAW_MQ=98544.00;ANN=G|missense_variant|MODERATE|hypothetical_protein|TcBrA4_0119290|transcript|TcBrA4_0119290-RA|protein_coding|1/1|c.329T>C|p.Val110Ala|329/1674|329/1674|110/557||,G|upstream_gene_variant|MODIFIER|Putative_papain-like_cysteine_peptidase_(DUF1796)%2C_putative|TcBrA4_0119270|transcript|TcBrA4_0119270-RA|protein_coding||c.-4877T>C|||||4877|,G|upstream_gene_variant|MODIFIER|nucleolar_RNA_binding_protein%2C_putative|TcBrA4_0119280|transcript|TcBrA4_0119280-RA|protein_coding||c.-2423T>C|||||2423|,G|downstream_gene_variant|MODIFIER|hypothetical_protein%2C_conserved|TcBrA4_0119300|transcript|TcBrA4_0119300-RA|protein_coding||c.*843T>C|||||843|,G|downstream_gene_variant|MODIFIER|kinetoplast_ribosomal_PPR-repeat_containing_protein_16|TcBrA4_0119310|transcript|TcBrA4_0119310-RA|protein_coding||c.*2078T>C|||||2078|,G|downstream_gene_variant|MODIFIER|ERAD-associated_E3_ubiquitin-protein_ligase_HRD1%2C_putative|TcBrA4_0119320|transcript|TcBrA4_0119320-RA|protein_coding||c.*3693T>C|||||3693|	GT:AD:DP:GQ:PGT:PID:PL:SB
TcBrA4_Chr11	825476	.	C	G	2765.77	.	DP=68;ExcessHet=3.0103;MLEAC=2,0;MLEAF=1.00,0.00;RAW_MQ=112897.00;ANN=G|missense_variant|MODERATE|hypothetical_protein|TcBrA4_0119290|transcript|TcBrA4_0119290-RA|protein_coding|1/1|c.278G>C|p.Ser93Thr|278/1674|278/1674|93/557||,G|upstream_gene_variant|MODIFIER|Putative_papain-like_cysteine_peptidase_(DUF1796)%2C_putative|TcBrA4_0119270|transcript|TcBrA4_0119270-RA|protein_coding||c.-4928G>C|||||4928|,G|upstream_gene_variant|MODIFIER|nucleolar_RNA_binding_protein%2C_putative|TcBrA4_0119280|transcript|TcBrA4_0119280-RA|protein_coding||c.-2474G>C|||||2474|,G|downstream_gene_variant|MODIFIER|hypothetical_protein%2C_conserved|TcBrA4_0119300|transcript|TcBrA4_0119300-RA|protein_coding||c.*792G>C|||||792|,G|downstream_gene_variant|MODIFIER|kinetoplast_ribosomal_PPR-repeat_containing_protein_16|TcBrA4_0119310|transcript|TcBrA4_0119310-RA|protein_coding||c.*2027G>C|||||2027|,G|downstream_gene_variant|MODIFIER|ERAD-associated_E3_ubiquitin-protein_ligase_HRD1%2C_putative|TcBrA4_0119320|transcript|TcBrA4_0119320-RA|protein_coding||c.*3642G>C|||||3642|	GT:AD:DP:GQ:PL:SB
TcBrA4_Chr11	825586	.	G	C	2939.77	.	DP=66;ExcessHet=3.0103;MLEAC=2,0;MLEAF=1.00,0.00;RAW_MQ=109439.00;ANN=C|missense_variant|MODERATE|hypothetical_protein|TcBrA4_0119290|transcript|TcBrA4_0119290-RA|protein_coding|1/1|c.168C>G|p.Ile56Met|168/1674|168/1674|56/557||,C|upstream_gene_variant|MODIFIER|nucleolar_RNA_binding_protein%2C_putative|TcBrA4_0119280|transcript|TcBrA4_0119280-RA|protein_coding||c.-2584C>G|||||2584|,C|downstream_gene_variant|MODIFIER|hypothetical_protein%2C_conserved|TcBrA4_0119300|transcript|TcBrA4_0119300-RA|protein_coding||c.*682C>G|||||682|,C|downstream_gene_variant|MODIFIER|kinetoplast_ribosomal_PPR-repeat_containing_protein_16|TcBrA4_0119310|transcript|TcBrA4_0119310-RA|protein_coding||c.*1917C>G|||||1917|,C|downstream_gene_variant|MODIFIER|ERAD-associated_E3_ubiquitin-protein_ligase_HRD1%2C_putative|TcBrA4_0119320|transcript|TcBrA4_0119320-RA|protein_coding||c.*3532C>G|||||3532|	GT:AD:DP:GQ:PGT:PID:PL:SB
TcBrA4_Chr11	825589	.	T	G	2939.77	.	DP=65;ExcessHet=3.0103;MLEAC=2,0;MLEAF=1.00,0.00;RAW_MQ=107675.00;ANN=G|synonymous_variant|LOW|hypothetical_protein|TcBrA4_0119290|transcript|TcBrA4_0119290-RA|protein_coding|1/1|c.165A>C|p.Val55Val|165/1674|165/1674|55/557||,G|upstream_gene_variant|MODIFIER|nucleolar_RNA_binding_protein%2C_putative|TcBrA4_0119280|transcript|TcBrA4_0119280-RA|protein_coding||c.-2587A>C|||||2587|,G|downstream_gene_variant|MODIFIER|hypothetical_protein%2C_conserved|TcBrA4_0119300|transcript|TcBrA4_0119300-RA|protein_coding||c.*679A>C|||||679|,G|downstream_gene_variant|MODIFIER|kinetoplast_ribosomal_PPR-repeat_containing_protein_16|TcBrA4_0119310|transcript|TcBrA4_0119310-RA|protein_coding||c.*1914A>C|||||1914|,G|downstream_gene_variant|MODIFIER|ERAD-associated_E3_ubiquitin-protein_ligase_HRD1%2C_putative|TcBrA4_0119320|transcript|TcBrA4_0119320-RA|protein_coding||c.*3529A>C|||||3529|	GT:AD:DP:GQ:PGT:PID:PL:SB
TcBrA4_Chr11	825682	.	C	T	2046.77	.	DP=58;ExcessHet=3.0103;MLEAC=2,0;MLEAF=1.00,0.00;RAW_MQ=83008.00;ANN=T|synonymous_variant|LOW|hypothetical_protein|TcBrA4_0119290|transcript|TcBrA4_0119290-RA|protein_coding|1/1|c.72G>A|p.Gly24Gly|72/1674|72/1674|24/557||,T|upstream_gene_variant|MODIFIER|nucleolar_RNA_binding_protein%2C_putative|TcBrA4_0119280|transcript|TcBrA4_0119280-RA|protein_coding||c.-2680G>A|||||2680|,T|downstream_gene_variant|MODIFIER|hypothetical_protein%2C_conserved|TcBrA4_0119300|transcript|TcBrA4_0119300-RA|protein_coding||c.*586G>A|||||586|,T|downstream_gene_variant|MODIFIER|kinetoplast_ribosomal_PPR-repeat_containing_protein_16|TcBrA4_0119310|transcript|TcBrA4_0119310-RA|protein_coding||c.*1821G>A|||||1821|,T|downstream_gene_variant|MODIFIER|ERAD-associated_E3_ubiquitin-protein_ligase_HRD1%2C_putative|TcBrA4_0119320|transcript|TcBrA4_0119320-RA|protein_coding||c.*3436G>A|||||3436|	GT:AD:DP:GQ:PL:SB
TcBrA4_Chr11	825780	.	A	G	1882.77	.	DP=43;ExcessHet=3.0103;MLEAC=2,0;MLEAF=1.00,0.00;RAW_MQ=53335.00;ANN=G|upstream_gene_variant|MODIFIER|nucleolar_RNA_binding_protein%2C_putative|TcBrA4_0119280|transcript|TcBrA4_0119280-RA|protein_coding||c.-2778T>C|||||2778|,G|upstream_gene_variant|MODIFIER|hypothetical_protein|TcBrA4_0119290|transcript|TcBrA4_0119290-RA|protein_coding||c.-27T>C|||||27|,G|downstream_gene_variant|MODIFIER|hypothetical_protein%2C_conserved|TcBrA4_0119300|transcript|TcBrA4_0119300-RA|protein_coding||c.*488T>C|||||488|,G|downstream_gene_variant|MODIFIER|kinetoplast_ribosomal_PPR-repeat_containing_protein_16|TcBrA4_0119310|transcript|TcBrA4_0119310-RA|protein_coding||c.*1723T>C|||||1723|,G|downstream_gene_variant|MODIFIER|ERAD-associated_E3_ubiquitin-protein_ligase_HRD1%2C_putative|TcBrA4_0119320|transcript|TcBrA4_0119320-RA|protein_coding||c.*3338T>C|||||3338|,G|intergenic_region|MODIFIER|hypothetical_protein-hypothetical_protein%2C_conserved|TcBrA4_0119290-TcBrA4_0119300|intergenic_region|TcBrA4_0119290-TcBrA4_0119300|||n.825780A>G||||||	GT:AD:DP:GQ:PGT:PID:PL:SB
TcBrA4_Chr11	825787	.	T	C	1864.77	.	DP=43;ExcessHet=3.0103;MLEAC=2,0;MLEAF=1.00,0.00;RAW_MQ=53382.00;ANN=C|upstream_gene_variant|MODIFIER|nucleolar_RNA_binding_protein%2C_putative|TcBrA4_0119280|transcript|TcBrA4_0119280-RA|protein_coding||c.-2785A>G|||||2785|,C|upstream_gene_variant|MODIFIER|hypothetical_protein|TcBrA4_0119290|transcript|TcBrA4_0119290-RA|protein_coding||c.-34A>G|||||34|,C|downstream_gene_variant|MODIFIER|hypothetical_protein%2C_conserved|TcBrA4_0119300|transcript|TcBrA4_0119300-RA|protein_coding||c.*481A>G|||||481|,C|downstream_gene_variant|MODIFIER|kinetoplast_ribosomal_PPR-repeat_containing_protein_16|TcBrA4_0119310|transcript|TcBrA4_0119310-RA|protein_coding||c.*1716A>G|||||1716|,C|downstream_gene_variant|MODIFIER|ERAD-associated_E3_ubiquitin-protein_ligase_HRD1%2C_putative|TcBrA4_0119320|transcript|TcBrA4_0119320-RA|protein_coding||c.*3331A>G|||||3331|,C|intergenic_region|MODIFIER|hypothetical_protein-hypothetical_protein%2C_conserved|TcBrA4_0119290-TcBrA4_0119300|intergenic_region|TcBrA4_0119290-TcBrA4_0119300|||n.825787T>C||||||	GT:AD:DP:GQ:PGT:PID:PL:SB
TcBrA4_Chr11	825820	.	G	T	1307.77	.	DP=30;ExcessHet=3.0103;MLEAC=2,0;MLEAF=1.00,0.00;RAW_MQ=31966.00;ANN=T|upstream_gene_variant|MODIFIER|nucleolar_RNA_binding_protein%2C_putative|TcBrA4_0119280|transcript|TcBrA4_0119280-RA|protein_coding||c.-2818C>A|||||2818|,T|upstream_gene_variant|MODIFIER|hypothetical_protein|TcBrA4_0119290|transcript|TcBrA4_0119290-RA|protein_coding||c.-67C>A|||||67|,T|downstream_gene_variant|MODIFIER|hypothetical_protein%2C_conserved|TcBrA4_0119300|transcript|TcBrA4_0119300-RA|protein_coding||c.*448C>A|||||448|,T|downstream_gene_variant|MODIFIER|kinetoplast_ribosomal_PPR-repeat_containing_protein_16|TcBrA4_0119310|transcript|TcBrA4_0119310-RA|protein_coding||c.*1683C>A|||||1683|,T|downstream_gene_variant|MODIFIER|ERAD-associated_E3_ubiquitin-protein_ligase_HRD1%2C_putative|TcBrA4_0119320|transcript|TcBrA4_0119320-RA|protein_coding||c.*3298C>A|||||3298|,T|intergenic_region|MODIFIER|hypothetical_protein-hypothetical_protein%2C_conserved|TcBrA4_0119290-TcBrA4_0119300|intergenic_region|TcBrA4_0119290-TcBrA4_0119300|||n.825820G>T||||||	GT:AD:DP:GQ:PGT:PID:PL:SB
TcBrA4_Chr11	825900	.	T	G	871.77	.	DP=20;ExcessHet=3.0103;MLEAC=2,0;MLEAF=1.00,0.00;RAW_MQ=13121.00;ANN=G|upstream_gene_variant|MODIFIER|nucleolar_RNA_binding_protein%2C_putative|TcBrA4_0119280|transcript|TcBrA4_0119280-RA|protein_coding||c.-2898A>C|||||2898|,G|upstream_gene_variant|MODIFIER|hypothetical_protein|TcBrA4_0119290|transcript|TcBrA4_0119290-RA|protein_coding||c.-147A>C|||||147|,G|downstream_gene_variant|MODIFIER|hypothetical_protein%2C_conserved|TcBrA4_0119300|transcript|TcBrA4_0119300-RA|protein_coding||c.*368A>C|||||368|,G|downstream_gene_variant|MODIFIER|kinetoplast_ribosomal_PPR-repeat_containing_protein_16|TcBrA4_0119310|transcript|TcBrA4_0119310-RA|protein_coding||c.*1603A>C|||||1603|,G|downstream_gene_variant|MODIFIER|ERAD-associated_E3_ubiquitin-protein_ligase_HRD1%2C_putative|TcBrA4_0119320|transcript|TcBrA4_0119320-RA|protein_coding||c.*3218A>C|||||3218|,G|intergenic_region|MODIFIER|hypothetical_protein-hypothetical_protein%2C_conserved|TcBrA4_0119290-TcBrA4_0119300|intergenic_region|TcBrA4_0119290-TcBrA4_0119300|||n.825900T>G||||||	GT:AD:DP:GQ:PGT:PID:PL:SB
TcBrA4_Chr11	826159	.	A	G	511.77	.	DP=12;ExcessHet=3.0103;MLEAC=2,0;MLEAF=1.00,0.00;RAW_MQ=6395.00;ANN=G|upstream_gene_variant|MODIFIER|nucleolar_RNA_binding_protein%2C_putative|TcBrA4_0119280|transcript|TcBrA4_0119280-RA|protein_coding||c.-3157T>C|||||3157|,G|upstream_gene_variant|MODIFIER|hypothetical_protein|TcBrA4_0119290|transcript|TcBrA4_0119290-RA|protein_coding||c.-406T>C|||||406|,G|downstream_gene_variant|MODIFIER|hypothetical_protein%2C_conserved|TcBrA4_0119300|transcript|TcBrA4_0119300-RA|protein_coding||c.*109T>C|||||109|,G|downstream_gene_variant|MODIFIER|kinetoplast_ribosomal_PPR-repeat_containing_protein_16|TcBrA4_0119310|transcript|TcBrA4_0119310-RA|protein_coding||c.*1344T>C|||||1344|,G|downstream_gene_variant|MODIFIER|ERAD-associated_E3_ubiquitin-protein_ligase_HRD1%2C_putative|TcBrA4_0119320|transcript|TcBrA4_0119320-RA|protein_coding||c.*2959T>C|||||2959|,G|downstream_gene_variant|MODIFIER|mismatch_repair_protein_MSH3%2C_putative|TcBrA4_0119330|transcript|TcBrA4_0119330-RA|protein_coding||c.*4771T>C|||||4771|,G|intergenic_region|MODIFIER|hypothetical_protein-hypothetical_protein%2C_conserved|TcBrA4_0119290-TcBrA4_0119300|intergenic_region|TcBrA4_0119290-TcBrA4_0119300|||n.826159A>G||||||	GT:AD:DP:GQ:PGT:PID:PL:SB
TcBrA4_Chr11	826168	.	A	G	601.77	.	DP=13;ExcessHet=3.0103;MLEAC=2,0;MLEAF=1.00,0.00;RAW_MQ=6924.00;ANN=G|upstream_gene_variant|MODIFIER|nucleolar_RNA_binding_protein%2C_putative|TcBrA4_0119280|transcript|TcBrA4_0119280-RA|protein_coding||c.-3166T>C|||||3166|,G|upstream_gene_variant|MODIFIER|hypothetical_protein|TcBrA4_0119290|transcript|TcBrA4_0119290-RA|protein_coding||c.-415T>C|||||415|,G|downstream_gene_variant|MODIFIER|hypothetical_protein%2C_conserved|TcBrA4_0119300|transcript|TcBrA4_0119300-RA|protein_coding||c.*100T>C|||||100|,G|downstream_gene_variant|MODIFIER|kinetoplast_ribosomal_PPR-repeat_containing_protein_16|TcBrA4_0119310|transcript|TcBrA4_0119310-RA|protein_coding||c.*1335T>C|||||1335|,G|downstream_gene_variant|MODIFIER|ERAD-associated_E3_ubiquitin-protein_ligase_HRD1%2C_putative|TcBrA4_0119320|transcript|TcBrA4_0119320-RA|protein_coding||c.*2950T>C|||||2950|,G|downstream_gene_variant|MODIFIER|mismatch_repair_protein_MSH3%2C_putative|TcBrA4_0119330|transcript|TcBrA4_0119330-RA|protein_coding||c.*4762T>C|||||4762|,G|intergenic_region|MODIFIER|hypothetical_protein-hypothetical_protein%2C_conserved|TcBrA4_0119290-TcBrA4_0119300|intergenic_region|TcBrA4_0119290-TcBrA4_0119300|||n.826168A>G||||||	GT:AD:DP:GQ:PGT:PID:PL:SB
TcBrA4_Chr11	826169	.	G	A	601.77	.	DP=13;ExcessHet=3.0103;MLEAC=2,0;MLEAF=1.00,0.00;RAW_MQ=6924.00;ANN=A|upstream_gene_variant|MODIFIER|nucleolar_RNA_binding_protein%2C_putative|TcBrA4_0119280|transcript|TcBrA4_0119280-RA|protein_coding||c.-3167C>T|||||3167|,A|upstream_gene_variant|MODIFIER|hypothetical_protein|TcBrA4_0119290|transcript|TcBrA4_0119290-RA|protein_coding||c.-416C>T|||||416|,A|downstream_gene_variant|MODIFIER|hypothetical_protein%2C_conserved|TcBrA4_0119300|transcript|TcBrA4_0119300-RA|protein_coding||c.*99C>T|||||99|,A|downstream_gene_variant|MODIFIER|kinetoplast_ribosomal_PPR-repeat_containing_protein_16|TcBrA4_0119310|transcript|TcBrA4_0119310-RA|protein_coding||c.*1334C>T|||||1334|,A|downstream_gene_variant|MODIFIER|ERAD-associated_E3_ubiquitin-protein_ligase_HRD1%2C_putative|TcBrA4_0119320|transcript|TcBrA4_0119320-RA|protein_coding||c.*2949C>T|||||2949|,A|downstream_gene_variant|MODIFIER|mismatch_repair_protein_MSH3%2C_putative|TcBrA4_0119330|transcript|TcBrA4_0119330-RA|protein_coding||c.*4761C>T|||||4761|,A|intergenic_region|MODIFIER|hypothetical_protein-hypothetical_protein%2C_conserved|TcBrA4_0119290-TcBrA4_0119300|intergenic_region|TcBrA4_0119290-TcBrA4_0119300|||n.826169G>A||||||	GT:AD:DP:GQ:PGT:PID:PL:SB
TcBrA4_Chr11	826181	.	C	A	826.77	.	DP=19;ExcessHet=3.0103;MLEAC=2,0;MLEAF=1.00,0.00;RAW_MQ=11310.00;ANN=A|upstream_gene_variant|MODIFIER|nucleolar_RNA_binding_protein%2C_putative|TcBrA4_0119280|transcript|TcBrA4_0119280-RA|protein_coding||c.-3179G>T|||||3179|,A|upstream_gene_variant|MODIFIER|hypothetical_protein|TcBrA4_0119290|transcript|TcBrA4_0119290-RA|protein_coding||c.-428G>T|||||428|,A|downstream_gene_variant|MODIFIER|hypothetical_protein%2C_conserved|TcBrA4_0119300|transcript|TcBrA4_0119300-RA|protein_coding||c.*87G>T|||||87|,A|downstream_gene_variant|MODIFIER|kinetoplast_ribosomal_PPR-repeat_containing_protein_16|TcBrA4_0119310|transcript|TcBrA4_0119310-RA|protein_coding||c.*1322G>T|||||1322|,A|downstream_gene_variant|MODIFIER|ERAD-associated_E3_ubiquitin-protein_ligase_HRD1%2C_putative|TcBrA4_0119320|transcript|TcBrA4_0119320-RA|protein_coding||c.*2937G>T|||||2937|,A|downstream_gene_variant|MODIFIER|mismatch_repair_protein_MSH3%2C_putative|TcBrA4_0119330|transcript|TcBrA4_0119330-RA|protein_coding||c.*4749G>T|||||4749|,A|intergenic_region|MODIFIER|hypothetical_protein-hypothetical_protein%2C_conserved|TcBrA4_0119290-TcBrA4_0119300|intergenic_region|TcBrA4_0119290-TcBrA4_0119300|||n.826181C>A||||||	GT:AD:DP:GQ:PGT:PID:PL:SB
TcBrA4_Chr11	826185	.	A	C	826.77	.	DP=19;ExcessHet=3.0103;MLEAC=2,0;MLEAF=1.00,0.00;RAW_MQ=11310.00;ANN=C|upstream_gene_variant|MODIFIER|nucleolar_RNA_binding_protein%2C_putative|TcBrA4_0119280|transcript|TcBrA4_0119280-RA|protein_coding||c.-3183T>G|||||3183|,C|upstream_gene_variant|MODIFIER|hypothetical_protein|TcBrA4_0119290|transcript|TcBrA4_0119290-RA|protein_coding||c.-432T>G|||||432|,C|downstream_gene_variant|MODIFIER|hypothetical_protein%2C_conserved|TcBrA4_0119300|transcript|TcBrA4_0119300-RA|protein_coding||c.*83T>G|||||83|,C|downstream_gene_variant|MODIFIER|kinetoplast_ribosomal_PPR-repeat_containing_protein_16|TcBrA4_0119310|transcript|TcBrA4_0119310-RA|protein_coding||c.*1318T>G|||||1318|,C|downstream_gene_variant|MODIFIER|ERAD-associated_E3_ubiquitin-protein_ligase_HRD1%2C_putative|TcBrA4_0119320|transcript|TcBrA4_0119320-RA|protein_coding||c.*2933T>G|||||2933|,C|downstream_gene_variant|MODIFIER|mismatch_repair_protein_MSH3%2C_putative|TcBrA4_0119330|transcript|TcBrA4_0119330-RA|protein_coding||c.*4745T>G|||||4745|,C|intergenic_region|MODIFIER|hypothetical_protein-hypothetical_protein%2C_conserved|TcBrA4_0119290-TcBrA4_0119300|intergenic_region|TcBrA4_0119290-TcBrA4_0119300|||n.826185A>C||||||	GT:AD:DP:GQ:PGT:PID:PL:SB
TcBrA4_Chr11	826234	.	T	C	1398.77	.	DP=47;ExcessHet=3.0103;MLEAC=2,0;MLEAF=1.00,0.00;RAW_MQ=36466.00;ANN=C|upstream_gene_variant|MODIFIER|nucleolar_RNA_binding_protein%2C_putative|TcBrA4_0119280|transcript|TcBrA4_0119280-RA|protein_coding||c.-3232A>G|||||3232|,C|upstream_gene_variant|MODIFIER|hypothetical_protein|TcBrA4_0119290|transcript|TcBrA4_0119290-RA|protein_coding||c.-481A>G|||||481|,C|downstream_gene_variant|MODIFIER|hypothetical_protein%2C_conserved|TcBrA4_0119300|transcript|TcBrA4_0119300-RA|protein_coding||c.*34A>G|||||34|,C|downstream_gene_variant|MODIFIER|kinetoplast_ribosomal_PPR-repeat_containing_protein_16|TcBrA4_0119310|transcript|TcBrA4_0119310-RA|protein_coding||c.*1269A>G|||||1269|,C|downstream_gene_variant|MODIFIER|ERAD-associated_E3_ubiquitin-protein_ligase_HRD1%2C_putative|TcBrA4_0119320|transcript|TcBrA4_0119320-RA|protein_coding||c.*2884A>G|||||2884|,C|downstream_gene_variant|MODIFIER|mismatch_repair_protein_MSH3%2C_putative|TcBrA4_0119330|transcript|TcBrA4_0119330-RA|protein_coding||c.*4696A>G|||||4696|,C|intergenic_region|MODIFIER|hypothetical_protein-hypothetical_protein%2C_conserved|TcBrA4_0119290-TcBrA4_0119300|intergenic_region|TcBrA4_0119290-TcBrA4_0119300|||n.826234T>C||||||	GT:AD:DP:GQ:PL:SB
TcBrA4_Chr11	826270	.	A	T	2806.77	.	DP=63;ExcessHet=3.0103;MLEAC=2,0;MLEAF=1.00,0.00;RAW_MQ=52756.00;ANN=T|stop_lost&splice_region_variant|HIGH|hypothetical_protein%2C_conserved|TcBrA4_0119300|transcript|TcBrA4_0119300-RA|protein_coding|1/1|c.940T>A|p.Ter314Argext*?|940/942|940/942|314/313||,T|upstream_gene_variant|MODIFIER|nucleolar_RNA_binding_protein%2C_putative|TcBrA4_0119280|transcript|TcBrA4_0119280-RA|protein_coding||c.-3268T>A|||||3268|,T|upstream_gene_variant|MODIFIER|hypothetical_protein|TcBrA4_0119290|transcript|TcBrA4_0119290-RA|protein_coding||c.-517T>A|||||517|,T|downstream_gene_variant|MODIFIER|kinetoplast_ribosomal_PPR-repeat_containing_protein_16|TcBrA4_0119310|transcript|TcBrA4_0119310-RA|protein_coding||c.*1233T>A|||||1233|,T|downstream_gene_variant|MODIFIER|ERAD-associated_E3_ubiquitin-protein_ligase_HRD1%2C_putative|TcBrA4_0119320|transcript|TcBrA4_0119320-RA|protein_coding||c.*2848T>A|||||2848|,T|downstream_gene_variant|MODIFIER|mismatch_repair_protein_MSH3%2C_putative|TcBrA4_0119330|transcript|TcBrA4_0119330-RA|protein_coding||c.*4660T>A|||||4660|	GT:AD:DP:GQ:PGT:PID:PL:SB
TcBrA4_Chr11	826277	.	G	A	2896.77	.	DP=65;ExcessHet=3.0103;MLEAC=2,0;MLEAF=1.00,0.00;RAW_MQ=53861.00;ANN=A|synonymous_variant|LOW|hypothetical_protein%2C_conserved|TcBrA4_0119300|transcript|TcBrA4_0119300-RA|protein_coding|1/1|c.933C>T|p.Ser311Ser|933/942|933/942|311/313||,A|upstream_gene_variant|MODIFIER|nucleolar_RNA_binding_protein%2C_putative|TcBrA4_0119280|transcript|TcBrA4_0119280-RA|protein_coding||c.-3275C>T|||||3275|,A|upstream_gene_variant|MODIFIER|hypothetical_protein|TcBrA4_0119290|transcript|TcBrA4_0119290-RA|protein_coding||c.-524C>T|||||524|,A|downstream_gene_variant|MODIFIER|kinetoplast_ribosomal_PPR-repeat_containing_protein_16|TcBrA4_0119310|transcript|TcBrA4_0119310-RA|protein_coding||c.*1226C>T|||||1226|,A|downstream_gene_variant|MODIFIER|ERAD-associated_E3_ubiquitin-protein_ligase_HRD1%2C_putative|TcBrA4_0119320|transcript|TcBrA4_0119320-RA|protein_coding||c.*2841C>T|||||2841|,A|downstream_gene_variant|MODIFIER|mismatch_repair_protein_MSH3%2C_putative|TcBrA4_0119330|transcript|TcBrA4_0119330-RA|protein_coding||c.*4653C>T|||||4653|	GT:AD:DP:GQ:PGT:PID:PL:SB
TcBrA4_Chr11	826280	.	T	A	2896.77	.	DP=65;ExcessHet=3.0103;MLEAC=2,0;MLEAF=1.00,0.00;RAW_MQ=53861.00;ANN=A|synonymous_variant|LOW|hypothetical_protein%2C_conserved|TcBrA4_0119300|transcript|TcBrA4_0119300-RA|protein_coding|1/1|c.930A>T|p.Thr310Thr|930/942|930/942|310/313||,A|upstream_gene_variant|MODIFIER|nucleolar_RNA_binding_protein%2C_putative|TcBrA4_0119280|transcript|TcBrA4_0119280-RA|protein_coding||c.-3278A>T|||||3278|,A|upstream_gene_variant|MODIFIER|hypothetical_protein|TcBrA4_0119290|transcript|TcBrA4_0119290-RA|protein_coding||c.-527A>T|||||527|,A|downstream_gene_variant|MODIFIER|kinetoplast_ribosomal_PPR-repeat_containing_protein_16|TcBrA4_0119310|transcript|TcBrA4_0119310-RA|protein_coding||c.*1223A>T|||||1223|,A|downstream_gene_variant|MODIFIER|ERAD-associated_E3_ubiquitin-protein_ligase_HRD1%2C_putative|TcBrA4_0119320|transcript|TcBrA4_0119320-RA|protein_coding||c.*2838A>T|||||2838|,A|downstream_gene_variant|MODIFIER|mismatch_repair_protein_MSH3%2C_putative|TcBrA4_0119330|transcript|TcBrA4_0119330-RA|protein_coding||c.*4650A>T|||||4650|	GT:AD:DP:GQ:PGT:PID:PL:SB
TcBrA4_Chr11	826293	.	G	A	2093.77	.	DP=67;ExcessHet=3.0103;MLEAC=2,0;MLEAF=1.00,0.00;RAW_MQ=58343.00;ANN=A|missense_variant|MODERATE|hypothetical_protein%2C_conserved|TcBrA4_0119300|transcript|TcBrA4_0119300-RA|protein_coding|1/1|c.917C>T|p.Thr306Met|917/942|917/942|306/313||,A|upstream_gene_variant|MODIFIER|nucleolar_RNA_binding_protein%2C_putative|TcBrA4_0119280|transcript|TcBrA4_0119280-RA|protein_coding||c.-3291C>T|||||3291|,A|upstream_gene_variant|MODIFIER|hypothetical_protein|TcBrA4_0119290|transcript|TcBrA4_0119290-RA|protein_coding||c.-540C>T|||||540|,A|downstream_gene_variant|MODIFIER|kinetoplast_ribosomal_PPR-repeat_containing_protein_16|TcBrA4_0119310|transcript|TcBrA4_0119310-RA|protein_coding||c.*1210C>T|||||1210|,A|downstream_gene_variant|MODIFIER|ERAD-associated_E3_ubiquitin-protein_ligase_HRD1%2C_putative|TcBrA4_0119320|transcript|TcBrA4_0119320-RA|protein_coding||c.*2825C>T|||||2825|,A|downstream_gene_variant|MODIFIER|mismatch_repair_protein_MSH3%2C_putative|TcBrA4_0119330|transcript|TcBrA4_0119330-RA|protein_coding||c.*4637C>T|||||4637|	GT:AD:DP:GQ:PL:SB
TcBrA4_Chr11	826364	.	A	G	2092.77	.	DP=66;ExcessHet=3.0103;MLEAC=2,0;MLEAF=1.00,0.00;RAW_MQ=55930.00;ANN=G|synonymous_variant|LOW|hypothetical_protein%2C_conserved|TcBrA4_0119300|transcript|TcBrA4_0119300-RA|protein_coding|1/1|c.846T>C|p.Phe282Phe|846/942|846/942|282/313||,G|upstream_gene_variant|MODIFIER|nucleolar_RNA_binding_protein%2C_putative|TcBrA4_0119280|transcript|TcBrA4_0119280-RA|protein_coding||c.-3362T>C|||||3362|,G|upstream_gene_variant|MODIFIER|hypothetical_protein|TcBrA4_0119290|transcript|TcBrA4_0119290-RA|protein_coding||c.-611T>C|||||611|,G|downstream_gene_variant|MODIFIER|kinetoplast_ribosomal_PPR-repeat_containing_protein_16|TcBrA4_0119310|transcript|TcBrA4_0119310-RA|protein_coding||c.*1139T>C|||||1139|,G|downstream_gene_variant|MODIFIER|ERAD-associated_E3_ubiquitin-protein_ligase_HRD1%2C_putative|TcBrA4_0119320|transcript|TcBrA4_0119320-RA|protein_coding||c.*2754T>C|||||2754|,G|downstream_gene_variant|MODIFIER|mismatch_repair_protein_MSH3%2C_putative|TcBrA4_0119330|transcript|TcBrA4_0119330-RA|protein_coding||c.*4566T>C|||||4566|	GT:AD:DP:GQ:PL:SB
TcBrA4_Chr11	826389	.	A	G	2238.77	.	DP=72;ExcessHet=3.0103;MLEAC=2,0;MLEAF=1.00,0.00;RAW_MQ=58948.00;ANN=G|missense_variant|MODERATE|hypothetical_protein%2C_conserved|TcBrA4_0119300|transcript|TcBrA4_0119300-RA|protein_coding|1/1|c.821T>C|p.Val274Ala|821/942|821/942|274/313||,G|upstream_gene_variant|MODIFIER|nucleolar_RNA_binding_protein%2C_putative|TcBrA4_0119280|transcript|TcBrA4_0119280-RA|protein_coding||c.-3387T>C|||||3387|,G|upstream_gene_variant|MODIFIER|hypothetical_protein|TcBrA4_0119290|transcript|TcBrA4_0119290-RA|protein_coding||c.-636T>C|||||636|,G|downstream_gene_variant|MODIFIER|kinetoplast_ribosomal_PPR-repeat_containing_protein_16|TcBrA4_0119310|transcript|TcBrA4_0119310-RA|protein_coding||c.*1114T>C|||||1114|,G|downstream_gene_variant|MODIFIER|ERAD-associated_E3_ubiquitin-protein_ligase_HRD1%2C_putative|TcBrA4_0119320|transcript|TcBrA4_0119320-RA|protein_coding||c.*2729T>C|||||2729|,G|downstream_gene_variant|MODIFIER|mismatch_repair_protein_MSH3%2C_putative|TcBrA4_0119330|transcript|TcBrA4_0119330-RA|protein_coding||c.*4541T>C|||||4541|	GT:AD:DP:GQ:PL:SB
TcBrA4_Chr11	826405	.	C	T	2196.77	.	DP=72;ExcessHet=3.0103;MLEAC=2,0;MLEAF=1.00,0.00;RAW_MQ=57807.00;ANN=T|missense_variant|MODERATE|hypothetical_protein%2C_conserved|TcBrA4_0119300|transcript|TcBrA4_0119300-RA|protein_coding|1/1|c.805G>A|p.Val269Ile|805/942|805/942|269/313||,T|upstream_gene_variant|MODIFIER|nucleolar_RNA_binding_protein%2C_putative|TcBrA4_0119280|transcript|TcBrA4_0119280-RA|protein_coding||c.-3403G>A|||||3403|,T|upstream_gene_variant|MODIFIER|hypothetical_protein|TcBrA4_0119290|transcript|TcBrA4_0119290-RA|protein_coding||c.-652G>A|||||652|,T|downstream_gene_variant|MODIFIER|kinetoplast_ribosomal_PPR-repeat_containing_protein_16|TcBrA4_0119310|transcript|TcBrA4_0119310-RA|protein_coding||c.*1098G>A|||||1098|,T|downstream_gene_variant|MODIFIER|ERAD-associated_E3_ubiquitin-protein_ligase_HRD1%2C_putative|TcBrA4_0119320|transcript|TcBrA4_0119320-RA|protein_coding||c.*2713G>A|||||2713|,T|downstream_gene_variant|MODIFIER|mismatch_repair_protein_MSH3%2C_putative|TcBrA4_0119330|transcript|TcBrA4_0119330-RA|protein_coding||c.*4525G>A|||||4525|	GT:AD:DP:GQ:PL:SB
TcBrA4_Chr11	826426	.	G	A	2542.77	.	DP=77;ExcessHet=3.0103;MLEAC=2,0;MLEAF=1.00,0.00;RAW_MQ=75124.00;ANN=A|missense_variant|MODERATE|hypothetical_protein%2C_conserved|TcBrA4_0119300|transcript|TcBrA4_0119300-RA|protein_coding|1/1|c.784C>T|p.Leu262Phe|784/942|784/942|262/313||,A|upstream_gene_variant|MODIFIER|nucleolar_RNA_binding_protein%2C_putative|TcBrA4_0119280|transcript|TcBrA4_0119280-RA|protein_coding||c.-3424C>T|||||3424|,A|upstream_gene_variant|MODIFIER|hypothetical_protein|TcBrA4_0119290|transcript|TcBrA4_0119290-RA|protein_coding||c.-673C>T|||||673|,A|downstream_gene_variant|MODIFIER|kinetoplast_ribosomal_PPR-repeat_containing_protein_16|TcBrA4_0119310|transcript|TcBrA4_0119310-RA|protein_coding||c.*1077C>T|||||1077|,A|downstream_gene_variant|MODIFIER|ERAD-associated_E3_ubiquitin-protein_ligase_HRD1%2C_putative|TcBrA4_0119320|transcript|TcBrA4_0119320-RA|protein_coding||c.*2692C>T|||||2692|,A|downstream_gene_variant|MODIFIER|mismatch_repair_protein_MSH3%2C_putative|TcBrA4_0119330|transcript|TcBrA4_0119330-RA|protein_coding||c.*4504C>T|||||4504|	GT:AD:DP:GQ:PL:SB
TcBrA4_Chr11	826456	.	A	C	3267.77	.	DP=92;ExcessHet=3.0103;MLEAC=2,0;MLEAF=1.00,0.00;RAW_MQ=107370.00;ANN=C|missense_variant|MODERATE|hypothetical_protein%2C_conserved|TcBrA4_0119300|transcript|TcBrA4_0119300-RA|protein_coding|1/1|c.754T>G|p.Leu252Val|754/942|754/942|252/313||,C|upstream_gene_variant|MODIFIER|nucleolar_RNA_binding_protein%2C_putative|TcBrA4_0119280|transcript|TcBrA4_0119280-RA|protein_coding||c.-3454T>G|||||3454|,C|upstream_gene_variant|MODIFIER|hypothetical_protein|TcBrA4_0119290|transcript|TcBrA4_0119290-RA|protein_coding||c.-703T>G|||||703|,C|downstream_gene_variant|MODIFIER|kinetoplast_ribosomal_PPR-repeat_containing_protein_16|TcBrA4_0119310|transcript|TcBrA4_0119310-RA|protein_coding||c.*1047T>G|||||1047|,C|downstream_gene_variant|MODIFIER|ERAD-associated_E3_ubiquitin-protein_ligase_HRD1%2C_putative|TcBrA4_0119320|transcript|TcBrA4_0119320-RA|protein_coding||c.*2662T>G|||||2662|,C|downstream_gene_variant|MODIFIER|mismatch_repair_protein_MSH3%2C_putative|TcBrA4_0119330|transcript|TcBrA4_0119330-RA|protein_coding||c.*4474T>G|||||4474|	GT:AD:DP:GQ:PL:SB
TcBrA4_Chr11	826490	.	G	A	3389.77	.	DP=91;ExcessHet=3.0103;MLEAC=2,0;MLEAF=1.00,0.00;RAW_MQ=121583.00;ANN=A|synonymous_variant|LOW|hypothetical_protein%2C_conserved|TcBrA4_0119300|transcript|TcBrA4_0119300-RA|protein_coding|1/1|c.720C>T|p.Asn240Asn|720/942|720/942|240/313||,A|upstream_gene_variant|MODIFIER|nucleolar_RNA_binding_protein%2C_putative|TcBrA4_0119280|transcript|TcBrA4_0119280-RA|protein_coding||c.-3488C>T|||||3488|,A|upstream_gene_variant|MODIFIER|hypothetical_protein|TcBrA4_0119290|transcript|TcBrA4_0119290-RA|protein_coding||c.-737C>T|||||737|,A|downstream_gene_variant|MODIFIER|kinetoplast_ribosomal_PPR-repeat_containing_protein_16|TcBrA4_0119310|transcript|TcBrA4_0119310-RA|protein_coding||c.*1013C>T|||||1013|,A|downstream_gene_variant|MODIFIER|ERAD-associated_E3_ubiquitin-protein_ligase_HRD1%2C_putative|TcBrA4_0119320|transcript|TcBrA4_0119320-RA|protein_coding||c.*2628C>T|||||2628|,A|downstream_gene_variant|MODIFIER|mismatch_repair_protein_MSH3%2C_putative|TcBrA4_0119330|transcript|TcBrA4_0119330-RA|protein_coding||c.*4440C>T|||||4440|	GT:AD:DP:GQ:PL:SB
TcBrA4_Chr11	826625	.	T	C	2741.77	.	DP=62;ExcessHet=3.0103;MLEAC=2,0;MLEAF=1.00,0.00;RAW_MQ=92608.00;ANN=C|synonymous_variant|LOW|hypothetical_protein%2C_conserved|TcBrA4_0119300|transcript|TcBrA4_0119300-RA|protein_coding|1/1|c.585A>G|p.Thr195Thr|585/942|585/942|195/313||,C|upstream_gene_variant|MODIFIER|nucleolar_RNA_binding_protein%2C_putative|TcBrA4_0119280|transcript|TcBrA4_0119280-RA|protein_coding||c.-3623A>G|||||3623|,C|upstream_gene_variant|MODIFIER|hypothetical_protein|TcBrA4_0119290|transcript|TcBrA4_0119290-RA|protein_coding||c.-872A>G|||||872|,C|downstream_gene_variant|MODIFIER|kinetoplast_ribosomal_PPR-repeat_containing_protein_16|TcBrA4_0119310|transcript|TcBrA4_0119310-RA|protein_coding||c.*878A>G|||||878|,C|downstream_gene_variant|MODIFIER|ERAD-associated_E3_ubiquitin-protein_ligase_HRD1%2C_putative|TcBrA4_0119320|transcript|TcBrA4_0119320-RA|protein_coding||c.*2493A>G|||||2493|,C|downstream_gene_variant|MODIFIER|mismatch_repair_protein_MSH3%2C_putative|TcBrA4_0119330|transcript|TcBrA4_0119330-RA|protein_coding||c.*4305A>G|||||4305|	GT:AD:DP:GQ:PGT:PID:PL:SB
TcBrA4_Chr11	826626	.	G	A	2741.77	.	DP=61;ExcessHet=3.0103;MLEAC=2,0;MLEAF=1.00,0.00;RAW_MQ=91008.00;ANN=A|missense_variant|MODERATE|hypothetical_protein%2C_conserved|TcBrA4_0119300|transcript|TcBrA4_0119300-RA|protein_coding|1/1|c.584C>T|p.Thr195Ile|584/942|584/942|195/313||,A|upstream_gene_variant|MODIFIER|nucleolar_RNA_binding_protein%2C_putative|TcBrA4_0119280|transcript|TcBrA4_0119280-RA|protein_coding||c.-3624C>T|||||3624|,A|upstream_gene_variant|MODIFIER|hypothetical_protein|TcBrA4_0119290|transcript|TcBrA4_0119290-RA|protein_coding||c.-873C>T|||||873|,A|downstream_gene_variant|MODIFIER|kinetoplast_ribosomal_PPR-repeat_containing_protein_16|TcBrA4_0119310|transcript|TcBrA4_0119310-RA|protein_coding||c.*877C>T|||||877|,A|downstream_gene_variant|MODIFIER|ERAD-associated_E3_ubiquitin-protein_ligase_HRD1%2C_putative|TcBrA4_0119320|transcript|TcBrA4_0119320-RA|protein_coding||c.*2492C>T|||||2492|,A|downstream_gene_variant|MODIFIER|mismatch_repair_protein_MSH3%2C_putative|TcBrA4_0119330|transcript|TcBrA4_0119330-RA|protein_coding||c.*4304C>T|||||4304|	GT:AD:DP:GQ:PGT:PID:PL:SB
TcBrA4_Chr11	826643	.	A	G	2518.77	.	DP=63;ExcessHet=3.0103;MLEAC=2,0;MLEAF=1.00,0.00;RAW_MQ=93512.00;ANN=G|synonymous_variant|LOW|hypothetical_protein%2C_conserved|TcBrA4_0119300|transcript|TcBrA4_0119300-RA|protein_coding|1/1|c.567T>C|p.His189His|567/942|567/942|189/313||,G|upstream_gene_variant|MODIFIER|nucleolar_RNA_binding_protein%2C_putative|TcBrA4_0119280|transcript|TcBrA4_0119280-RA|protein_coding||c.-3641T>C|||||3641|,G|upstream_gene_variant|MODIFIER|hypothetical_protein|TcBrA4_0119290|transcript|TcBrA4_0119290-RA|protein_coding||c.-890T>C|||||890|,G|downstream_gene_variant|MODIFIER|kinetoplast_ribosomal_PPR-repeat_containing_protein_16|TcBrA4_0119310|transcript|TcBrA4_0119310-RA|protein_coding||c.*860T>C|||||860|,G|downstream_gene_variant|MODIFIER|ERAD-associated_E3_ubiquitin-protein_ligase_HRD1%2C_putative|TcBrA4_0119320|transcript|TcBrA4_0119320-RA|protein_coding||c.*2475T>C|||||2475|,G|downstream_gene_variant|MODIFIER|mismatch_repair_protein_MSH3%2C_putative|TcBrA4_0119330|transcript|TcBrA4_0119330-RA|protein_coding||c.*4287T>C|||||4287|	GT:AD:DP:GQ:PL:SB
TcBrA4_Chr11	826670	.	C	G	2594.77	.	DP=65;ExcessHet=3.0103;MLEAC=2,0;MLEAF=1.00,0.00;RAW_MQ=96876.00;ANN=G|missense_variant|MODERATE|hypothetical_protein%2C_conserved|TcBrA4_0119300|transcript|TcBrA4_0119300-RA|protein_coding|1/1|c.540G>C|p.Leu180Phe|540/942|540/942|180/313||,G|upstream_gene_variant|MODIFIER|nucleolar_RNA_binding_protein%2C_putative|TcBrA4_0119280|transcript|TcBrA4_0119280-RA|protein_coding||c.-3668G>C|||||3668|,G|upstream_gene_variant|MODIFIER|hypothetical_protein|TcBrA4_0119290|transcript|TcBrA4_0119290-RA|protein_coding||c.-917G>C|||||917|,G|downstream_gene_variant|MODIFIER|kinetoplast_ribosomal_PPR-repeat_containing_protein_16|TcBrA4_0119310|transcript|TcBrA4_0119310-RA|protein_coding||c.*833G>C|||||833|,G|downstream_gene_variant|MODIFIER|ERAD-associated_E3_ubiquitin-protein_ligase_HRD1%2C_putative|TcBrA4_0119320|transcript|TcBrA4_0119320-RA|protein_coding||c.*2448G>C|||||2448|,G|downstream_gene_variant|MODIFIER|mismatch_repair_protein_MSH3%2C_putative|TcBrA4_0119330|transcript|TcBrA4_0119330-RA|protein_coding||c.*4260G>C|||||4260|	GT:AD:DP:GQ:PL:SB
TcBrA4_Chr11	826697	.	G	A	2785.77	.	DP=69;ExcessHet=3.0103;MLEAC=2,0;MLEAF=1.00,0.00;RAW_MQ=108808.00;ANN=A|synonymous_variant|LOW|hypothetical_protein%2C_conserved|TcBrA4_0119300|transcript|TcBrA4_0119300-RA|protein_coding|1/1|c.513C>T|p.Pro171Pro|513/942|513/942|171/313||,A|upstream_gene_variant|MODIFIER|nucleolar_RNA_binding_protein%2C_putative|TcBrA4_0119280|transcript|TcBrA4_0119280-RA|protein_coding||c.-3695C>T|||||3695|,A|upstream_gene_variant|MODIFIER|hypothetical_protein|TcBrA4_0119290|transcript|TcBrA4_0119290-RA|protein_coding||c.-944C>T|||||944|,A|downstream_gene_variant|MODIFIER|kinetoplast_ribosomal_PPR-repeat_containing_protein_16|TcBrA4_0119310|transcript|TcBrA4_0119310-RA|protein_coding||c.*806C>T|||||806|,A|downstream_gene_variant|MODIFIER|ERAD-associated_E3_ubiquitin-protein_ligase_HRD1%2C_putative|TcBrA4_0119320|transcript|TcBrA4_0119320-RA|protein_coding||c.*2421C>T|||||2421|,A|downstream_gene_variant|MODIFIER|mismatch_repair_protein_MSH3%2C_putative|TcBrA4_0119330|transcript|TcBrA4_0119330-RA|protein_coding||c.*4233C>T|||||4233|	GT:AD:DP:GQ:PL:SB
TcBrA4_Chr11	826904	.	C	T	2627.77	.	DP=60;ExcessHet=3.0103;MLEAC=2,0;MLEAF=1.00,0.00;RAW_MQ=95760.00;ANN=T|synonymous_variant|LOW|hypothetical_protein%2C_conserved|TcBrA4_0119300|transcript|TcBrA4_0119300-RA|protein_coding|1/1|c.306G>A|p.Leu102Leu|306/942|306/942|102/313||,T|upstream_gene_variant|MODIFIER|nucleolar_RNA_binding_protein%2C_putative|TcBrA4_0119280|transcript|TcBrA4_0119280-RA|protein_coding||c.-3902G>A|||||3902|,T|upstream_gene_variant|MODIFIER|hypothetical_protein|TcBrA4_0119290|transcript|TcBrA4_0119290-RA|protein_coding||c.-1151G>A|||||1151|,T|downstream_gene_variant|MODIFIER|kinetoplast_ribosomal_PPR-repeat_containing_protein_16|TcBrA4_0119310|transcript|TcBrA4_0119310-RA|protein_coding||c.*599G>A|||||599|,T|downstream_gene_variant|MODIFIER|ERAD-associated_E3_ubiquitin-protein_ligase_HRD1%2C_putative|TcBrA4_0119320|transcript|TcBrA4_0119320-RA|protein_coding||c.*2214G>A|||||2214|,T|downstream_gene_variant|MODIFIER|mismatch_repair_protein_MSH3%2C_putative|TcBrA4_0119330|transcript|TcBrA4_0119330-RA|protein_coding||c.*4026G>A|||||4026|	GT:AD:DP:GQ:PGT:PID:PL:SB
TcBrA4_Chr11	826919	.	A	T	2537.77	.	DP=58;ExcessHet=3.0103;MLEAC=2,0;MLEAF=1.00,0.00;RAW_MQ=91740.00;ANN=T|synonymous_variant|LOW|hypothetical_protein%2C_conserved|TcBrA4_0119300|transcript|TcBrA4_0119300-RA|protein_coding|1/1|c.291T>A|p.Gly97Gly|291/942|291/942|97/313||,T|upstream_gene_variant|MODIFIER|nucleolar_RNA_binding_protein%2C_putative|TcBrA4_0119280|transcript|TcBrA4_0119280-RA|protein_coding||c.-3917T>A|||||3917|,T|upstream_gene_variant|MODIFIER|hypothetical_protein|TcBrA4_0119290|transcript|TcBrA4_0119290-RA|protein_coding||c.-1166T>A|||||1166|,T|downstream_gene_variant|MODIFIER|kinetoplast_ribosomal_PPR-repeat_containing_protein_16|TcBrA4_0119310|transcript|TcBrA4_0119310-RA|protein_coding||c.*584T>A|||||584|,T|downstream_gene_variant|MODIFIER|ERAD-associated_E3_ubiquitin-protein_ligase_HRD1%2C_putative|TcBrA4_0119320|transcript|TcBrA4_0119320-RA|protein_coding||c.*2199T>A|||||2199|,T|downstream_gene_variant|MODIFIER|mismatch_repair_protein_MSH3%2C_putative|TcBrA4_0119330|transcript|TcBrA4_0119330-RA|protein_coding||c.*4011T>A|||||4011|	GT:AD:DP:GQ:PGT:PID:PL:SB
TcBrA4_Chr11	826960	.	C	G	2575.77	.	DP=59;ExcessHet=3.0103;MLEAC=2,0;MLEAF=1.00,0.00;RAW_MQ=91332.00;ANN=G|missense_variant|MODERATE|hypothetical_protein%2C_conserved|TcBrA4_0119300|transcript|TcBrA4_0119300-RA|protein_coding|1/1|c.250G>C|p.Gly84Arg|250/942|250/942|84/313||,G|upstream_gene_variant|MODIFIER|nucleolar_RNA_binding_protein%2C_putative|TcBrA4_0119280|transcript|TcBrA4_0119280-RA|protein_coding||c.-3958G>C|||||3958|,G|upstream_gene_variant|MODIFIER|hypothetical_protein|TcBrA4_0119290|transcript|TcBrA4_0119290-RA|protein_coding||c.-1207G>C|||||1207|,G|downstream_gene_variant|MODIFIER|kinetoplast_ribosomal_PPR-repeat_containing_protein_16|TcBrA4_0119310|transcript|TcBrA4_0119310-RA|protein_coding||c.*543G>C|||||543|,G|downstream_gene_variant|MODIFIER|ERAD-associated_E3_ubiquitin-protein_ligase_HRD1%2C_putative|TcBrA4_0119320|transcript|TcBrA4_0119320-RA|protein_coding||c.*2158G>C|||||2158|,G|downstream_gene_variant|MODIFIER|mismatch_repair_protein_MSH3%2C_putative|TcBrA4_0119330|transcript|TcBrA4_0119330-RA|protein_coding||c.*3970G>C|||||3970|	GT:AD:DP:GQ:PGT:PID:PL:SB
TcBrA4_Chr11	826979	.	A	C	2414.77	.	DP=54;ExcessHet=3.0103;MLEAC=2,0;MLEAF=1.00,0.00;RAW_MQ=83372.00;ANN=C|missense_variant|MODERATE|hypothetical_protein%2C_conserved|TcBrA4_0119300|transcript|TcBrA4_0119300-RA|protein_coding|1/1|c.231T>G|p.Ser77Arg|231/942|231/942|77/313||,C|upstream_gene_variant|MODIFIER|nucleolar_RNA_binding_protein%2C_putative|TcBrA4_0119280|transcript|TcBrA4_0119280-RA|protein_coding||c.-3977T>G|||||3977|,C|upstream_gene_variant|MODIFIER|hypothetical_protein|TcBrA4_0119290|transcript|TcBrA4_0119290-RA|protein_coding||c.-1226T>G|||||1226|,C|downstream_gene_variant|MODIFIER|kinetoplast_ribosomal_PPR-repeat_containing_protein_16|TcBrA4_0119310|transcript|TcBrA4_0119310-RA|protein_coding||c.*524T>G|||||524|,C|downstream_gene_variant|MODIFIER|ERAD-associated_E3_ubiquitin-protein_ligase_HRD1%2C_putative|TcBrA4_0119320|transcript|TcBrA4_0119320-RA|protein_coding||c.*2139T>G|||||2139|,C|downstream_gene_variant|MODIFIER|mismatch_repair_protein_MSH3%2C_putative|TcBrA4_0119330|transcript|TcBrA4_0119330-RA|protein_coding||c.*3951T>G|||||3951|	GT:AD:DP:GQ:PGT:PID:PL:SB
TcBrA4_Chr11	827021	.	G	A	1763.77	.	DP=47;ExcessHet=3.0103;MLEAC=2,0;MLEAF=1.00,0.00;RAW_MQ=73892.00;ANN=A|synonymous_variant|LOW|hypothetical_protein%2C_conserved|TcBrA4_0119300|transcript|TcBrA4_0119300-RA|protein_coding|1/1|c.189C>T|p.Cys63Cys|189/942|189/942|63/313||,A|upstream_gene_variant|MODIFIER|nucleolar_RNA_binding_protein%2C_putative|TcBrA4_0119280|transcript|TcBrA4_0119280-RA|protein_coding||c.-4019C>T|||||4019|,A|upstream_gene_variant|MODIFIER|hypothetical_protein|TcBrA4_0119290|transcript|TcBrA4_0119290-RA|protein_coding||c.-1268C>T|||||1268|,A|downstream_gene_variant|MODIFIER|kinetoplast_ribosomal_PPR-repeat_containing_protein_16|TcBrA4_0119310|transcript|TcBrA4_0119310-RA|protein_coding||c.*482C>T|||||482|,A|downstream_gene_variant|MODIFIER|ERAD-associated_E3_ubiquitin-protein_ligase_HRD1%2C_putative|TcBrA4_0119320|transcript|TcBrA4_0119320-RA|protein_coding||c.*2097C>T|||||2097|,A|downstream_gene_variant|MODIFIER|mismatch_repair_protein_MSH3%2C_putative|TcBrA4_0119330|transcript|TcBrA4_0119330-RA|protein_coding||c.*3909C>T|||||3909|	GT:AD:DP:GQ:PL:SB
TcBrA4_Chr11	827108	.	C	T	1384.77	.	DP=40;ExcessHet=3.0103;MLEAC=2,0;MLEAF=1.00,0.00;RAW_MQ=51350.00;ANN=T|synonymous_variant|LOW|hypothetical_protein%2C_conserved|TcBrA4_0119300|transcript|TcBrA4_0119300-RA|protein_coding|1/1|c.102G>A|p.Gly34Gly|102/942|102/942|34/313||,T|upstream_gene_variant|MODIFIER|nucleolar_RNA_binding_protein%2C_putative|TcBrA4_0119280|transcript|TcBrA4_0119280-RA|protein_coding||c.-4106G>A|||||4106|,T|upstream_gene_variant|MODIFIER|hypothetical_protein|TcBrA4_0119290|transcript|TcBrA4_0119290-RA|protein_coding||c.-1355G>A|||||1355|,T|downstream_gene_variant|MODIFIER|kinetoplast_ribosomal_PPR-repeat_containing_protein_16|TcBrA4_0119310|transcript|TcBrA4_0119310-RA|protein_coding||c.*395G>A|||||395|,T|downstream_gene_variant|MODIFIER|ERAD-associated_E3_ubiquitin-protein_ligase_HRD1%2C_putative|TcBrA4_0119320|transcript|TcBrA4_0119320-RA|protein_coding||c.*2010G>A|||||2010|,T|downstream_gene_variant|MODIFIER|mismatch_repair_protein_MSH3%2C_putative|TcBrA4_0119330|transcript|TcBrA4_0119330-RA|protein_coding||c.*3822G>A|||||3822|	GT:AD:DP:GQ:PL:SB
TcBrA4_Chr11	827158	.	G	C	1276.77	.	DP=29;ExcessHet=3.0103;MLEAC=2,0;MLEAF=1.00,0.00;RAW_MQ=32110.00;ANN=C|missense_variant|MODERATE|hypothetical_protein%2C_conserved|TcBrA4_0119300|transcript|TcBrA4_0119300-RA|protein_coding|1/1|c.52C>G|p.Leu18Val|52/942|52/942|18/313||,C|upstream_gene_variant|MODIFIER|nucleolar_RNA_binding_protein%2C_putative|TcBrA4_0119280|transcript|TcBrA4_0119280-RA|protein_coding||c.-4156C>G|||||4156|,C|upstream_gene_variant|MODIFIER|hypothetical_protein|TcBrA4_0119290|transcript|TcBrA4_0119290-RA|protein_coding||c.-1405C>G|||||1405|,C|downstream_gene_variant|MODIFIER|kinetoplast_ribosomal_PPR-repeat_containing_protein_16|TcBrA4_0119310|transcript|TcBrA4_0119310-RA|protein_coding||c.*345C>G|||||345|,C|downstream_gene_variant|MODIFIER|ERAD-associated_E3_ubiquitin-protein_ligase_HRD1%2C_putative|TcBrA4_0119320|transcript|TcBrA4_0119320-RA|protein_coding||c.*1960C>G|||||1960|,C|downstream_gene_variant|MODIFIER|mismatch_repair_protein_MSH3%2C_putative|TcBrA4_0119330|transcript|TcBrA4_0119330-RA|protein_coding||c.*3772C>G|||||3772|	GT:AD:DP:GQ:PGT:PID:PL:SB
TcBrA4_Chr11	827161	.	C	A	1276.77	.	DP=29;ExcessHet=3.0103;MLEAC=2,0;MLEAF=1.00,0.00;RAW_MQ=32110.00;ANN=A|missense_variant|MODERATE|hypothetical_protein%2C_conserved|TcBrA4_0119300|transcript|TcBrA4_0119300-RA|protein_coding|1/1|c.49G>T|p.Val17Leu|49/942|49/942|17/313||,A|upstream_gene_variant|MODIFIER|nucleolar_RNA_binding_protein%2C_putative|TcBrA4_0119280|transcript|TcBrA4_0119280-RA|protein_coding||c.-4159G>T|||||4159|,A|upstream_gene_variant|MODIFIER|hypothetical_protein|TcBrA4_0119290|transcript|TcBrA4_0119290-RA|protein_coding||c.-1408G>T|||||1408|,A|downstream_gene_variant|MODIFIER|kinetoplast_ribosomal_PPR-repeat_containing_protein_16|TcBrA4_0119310|transcript|TcBrA4_0119310-RA|protein_coding||c.*342G>T|||||342|,A|downstream_gene_variant|MODIFIER|ERAD-associated_E3_ubiquitin-protein_ligase_HRD1%2C_putative|TcBrA4_0119320|transcript|TcBrA4_0119320-RA|protein_coding||c.*1957G>T|||||1957|,A|downstream_gene_variant|MODIFIER|mismatch_repair_protein_MSH3%2C_putative|TcBrA4_0119330|transcript|TcBrA4_0119330-RA|protein_coding||c.*3769G>T|||||3769|	GT:AD:DP:GQ:PGT:PID:PL:SB
TcBrA4_Chr11	827168	.	T	C	1186.77	.	DP=27;ExcessHet=3.0103;MLEAC=2,0;MLEAF=1.00,0.00;RAW_MQ=28910.00;ANN=C|synonymous_variant|LOW|hypothetical_protein%2C_conserved|TcBrA4_0119300|transcript|TcBrA4_0119300-RA|protein_coding|1/1|c.42A>G|p.Val14Val|42/942|42/942|14/313||,C|upstream_gene_variant|MODIFIER|nucleolar_RNA_binding_protein%2C_putative|TcBrA4_0119280|transcript|TcBrA4_0119280-RA|protein_coding||c.-4166A>G|||||4166|,C|upstream_gene_variant|MODIFIER|hypothetical_protein|TcBrA4_0119290|transcript|TcBrA4_0119290-RA|protein_coding||c.-1415A>G|||||1415|,C|downstream_gene_variant|MODIFIER|kinetoplast_ribosomal_PPR-repeat_containing_protein_16|TcBrA4_0119310|transcript|TcBrA4_0119310-RA|protein_coding||c.*335A>G|||||335|,C|downstream_gene_variant|MODIFIER|ERAD-associated_E3_ubiquitin-protein_ligase_HRD1%2C_putative|TcBrA4_0119320|transcript|TcBrA4_0119320-RA|protein_coding||c.*1950A>G|||||1950|,C|downstream_gene_variant|MODIFIER|mismatch_repair_protein_MSH3%2C_putative|TcBrA4_0119330|transcript|TcBrA4_0119330-RA|protein_coding||c.*3762A>G|||||3762|	GT:AD:DP:GQ:PGT:PID:PL:SB
TcBrA4_Chr11	827210	.	C	T	528.77	.	DP=16;ExcessHet=3.0103;MLEAC=2,0;MLEAF=1.00,0.00;RAW_MQ=16360.00;ANN=T|upstream_gene_variant|MODIFIER|nucleolar_RNA_binding_protein%2C_putative|TcBrA4_0119280|transcript|TcBrA4_0119280-RA|protein_coding||c.-4208G>A|||||4208|,T|upstream_gene_variant|MODIFIER|hypothetical_protein|TcBrA4_0119290|transcript|TcBrA4_0119290-RA|protein_coding||c.-1457G>A|||||1457|,T|upstream_gene_variant|MODIFIER|hypothetical_protein%2C_conserved|TcBrA4_0119300|transcript|TcBrA4_0119300-RA|protein_coding||c.-1G>A|||||1|,T|downstream_gene_variant|MODIFIER|kinetoplast_ribosomal_PPR-repeat_containing_protein_16|TcBrA4_0119310|transcript|TcBrA4_0119310-RA|protein_coding||c.*293G>A|||||293|,T|downstream_gene_variant|MODIFIER|ERAD-associated_E3_ubiquitin-protein_ligase_HRD1%2C_putative|TcBrA4_0119320|transcript|TcBrA4_0119320-RA|protein_coding||c.*1908G>A|||||1908|,T|downstream_gene_variant|MODIFIER|mismatch_repair_protein_MSH3%2C_putative|TcBrA4_0119330|transcript|TcBrA4_0119330-RA|protein_coding||c.*3720G>A|||||3720|,T|intergenic_region|MODIFIER|hypothetical_protein%2C_conserved-kinetoplast_ribosomal_PPR-repeat_containing_protein_16|TcBrA4_0119300-TcBrA4_0119310|intergenic_region|TcBrA4_0119300-TcBrA4_0119310|||n.827210C>T||||||	GT:AD:DP:GQ:PL:SB
TcBrA4_Chr11	827463	.	G	T	601.77	.	DP=14;ExcessHet=3.0103;MLEAC=2,0;MLEAF=1.00,0.00;RAW_MQ=11878.00;ANN=T|upstream_gene_variant|MODIFIER|nucleolar_RNA_binding_protein%2C_putative|TcBrA4_0119280|transcript|TcBrA4_0119280-RA|protein_coding||c.-4461C>A|||||4461|,T|upstream_gene_variant|MODIFIER|hypothetical_protein|TcBrA4_0119290|transcript|TcBrA4_0119290-RA|protein_coding||c.-1710C>A|||||1710|,T|upstream_gene_variant|MODIFIER|hypothetical_protein%2C_conserved|TcBrA4_0119300|transcript|TcBrA4_0119300-RA|protein_coding||c.-254C>A|||||254|,T|downstream_gene_variant|MODIFIER|kinetoplast_ribosomal_PPR-repeat_containing_protein_16|TcBrA4_0119310|transcript|TcBrA4_0119310-RA|protein_coding||c.*40C>A|||||40|,T|downstream_gene_variant|MODIFIER|ERAD-associated_E3_ubiquitin-protein_ligase_HRD1%2C_putative|TcBrA4_0119320|transcript|TcBrA4_0119320-RA|protein_coding||c.*1655C>A|||||1655|,T|downstream_gene_variant|MODIFIER|mismatch_repair_protein_MSH3%2C_putative|TcBrA4_0119330|transcript|TcBrA4_0119330-RA|protein_coding||c.*3467C>A|||||3467|,T|intergenic_region|MODIFIER|hypothetical_protein%2C_conserved-kinetoplast_ribosomal_PPR-repeat_containing_protein_16|TcBrA4_0119300-TcBrA4_0119310|intergenic_region|TcBrA4_0119300-TcBrA4_0119310|||n.827463G>T||||||	GT:AD:DP:GQ:PGT:PID:PL:SB
TcBrA4_Chr11	827477	.	G	A	740.77	.	DP=17;ExcessHet=3.0103;MLEAC=2,0;MLEAF=1.00,0.00;RAW_MQ=15701.00;ANN=A|upstream_gene_variant|MODIFIER|nucleolar_RNA_binding_protein%2C_putative|TcBrA4_0119280|transcript|TcBrA4_0119280-RA|protein_coding||c.-4475C>T|||||4475|,A|upstream_gene_variant|MODIFIER|hypothetical_protein|TcBrA4_0119290|transcript|TcBrA4_0119290-RA|protein_coding||c.-1724C>T|||||1724|,A|upstream_gene_variant|MODIFIER|hypothetical_protein%2C_conserved|TcBrA4_0119300|transcript|TcBrA4_0119300-RA|protein_coding||c.-268C>T|||||268|,A|downstream_gene_variant|MODIFIER|kinetoplast_ribosomal_PPR-repeat_containing_protein_16|TcBrA4_0119310|transcript|TcBrA4_0119310-RA|protein_coding||c.*26C>T|||||26|,A|downstream_gene_variant|MODIFIER|ERAD-associated_E3_ubiquitin-protein_ligase_HRD1%2C_putative|TcBrA4_0119320|transcript|TcBrA4_0119320-RA|protein_coding||c.*1641C>T|||||1641|,A|downstream_gene_variant|MODIFIER|mismatch_repair_protein_MSH3%2C_putative|TcBrA4_0119330|transcript|TcBrA4_0119330-RA|protein_coding||c.*3453C>T|||||3453|,A|intergenic_region|MODIFIER|hypothetical_protein%2C_conserved-kinetoplast_ribosomal_PPR-repeat_containing_protein_16|TcBrA4_0119300-TcBrA4_0119310|intergenic_region|TcBrA4_0119300-TcBrA4_0119310|||n.827477G>A||||||	GT:AD:DP:GQ:PGT:PID:PL:SB
TcBrA4_Chr11	827525	.	A	ACGT	842.73	.	DP=18;ExcessHet=3.0103;MLEAC=2,0;MLEAF=1.00,0.00;RAW_MQ=19537.00;ANN=ACGT|conservative_inframe_insertion|MODERATE|kinetoplast_ribosomal_PPR-repeat_containing_protein_16|TcBrA4_0119310|transcript|TcBrA4_0119310-RA|protein_coding|1/1|c.872_874dupACG|p.Asp291dup|874/897|874/897|292/298||,ACGT|upstream_gene_variant|MODIFIER|nucleolar_RNA_binding_protein%2C_putative|TcBrA4_0119280|transcript|TcBrA4_0119280-RA|protein_coding||c.-4526_-4524dupACG|||||4524|,ACGT|upstream_gene_variant|MODIFIER|hypothetical_protein|TcBrA4_0119290|transcript|TcBrA4_0119290-RA|protein_coding||c.-1775_-1773dupACG|||||1773|,ACGT|upstream_gene_variant|MODIFIER|hypothetical_protein%2C_conserved|TcBrA4_0119300|transcript|TcBrA4_0119300-RA|protein_coding||c.-319_-317dupACG|||||317|,ACGT|downstream_gene_variant|MODIFIER|ERAD-associated_E3_ubiquitin-protein_ligase_HRD1%2C_putative|TcBrA4_0119320|transcript|TcBrA4_0119320-RA|protein_coding||c.*1590_*1592dupACG|||||1592|,ACGT|downstream_gene_variant|MODIFIER|mismatch_repair_protein_MSH3%2C_putative|TcBrA4_0119330|transcript|TcBrA4_0119330-RA|protein_coding||c.*3402_*3404dupACG|||||3404|	GT:AD:DP:GQ:PGT:PID:PL:SB
TcBrA4_Chr11	827545	.	T	C	985.77	.	DP=24;ExcessHet=3.0103;MLEAC=2,0;MLEAF=1.00,0.00;RAW_MQ=27042.00;ANN=C|synonymous_variant|LOW|kinetoplast_ribosomal_PPR-repeat_containing_protein_16|TcBrA4_0119310|transcript|TcBrA4_0119310-RA|protein_coding|1/1|c.855A>G|p.Glu285Glu|855/897|855/897|285/298||,C|upstream_gene_variant|MODIFIER|nucleolar_RNA_binding_protein%2C_putative|TcBrA4_0119280|transcript|TcBrA4_0119280-RA|protein_coding||c.-4543A>G|||||4543|,C|upstream_gene_variant|MODIFIER|hypothetical_protein|TcBrA4_0119290|transcript|TcBrA4_0119290-RA|protein_coding||c.-1792A>G|||||1792|,C|upstream_gene_variant|MODIFIER|hypothetical_protein%2C_conserved|TcBrA4_0119300|transcript|TcBrA4_0119300-RA|protein_coding||c.-336A>G|||||336|,C|downstream_gene_variant|MODIFIER|ERAD-associated_E3_ubiquitin-protein_ligase_HRD1%2C_putative|TcBrA4_0119320|transcript|TcBrA4_0119320-RA|protein_coding||c.*1573A>G|||||1573|,C|downstream_gene_variant|MODIFIER|mismatch_repair_protein_MSH3%2C_putative|TcBrA4_0119330|transcript|TcBrA4_0119330-RA|protein_coding||c.*3385A>G|||||3385|	GT:AD:DP:GQ:PGT:PID:PL:SB
TcBrA4_Chr11	827607	.	C	T	2093.77	.	DP=47;ExcessHet=3.0103;MLEAC=2,0;MLEAF=1.00,0.00;RAW_MQ=54649.00;ANN=T|missense_variant|MODERATE|kinetoplast_ribosomal_PPR-repeat_containing_protein_16|TcBrA4_0119310|transcript|TcBrA4_0119310-RA|protein_coding|1/1|c.793G>A|p.Gly265Ser|793/897|793/897|265/298||,T|upstream_gene_variant|MODIFIER|nucleolar_RNA_binding_protein%2C_putative|TcBrA4_0119280|transcript|TcBrA4_0119280-RA|protein_coding||c.-4605G>A|||||4605|,T|upstream_gene_variant|MODIFIER|hypothetical_protein|TcBrA4_0119290|transcript|TcBrA4_0119290-RA|protein_coding||c.-1854G>A|||||1854|,T|upstream_gene_variant|MODIFIER|hypothetical_protein%2C_conserved|TcBrA4_0119300|transcript|TcBrA4_0119300-RA|protein_coding||c.-398G>A|||||398|,T|downstream_gene_variant|MODIFIER|ERAD-associated_E3_ubiquitin-protein_ligase_HRD1%2C_putative|TcBrA4_0119320|transcript|TcBrA4_0119320-RA|protein_coding||c.*1511G>A|||||1511|,T|downstream_gene_variant|MODIFIER|mismatch_repair_protein_MSH3%2C_putative|TcBrA4_0119330|transcript|TcBrA4_0119330-RA|protein_coding||c.*3323G>A|||||3323|	GT:AD:DP:GQ:PGT:PID:PL:SB
TcBrA4_Chr11	827623	.	T	C	2491.77	.	DP=55;ExcessHet=3.0103;MLEAC=2,0;MLEAF=1.00,0.00;RAW_MQ=65401.00;ANN=C|synonymous_variant|LOW|kinetoplast_ribosomal_PPR-repeat_containing_protein_16|TcBrA4_0119310|transcript|TcBrA4_0119310-RA|protein_coding|1/1|c.777A>G|p.Ala259Ala|777/897|777/897|259/298||,C|upstream_gene_variant|MODIFIER|nucleolar_RNA_binding_protein%2C_putative|TcBrA4_0119280|transcript|TcBrA4_0119280-RA|protein_coding||c.-4621A>G|||||4621|,C|upstream_gene_variant|MODIFIER|hypothetical_protein|TcBrA4_0119290|transcript|TcBrA4_0119290-RA|protein_coding||c.-1870A>G|||||1870|,C|upstream_gene_variant|MODIFIER|hypothetical_protein%2C_conserved|TcBrA4_0119300|transcript|TcBrA4_0119300-RA|protein_coding||c.-414A>G|||||414|,C|downstream_gene_variant|MODIFIER|ERAD-associated_E3_ubiquitin-protein_ligase_HRD1%2C_putative|TcBrA4_0119320|transcript|TcBrA4_0119320-RA|protein_coding||c.*1495A>G|||||1495|,C|downstream_gene_variant|MODIFIER|mismatch_repair_protein_MSH3%2C_putative|TcBrA4_0119330|transcript|TcBrA4_0119330-RA|protein_coding||c.*3307A>G|||||3307|	GT:AD:DP:GQ:PGT:PID:PL:SB
TcBrA4_Chr11	827638	.	T	C	2534.77	.	DP=58;ExcessHet=3.0103;MLEAC=2,0;MLEAF=1.00,0.00;RAW_MQ=72741.00;ANN=C|synonymous_variant|LOW|kinetoplast_ribosomal_PPR-repeat_containing_protein_16|TcBrA4_0119310|transcript|TcBrA4_0119310-RA|protein_coding|1/1|c.762A>G|p.Glu254Glu|762/897|762/897|254/298||,C|upstream_gene_variant|MODIFIER|nucleolar_RNA_binding_protein%2C_putative|TcBrA4_0119280|transcript|TcBrA4_0119280-RA|protein_coding||c.-4636A>G|||||4636|,C|upstream_gene_variant|MODIFIER|hypothetical_protein|TcBrA4_0119290|transcript|TcBrA4_0119290-RA|protein_coding||c.-1885A>G|||||1885|,C|upstream_gene_variant|MODIFIER|hypothetical_protein%2C_conserved|TcBrA4_0119300|transcript|TcBrA4_0119300-RA|protein_coding||c.-429A>G|||||429|,C|downstream_gene_variant|MODIFIER|ERAD-associated_E3_ubiquitin-protein_ligase_HRD1%2C_putative|TcBrA4_0119320|transcript|TcBrA4_0119320-RA|protein_coding||c.*1480A>G|||||1480|,C|downstream_gene_variant|MODIFIER|mismatch_repair_protein_MSH3%2C_putative|TcBrA4_0119330|transcript|TcBrA4_0119330-RA|protein_coding||c.*3292A>G|||||3292|	GT:AD:DP:GQ:PGT:PID:PL:SB
TcBrA4_Chr11	827717	.	T	G	3204.77	.	DP=70;ExcessHet=3.0103;MLEAC=2,0;MLEAF=1.00,0.00;RAW_MQ=97490.00;ANN=G|missense_variant|MODERATE|kinetoplast_ribosomal_PPR-repeat_containing_protein_16|TcBrA4_0119310|transcript|TcBrA4_0119310-RA|protein_coding|1/1|c.683A>C|p.Asp228Ala|683/897|683/897|228/298||,G|upstream_gene_variant|MODIFIER|nucleolar_RNA_binding_protein%2C_putative|TcBrA4_0119280|transcript|TcBrA4_0119280-RA|protein_coding||c.-4715A>C|||||4715|,G|upstream_gene_variant|MODIFIER|hypothetical_protein|TcBrA4_0119290|transcript|TcBrA4_0119290-RA|protein_coding||c.-1964A>C|||||1964|,G|upstream_gene_variant|MODIFIER|hypothetical_protein%2C_conserved|TcBrA4_0119300|transcript|TcBrA4_0119300-RA|protein_coding||c.-508A>C|||||508|,G|downstream_gene_variant|MODIFIER|ERAD-associated_E3_ubiquitin-protein_ligase_HRD1%2C_putative|TcBrA4_0119320|transcript|TcBrA4_0119320-RA|protein_coding||c.*1401A>C|||||1401|,G|downstream_gene_variant|MODIFIER|mismatch_repair_protein_MSH3%2C_putative|TcBrA4_0119330|transcript|TcBrA4_0119330-RA|protein_coding||c.*3213A>C|||||3213|	GT:AD:DP:GQ:PGT:PID:PL:SB
TcBrA4_Chr11	827722	.	A	T	3266.77	.	DP=74;ExcessHet=3.0103;MLEAC=2,0;MLEAF=1.00,0.00;RAW_MQ=104054.00;ANN=T|synonymous_variant|LOW|kinetoplast_ribosomal_PPR-repeat_containing_protein_16|TcBrA4_0119310|transcript|TcBrA4_0119310-RA|protein_coding|1/1|c.678T>A|p.Ala226Ala|678/897|678/897|226/298||,T|upstream_gene_variant|MODIFIER|nucleolar_RNA_binding_protein%2C_putative|TcBrA4_0119280|transcript|TcBrA4_0119280-RA|protein_coding||c.-4720T>A|||||4720|,T|upstream_gene_variant|MODIFIER|hypothetical_protein|TcBrA4_0119290|transcript|TcBrA4_0119290-RA|protein_coding||c.-1969T>A|||||1969|,T|upstream_gene_variant|MODIFIER|hypothetical_protein%2C_conserved|TcBrA4_0119300|transcript|TcBrA4_0119300-RA|protein_coding||c.-513T>A|||||513|,T|downstream_gene_variant|MODIFIER|ERAD-associated_E3_ubiquitin-protein_ligase_HRD1%2C_putative|TcBrA4_0119320|transcript|TcBrA4_0119320-RA|protein_coding||c.*1396T>A|||||1396|,T|downstream_gene_variant|MODIFIER|mismatch_repair_protein_MSH3%2C_putative|TcBrA4_0119330|transcript|TcBrA4_0119330-RA|protein_coding||c.*3208T>A|||||3208|	GT:AD:DP:GQ:PGT:PID:PL:SB
TcBrA4_Chr11	827797	.	G	A	2654.77	.	DP=69;ExcessHet=3.0103;MLEAC=2,0;MLEAF=1.00,0.00;RAW_MQ=97664.00;ANN=A|synonymous_variant|LOW|kinetoplast_ribosomal_PPR-repeat_containing_protein_16|TcBrA4_0119310|transcript|TcBrA4_0119310-RA|protein_coding|1/1|c.603C>T|p.Pro201Pro|603/897|603/897|201/298||,A|upstream_gene_variant|MODIFIER|nucleolar_RNA_binding_protein%2C_putative|TcBrA4_0119280|transcript|TcBrA4_0119280-RA|protein_coding||c.-4795C>T|||||4795|,A|upstream_gene_variant|MODIFIER|hypothetical_protein|TcBrA4_0119290|transcript|TcBrA4_0119290-RA|protein_coding||c.-2044C>T|||||2044|,A|upstream_gene_variant|MODIFIER|hypothetical_protein%2C_conserved|TcBrA4_0119300|transcript|TcBrA4_0119300-RA|protein_coding||c.-588C>T|||||588|,A|downstream_gene_variant|MODIFIER|ERAD-associated_E3_ubiquitin-protein_ligase_HRD1%2C_putative|TcBrA4_0119320|transcript|TcBrA4_0119320-RA|protein_coding||c.*1321C>T|||||1321|,A|downstream_gene_variant|MODIFIER|mismatch_repair_protein_MSH3%2C_putative|TcBrA4_0119330|transcript|TcBrA4_0119330-RA|protein_coding||c.*3133C>T|||||3133|	GT:AD:DP:GQ:PL:SB
TcBrA4_Chr11	827866	.	C	T	2684.77	.	BaseQRankSum=0.866;ClippingRankSum=0.000;DP=75;ExcessHet=3.0103;MLEAC=2,0;MLEAF=1.00,0.00;MQRankSum=-2.489;RAW_MQ=100996.00;ReadPosRankSum=-0.674;ANN=T|synonymous_variant|LOW|kinetoplast_ribosomal_PPR-repeat_containing_protein_16|TcBrA4_0119310|transcript|TcBrA4_0119310-RA|protein_coding|1/1|c.534G>A|p.Gly178Gly|534/897|534/897|178/298||,T|upstream_gene_variant|MODIFIER|nucleolar_RNA_binding_protein%2C_putative|TcBrA4_0119280|transcript|TcBrA4_0119280-RA|protein_coding||c.-4864G>A|||||4864|,T|upstream_gene_variant|MODIFIER|hypothetical_protein|TcBrA4_0119290|transcript|TcBrA4_0119290-RA|protein_coding||c.-2113G>A|||||2113|,T|upstream_gene_variant|MODIFIER|hypothetical_protein%2C_conserved|TcBrA4_0119300|transcript|TcBrA4_0119300-RA|protein_coding||c.-657G>A|||||657|,T|downstream_gene_variant|MODIFIER|ERAD-associated_E3_ubiquitin-protein_ligase_HRD1%2C_putative|TcBrA4_0119320|transcript|TcBrA4_0119320-RA|protein_coding||c.*1252G>A|||||1252|,T|downstream_gene_variant|MODIFIER|mismatch_repair_protein_MSH3%2C_putative|TcBrA4_0119330|transcript|TcBrA4_0119330-RA|protein_coding||c.*3064G>A|||||3064|	GT:AD:DP:GQ:PL:SB
TcBrA4_Chr11	827888	.	A	G	2840.77	.	BaseQRankSum=-0.727;ClippingRankSum=0.000;DP=77;ExcessHet=3.0103;MLEAC=2,0;MLEAF=1.00,0.00;MQRankSum=-1.727;RAW_MQ=102148.00;ReadPosRankSum=-1.305;ANN=G|missense_variant|MODERATE|kinetoplast_ribosomal_PPR-repeat_containing_protein_16|TcBrA4_0119310|transcript|TcBrA4_0119310-RA|protein_coding|1/1|c.512T>C|p.Ile171Thr|512/897|512/897|171/298||,G|upstream_gene_variant|MODIFIER|nucleolar_RNA_binding_protein%2C_putative|TcBrA4_0119280|transcript|TcBrA4_0119280-RA|protein_coding||c.-4886T>C|||||4886|,G|upstream_gene_variant|MODIFIER|hypothetical_protein|TcBrA4_0119290|transcript|TcBrA4_0119290-RA|protein_coding||c.-2135T>C|||||2135|,G|upstream_gene_variant|MODIFIER|hypothetical_protein%2C_conserved|TcBrA4_0119300|transcript|TcBrA4_0119300-RA|protein_coding||c.-679T>C|||||679|,G|downstream_gene_variant|MODIFIER|ERAD-associated_E3_ubiquitin-protein_ligase_HRD1%2C_putative|TcBrA4_0119320|transcript|TcBrA4_0119320-RA|protein_coding||c.*1230T>C|||||1230|,G|downstream_gene_variant|MODIFIER|mismatch_repair_protein_MSH3%2C_putative|TcBrA4_0119330|transcript|TcBrA4_0119330-RA|protein_coding||c.*3042T>C|||||3042|	GT:AD:DP:GQ:PL:SB
TcBrA4_Chr11	827899	.	A	G	2704.77	.	BaseQRankSum=-0.808;ClippingRankSum=0.000;DP=74;ExcessHet=3.0103;MLEAC=2,0;MLEAF=1.00,0.00;MQRankSum=-1.743;RAW_MQ=97184.00;ReadPosRankSum=-1.545;ANN=G|synonymous_variant|LOW|kinetoplast_ribosomal_PPR-repeat_containing_protein_16|TcBrA4_0119310|transcript|TcBrA4_0119310-RA|protein_coding|1/1|c.501T>C|p.Ala167Ala|501/897|501/897|167/298||,G|upstream_gene_variant|MODIFIER|nucleolar_RNA_binding_protein%2C_putative|TcBrA4_0119280|transcript|TcBrA4_0119280-RA|protein_coding||c.-4897T>C|||||4897|,G|upstream_gene_variant|MODIFIER|hypothetical_protein|TcBrA4_0119290|transcript|TcBrA4_0119290-RA|protein_coding||c.-2146T>C|||||2146|,G|upstream_gene_variant|MODIFIER|hypothetical_protein%2C_conserved|TcBrA4_0119300|transcript|TcBrA4_0119300-RA|protein_coding||c.-690T>C|||||690|,G|downstream_gene_variant|MODIFIER|ERAD-associated_E3_ubiquitin-protein_ligase_HRD1%2C_putative|TcBrA4_0119320|transcript|TcBrA4_0119320-RA|protein_coding||c.*1219T>C|||||1219|,G|downstream_gene_variant|MODIFIER|mismatch_repair_protein_MSH3%2C_putative|TcBrA4_0119330|transcript|TcBrA4_0119330-RA|protein_coding||c.*3031T>C|||||3031|	GT:AD:DP:GQ:PL:SB
TcBrA4_Chr11	827925	.	A	G	2979.77	.	BaseQRankSum=2.355;ClippingRankSum=0.000;DP=71;ExcessHet=3.0103;MLEAC=2,0;MLEAF=1.00,0.00;MQRankSum=-2.209;RAW_MQ=95252.00;ReadPosRankSum=1.013;ANN=G|synonymous_variant|LOW|kinetoplast_ribosomal_PPR-repeat_containing_protein_16|TcBrA4_0119310|transcript|TcBrA4_0119310-RA|protein_coding|1/1|c.475T>C|p.Leu159Leu|475/897|475/897|159/298||,G|upstream_gene_variant|MODIFIER|nucleolar_RNA_binding_protein%2C_putative|TcBrA4_0119280|transcript|TcBrA4_0119280-RA|protein_coding||c.-4923T>C|||||4923|,G|upstream_gene_variant|MODIFIER|hypothetical_protein|TcBrA4_0119290|transcript|TcBrA4_0119290-RA|protein_coding||c.-2172T>C|||||2172|,G|upstream_gene_variant|MODIFIER|hypothetical_protein%2C_conserved|TcBrA4_0119300|transcript|TcBrA4_0119300-RA|protein_coding||c.-716T>C|||||716|,G|downstream_gene_variant|MODIFIER|ERAD-associated_E3_ubiquitin-protein_ligase_HRD1%2C_putative|TcBrA4_0119320|transcript|TcBrA4_0119320-RA|protein_coding||c.*1193T>C|||||1193|,G|downstream_gene_variant|MODIFIER|mismatch_repair_protein_MSH3%2C_putative|TcBrA4_0119330|transcript|TcBrA4_0119330-RA|protein_coding||c.*3005T>C|||||3005|	GT:AD:DP:GQ:PGT:PID:PL:SB
TcBrA4_Chr11	827926	.	A	G	2979.77	.	BaseQRankSum=2.273;ClippingRankSum=0.000;DP=71;ExcessHet=3.0103;MLEAC=2,0;MLEAF=1.00,0.00;MQRankSum=-2.209;RAW_MQ=95252.00;ReadPosRankSum=0.999;ANN=G|synonymous_variant|LOW|kinetoplast_ribosomal_PPR-repeat_containing_protein_16|TcBrA4_0119310|transcript|TcBrA4_0119310-RA|protein_coding|1/1|c.474T>C|p.Cys158Cys|474/897|474/897|158/298||,G|upstream_gene_variant|MODIFIER|nucleolar_RNA_binding_protein%2C_putative|TcBrA4_0119280|transcript|TcBrA4_0119280-RA|protein_coding||c.-4924T>C|||||4924|,G|upstream_gene_variant|MODIFIER|hypothetical_protein|TcBrA4_0119290|transcript|TcBrA4_0119290-RA|protein_coding||c.-2173T>C|||||2173|,G|upstream_gene_variant|MODIFIER|hypothetical_protein%2C_conserved|TcBrA4_0119300|transcript|TcBrA4_0119300-RA|protein_coding||c.-717T>C|||||717|,G|downstream_gene_variant|MODIFIER|ERAD-associated_E3_ubiquitin-protein_ligase_HRD1%2C_putative|TcBrA4_0119320|transcript|TcBrA4_0119320-RA|protein_coding||c.*1192T>C|||||1192|,G|downstream_gene_variant|MODIFIER|mismatch_repair_protein_MSH3%2C_putative|TcBrA4_0119330|transcript|TcBrA4_0119330-RA|protein_coding||c.*3004T>C|||||3004|	GT:AD:DP:GQ:PGT:PID:PL:SB
TcBrA4_Chr11	827953	.	C	G	2588.77	.	BaseQRankSum=2.156;ClippingRankSum=0.000;DP=71;ExcessHet=3.0103;MLEAC=2,0;MLEAF=1.00,0.00;MQRankSum=-1.715;RAW_MQ=104388.00;ReadPosRankSum=0.124;ANN=G|missense_variant|MODERATE|kinetoplast_ribosomal_PPR-repeat_containing_protein_16|TcBrA4_0119310|transcript|TcBrA4_0119310-RA|protein_coding|1/1|c.447G>C|p.Glu149Asp|447/897|447/897|149/298||,G|upstream_gene_variant|MODIFIER|nucleolar_RNA_binding_protein%2C_putative|TcBrA4_0119280|transcript|TcBrA4_0119280-RA|protein_coding||c.-4951G>C|||||4951|,G|upstream_gene_variant|MODIFIER|hypothetical_protein|TcBrA4_0119290|transcript|TcBrA4_0119290-RA|protein_coding||c.-2200G>C|||||2200|,G|upstream_gene_variant|MODIFIER|hypothetical_protein%2C_conserved|TcBrA4_0119300|transcript|TcBrA4_0119300-RA|protein_coding||c.-744G>C|||||744|,G|downstream_gene_variant|MODIFIER|ERAD-associated_E3_ubiquitin-protein_ligase_HRD1%2C_putative|TcBrA4_0119320|transcript|TcBrA4_0119320-RA|protein_coding||c.*1165G>C|||||1165|,G|downstream_gene_variant|MODIFIER|mismatch_repair_protein_MSH3%2C_putative|TcBrA4_0119330|transcript|TcBrA4_0119330-RA|protein_coding||c.*2977G>C|||||2977|	GT:AD:DP:GQ:PL:SB
TcBrA4_Chr11	828046	.	C	T	2334.77	.	BaseQRankSum=-0.770;ClippingRankSum=0.000;DP=62;ExcessHet=3.0103;MLEAC=2,0;MLEAF=1.00,0.00;MQRankSum=-0.635;RAW_MQ=105228.00;ReadPosRankSum=-0.551;ANN=T|synonymous_variant|LOW|kinetoplast_ribosomal_PPR-repeat_containing_protein_16|TcBrA4_0119310|transcript|TcBrA4_0119310-RA|protein_coding|1/1|c.354G>A|p.Ala118Ala|354/897|354/897|118/298||,T|upstream_gene_variant|MODIFIER|hypothetical_protein|TcBrA4_0119290|transcript|TcBrA4_0119290-RA|protein_coding||c.-2293G>A|||||2293|,T|upstream_gene_variant|MODIFIER|hypothetical_protein%2C_conserved|TcBrA4_0119300|transcript|TcBrA4_0119300-RA|protein_coding||c.-837G>A|||||837|,T|downstream_gene_variant|MODIFIER|ERAD-associated_E3_ubiquitin-protein_ligase_HRD1%2C_putative|TcBrA4_0119320|transcript|TcBrA4_0119320-RA|protein_coding||c.*1072G>A|||||1072|,T|downstream_gene_variant|MODIFIER|mismatch_repair_protein_MSH3%2C_putative|TcBrA4_0119330|transcript|TcBrA4_0119330-RA|protein_coding||c.*2884G>A|||||2884|	GT:AD:DP:GQ:PL:SB
TcBrA4_Chr11	828241	.	C	T	1577.77	.	DP=43;ExcessHet=3.0103;MLEAC=2,0;MLEAF=1.00,0.00;RAW_MQ=70561.00;ANN=T|synonymous_variant|LOW|kinetoplast_ribosomal_PPR-repeat_containing_protein_16|TcBrA4_0119310|transcript|TcBrA4_0119310-RA|protein_coding|1/1|c.159G>A|p.Gly53Gly|159/897|159/897|53/298||,T|upstream_gene_variant|MODIFIER|hypothetical_protein|TcBrA4_0119290|transcript|TcBrA4_0119290-RA|protein_coding||c.-2488G>A|||||2488|,T|upstream_gene_variant|MODIFIER|hypothetical_protein%2C_conserved|TcBrA4_0119300|transcript|TcBrA4_0119300-RA|protein_coding||c.-1032G>A|||||1032|,T|downstream_gene_variant|MODIFIER|ERAD-associated_E3_ubiquitin-protein_ligase_HRD1%2C_putative|TcBrA4_0119320|transcript|TcBrA4_0119320-RA|protein_coding||c.*877G>A|||||877|,T|downstream_gene_variant|MODIFIER|mismatch_repair_protein_MSH3%2C_putative|TcBrA4_0119330|transcript|TcBrA4_0119330-RA|protein_coding||c.*2689G>A|||||2689|	GT:AD:DP:GQ:PL:SB
TcBrA4_Chr11	828298	.	G	A	1414.77	.	DP=35;ExcessHet=3.0103;MLEAC=2,0;MLEAF=1.00,0.00;RAW_MQ=54143.00;ANN=A|synonymous_variant|LOW|kinetoplast_ribosomal_PPR-repeat_containing_protein_16|TcBrA4_0119310|transcript|TcBrA4_0119310-RA|protein_coding|1/1|c.102C>T|p.Val34Val|102/897|102/897|34/298||,A|upstream_gene_variant|MODIFIER|hypothetical_protein|TcBrA4_0119290|transcript|TcBrA4_0119290-RA|protein_coding||c.-2545C>T|||||2545|,A|upstream_gene_variant|MODIFIER|hypothetical_protein%2C_conserved|TcBrA4_0119300|transcript|TcBrA4_0119300-RA|protein_coding||c.-1089C>T|||||1089|,A|downstream_gene_variant|MODIFIER|ERAD-associated_E3_ubiquitin-protein_ligase_HRD1%2C_putative|TcBrA4_0119320|transcript|TcBrA4_0119320-RA|protein_coding||c.*820C>T|||||820|,A|downstream_gene_variant|MODIFIER|mismatch_repair_protein_MSH3%2C_putative|TcBrA4_0119330|transcript|TcBrA4_0119330-RA|protein_coding||c.*2632C>T|||||2632|	GT:AD:DP:GQ:PL:SB
TcBrA4_Chr11	828383	.	C	A	520.77	.	DP=13;ExcessHet=3.0103;MLEAC=2,0;MLEAF=1.00,0.00;RAW_MQ=13193.00;ANN=A|missense_variant|MODERATE|kinetoplast_ribosomal_PPR-repeat_containing_protein_16|TcBrA4_0119310|transcript|TcBrA4_0119310-RA|protein_coding|1/1|c.17G>T|p.Arg6Leu|17/897|17/897|6/298||,A|upstream_gene_variant|MODIFIER|hypothetical_protein|TcBrA4_0119290|transcript|TcBrA4_0119290-RA|protein_coding||c.-2630G>T|||||2630|,A|upstream_gene_variant|MODIFIER|hypothetical_protein%2C_conserved|TcBrA4_0119300|transcript|TcBrA4_0119300-RA|protein_coding||c.-1174G>T|||||1174|,A|downstream_gene_variant|MODIFIER|ERAD-associated_E3_ubiquitin-protein_ligase_HRD1%2C_putative|TcBrA4_0119320|transcript|TcBrA4_0119320-RA|protein_coding||c.*735G>T|||||735|,A|downstream_gene_variant|MODIFIER|mismatch_repair_protein_MSH3%2C_putative|TcBrA4_0119330|transcript|TcBrA4_0119330-RA|protein_coding||c.*2547G>T|||||2547|	GT:AD:DP:GQ:PGT:PID:PL:SB
TcBrA4_Chr11	828402	.	C	T	446.77	.	DP=9;ExcessHet=3.0103;MLEAC=2,0;MLEAF=1.00,0.00;RAW_MQ=8560.00;ANN=T|upstream_gene_variant|MODIFIER|hypothetical_protein|TcBrA4_0119290|transcript|TcBrA4_0119290-RA|protein_coding||c.-2649G>A|||||2649|,T|upstream_gene_variant|MODIFIER|hypothetical_protein%2C_conserved|TcBrA4_0119300|transcript|TcBrA4_0119300-RA|protein_coding||c.-1193G>A|||||1193|,T|upstream_gene_variant|MODIFIER|kinetoplast_ribosomal_PPR-repeat_containing_protein_16|TcBrA4_0119310|transcript|TcBrA4_0119310-RA|protein_coding||c.-3G>A|||||3|,T|downstream_gene_variant|MODIFIER|ERAD-associated_E3_ubiquitin-protein_ligase_HRD1%2C_putative|TcBrA4_0119320|transcript|TcBrA4_0119320-RA|protein_coding||c.*716G>A|||||716|,T|downstream_gene_variant|MODIFIER|mismatch_repair_protein_MSH3%2C_putative|TcBrA4_0119330|transcript|TcBrA4_0119330-RA|protein_coding||c.*2528G>A|||||2528|,T|intergenic_region|MODIFIER|kinetoplast_ribosomal_PPR-repeat_containing_protein_16-ERAD-associated_E3_ubiquitin-protein_ligase_HRD1%2C_putative|TcBrA4_0119310-TcBrA4_0119320|intergenic_region|TcBrA4_0119310-TcBrA4_0119320|||n.828402C>T||||||	GT:AD:DP:GQ:PGT:PID:PL:SB
TcBrA4_Chr11	828453	.	GGGAA	G	322.75	.	DP=8;ExcessHet=3.0103;MLEAC=2,0;MLEAF=1.00,0.00;RAW_MQ=4420.00;ANN=G|upstream_gene_variant|MODIFIER|hypothetical_protein|TcBrA4_0119290|transcript|TcBrA4_0119290-RA|protein_coding||c.-2704_-2701delTTCC|||||2701|,G|upstream_gene_variant|MODIFIER|hypothetical_protein%2C_conserved|TcBrA4_0119300|transcript|TcBrA4_0119300-RA|protein_coding||c.-1248_-1245delTTCC|||||1245|,G|upstream_gene_variant|MODIFIER|kinetoplast_ribosomal_PPR-repeat_containing_protein_16|TcBrA4_0119310|transcript|TcBrA4_0119310-RA|protein_coding||c.-58_-55delTTCC|||||55|,G|downstream_gene_variant|MODIFIER|ERAD-associated_E3_ubiquitin-protein_ligase_HRD1%2C_putative|TcBrA4_0119320|transcript|TcBrA4_0119320-RA|protein_coding||c.*661_*664delTTCC|||||664|,G|downstream_gene_variant|MODIFIER|mismatch_repair_protein_MSH3%2C_putative|TcBrA4_0119330|transcript|TcBrA4_0119330-RA|protein_coding||c.*2473_*2476delTTCC|||||2476|,G|intergenic_region|MODIFIER|kinetoplast_ribosomal_PPR-repeat_containing_protein_16-ERAD-associated_E3_ubiquitin-protein_ligase_HRD1%2C_putative|TcBrA4_0119310-TcBrA4_0119320|intergenic_region|TcBrA4_0119310-TcBrA4_0119320|||n.828454_828457delGGAA||||||	GT:AD:DP:GQ:PGT:PID:PL:SB
TcBrA4_Chr11	829163	.	A	G	364.77	.	DP=15;ExcessHet=3.0103;MLEAC=2,0;MLEAF=1.00,0.00;RAW_MQ=8123.00;ANN=G|synonymous_variant|LOW|ERAD-associated_E3_ubiquitin-protein_ligase_HRD1%2C_putative|TcBrA4_0119320|transcript|TcBrA4_0119320-RA|protein_coding|1/1|c.1554T>C|p.Ser518Ser|1554/1599|1554/1599|518/532||,G|upstream_gene_variant|MODIFIER|hypothetical_protein|TcBrA4_0119290|transcript|TcBrA4_0119290-RA|protein_coding||c.-3410T>C|||||3410|,G|upstream_gene_variant|MODIFIER|hypothetical_protein%2C_conserved|TcBrA4_0119300|transcript|TcBrA4_0119300-RA|protein_coding||c.-1954T>C|||||1954|,G|upstream_gene_variant|MODIFIER|kinetoplast_ribosomal_PPR-repeat_containing_protein_16|TcBrA4_0119310|transcript|TcBrA4_0119310-RA|protein_coding||c.-764T>C|||||764|,G|downstream_gene_variant|MODIFIER|mismatch_repair_protein_MSH3%2C_putative|TcBrA4_0119330|transcript|TcBrA4_0119330-RA|protein_coding||c.*1767T>C|||||1767|	GT:AD:DP:GQ:PL:SB
TcBrA4_Chr11	829193	.	C	T	671.77	.	DP=16;ExcessHet=3.0103;MLEAC=2,0;MLEAF=1.00,0.00;RAW_MQ=8652.00;ANN=T|synonymous_variant|LOW|ERAD-associated_E3_ubiquitin-protein_ligase_HRD1%2C_putative|TcBrA4_0119320|transcript|TcBrA4_0119320-RA|protein_coding|1/1|c.1524G>A|p.Arg508Arg|1524/1599|1524/1599|508/532||,T|upstream_gene_variant|MODIFIER|hypothetical_protein|TcBrA4_0119290|transcript|TcBrA4_0119290-RA|protein_coding||c.-3440G>A|||||3440|,T|upstream_gene_variant|MODIFIER|hypothetical_protein%2C_conserved|TcBrA4_0119300|transcript|TcBrA4_0119300-RA|protein_coding||c.-1984G>A|||||1984|,T|upstream_gene_variant|MODIFIER|kinetoplast_ribosomal_PPR-repeat_containing_protein_16|TcBrA4_0119310|transcript|TcBrA4_0119310-RA|protein_coding||c.-794G>A|||||794|,T|downstream_gene_variant|MODIFIER|mismatch_repair_protein_MSH3%2C_putative|TcBrA4_0119330|transcript|TcBrA4_0119330-RA|protein_coding||c.*1737G>A|||||1737|	GT:AD:DP:GQ:PGT:PID:PL:SB
TcBrA4_Chr11	829200	.	G	A	646.77	.	DP=15;ExcessHet=3.0103;MLEAC=2,0;MLEAF=1.00,0.00;RAW_MQ=8076.00;ANN=A|missense_variant|MODERATE|ERAD-associated_E3_ubiquitin-protein_ligase_HRD1%2C_putative|TcBrA4_0119320|transcript|TcBrA4_0119320-RA|protein_coding|1/1|c.1517C>T|p.Ala506Val|1517/1599|1517/1599|506/532||,A|upstream_gene_variant|MODIFIER|hypothetical_protein|TcBrA4_0119290|transcript|TcBrA4_0119290-RA|protein_coding||c.-3447C>T|||||3447|,A|upstream_gene_variant|MODIFIER|hypothetical_protein%2C_conserved|TcBrA4_0119300|transcript|TcBrA4_0119300-RA|protein_coding||c.-1991C>T|||||1991|,A|upstream_gene_variant|MODIFIER|kinetoplast_ribosomal_PPR-repeat_containing_protein_16|TcBrA4_0119310|transcript|TcBrA4_0119310-RA|protein_coding||c.-801C>T|||||801|,A|downstream_gene_variant|MODIFIER|mismatch_repair_protein_MSH3%2C_putative|TcBrA4_0119330|transcript|TcBrA4_0119330-RA|protein_coding||c.*1730C>T|||||1730|	GT:AD:DP:GQ:PGT:PID:PL:SB
TcBrA4_Chr11	829240	.	T	C	540.77	.	DP=13;ExcessHet=3.0103;MLEAC=2,0;MLEAF=1.00,0.00;RAW_MQ=7018.00;ANN=C|missense_variant|MODERATE|ERAD-associated_E3_ubiquitin-protein_ligase_HRD1%2C_putative|TcBrA4_0119320|transcript|TcBrA4_0119320-RA|protein_coding|1/1|c.1477A>G|p.Asn493Asp|1477/1599|1477/1599|493/532||,C|upstream_gene_variant|MODIFIER|hypothetical_protein|TcBrA4_0119290|transcript|TcBrA4_0119290-RA|protein_coding||c.-3487A>G|||||3487|,C|upstream_gene_variant|MODIFIER|hypothetical_protein%2C_conserved|TcBrA4_0119300|transcript|TcBrA4_0119300-RA|protein_coding||c.-2031A>G|||||2031|,C|upstream_gene_variant|MODIFIER|kinetoplast_ribosomal_PPR-repeat_containing_protein_16|TcBrA4_0119310|transcript|TcBrA4_0119310-RA|protein_coding||c.-841A>G|||||841|,C|downstream_gene_variant|MODIFIER|mismatch_repair_protein_MSH3%2C_putative|TcBrA4_0119330|transcript|TcBrA4_0119330-RA|protein_coding||c.*1690A>G|||||1690|	GT:AD:DP:GQ:PGT:PID:PL:SB
TcBrA4_Chr11	829253	.	C	T	511.77	.	DP=12;ExcessHet=3.0103;MLEAC=2,0;MLEAF=1.00,0.00;RAW_MQ=6442.00;ANN=T|synonymous_variant|LOW|ERAD-associated_E3_ubiquitin-protein_ligase_HRD1%2C_putative|TcBrA4_0119320|transcript|TcBrA4_0119320-RA|protein_coding|1/1|c.1464G>A|p.Ala488Ala|1464/1599|1464/1599|488/532||,T|upstream_gene_variant|MODIFIER|hypothetical_protein|TcBrA4_0119290|transcript|TcBrA4_0119290-RA|protein_coding||c.-3500G>A|||||3500|,T|upstream_gene_variant|MODIFIER|hypothetical_protein%2C_conserved|TcBrA4_0119300|transcript|TcBrA4_0119300-RA|protein_coding||c.-2044G>A|||||2044|,T|upstream_gene_variant|MODIFIER|kinetoplast_ribosomal_PPR-repeat_containing_protein_16|TcBrA4_0119310|transcript|TcBrA4_0119310-RA|protein_coding||c.-854G>A|||||854|,T|downstream_gene_variant|MODIFIER|mismatch_repair_protein_MSH3%2C_putative|TcBrA4_0119330|transcript|TcBrA4_0119330-RA|protein_coding||c.*1677G>A|||||1677|	GT:AD:DP:GQ:PGT:PID:PL:SB
TcBrA4_Chr11	829255	.	C	T	511.77	.	DP=12;ExcessHet=3.0103;MLEAC=2,0;MLEAF=1.00,0.00;RAW_MQ=6442.00;ANN=T|missense_variant|MODERATE|ERAD-associated_E3_ubiquitin-protein_ligase_HRD1%2C_putative|TcBrA4_0119320|transcript|TcBrA4_0119320-RA|protein_coding|1/1|c.1462G>A|p.Ala488Thr|1462/1599|1462/1599|488/532||,T|upstream_gene_variant|MODIFIER|hypothetical_protein|TcBrA4_0119290|transcript|TcBrA4_0119290-RA|protein_coding||c.-3502G>A|||||3502|,T|upstream_gene_variant|MODIFIER|hypothetical_protein%2C_conserved|TcBrA4_0119300|transcript|TcBrA4_0119300-RA|protein_coding||c.-2046G>A|||||2046|,T|upstream_gene_variant|MODIFIER|kinetoplast_ribosomal_PPR-repeat_containing_protein_16|TcBrA4_0119310|transcript|TcBrA4_0119310-RA|protein_coding||c.-856G>A|||||856|,T|downstream_gene_variant|MODIFIER|mismatch_repair_protein_MSH3%2C_putative|TcBrA4_0119330|transcript|TcBrA4_0119330-RA|protein_coding||c.*1675G>A|||||1675|	GT:AD:DP:GQ:PGT:PID:PL:SB
TcBrA4_Chr11	829261	.	A	T	511.77	.	DP=12;ExcessHet=3.0103;MLEAC=2,0;MLEAF=1.00,0.00;RAW_MQ=6442.00;ANN=T|missense_variant|MODERATE|ERAD-associated_E3_ubiquitin-protein_ligase_HRD1%2C_putative|TcBrA4_0119320|transcript|TcBrA4_0119320-RA|protein_coding|1/1|c.1456T>A|p.Leu486Met|1456/1599|1456/1599|486/532||,T|upstream_gene_variant|MODIFIER|hypothetical_protein|TcBrA4_0119290|transcript|TcBrA4_0119290-RA|protein_coding||c.-3508T>A|||||3508|,T|upstream_gene_variant|MODIFIER|hypothetical_protein%2C_conserved|TcBrA4_0119300|transcript|TcBrA4_0119300-RA|protein_coding||c.-2052T>A|||||2052|,T|upstream_gene_variant|MODIFIER|kinetoplast_ribosomal_PPR-repeat_containing_protein_16|TcBrA4_0119310|transcript|TcBrA4_0119310-RA|protein_coding||c.-862T>A|||||862|,T|downstream_gene_variant|MODIFIER|mismatch_repair_protein_MSH3%2C_putative|TcBrA4_0119330|transcript|TcBrA4_0119330-RA|protein_coding||c.*1669T>A|||||1669|	GT:AD:DP:GQ:PGT:PID:PL:SB
TcBrA4_Chr11	829262	.	A	G	511.77	.	DP=11;ExcessHet=3.0103;MLEAC=2,0;MLEAF=1.00,0.00;RAW_MQ=5913.00;ANN=G|synonymous_variant|LOW|ERAD-associated_E3_ubiquitin-protein_ligase_HRD1%2C_putative|TcBrA4_0119320|transcript|TcBrA4_0119320-RA|protein_coding|1/1|c.1455T>C|p.Thr485Thr|1455/1599|1455/1599|485/532||,G|upstream_gene_variant|MODIFIER|hypothetical_protein|TcBrA4_0119290|transcript|TcBrA4_0119290-RA|protein_coding||c.-3509T>C|||||3509|,G|upstream_gene_variant|MODIFIER|hypothetical_protein%2C_conserved|TcBrA4_0119300|transcript|TcBrA4_0119300-RA|protein_coding||c.-2053T>C|||||2053|,G|upstream_gene_variant|MODIFIER|kinetoplast_ribosomal_PPR-repeat_containing_protein_16|TcBrA4_0119310|transcript|TcBrA4_0119310-RA|protein_coding||c.-863T>C|||||863|,G|downstream_gene_variant|MODIFIER|mismatch_repair_protein_MSH3%2C_putative|TcBrA4_0119330|transcript|TcBrA4_0119330-RA|protein_coding||c.*1668T>C|||||1668|	GT:AD:DP:GQ:PGT:PID:PL:SB
TcBrA4_Chr11	829275	.	T	C	511.77	.	DP=12;ExcessHet=3.0103;MLEAC=2,0;MLEAF=1.00,0.00;RAW_MQ=6442.00;ANN=C|missense_variant|MODERATE|ERAD-associated_E3_ubiquitin-protein_ligase_HRD1%2C_putative|TcBrA4_0119320|transcript|TcBrA4_0119320-RA|protein_coding|1/1|c.1442A>G|p.Lys481Arg|1442/1599|1442/1599|481/532||,C|upstream_gene_variant|MODIFIER|hypothetical_protein|TcBrA4_0119290|transcript|TcBrA4_0119290-RA|protein_coding||c.-3522A>G|||||3522|,C|upstream_gene_variant|MODIFIER|hypothetical_protein%2C_conserved|TcBrA4_0119300|transcript|TcBrA4_0119300-RA|protein_coding||c.-2066A>G|||||2066|,C|upstream_gene_variant|MODIFIER|kinetoplast_ribosomal_PPR-repeat_containing_protein_16|TcBrA4_0119310|transcript|TcBrA4_0119310-RA|protein_coding||c.-876A>G|||||876|,C|downstream_gene_variant|MODIFIER|mismatch_repair_protein_MSH3%2C_putative|TcBrA4_0119330|transcript|TcBrA4_0119330-RA|protein_coding||c.*1655A>G|||||1655|	GT:AD:DP:GQ:PGT:PID:PL:SB
TcBrA4_Chr11	829286	.	C	G	556.77	.	DP=12;ExcessHet=3.0103;MLEAC=2,0;MLEAF=1.00,0.00;RAW_MQ=6442.00;ANN=G|missense_variant|MODERATE|ERAD-associated_E3_ubiquitin-protein_ligase_HRD1%2C_putative|TcBrA4_0119320|transcript|TcBrA4_0119320-RA|protein_coding|1/1|c.1431G>C|p.Glu477Asp|1431/1599|1431/1599|477/532||,G|upstream_gene_variant|MODIFIER|hypothetical_protein|TcBrA4_0119290|transcript|TcBrA4_0119290-RA|protein_coding||c.-3533G>C|||||3533|,G|upstream_gene_variant|MODIFIER|hypothetical_protein%2C_conserved|TcBrA4_0119300|transcript|TcBrA4_0119300-RA|protein_coding||c.-2077G>C|||||2077|,G|upstream_gene_variant|MODIFIER|kinetoplast_ribosomal_PPR-repeat_containing_protein_16|TcBrA4_0119310|transcript|TcBrA4_0119310-RA|protein_coding||c.-887G>C|||||887|,G|downstream_gene_variant|MODIFIER|mismatch_repair_protein_MSH3%2C_putative|TcBrA4_0119330|transcript|TcBrA4_0119330-RA|protein_coding||c.*1644G>C|||||1644|	GT:AD:DP:GQ:PGT:PID:PL:SB
TcBrA4_Chr11	829303	.	C	T	916.77	.	DP=20;ExcessHet=3.0103;MLEAC=2,0;MLEAF=1.00,0.00;RAW_MQ=10956.00;ANN=T|missense_variant|MODERATE|ERAD-associated_E3_ubiquitin-protein_ligase_HRD1%2C_putative|TcBrA4_0119320|transcript|TcBrA4_0119320-RA|protein_coding|1/1|c.1414G>A|p.Asp472Asn|1414/1599|1414/1599|472/532||,T|upstream_gene_variant|MODIFIER|hypothetical_protein|TcBrA4_0119290|transcript|TcBrA4_0119290-RA|protein_coding||c.-3550G>A|||||3550|,T|upstream_gene_variant|MODIFIER|hypothetical_protein%2C_conserved|TcBrA4_0119300|transcript|TcBrA4_0119300-RA|protein_coding||c.-2094G>A|||||2094|,T|upstream_gene_variant|MODIFIER|kinetoplast_ribosomal_PPR-repeat_containing_protein_16|TcBrA4_0119310|transcript|TcBrA4_0119310-RA|protein_coding||c.-904G>A|||||904|,T|downstream_gene_variant|MODIFIER|mismatch_repair_protein_MSH3%2C_putative|TcBrA4_0119330|transcript|TcBrA4_0119330-RA|protein_coding||c.*1627G>A|||||1627|	GT:AD:DP:GQ:PGT:PID:PL:SB
TcBrA4_Chr11	829317	.	G	T	646.77	.	DP=15;ExcessHet=3.0103;MLEAC=2,0;MLEAF=1.00,0.00;RAW_MQ=8264.00;ANN=T|missense_variant|MODERATE|ERAD-associated_E3_ubiquitin-protein_ligase_HRD1%2C_putative|TcBrA4_0119320|transcript|TcBrA4_0119320-RA|protein_coding|1/1|c.1400C>A|p.Ala467Asp|1400/1599|1400/1599|467/532||,T|upstream_gene_variant|MODIFIER|hypothetical_protein|TcBrA4_0119290|transcript|TcBrA4_0119290-RA|protein_coding||c.-3564C>A|||||3564|,T|upstream_gene_variant|MODIFIER|hypothetical_protein%2C_conserved|TcBrA4_0119300|transcript|TcBrA4_0119300-RA|protein_coding||c.-2108C>A|||||2108|,T|upstream_gene_variant|MODIFIER|kinetoplast_ribosomal_PPR-repeat_containing_protein_16|TcBrA4_0119310|transcript|TcBrA4_0119310-RA|protein_coding||c.-918C>A|||||918|,T|downstream_gene_variant|MODIFIER|mismatch_repair_protein_MSH3%2C_putative|TcBrA4_0119330|transcript|TcBrA4_0119330-RA|protein_coding||c.*1613C>A|||||1613|	GT:AD:DP:GQ:PGT:PID:PL:SB
TcBrA4_Chr11	829319	.	A	C	646.77	.	DP=15;ExcessHet=3.0103;MLEAC=2,0;MLEAF=1.00,0.00;RAW_MQ=8264.00;ANN=C|synonymous_variant|LOW|ERAD-associated_E3_ubiquitin-protein_ligase_HRD1%2C_putative|TcBrA4_0119320|transcript|TcBrA4_0119320-RA|protein_coding|1/1|c.1398T>G|p.Ala466Ala|1398/1599|1398/1599|466/532||,C|upstream_gene_variant|MODIFIER|hypothetical_protein|TcBrA4_0119290|transcript|TcBrA4_0119290-RA|protein_coding||c.-3566T>G|||||3566|,C|upstream_gene_variant|MODIFIER|hypothetical_protein%2C_conserved|TcBrA4_0119300|transcript|TcBrA4_0119300-RA|protein_coding||c.-2110T>G|||||2110|,C|upstream_gene_variant|MODIFIER|kinetoplast_ribosomal_PPR-repeat_containing_protein_16|TcBrA4_0119310|transcript|TcBrA4_0119310-RA|protein_coding||c.-920T>G|||||920|,C|downstream_gene_variant|MODIFIER|mismatch_repair_protein_MSH3%2C_putative|TcBrA4_0119330|transcript|TcBrA4_0119330-RA|protein_coding||c.*1611T>G|||||1611|	GT:AD:DP:GQ:PGT:PID:PL:SB
TcBrA4_Chr11	829339	.	G	T	871.77	.	DP=20;ExcessHet=3.0103;MLEAC=2,0;MLEAF=1.00,0.00;RAW_MQ=15451.00;ANN=T|missense_variant|MODERATE|ERAD-associated_E3_ubiquitin-protein_ligase_HRD1%2C_putative|TcBrA4_0119320|transcript|TcBrA4_0119320-RA|protein_coding|1/1|c.1378C>A|p.Arg460Ser|1378/1599|1378/1599|460/532||,T|upstream_gene_variant|MODIFIER|hypothetical_protein|TcBrA4_0119290|transcript|TcBrA4_0119290-RA|protein_coding||c.-3586C>A|||||3586|,T|upstream_gene_variant|MODIFIER|hypothetical_protein%2C_conserved|TcBrA4_0119300|transcript|TcBrA4_0119300-RA|protein_coding||c.-2130C>A|||||2130|,T|upstream_gene_variant|MODIFIER|kinetoplast_ribosomal_PPR-repeat_containing_protein_16|TcBrA4_0119310|transcript|TcBrA4_0119310-RA|protein_coding||c.-940C>A|||||940|,T|downstream_gene_variant|MODIFIER|mismatch_repair_protein_MSH3%2C_putative|TcBrA4_0119330|transcript|TcBrA4_0119330-RA|protein_coding||c.*1591C>A|||||1591|	GT:AD:DP:GQ:PGT:PID:PL:SB
TcBrA4_Chr11	829340	.	C	T	871.77	.	DP=19;ExcessHet=3.0103;MLEAC=2,0;MLEAF=1.00,0.00;RAW_MQ=14922.00;ANN=T|synonymous_variant|LOW|ERAD-associated_E3_ubiquitin-protein_ligase_HRD1%2C_putative|TcBrA4_0119320|transcript|TcBrA4_0119320-RA|protein_coding|1/1|c.1377G>A|p.Thr459Thr|1377/1599|1377/1599|459/532||,T|upstream_gene_variant|MODIFIER|hypothetical_protein|TcBrA4_0119290|transcript|TcBrA4_0119290-RA|protein_coding||c.-3587G>A|||||3587|,T|upstream_gene_variant|MODIFIER|hypothetical_protein%2C_conserved|TcBrA4_0119300|transcript|TcBrA4_0119300-RA|protein_coding||c.-2131G>A|||||2131|,T|upstream_gene_variant|MODIFIER|kinetoplast_ribosomal_PPR-repeat_containing_protein_16|TcBrA4_0119310|transcript|TcBrA4_0119310-RA|protein_coding||c.-941G>A|||||941|,T|downstream_gene_variant|MODIFIER|mismatch_repair_protein_MSH3%2C_putative|TcBrA4_0119330|transcript|TcBrA4_0119330-RA|protein_coding||c.*1590G>A|||||1590|	GT:AD:DP:GQ:PGT:PID:PL:SB
TcBrA4_Chr11	829344	.	A	G	826.77	.	DP=19;ExcessHet=3.0103;MLEAC=2,0;MLEAF=1.00,0.00;RAW_MQ=14922.00;ANN=G|missense_variant|MODERATE|ERAD-associated_E3_ubiquitin-protein_ligase_HRD1%2C_putative|TcBrA4_0119320|transcript|TcBrA4_0119320-RA|protein_coding|1/1|c.1373T>C|p.Val458Ala|1373/1599|1373/1599|458/532||,G|upstream_gene_variant|MODIFIER|hypothetical_protein|TcBrA4_0119290|transcript|TcBrA4_0119290-RA|protein_coding||c.-3591T>C|||||3591|,G|upstream_gene_variant|MODIFIER|hypothetical_protein%2C_conserved|TcBrA4_0119300|transcript|TcBrA4_0119300-RA|protein_coding||c.-2135T>C|||||2135|,G|upstream_gene_variant|MODIFIER|kinetoplast_ribosomal_PPR-repeat_containing_protein_16|TcBrA4_0119310|transcript|TcBrA4_0119310-RA|protein_coding||c.-945T>C|||||945|,G|downstream_gene_variant|MODIFIER|mismatch_repair_protein_MSH3%2C_putative|TcBrA4_0119330|transcript|TcBrA4_0119330-RA|protein_coding||c.*1586T>C|||||1586|	GT:AD:DP:GQ:PGT:PID:PL:SB
TcBrA4_Chr11	829412	.	T	C	2265.77	.	DP=50;ExcessHet=3.0103;MLEAC=2,0;MLEAF=1.00,0.00;RAW_MQ=40015.00;ANN=C|synonymous_variant|LOW|ERAD-associated_E3_ubiquitin-protein_ligase_HRD1%2C_putative|TcBrA4_0119320|transcript|TcBrA4_0119320-RA|protein_coding|1/1|c.1305A>G|p.Glu435Glu|1305/1599|1305/1599|435/532||,C|upstream_gene_variant|MODIFIER|hypothetical_protein|TcBrA4_0119290|transcript|TcBrA4_0119290-RA|protein_coding||c.-3659A>G|||||3659|,C|upstream_gene_variant|MODIFIER|hypothetical_protein%2C_conserved|TcBrA4_0119300|transcript|TcBrA4_0119300-RA|protein_coding||c.-2203A>G|||||2203|,C|upstream_gene_variant|MODIFIER|kinetoplast_ribosomal_PPR-repeat_containing_protein_16|TcBrA4_0119310|transcript|TcBrA4_0119310-RA|protein_coding||c.-1013A>G|||||1013|,C|downstream_gene_variant|MODIFIER|mismatch_repair_protein_MSH3%2C_putative|TcBrA4_0119330|transcript|TcBrA4_0119330-RA|protein_coding||c.*1518A>G|||||1518|	GT:AD:DP:GQ:PGT:PID:PL:SB
TcBrA4_Chr11	829416	.	T	C	2289.77	.	DP=52;ExcessHet=3.0103;MLEAC=2,0;MLEAF=1.00,0.00;RAW_MQ=43590.00;ANN=C|missense_variant|MODERATE|ERAD-associated_E3_ubiquitin-protein_ligase_HRD1%2C_putative|TcBrA4_0119320|transcript|TcBrA4_0119320-RA|protein_coding|1/1|c.1301A>G|p.Glu434Gly|1301/1599|1301/1599|434/532||,C|upstream_gene_variant|MODIFIER|hypothetical_protein|TcBrA4_0119290|transcript|TcBrA4_0119290-RA|protein_coding||c.-3663A>G|||||3663|,C|upstream_gene_variant|MODIFIER|hypothetical_protein%2C_conserved|TcBrA4_0119300|transcript|TcBrA4_0119300-RA|protein_coding||c.-2207A>G|||||2207|,C|upstream_gene_variant|MODIFIER|kinetoplast_ribosomal_PPR-repeat_containing_protein_16|TcBrA4_0119310|transcript|TcBrA4_0119310-RA|protein_coding||c.-1017A>G|||||1017|,C|downstream_gene_variant|MODIFIER|mismatch_repair_protein_MSH3%2C_putative|TcBrA4_0119330|transcript|TcBrA4_0119330-RA|protein_coding||c.*1514A>G|||||1514|	GT:AD:DP:GQ:PGT:PID:PL:SB
TcBrA4_Chr11	829479	.	T	G	1971.77	.	DP=63;ExcessHet=3.0103;MLEAC=2,0;MLEAF=1.00,0.00;RAW_MQ=58540.00;ANN=G|missense_variant|MODERATE|ERAD-associated_E3_ubiquitin-protein_ligase_HRD1%2C_putative|TcBrA4_0119320|transcript|TcBrA4_0119320-RA|protein_coding|1/1|c.1238A>C|p.Glu413Ala|1238/1599|1238/1599|413/532||,G|upstream_gene_variant|MODIFIER|hypothetical_protein|TcBrA4_0119290|transcript|TcBrA4_0119290-RA|protein_coding||c.-3726A>C|||||3726|,G|upstream_gene_variant|MODIFIER|hypothetical_protein%2C_conserved|TcBrA4_0119300|transcript|TcBrA4_0119300-RA|protein_coding||c.-2270A>C|||||2270|,G|upstream_gene_variant|MODIFIER|kinetoplast_ribosomal_PPR-repeat_containing_protein_16|TcBrA4_0119310|transcript|TcBrA4_0119310-RA|protein_coding||c.-1080A>C|||||1080|,G|downstream_gene_variant|MODIFIER|mismatch_repair_protein_MSH3%2C_putative|TcBrA4_0119330|transcript|TcBrA4_0119330-RA|protein_coding||c.*1451A>C|||||1451|	GT:AD:DP:GQ:PL:SB
TcBrA4_Chr11	829529	.	G	A	2097.77	.	DP=68;ExcessHet=3.0103;MLEAC=2,0;MLEAF=1.00,0.00;RAW_MQ=67102.00;ANN=A|synonymous_variant|LOW|ERAD-associated_E3_ubiquitin-protein_ligase_HRD1%2C_putative|TcBrA4_0119320|transcript|TcBrA4_0119320-RA|protein_coding|1/1|c.1188C>T|p.Ala396Ala|1188/1599|1188/1599|396/532||,A|upstream_gene_variant|MODIFIER|hypothetical_protein|TcBrA4_0119290|transcript|TcBrA4_0119290-RA|protein_coding||c.-3776C>T|||||3776|,A|upstream_gene_variant|MODIFIER|hypothetical_protein%2C_conserved|TcBrA4_0119300|transcript|TcBrA4_0119300-RA|protein_coding||c.-2320C>T|||||2320|,A|upstream_gene_variant|MODIFIER|kinetoplast_ribosomal_PPR-repeat_containing_protein_16|TcBrA4_0119310|transcript|TcBrA4_0119310-RA|protein_coding||c.-1130C>T|||||1130|,A|downstream_gene_variant|MODIFIER|mismatch_repair_protein_MSH3%2C_putative|TcBrA4_0119330|transcript|TcBrA4_0119330-RA|protein_coding||c.*1401C>T|||||1401|	GT:AD:DP:GQ:PL:SB
TcBrA4_Chr11	829568	.	T	C	2076.77	.	DP=67;ExcessHet=3.0103;MLEAC=2,0;MLEAF=1.00,0.00;RAW_MQ=63588.00;ANN=C|synonymous_variant|LOW|ERAD-associated_E3_ubiquitin-protein_ligase_HRD1%2C_putative|TcBrA4_0119320|transcript|TcBrA4_0119320-RA|protein_coding|1/1|c.1149A>G|p.Arg383Arg|1149/1599|1149/1599|383/532||,C|upstream_gene_variant|MODIFIER|hypothetical_protein|TcBrA4_0119290|transcript|TcBrA4_0119290-RA|protein_coding||c.-3815A>G|||||3815|,C|upstream_gene_variant|MODIFIER|hypothetical_protein%2C_conserved|TcBrA4_0119300|transcript|TcBrA4_0119300-RA|protein_coding||c.-2359A>G|||||2359|,C|upstream_gene_variant|MODIFIER|kinetoplast_ribosomal_PPR-repeat_containing_protein_16|TcBrA4_0119310|transcript|TcBrA4_0119310-RA|protein_coding||c.-1169A>G|||||1169|,C|downstream_gene_variant|MODIFIER|mismatch_repair_protein_MSH3%2C_putative|TcBrA4_0119330|transcript|TcBrA4_0119330-RA|protein_coding||c.*1362A>G|||||1362|,C|downstream_gene_variant|MODIFIER|conserved_protein|TcBrA4_0119340|transcript|TcBrA4_0119340-RA|protein_coding||c.*4970A>G|||||4970|	GT:AD:DP:GQ:PL:SB
TcBrA4_Chr11	829598	.	G	T	2839.77	.	DP=64;ExcessHet=3.0103;MLEAC=2,0;MLEAF=1.00,0.00;RAW_MQ=63486.00;ANN=T|synonymous_variant|LOW|ERAD-associated_E3_ubiquitin-protein_ligase_HRD1%2C_putative|TcBrA4_0119320|transcript|TcBrA4_0119320-RA|protein_coding|1/1|c.1119C>A|p.Thr373Thr|1119/1599|1119/1599|373/532||,T|upstream_gene_variant|MODIFIER|hypothetical_protein|TcBrA4_0119290|transcript|TcBrA4_0119290-RA|protein_coding||c.-3845C>A|||||3845|,T|upstream_gene_variant|MODIFIER|hypothetical_protein%2C_conserved|TcBrA4_0119300|transcript|TcBrA4_0119300-RA|protein_coding||c.-2389C>A|||||2389|,T|upstream_gene_variant|MODIFIER|kinetoplast_ribosomal_PPR-repeat_containing_protein_16|TcBrA4_0119310|transcript|TcBrA4_0119310-RA|protein_coding||c.-1199C>A|||||1199|,T|downstream_gene_variant|MODIFIER|mismatch_repair_protein_MSH3%2C_putative|TcBrA4_0119330|transcript|TcBrA4_0119330-RA|protein_coding||c.*1332C>A|||||1332|,T|downstream_gene_variant|MODIFIER|conserved_protein|TcBrA4_0119340|transcript|TcBrA4_0119340-RA|protein_coding||c.*4940C>A|||||4940|	GT:AD:DP:GQ:PGT:PID:PL:SB
TcBrA4_Chr11	829606	.	C	CATTATT	3004.73	.	DP=68;ExcessHet=3.0103;MLEAC=2,0;MLEAF=1.00,0.00;RAW_MQ=68862.00;ANN=CATTATT|conservative_inframe_insertion|MODERATE|ERAD-associated_E3_ubiquitin-protein_ligase_HRD1%2C_putative|TcBrA4_0119320|transcript|TcBrA4_0119320-RA|protein_coding|1/1|c.1105_1110dupAATAAT|p.Asn369_Asn370dup|1110/1599|1110/1599|370/532||,CATTATT|upstream_gene_variant|MODIFIER|hypothetical_protein|TcBrA4_0119290|transcript|TcBrA4_0119290-RA|protein_coding||c.-3859_-3854dupAATAAT|||||3854|,CATTATT|upstream_gene_variant|MODIFIER|hypothetical_protein%2C_conserved|TcBrA4_0119300|transcript|TcBrA4_0119300-RA|protein_coding||c.-2403_-2398dupAATAAT|||||2398|,CATTATT|upstream_gene_variant|MODIFIER|kinetoplast_ribosomal_PPR-repeat_containing_protein_16|TcBrA4_0119310|transcript|TcBrA4_0119310-RA|protein_coding||c.-1213_-1208dupAATAAT|||||1208|,CATTATT|downstream_gene_variant|MODIFIER|mismatch_repair_protein_MSH3%2C_putative|TcBrA4_0119330|transcript|TcBrA4_0119330-RA|protein_coding||c.*1318_*1323dupAATAAT|||||1323|,CATTATT|downstream_gene_variant|MODIFIER|conserved_protein|TcBrA4_0119340|transcript|TcBrA4_0119340-RA|protein_coding||c.*4926_*4931dupAATAAT|||||4931|	GT:AD:DP:GQ:PGT:PID:PL:SB
TcBrA4_Chr11	829882	.	A	T	2607.77	.	DP=72;ExcessHet=3.0103;MLEAC=2,0;MLEAF=1.00,0.00;RAW_MQ=121342.00;ANN=T|missense_variant|MODERATE|ERAD-associated_E3_ubiquitin-protein_ligase_HRD1%2C_putative|TcBrA4_0119320|transcript|TcBrA4_0119320-RA|protein_coding|1/1|c.835T>A|p.Ser279Thr|835/1599|835/1599|279/532||,T|upstream_gene_variant|MODIFIER|hypothetical_protein|TcBrA4_0119290|transcript|TcBrA4_0119290-RA|protein_coding||c.-4129T>A|||||4129|,T|upstream_gene_variant|MODIFIER|hypothetical_protein%2C_conserved|TcBrA4_0119300|transcript|TcBrA4_0119300-RA|protein_coding||c.-2673T>A|||||2673|,T|upstream_gene_variant|MODIFIER|kinetoplast_ribosomal_PPR-repeat_containing_protein_16|TcBrA4_0119310|transcript|TcBrA4_0119310-RA|protein_coding||c.-1483T>A|||||1483|,T|downstream_gene_variant|MODIFIER|mismatch_repair_protein_MSH3%2C_putative|TcBrA4_0119330|transcript|TcBrA4_0119330-RA|protein_coding||c.*1048T>A|||||1048|,T|downstream_gene_variant|MODIFIER|conserved_protein|TcBrA4_0119340|transcript|TcBrA4_0119340-RA|protein_coding||c.*4656T>A|||||4656|	GT:AD:DP:GQ:PL:SB
TcBrA4_Chr11	829897	.	T	C	2343.77	.	DP=63;ExcessHet=3.0103;MLEAC=2,0;MLEAF=1.00,0.00;RAW_MQ=107357.00;ANN=C|missense_variant|MODERATE|ERAD-associated_E3_ubiquitin-protein_ligase_HRD1%2C_putative|TcBrA4_0119320|transcript|TcBrA4_0119320-RA|protein_coding|1/1|c.820A>G|p.Ser274Gly|820/1599|820/1599|274/532||,C|upstream_gene_variant|MODIFIER|hypothetical_protein|TcBrA4_0119290|transcript|TcBrA4_0119290-RA|protein_coding||c.-4144A>G|||||4144|,C|upstream_gene_variant|MODIFIER|hypothetical_protein%2C_conserved|TcBrA4_0119300|transcript|TcBrA4_0119300-RA|protein_coding||c.-2688A>G|||||2688|,C|upstream_gene_variant|MODIFIER|kinetoplast_ribosomal_PPR-repeat_containing_protein_16|TcBrA4_0119310|transcript|TcBrA4_0119310-RA|protein_coding||c.-1498A>G|||||1498|,C|downstream_gene_variant|MODIFIER|mismatch_repair_protein_MSH3%2C_putative|TcBrA4_0119330|transcript|TcBrA4_0119330-RA|protein_coding||c.*1033A>G|||||1033|,C|downstream_gene_variant|MODIFIER|conserved_protein|TcBrA4_0119340|transcript|TcBrA4_0119340-RA|protein_coding||c.*4641A>G|||||4641|	GT:AD:DP:GQ:PL:SB
TcBrA4_Chr11	830030	.	G	T	2275.77	.	DP=56;ExcessHet=3.0103;MLEAC=2,0;MLEAF=1.00,0.00;RAW_MQ=98292.00;ANN=T|synonymous_variant|LOW|ERAD-associated_E3_ubiquitin-protein_ligase_HRD1%2C_putative|TcBrA4_0119320|transcript|TcBrA4_0119320-RA|protein_coding|1/1|c.687C>A|p.Val229Val|687/1599|687/1599|229/532||,T|upstream_gene_variant|MODIFIER|hypothetical_protein|TcBrA4_0119290|transcript|TcBrA4_0119290-RA|protein_coding||c.-4277C>A|||||4277|,T|upstream_gene_variant|MODIFIER|hypothetical_protein%2C_conserved|TcBrA4_0119300|transcript|TcBrA4_0119300-RA|protein_coding||c.-2821C>A|||||2821|,T|upstream_gene_variant|MODIFIER|kinetoplast_ribosomal_PPR-repeat_containing_protein_16|TcBrA4_0119310|transcript|TcBrA4_0119310-RA|protein_coding||c.-1631C>A|||||1631|,T|downstream_gene_variant|MODIFIER|mismatch_repair_protein_MSH3%2C_putative|TcBrA4_0119330|transcript|TcBrA4_0119330-RA|protein_coding||c.*900C>A|||||900|,T|downstream_gene_variant|MODIFIER|conserved_protein|TcBrA4_0119340|transcript|TcBrA4_0119340-RA|protein_coding||c.*4508C>A|||||4508|	GT:AD:DP:GQ:PL:SB
TcBrA4_Chr11	830123	.	G	A	2706.77	.	DP=71;ExcessHet=3.0103;MLEAC=2,0;MLEAF=1.00,0.00;RAW_MQ=123768.00;ANN=A|synonymous_variant|LOW|ERAD-associated_E3_ubiquitin-protein_ligase_HRD1%2C_putative|TcBrA4_0119320|transcript|TcBrA4_0119320-RA|protein_coding|1/1|c.594C>T|p.Leu198Leu|594/1599|594/1599|198/532||,A|upstream_gene_variant|MODIFIER|hypothetical_protein|TcBrA4_0119290|transcript|TcBrA4_0119290-RA|protein_coding||c.-4370C>T|||||4370|,A|upstream_gene_variant|MODIFIER|hypothetical_protein%2C_conserved|TcBrA4_0119300|transcript|TcBrA4_0119300-RA|protein_coding||c.-2914C>T|||||2914|,A|upstream_gene_variant|MODIFIER|kinetoplast_ribosomal_PPR-repeat_containing_protein_16|TcBrA4_0119310|transcript|TcBrA4_0119310-RA|protein_coding||c.-1724C>T|||||1724|,A|downstream_gene_variant|MODIFIER|mismatch_repair_protein_MSH3%2C_putative|TcBrA4_0119330|transcript|TcBrA4_0119330-RA|protein_coding||c.*807C>T|||||807|,A|downstream_gene_variant|MODIFIER|conserved_protein|TcBrA4_0119340|transcript|TcBrA4_0119340-RA|protein_coding||c.*4415C>T|||||4415|	GT:AD:DP:GQ:PL:SB
TcBrA4_Chr11	830192	.	C	G	3252.77	.	DP=80;ExcessHet=3.0103;MLEAC=2,0;MLEAF=1.00,0.00;RAW_MQ=137676.00;ANN=G|synonymous_variant|LOW|ERAD-associated_E3_ubiquitin-protein_ligase_HRD1%2C_putative|TcBrA4_0119320|transcript|TcBrA4_0119320-RA|protein_coding|1/1|c.525G>C|p.Leu175Leu|525/1599|525/1599|175/532||,G|upstream_gene_variant|MODIFIER|hypothetical_protein|TcBrA4_0119290|transcript|TcBrA4_0119290-RA|protein_coding||c.-4439G>C|||||4439|,G|upstream_gene_variant|MODIFIER|hypothetical_protein%2C_conserved|TcBrA4_0119300|transcript|TcBrA4_0119300-RA|protein_coding||c.-2983G>C|||||2983|,G|upstream_gene_variant|MODIFIER|kinetoplast_ribosomal_PPR-repeat_containing_protein_16|TcBrA4_0119310|transcript|TcBrA4_0119310-RA|protein_coding||c.-1793G>C|||||1793|,G|downstream_gene_variant|MODIFIER|mismatch_repair_protein_MSH3%2C_putative|TcBrA4_0119330|transcript|TcBrA4_0119330-RA|protein_coding||c.*738G>C|||||738|,G|downstream_gene_variant|MODIFIER|conserved_protein|TcBrA4_0119340|transcript|TcBrA4_0119340-RA|protein_coding||c.*4346G>C|||||4346|	GT:AD:DP:GQ:PL:SB
TcBrA4_Chr11	830213	.	C	A	3487.77	.	DP=86;ExcessHet=3.0103;MLEAC=2,0;MLEAF=1.00,0.00;RAW_MQ=148260.00;ANN=A|missense_variant|MODERATE|ERAD-associated_E3_ubiquitin-protein_ligase_HRD1%2C_putative|TcBrA4_0119320|transcript|TcBrA4_0119320-RA|protein_coding|1/1|c.504G>T|p.Glu168Asp|504/1599|504/1599|168/532||,A|upstream_gene_variant|MODIFIER|hypothetical_protein|TcBrA4_0119290|transcript|TcBrA4_0119290-RA|protein_coding||c.-4460G>T|||||4460|,A|upstream_gene_variant|MODIFIER|hypothetical_protein%2C_conserved|TcBrA4_0119300|transcript|TcBrA4_0119300-RA|protein_coding||c.-3004G>T|||||3004|,A|upstream_gene_variant|MODIFIER|kinetoplast_ribosomal_PPR-repeat_containing_protein_16|TcBrA4_0119310|transcript|TcBrA4_0119310-RA|protein_coding||c.-1814G>T|||||1814|,A|downstream_gene_variant|MODIFIER|mismatch_repair_protein_MSH3%2C_putative|TcBrA4_0119330|transcript|TcBrA4_0119330-RA|protein_coding||c.*717G>T|||||717|,A|downstream_gene_variant|MODIFIER|conserved_protein|TcBrA4_0119340|transcript|TcBrA4_0119340-RA|protein_coding||c.*4325G>T|||||4325|	GT:AD:DP:GQ:PL:SB
TcBrA4_Chr11	830272	.	A	T	3315.77	.	DP=83;ExcessHet=3.0103;MLEAC=2,0;MLEAF=1.00,0.00;RAW_MQ=143460.00;ANN=T|missense_variant|MODERATE|ERAD-associated_E3_ubiquitin-protein_ligase_HRD1%2C_putative|TcBrA4_0119320|transcript|TcBrA4_0119320-RA|protein_coding|1/1|c.445T>A|p.Leu149Met|445/1599|445/1599|149/532||,T|upstream_gene_variant|MODIFIER|hypothetical_protein|TcBrA4_0119290|transcript|TcBrA4_0119290-RA|protein_coding||c.-4519T>A|||||4519|,T|upstream_gene_variant|MODIFIER|hypothetical_protein%2C_conserved|TcBrA4_0119300|transcript|TcBrA4_0119300-RA|protein_coding||c.-3063T>A|||||3063|,T|upstream_gene_variant|MODIFIER|kinetoplast_ribosomal_PPR-repeat_containing_protein_16|TcBrA4_0119310|transcript|TcBrA4_0119310-RA|protein_coding||c.-1873T>A|||||1873|,T|downstream_gene_variant|MODIFIER|mismatch_repair_protein_MSH3%2C_putative|TcBrA4_0119330|transcript|TcBrA4_0119330-RA|protein_coding||c.*658T>A|||||658|,T|downstream_gene_variant|MODIFIER|conserved_protein|TcBrA4_0119340|transcript|TcBrA4_0119340-RA|protein_coding||c.*4266T>A|||||4266|	GT:AD:DP:GQ:PL:SB
TcBrA4_Chr11	830290	.	G	A	3185.77	.	DP=78;ExcessHet=3.0103;MLEAC=2,0;MLEAF=1.00,0.00;RAW_MQ=134968.00;ANN=A|synonymous_variant|LOW|ERAD-associated_E3_ubiquitin-protein_ligase_HRD1%2C_putative|TcBrA4_0119320|transcript|TcBrA4_0119320-RA|protein_coding|1/1|c.427C>T|p.Leu143Leu|427/1599|427/1599|143/532||,A|upstream_gene_variant|MODIFIER|hypothetical_protein|TcBrA4_0119290|transcript|TcBrA4_0119290-RA|protein_coding||c.-4537C>T|||||4537|,A|upstream_gene_variant|MODIFIER|hypothetical_protein%2C_conserved|TcBrA4_0119300|transcript|TcBrA4_0119300-RA|protein_coding||c.-3081C>T|||||3081|,A|upstream_gene_variant|MODIFIER|kinetoplast_ribosomal_PPR-repeat_containing_protein_16|TcBrA4_0119310|transcript|TcBrA4_0119310-RA|protein_coding||c.-1891C>T|||||1891|,A|downstream_gene_variant|MODIFIER|mismatch_repair_protein_MSH3%2C_putative|TcBrA4_0119330|transcript|TcBrA4_0119330-RA|protein_coding||c.*640C>T|||||640|,A|downstream_gene_variant|MODIFIER|conserved_protein|TcBrA4_0119340|transcript|TcBrA4_0119340-RA|protein_coding||c.*4248C>T|||||4248|	GT:AD:DP:GQ:PL:SB
TcBrA4_Chr11	830384	.	A	C	3074.77	.	DP=75;ExcessHet=3.0103;MLEAC=2,0;MLEAF=1.00,0.00;RAW_MQ=130128.00;ANN=C|synonymous_variant|LOW|ERAD-associated_E3_ubiquitin-protein_ligase_HRD1%2C_putative|TcBrA4_0119320|transcript|TcBrA4_0119320-RA|protein_coding|1/1|c.333T>G|p.Val111Val|333/1599|333/1599|111/532||,C|upstream_gene_variant|MODIFIER|hypothetical_protein|TcBrA4_0119290|transcript|TcBrA4_0119290-RA|protein_coding||c.-4631T>G|||||4631|,C|upstream_gene_variant|MODIFIER|hypothetical_protein%2C_conserved|TcBrA4_0119300|transcript|TcBrA4_0119300-RA|protein_coding||c.-3175T>G|||||3175|,C|upstream_gene_variant|MODIFIER|kinetoplast_ribosomal_PPR-repeat_containing_protein_16|TcBrA4_0119310|transcript|TcBrA4_0119310-RA|protein_coding||c.-1985T>G|||||1985|,C|downstream_gene_variant|MODIFIER|mismatch_repair_protein_MSH3%2C_putative|TcBrA4_0119330|transcript|TcBrA4_0119330-RA|protein_coding||c.*546T>G|||||546|,C|downstream_gene_variant|MODIFIER|conserved_protein|TcBrA4_0119340|transcript|TcBrA4_0119340-RA|protein_coding||c.*4154T>G|||||4154|	GT:AD:DP:GQ:PL:SB
TcBrA4_Chr11	830620	.	T	C	2214.77	.	DP=63;ExcessHet=3.0103;MLEAC=2,0;MLEAF=1.00,0.00;RAW_MQ=101473.00;ANN=C|missense_variant|MODERATE|ERAD-associated_E3_ubiquitin-protein_ligase_HRD1%2C_putative|TcBrA4_0119320|transcript|TcBrA4_0119320-RA|protein_coding|1/1|c.97A>G|p.Ile33Val|97/1599|97/1599|33/532||,C|upstream_gene_variant|MODIFIER|hypothetical_protein|TcBrA4_0119290|transcript|TcBrA4_0119290-RA|protein_coding||c.-4867A>G|||||4867|,C|upstream_gene_variant|MODIFIER|hypothetical_protein%2C_conserved|TcBrA4_0119300|transcript|TcBrA4_0119300-RA|protein_coding||c.-3411A>G|||||3411|,C|upstream_gene_variant|MODIFIER|kinetoplast_ribosomal_PPR-repeat_containing_protein_16|TcBrA4_0119310|transcript|TcBrA4_0119310-RA|protein_coding||c.-2221A>G|||||2221|,C|downstream_gene_variant|MODIFIER|mismatch_repair_protein_MSH3%2C_putative|TcBrA4_0119330|transcript|TcBrA4_0119330-RA|protein_coding||c.*310A>G|||||310|,C|downstream_gene_variant|MODIFIER|conserved_protein|TcBrA4_0119340|transcript|TcBrA4_0119340-RA|protein_coding||c.*3918A>G|||||3918|,C|downstream_gene_variant|MODIFIER|glutaminyl-tRNA_synthetase%2C_putative|TcBrA4_0119350|transcript|TcBrA4_0119350-RA|protein_coding||c.*4772A>G|||||4772|	GT:AD:DP:GQ:PL:SB
TcBrA4_Chr11	830701	.	T	C	1315.77	.	DP=30;ExcessHet=3.0103;MLEAC=2,0;MLEAF=1.00,0.00;RAW_MQ=40587.00;ANN=C|missense_variant|MODERATE|ERAD-associated_E3_ubiquitin-protein_ligase_HRD1%2C_putative|TcBrA4_0119320|transcript|TcBrA4_0119320-RA|protein_coding|1/1|c.16A>G|p.Thr6Ala|16/1599|16/1599|6/532||,C|upstream_gene_variant|MODIFIER|hypothetical_protein|TcBrA4_0119290|transcript|TcBrA4_0119290-RA|protein_coding||c.-4948A>G|||||4948|,C|upstream_gene_variant|MODIFIER|hypothetical_protein%2C_conserved|TcBrA4_0119300|transcript|TcBrA4_0119300-RA|protein_coding||c.-3492A>G|||||3492|,C|upstream_gene_variant|MODIFIER|kinetoplast_ribosomal_PPR-repeat_containing_protein_16|TcBrA4_0119310|transcript|TcBrA4_0119310-RA|protein_coding||c.-2302A>G|||||2302|,C|downstream_gene_variant|MODIFIER|mismatch_repair_protein_MSH3%2C_putative|TcBrA4_0119330|transcript|TcBrA4_0119330-RA|protein_coding||c.*229A>G|||||229|,C|downstream_gene_variant|MODIFIER|conserved_protein|TcBrA4_0119340|transcript|TcBrA4_0119340-RA|protein_coding||c.*3837A>G|||||3837|,C|downstream_gene_variant|MODIFIER|glutaminyl-tRNA_synthetase%2C_putative|TcBrA4_0119350|transcript|TcBrA4_0119350-RA|protein_coding||c.*4691A>G|||||4691|	GT:AD:DP:GQ:PGT:PID:PL:SB
TcBrA4_Chr11	830711	.	G	C	1270.77	.	DP=27;ExcessHet=3.0103;MLEAC=2,0;MLEAF=1.00,0.00;RAW_MQ=35295.00;ANN=C|synonymous_variant|LOW|ERAD-associated_E3_ubiquitin-protein_ligase_HRD1%2C_putative|TcBrA4_0119320|transcript|TcBrA4_0119320-RA|protein_coding|1/1|c.6C>G|p.Leu2Leu|6/1599|6/1599|2/532||,C|upstream_gene_variant|MODIFIER|hypothetical_protein|TcBrA4_0119290|transcript|TcBrA4_0119290-RA|protein_coding||c.-4958C>G|||||4958|,C|upstream_gene_variant|MODIFIER|hypothetical_protein%2C_conserved|TcBrA4_0119300|transcript|TcBrA4_0119300-RA|protein_coding||c.-3502C>G|||||3502|,C|upstream_gene_variant|MODIFIER|kinetoplast_ribosomal_PPR-repeat_containing_protein_16|TcBrA4_0119310|transcript|TcBrA4_0119310-RA|protein_coding||c.-2312C>G|||||2312|,C|downstream_gene_variant|MODIFIER|mismatch_repair_protein_MSH3%2C_putative|TcBrA4_0119330|transcript|TcBrA4_0119330-RA|protein_coding||c.*219C>G|||||219|,C|downstream_gene_variant|MODIFIER|conserved_protein|TcBrA4_0119340|transcript|TcBrA4_0119340-RA|protein_coding||c.*3827C>G|||||3827|,C|downstream_gene_variant|MODIFIER|glutaminyl-tRNA_synthetase%2C_putative|TcBrA4_0119350|transcript|TcBrA4_0119350-RA|protein_coding||c.*4681C>G|||||4681|	GT:AD:DP:GQ:PGT:PID:PL:SB
TcBrA4_Chr11	830724	.	C	T	916.77	.	DP=21;ExcessHet=3.0103;MLEAC=2,0;MLEAF=1.00,0.00;RAW_MQ=25946.00;ANN=T|upstream_gene_variant|MODIFIER|hypothetical_protein|TcBrA4_0119290|transcript|TcBrA4_0119290-RA|protein_coding||c.-4971G>A|||||4971|,T|upstream_gene_variant|MODIFIER|hypothetical_protein%2C_conserved|TcBrA4_0119300|transcript|TcBrA4_0119300-RA|protein_coding||c.-3515G>A|||||3515|,T|upstream_gene_variant|MODIFIER|kinetoplast_ribosomal_PPR-repeat_containing_protein_16|TcBrA4_0119310|transcript|TcBrA4_0119310-RA|protein_coding||c.-2325G>A|||||2325|,T|upstream_gene_variant|MODIFIER|ERAD-associated_E3_ubiquitin-protein_ligase_HRD1%2C_putative|TcBrA4_0119320|transcript|TcBrA4_0119320-RA|protein_coding||c.-8G>A|||||8|,T|downstream_gene_variant|MODIFIER|mismatch_repair_protein_MSH3%2C_putative|TcBrA4_0119330|transcript|TcBrA4_0119330-RA|protein_coding||c.*206G>A|||||206|,T|downstream_gene_variant|MODIFIER|conserved_protein|TcBrA4_0119340|transcript|TcBrA4_0119340-RA|protein_coding||c.*3814G>A|||||3814|,T|downstream_gene_variant|MODIFIER|glutaminyl-tRNA_synthetase%2C_putative|TcBrA4_0119350|transcript|TcBrA4_0119350-RA|protein_coding||c.*4668G>A|||||4668|,T|intergenic_region|MODIFIER|ERAD-associated_E3_ubiquitin-protein_ligase_HRD1%2C_putative-mismatch_repair_protein_MSH3%2C_putative|TcBrA4_0119320-TcBrA4_0119330|intergenic_region|TcBrA4_0119320-TcBrA4_0119330|||n.830724C>T||||||	GT:AD:DP:GQ:PGT:PID:PL:SB
TcBrA4_Chr11	830732	.	T	G	781.77	.	DP=18;ExcessHet=3.0103;MLEAC=2,0;MLEAF=1.00,0.00;RAW_MQ=21889.00;ANN=G|upstream_gene_variant|MODIFIER|hypothetical_protein|TcBrA4_0119290|transcript|TcBrA4_0119290-RA|protein_coding||c.-4979A>C|||||4979|,G|upstream_gene_variant|MODIFIER|hypothetical_protein%2C_conserved|TcBrA4_0119300|transcript|TcBrA4_0119300-RA|protein_coding||c.-3523A>C|||||3523|,G|upstream_gene_variant|MODIFIER|kinetoplast_ribosomal_PPR-repeat_containing_protein_16|TcBrA4_0119310|transcript|TcBrA4_0119310-RA|protein_coding||c.-2333A>C|||||2333|,G|upstream_gene_variant|MODIFIER|ERAD-associated_E3_ubiquitin-protein_ligase_HRD1%2C_putative|TcBrA4_0119320|transcript|TcBrA4_0119320-RA|protein_coding||c.-16A>C|||||16|,G|downstream_gene_variant|MODIFIER|mismatch_repair_protein_MSH3%2C_putative|TcBrA4_0119330|transcript|TcBrA4_0119330-RA|protein_coding||c.*198A>C|||||198|,G|downstream_gene_variant|MODIFIER|conserved_protein|TcBrA4_0119340|transcript|TcBrA4_0119340-RA|protein_coding||c.*3806A>C|||||3806|,G|downstream_gene_variant|MODIFIER|glutaminyl-tRNA_synthetase%2C_putative|TcBrA4_0119350|transcript|TcBrA4_0119350-RA|protein_coding||c.*4660A>C|||||4660|,G|intergenic_region|MODIFIER|ERAD-associated_E3_ubiquitin-protein_ligase_HRD1%2C_putative-mismatch_repair_protein_MSH3%2C_putative|TcBrA4_0119320-TcBrA4_0119330|intergenic_region|TcBrA4_0119320-TcBrA4_0119330|||n.830732T>G||||||	GT:AD:DP:GQ:PGT:PID:PL:SB
TcBrA4_Chr11	830735	.	A	T	781.77	.	DP=16;ExcessHet=3.0103;MLEAC=2,0;MLEAF=1.00,0.00;RAW_MQ=18361.00;ANN=T|upstream_gene_variant|MODIFIER|hypothetical_protein|TcBrA4_0119290|transcript|TcBrA4_0119290-RA|protein_coding||c.-4982T>A|||||4982|,T|upstream_gene_variant|MODIFIER|hypothetical_protein%2C_conserved|TcBrA4_0119300|transcript|TcBrA4_0119300-RA|protein_coding||c.-3526T>A|||||3526|,T|upstream_gene_variant|MODIFIER|kinetoplast_ribosomal_PPR-repeat_containing_protein_16|TcBrA4_0119310|transcript|TcBrA4_0119310-RA|protein_coding||c.-2336T>A|||||2336|,T|upstream_gene_variant|MODIFIER|ERAD-associated_E3_ubiquitin-protein_ligase_HRD1%2C_putative|TcBrA4_0119320|transcript|TcBrA4_0119320-RA|protein_coding||c.-19T>A|||||19|,T|downstream_gene_variant|MODIFIER|mismatch_repair_protein_MSH3%2C_putative|TcBrA4_0119330|transcript|TcBrA4_0119330-RA|protein_coding||c.*195T>A|||||195|,T|downstream_gene_variant|MODIFIER|conserved_protein|TcBrA4_0119340|transcript|TcBrA4_0119340-RA|protein_coding||c.*3803T>A|||||3803|,T|downstream_gene_variant|MODIFIER|glutaminyl-tRNA_synthetase%2C_putative|TcBrA4_0119350|transcript|TcBrA4_0119350-RA|protein_coding||c.*4657T>A|||||4657|,T|intergenic_region|MODIFIER|ERAD-associated_E3_ubiquitin-protein_ligase_HRD1%2C_putative-mismatch_repair_protein_MSH3%2C_putative|TcBrA4_0119320-TcBrA4_0119330|intergenic_region|TcBrA4_0119320-TcBrA4_0119330|||n.830735A>T||||||	GT:AD:DP:GQ:PGT:PID:PL:SB
TcBrA4_Chr11	830740	.	CTTCCT	C	547.73	.	DP=13;ExcessHet=3.0103;MLEAC=2,0;MLEAF=1.00,0.00;RAW_MQ=13397.00;ANN=C|upstream_gene_variant|MODIFIER|hypothetical_protein|TcBrA4_0119290|transcript|TcBrA4_0119290-RA|protein_coding||c.-4992_-4988delAGGAA|||||4988|,C|upstream_gene_variant|MODIFIER|hypothetical_protein%2C_conserved|TcBrA4_0119300|transcript|TcBrA4_0119300-RA|protein_coding||c.-3536_-3532delAGGAA|||||3532|,C|upstream_gene_variant|MODIFIER|kinetoplast_ribosomal_PPR-repeat_containing_protein_16|TcBrA4_0119310|transcript|TcBrA4_0119310-RA|protein_coding||c.-2346_-2342delAGGAA|||||2342|,C|upstream_gene_variant|MODIFIER|ERAD-associated_E3_ubiquitin-protein_ligase_HRD1%2C_putative|TcBrA4_0119320|transcript|TcBrA4_0119320-RA|protein_coding||c.-29_-25delAGGAA|||||25|,C|downstream_gene_variant|MODIFIER|mismatch_repair_protein_MSH3%2C_putative|TcBrA4_0119330|transcript|TcBrA4_0119330-RA|protein_coding||c.*185_*189delAGGAA|||||189|,C|downstream_gene_variant|MODIFIER|conserved_protein|TcBrA4_0119340|transcript|TcBrA4_0119340-RA|protein_coding||c.*3793_*3797delAGGAA|||||3797|,C|downstream_gene_variant|MODIFIER|glutaminyl-tRNA_synthetase%2C_putative|TcBrA4_0119350|transcript|TcBrA4_0119350-RA|protein_coding||c.*4647_*4651delAGGAA|||||4651|,C|intergenic_region|MODIFIER|ERAD-associated_E3_ubiquitin-protein_ligase_HRD1%2C_putative-mismatch_repair_protein_MSH3%2C_putative|TcBrA4_0119320-TcBrA4_0119330|intergenic_region|TcBrA4_0119320-TcBrA4_0119330|||n.830741_830745delTTCCT||||||	GT:AD:DP:GQ:PGT:PID:PL:SB
TcBrA4_Chr11	830905	.	T	C	556.77	.	DP=13;ExcessHet=3.0103;MLEAC=2,0;MLEAF=1.00,0.00;RAW_MQ=22932.00;ANN=C|upstream_gene_variant|MODIFIER|hypothetical_protein%2C_conserved|TcBrA4_0119300|transcript|TcBrA4_0119300-RA|protein_coding||c.-3696A>G|||||3696|,C|upstream_gene_variant|MODIFIER|kinetoplast_ribosomal_PPR-repeat_containing_protein_16|TcBrA4_0119310|transcript|TcBrA4_0119310-RA|protein_coding||c.-2506A>G|||||2506|,C|upstream_gene_variant|MODIFIER|ERAD-associated_E3_ubiquitin-protein_ligase_HRD1%2C_putative|TcBrA4_0119320|transcript|TcBrA4_0119320-RA|protein_coding||c.-189A>G|||||189|,C|downstream_gene_variant|MODIFIER|mismatch_repair_protein_MSH3%2C_putative|TcBrA4_0119330|transcript|TcBrA4_0119330-RA|protein_coding||c.*25A>G|||||25|,C|downstream_gene_variant|MODIFIER|conserved_protein|TcBrA4_0119340|transcript|TcBrA4_0119340-RA|protein_coding||c.*3633A>G|||||3633|,C|downstream_gene_variant|MODIFIER|glutaminyl-tRNA_synthetase%2C_putative|TcBrA4_0119350|transcript|TcBrA4_0119350-RA|protein_coding||c.*4487A>G|||||4487|,C|intergenic_region|MODIFIER|ERAD-associated_E3_ubiquitin-protein_ligase_HRD1%2C_putative-mismatch_repair_protein_MSH3%2C_putative|TcBrA4_0119320-TcBrA4_0119330|intergenic_region|TcBrA4_0119320-TcBrA4_0119330|||n.830905T>C||||||	GT:AD:DP:GQ:PGT:PID:PL:SB
TcBrA4_Chr11	830906	.	T	C	556.77	.	DP=13;ExcessHet=3.0103;MLEAC=2,0;MLEAF=1.00,0.00;RAW_MQ=22932.00;ANN=C|upstream_gene_variant|MODIFIER|hypothetical_protein%2C_conserved|TcBrA4_0119300|transcript|TcBrA4_0119300-RA|protein_coding||c.-3697A>G|||||3697|,C|upstream_gene_variant|MODIFIER|kinetoplast_ribosomal_PPR-repeat_containing_protein_16|TcBrA4_0119310|transcript|TcBrA4_0119310-RA|protein_coding||c.-2507A>G|||||2507|,C|upstream_gene_variant|MODIFIER|ERAD-associated_E3_ubiquitin-protein_ligase_HRD1%2C_putative|TcBrA4_0119320|transcript|TcBrA4_0119320-RA|protein_coding||c.-190A>G|||||190|,C|downstream_gene_variant|MODIFIER|mismatch_repair_protein_MSH3%2C_putative|TcBrA4_0119330|transcript|TcBrA4_0119330-RA|protein_coding||c.*24A>G|||||24|,C|downstream_gene_variant|MODIFIER|conserved_protein|TcBrA4_0119340|transcript|TcBrA4_0119340-RA|protein_coding||c.*3632A>G|||||3632|,C|downstream_gene_variant|MODIFIER|glutaminyl-tRNA_synthetase%2C_putative|TcBrA4_0119350|transcript|TcBrA4_0119350-RA|protein_coding||c.*4486A>G|||||4486|,C|intergenic_region|MODIFIER|ERAD-associated_E3_ubiquitin-protein_ligase_HRD1%2C_putative-mismatch_repair_protein_MSH3%2C_putative|TcBrA4_0119320-TcBrA4_0119330|intergenic_region|TcBrA4_0119320-TcBrA4_0119330|||n.830906T>C||||||	GT:AD:DP:GQ:PGT:PID:PL:SB
TcBrA4_Chr11	830989	.	T	G	1867.77	.	DP=51;ExcessHet=3.0103;MLEAC=2,0;MLEAF=1.00,0.00;RAW_MQ=85439.00;ANN=G|missense_variant|MODERATE|mismatch_repair_protein_MSH3%2C_putative|TcBrA4_0119330|transcript|TcBrA4_0119330-RA|protein_coding|1/1|c.2773A>C|p.Asn925His|2773/2832|2773/2832|925/943||,G|upstream_gene_variant|MODIFIER|hypothetical_protein%2C_conserved|TcBrA4_0119300|transcript|TcBrA4_0119300-RA|protein_coding||c.-3780A>C|||||3780|,G|upstream_gene_variant|MODIFIER|kinetoplast_ribosomal_PPR-repeat_containing_protein_16|TcBrA4_0119310|transcript|TcBrA4_0119310-RA|protein_coding||c.-2590A>C|||||2590|,G|upstream_gene_variant|MODIFIER|ERAD-associated_E3_ubiquitin-protein_ligase_HRD1%2C_putative|TcBrA4_0119320|transcript|TcBrA4_0119320-RA|protein_coding||c.-273A>C|||||273|,G|downstream_gene_variant|MODIFIER|conserved_protein|TcBrA4_0119340|transcript|TcBrA4_0119340-RA|protein_coding||c.*3549A>C|||||3549|,G|downstream_gene_variant|MODIFIER|glutaminyl-tRNA_synthetase%2C_putative|TcBrA4_0119350|transcript|TcBrA4_0119350-RA|protein_coding||c.*4403A>C|||||4403|	GT:AD:DP:GQ:PL:SB
TcBrA4_Chr11	831138	.	C	T	2086.77	.	DP=53;ExcessHet=3.0103;MLEAC=2,0;MLEAF=1.00,0.00;RAW_MQ=90905.00;ANN=T|missense_variant|MODERATE|mismatch_repair_protein_MSH3%2C_putative|TcBrA4_0119330|transcript|TcBrA4_0119330-RA|protein_coding|1/1|c.2624G>A|p.Gly875Glu|2624/2832|2624/2832|875/943||,T|upstream_gene_variant|MODIFIER|hypothetical_protein%2C_conserved|TcBrA4_0119300|transcript|TcBrA4_0119300-RA|protein_coding||c.-3929G>A|||||3929|,T|upstream_gene_variant|MODIFIER|kinetoplast_ribosomal_PPR-repeat_containing_protein_16|TcBrA4_0119310|transcript|TcBrA4_0119310-RA|protein_coding||c.-2739G>A|||||2739|,T|upstream_gene_variant|MODIFIER|ERAD-associated_E3_ubiquitin-protein_ligase_HRD1%2C_putative|TcBrA4_0119320|transcript|TcBrA4_0119320-RA|protein_coding||c.-422G>A|||||422|,T|downstream_gene_variant|MODIFIER|conserved_protein|TcBrA4_0119340|transcript|TcBrA4_0119340-RA|protein_coding||c.*3400G>A|||||3400|,T|downstream_gene_variant|MODIFIER|glutaminyl-tRNA_synthetase%2C_putative|TcBrA4_0119350|transcript|TcBrA4_0119350-RA|protein_coding||c.*4254G>A|||||4254|	GT:AD:DP:GQ:PL:SB
TcBrA4_Chr11	831227	.	C	T	2743.77	.	DP=67;ExcessHet=3.0103;MLEAC=2,0;MLEAF=1.00,0.00;RAW_MQ=115765.00;ANN=T|synonymous_variant|LOW|mismatch_repair_protein_MSH3%2C_putative|TcBrA4_0119330|transcript|TcBrA4_0119330-RA|protein_coding|1/1|c.2535G>A|p.Leu845Leu|2535/2832|2535/2832|845/943||,T|upstream_gene_variant|MODIFIER|hypothetical_protein%2C_conserved|TcBrA4_0119300|transcript|TcBrA4_0119300-RA|protein_coding||c.-4018G>A|||||4018|,T|upstream_gene_variant|MODIFIER|kinetoplast_ribosomal_PPR-repeat_containing_protein_16|TcBrA4_0119310|transcript|TcBrA4_0119310-RA|protein_coding||c.-2828G>A|||||2828|,T|upstream_gene_variant|MODIFIER|ERAD-associated_E3_ubiquitin-protein_ligase_HRD1%2C_putative|TcBrA4_0119320|transcript|TcBrA4_0119320-RA|protein_coding||c.-511G>A|||||511|,T|downstream_gene_variant|MODIFIER|conserved_protein|TcBrA4_0119340|transcript|TcBrA4_0119340-RA|protein_coding||c.*3311G>A|||||3311|,T|downstream_gene_variant|MODIFIER|glutaminyl-tRNA_synthetase%2C_putative|TcBrA4_0119350|transcript|TcBrA4_0119350-RA|protein_coding||c.*4165G>A|||||4165|	GT:AD:DP:GQ:PL:SB
TcBrA4_Chr11	831380	.	T	C	3154.77	.	DP=79;ExcessHet=3.0103;MLEAC=2,0;MLEAF=1.00,0.00;RAW_MQ=139192.00;ANN=C|synonymous_variant|LOW|mismatch_repair_protein_MSH3%2C_putative|TcBrA4_0119330|transcript|TcBrA4_0119330-RA|protein_coding|1/1|c.2382A>G|p.Leu794Leu|2382/2832|2382/2832|794/943||,C|upstream_gene_variant|MODIFIER|hypothetical_protein%2C_conserved|TcBrA4_0119300|transcript|TcBrA4_0119300-RA|protein_coding||c.-4171A>G|||||4171|,C|upstream_gene_variant|MODIFIER|kinetoplast_ribosomal_PPR-repeat_containing_protein_16|TcBrA4_0119310|transcript|TcBrA4_0119310-RA|protein_coding||c.-2981A>G|||||2981|,C|upstream_gene_variant|MODIFIER|ERAD-associated_E3_ubiquitin-protein_ligase_HRD1%2C_putative|TcBrA4_0119320|transcript|TcBrA4_0119320-RA|protein_coding||c.-664A>G|||||664|,C|downstream_gene_variant|MODIFIER|conserved_protein|TcBrA4_0119340|transcript|TcBrA4_0119340-RA|protein_coding||c.*3158A>G|||||3158|,C|downstream_gene_variant|MODIFIER|glutaminyl-tRNA_synthetase%2C_putative|TcBrA4_0119350|transcript|TcBrA4_0119350-RA|protein_coding||c.*4012A>G|||||4012|	GT:AD:DP:GQ:PL:SB
TcBrA4_Chr11	831532	.	T	C	3210.77	.	DP=78;ExcessHet=3.0103;MLEAC=2,0;MLEAF=1.00,0.00;RAW_MQ=132428.00;ANN=C|missense_variant|MODERATE|mismatch_repair_protein_MSH3%2C_putative|TcBrA4_0119330|transcript|TcBrA4_0119330-RA|protein_coding|1/1|c.2230A>G|p.Ile744Val|2230/2832|2230/2832|744/943||,C|upstream_gene_variant|MODIFIER|hypothetical_protein%2C_conserved|TcBrA4_0119300|transcript|TcBrA4_0119300-RA|protein_coding||c.-4323A>G|||||4323|,C|upstream_gene_variant|MODIFIER|kinetoplast_ribosomal_PPR-repeat_containing_protein_16|TcBrA4_0119310|transcript|TcBrA4_0119310-RA|protein_coding||c.-3133A>G|||||3133|,C|upstream_gene_variant|MODIFIER|ERAD-associated_E3_ubiquitin-protein_ligase_HRD1%2C_putative|TcBrA4_0119320|transcript|TcBrA4_0119320-RA|protein_coding||c.-816A>G|||||816|,C|downstream_gene_variant|MODIFIER|conserved_protein|TcBrA4_0119340|transcript|TcBrA4_0119340-RA|protein_coding||c.*3006A>G|||||3006|,C|downstream_gene_variant|MODIFIER|glutaminyl-tRNA_synthetase%2C_putative|TcBrA4_0119350|transcript|TcBrA4_0119350-RA|protein_coding||c.*3860A>G|||||3860|	GT:AD:DP:GQ:PL:SB
TcBrA4_Chr11	831566	.	T	G	3594.77	.	DP=79;ExcessHet=3.0103;MLEAC=2,0;MLEAF=1.00,0.00;RAW_MQ=131160.00;ANN=G|synonymous_variant|LOW|mismatch_repair_protein_MSH3%2C_putative|TcBrA4_0119330|transcript|TcBrA4_0119330-RA|protein_coding|1/1|c.2196A>C|p.Gly732Gly|2196/2832|2196/2832|732/943||,G|upstream_gene_variant|MODIFIER|hypothetical_protein%2C_conserved|TcBrA4_0119300|transcript|TcBrA4_0119300-RA|protein_coding||c.-4357A>C|||||4357|,G|upstream_gene_variant|MODIFIER|kinetoplast_ribosomal_PPR-repeat_containing_protein_16|TcBrA4_0119310|transcript|TcBrA4_0119310-RA|protein_coding||c.-3167A>C|||||3167|,G|upstream_gene_variant|MODIFIER|ERAD-associated_E3_ubiquitin-protein_ligase_HRD1%2C_putative|TcBrA4_0119320|transcript|TcBrA4_0119320-RA|protein_coding||c.-850A>C|||||850|,G|downstream_gene_variant|MODIFIER|conserved_protein|TcBrA4_0119340|transcript|TcBrA4_0119340-RA|protein_coding||c.*2972A>C|||||2972|,G|downstream_gene_variant|MODIFIER|glutaminyl-tRNA_synthetase%2C_putative|TcBrA4_0119350|transcript|TcBrA4_0119350-RA|protein_coding||c.*3826A>C|||||3826|	GT:AD:DP:GQ:PGT:PID:PL:SB
TcBrA4_Chr11	831587	.	C	T	3455.77	.	DP=79;ExcessHet=3.0103;MLEAC=2,0;MLEAF=1.00,0.00;RAW_MQ=129972.00;ANN=T|synonymous_variant|LOW|mismatch_repair_protein_MSH3%2C_putative|TcBrA4_0119330|transcript|TcBrA4_0119330-RA|protein_coding|1/1|c.2175G>A|p.Leu725Leu|2175/2832|2175/2832|725/943||,T|upstream_gene_variant|MODIFIER|hypothetical_protein%2C_conserved|TcBrA4_0119300|transcript|TcBrA4_0119300-RA|protein_coding||c.-4378G>A|||||4378|,T|upstream_gene_variant|MODIFIER|kinetoplast_ribosomal_PPR-repeat_containing_protein_16|TcBrA4_0119310|transcript|TcBrA4_0119310-RA|protein_coding||c.-3188G>A|||||3188|,T|upstream_gene_variant|MODIFIER|ERAD-associated_E3_ubiquitin-protein_ligase_HRD1%2C_putative|TcBrA4_0119320|transcript|TcBrA4_0119320-RA|protein_coding||c.-871G>A|||||871|,T|downstream_gene_variant|MODIFIER|conserved_protein|TcBrA4_0119340|transcript|TcBrA4_0119340-RA|protein_coding||c.*2951G>A|||||2951|,T|downstream_gene_variant|MODIFIER|glutaminyl-tRNA_synthetase%2C_putative|TcBrA4_0119350|transcript|TcBrA4_0119350-RA|protein_coding||c.*3805G>A|||||3805|	GT:AD:DP:GQ:PGT:PID:PL:SB
TcBrA4_Chr11	831643	.	T	G	2770.77	.	DP=71;ExcessHet=3.0103;MLEAC=2,0;MLEAF=1.00,0.00;RAW_MQ=115532.00;ANN=G|synonymous_variant|LOW|mismatch_repair_protein_MSH3%2C_putative|TcBrA4_0119330|transcript|TcBrA4_0119330-RA|protein_coding|1/1|c.2119A>C|p.Arg707Arg|2119/2832|2119/2832|707/943||,G|upstream_gene_variant|MODIFIER|hypothetical_protein%2C_conserved|TcBrA4_0119300|transcript|TcBrA4_0119300-RA|protein_coding||c.-4434A>C|||||4434|,G|upstream_gene_variant|MODIFIER|kinetoplast_ribosomal_PPR-repeat_containing_protein_16|TcBrA4_0119310|transcript|TcBrA4_0119310-RA|protein_coding||c.-3244A>C|||||3244|,G|upstream_gene_variant|MODIFIER|ERAD-associated_E3_ubiquitin-protein_ligase_HRD1%2C_putative|TcBrA4_0119320|transcript|TcBrA4_0119320-RA|protein_coding||c.-927A>C|||||927|,G|downstream_gene_variant|MODIFIER|conserved_protein|TcBrA4_0119340|transcript|TcBrA4_0119340-RA|protein_coding||c.*2895A>C|||||2895|,G|downstream_gene_variant|MODIFIER|glutaminyl-tRNA_synthetase%2C_putative|TcBrA4_0119350|transcript|TcBrA4_0119350-RA|protein_coding||c.*3749A>C|||||3749|	GT:AD:DP:GQ:PL:SB
TcBrA4_Chr11	831818	.	A	G	3411.77	.	DP=78;ExcessHet=3.0103;MLEAC=2,0;MLEAF=1.00,0.00;RAW_MQ=94234.00;ANN=G|synonymous_variant|LOW|mismatch_repair_protein_MSH3%2C_putative|TcBrA4_0119330|transcript|TcBrA4_0119330-RA|protein_coding|1/1|c.1944T>C|p.Ser648Ser|1944/2832|1944/2832|648/943||,G|upstream_gene_variant|MODIFIER|hypothetical_protein%2C_conserved|TcBrA4_0119300|transcript|TcBrA4_0119300-RA|protein_coding||c.-4609T>C|||||4609|,G|upstream_gene_variant|MODIFIER|kinetoplast_ribosomal_PPR-repeat_containing_protein_16|TcBrA4_0119310|transcript|TcBrA4_0119310-RA|protein_coding||c.-3419T>C|||||3419|,G|upstream_gene_variant|MODIFIER|ERAD-associated_E3_ubiquitin-protein_ligase_HRD1%2C_putative|TcBrA4_0119320|transcript|TcBrA4_0119320-RA|protein_coding||c.-1102T>C|||||1102|,G|downstream_gene_variant|MODIFIER|conserved_protein|TcBrA4_0119340|transcript|TcBrA4_0119340-RA|protein_coding||c.*2720T>C|||||2720|,G|downstream_gene_variant|MODIFIER|glutaminyl-tRNA_synthetase%2C_putative|TcBrA4_0119350|transcript|TcBrA4_0119350-RA|protein_coding||c.*3574T>C|||||3574|	GT:AD:DP:GQ:PGT:PID:PL:SB
TcBrA4_Chr11	831824	.	A	T	3404.77	.	DP=73;ExcessHet=3.0103;MLEAC=2,0;MLEAF=1.00,0.00;RAW_MQ=84718.00;ANN=T|synonymous_variant|LOW|mismatch_repair_protein_MSH3%2C_putative|TcBrA4_0119330|transcript|TcBrA4_0119330-RA|protein_coding|1/1|c.1938T>A|p.Ser646Ser|1938/2832|1938/2832|646/943||,T|upstream_gene_variant|MODIFIER|hypothetical_protein%2C_conserved|TcBrA4_0119300|transcript|TcBrA4_0119300-RA|protein_coding||c.-4615T>A|||||4615|,T|upstream_gene_variant|MODIFIER|kinetoplast_ribosomal_PPR-repeat_containing_protein_16|TcBrA4_0119310|transcript|TcBrA4_0119310-RA|protein_coding||c.-3425T>A|||||3425|,T|upstream_gene_variant|MODIFIER|ERAD-associated_E3_ubiquitin-protein_ligase_HRD1%2C_putative|TcBrA4_0119320|transcript|TcBrA4_0119320-RA|protein_coding||c.-1108T>A|||||1108|,T|downstream_gene_variant|MODIFIER|conserved_protein|TcBrA4_0119340|transcript|TcBrA4_0119340-RA|protein_coding||c.*2714T>A|||||2714|,T|downstream_gene_variant|MODIFIER|glutaminyl-tRNA_synthetase%2C_putative|TcBrA4_0119350|transcript|TcBrA4_0119350-RA|protein_coding||c.*3568T>A|||||3568|	GT:AD:DP:GQ:PGT:PID:PL:SB
TcBrA4_Chr11	831830	.	C	T	3255.77	.	DP=76;ExcessHet=3.0103;MLEAC=2,0;MLEAF=1.00,0.00;RAW_MQ=83531.00;ANN=T|synonymous_variant|LOW|mismatch_repair_protein_MSH3%2C_putative|TcBrA4_0119330|transcript|TcBrA4_0119330-RA|protein_coding|1/1|c.1932G>A|p.Glu644Glu|1932/2832|1932/2832|644/943||,T|upstream_gene_variant|MODIFIER|hypothetical_protein%2C_conserved|TcBrA4_0119300|transcript|TcBrA4_0119300-RA|protein_coding||c.-4621G>A|||||4621|,T|upstream_gene_variant|MODIFIER|kinetoplast_ribosomal_PPR-repeat_containing_protein_16|TcBrA4_0119310|transcript|TcBrA4_0119310-RA|protein_coding||c.-3431G>A|||||3431|,T|upstream_gene_variant|MODIFIER|ERAD-associated_E3_ubiquitin-protein_ligase_HRD1%2C_putative|TcBrA4_0119320|transcript|TcBrA4_0119320-RA|protein_coding||c.-1114G>A|||||1114|,T|downstream_gene_variant|MODIFIER|conserved_protein|TcBrA4_0119340|transcript|TcBrA4_0119340-RA|protein_coding||c.*2708G>A|||||2708|,T|downstream_gene_variant|MODIFIER|glutaminyl-tRNA_synthetase%2C_putative|TcBrA4_0119350|transcript|TcBrA4_0119350-RA|protein_coding||c.*3562G>A|||||3562|	GT:AD:DP:GQ:PGT:PID:PL:SB
TcBrA4_Chr11	831851	.	A	T	3424.77	.	DP=76;ExcessHet=3.0103;MLEAC=2,0;MLEAF=1.00,0.00;RAW_MQ=80827.00;ANN=T|synonymous_variant|LOW|mismatch_repair_protein_MSH3%2C_putative|TcBrA4_0119330|transcript|TcBrA4_0119330-RA|protein_coding|1/1|c.1911T>A|p.Ala637Ala|1911/2832|1911/2832|637/943||,T|upstream_gene_variant|MODIFIER|hypothetical_protein%2C_conserved|TcBrA4_0119300|transcript|TcBrA4_0119300-RA|protein_coding||c.-4642T>A|||||4642|,T|upstream_gene_variant|MODIFIER|kinetoplast_ribosomal_PPR-repeat_containing_protein_16|TcBrA4_0119310|transcript|TcBrA4_0119310-RA|protein_coding||c.-3452T>A|||||3452|,T|upstream_gene_variant|MODIFIER|ERAD-associated_E3_ubiquitin-protein_ligase_HRD1%2C_putative|TcBrA4_0119320|transcript|TcBrA4_0119320-RA|protein_coding||c.-1135T>A|||||1135|,T|downstream_gene_variant|MODIFIER|conserved_protein|TcBrA4_0119340|transcript|TcBrA4_0119340-RA|protein_coding||c.*2687T>A|||||2687|,T|downstream_gene_variant|MODIFIER|glutaminyl-tRNA_synthetase%2C_putative|TcBrA4_0119350|transcript|TcBrA4_0119350-RA|protein_coding||c.*3541T>A|||||3541|	GT:AD:DP:GQ:PGT:PID:PL:SB
TcBrA4_Chr11	831854	.	A	T	3424.77	.	DP=77;ExcessHet=3.0103;MLEAC=2,0;MLEAF=1.00,0.00;RAW_MQ=82591.00;ANN=T|missense_variant|MODERATE|mismatch_repair_protein_MSH3%2C_putative|TcBrA4_0119330|transcript|TcBrA4_0119330-RA|protein_coding|1/1|c.1908T>A|p.Asp636Glu|1908/2832|1908/2832|636/943||,T|upstream_gene_variant|MODIFIER|hypothetical_protein%2C_conserved|TcBrA4_0119300|transcript|TcBrA4_0119300-RA|protein_coding||c.-4645T>A|||||4645|,T|upstream_gene_variant|MODIFIER|kinetoplast_ribosomal_PPR-repeat_containing_protein_16|TcBrA4_0119310|transcript|TcBrA4_0119310-RA|protein_coding||c.-3455T>A|||||3455|,T|upstream_gene_variant|MODIFIER|ERAD-associated_E3_ubiquitin-protein_ligase_HRD1%2C_putative|TcBrA4_0119320|transcript|TcBrA4_0119320-RA|protein_coding||c.-1138T>A|||||1138|,T|downstream_gene_variant|MODIFIER|conserved_protein|TcBrA4_0119340|transcript|TcBrA4_0119340-RA|protein_coding||c.*2684T>A|||||2684|,T|downstream_gene_variant|MODIFIER|glutaminyl-tRNA_synthetase%2C_putative|TcBrA4_0119350|transcript|TcBrA4_0119350-RA|protein_coding||c.*3538T>A|||||3538|	GT:AD:DP:GQ:PGT:PID:PL:SB
TcBrA4_Chr11	831897	.	A	G	2955.77	.	DP=82;ExcessHet=3.0103;MLEAC=2,0;MLEAF=1.00,0.00;RAW_MQ=97227.00;ANN=G|missense_variant|MODERATE|mismatch_repair_protein_MSH3%2C_putative|TcBrA4_0119330|transcript|TcBrA4_0119330-RA|protein_coding|1/1|c.1865T>C|p.Leu622Ser|1865/2832|1865/2832|622/943||,G|upstream_gene_variant|MODIFIER|hypothetical_protein%2C_conserved|TcBrA4_0119300|transcript|TcBrA4_0119300-RA|protein_coding||c.-4688T>C|||||4688|,G|upstream_gene_variant|MODIFIER|kinetoplast_ribosomal_PPR-repeat_containing_protein_16|TcBrA4_0119310|transcript|TcBrA4_0119310-RA|protein_coding||c.-3498T>C|||||3498|,G|upstream_gene_variant|MODIFIER|ERAD-associated_E3_ubiquitin-protein_ligase_HRD1%2C_putative|TcBrA4_0119320|transcript|TcBrA4_0119320-RA|protein_coding||c.-1181T>C|||||1181|,G|downstream_gene_variant|MODIFIER|conserved_protein|TcBrA4_0119340|transcript|TcBrA4_0119340-RA|protein_coding||c.*2641T>C|||||2641|,G|downstream_gene_variant|MODIFIER|glutaminyl-tRNA_synthetase%2C_putative|TcBrA4_0119350|transcript|TcBrA4_0119350-RA|protein_coding||c.*3495T>C|||||3495|	GT:AD:DP:GQ:PL:SB
TcBrA4_Chr11	831908	.	G	A	2672.77	.	DP=75;ExcessHet=3.0103;MLEAC=2,0;MLEAF=1.00,0.00;RAW_MQ=88075.00;ANN=A|synonymous_variant|LOW|mismatch_repair_protein_MSH3%2C_putative|TcBrA4_0119330|transcript|TcBrA4_0119330-RA|protein_coding|1/1|c.1854C>T|p.Asp618Asp|1854/2832|1854/2832|618/943||,A|upstream_gene_variant|MODIFIER|hypothetical_protein%2C_conserved|TcBrA4_0119300|transcript|TcBrA4_0119300-RA|protein_coding||c.-4699C>T|||||4699|,A|upstream_gene_variant|MODIFIER|kinetoplast_ribosomal_PPR-repeat_containing_protein_16|TcBrA4_0119310|transcript|TcBrA4_0119310-RA|protein_coding||c.-3509C>T|||||3509|,A|upstream_gene_variant|MODIFIER|ERAD-associated_E3_ubiquitin-protein_ligase_HRD1%2C_putative|TcBrA4_0119320|transcript|TcBrA4_0119320-RA|protein_coding||c.-1192C>T|||||1192|,A|downstream_gene_variant|MODIFIER|conserved_protein|TcBrA4_0119340|transcript|TcBrA4_0119340-RA|protein_coding||c.*2630C>T|||||2630|,A|downstream_gene_variant|MODIFIER|glutaminyl-tRNA_synthetase%2C_putative|TcBrA4_0119350|transcript|TcBrA4_0119350-RA|protein_coding||c.*3484C>T|||||3484|	GT:AD:DP:GQ:PL:SB
TcBrA4_Chr11	831958	.	A	G	2930.77	.	DP=76;ExcessHet=3.0103;MLEAC=2,0;MLEAF=1.00,0.00;RAW_MQ=106886.00;ANN=G|synonymous_variant|LOW|mismatch_repair_protein_MSH3%2C_putative|TcBrA4_0119330|transcript|TcBrA4_0119330-RA|protein_coding|1/1|c.1804T>C|p.Leu602Leu|1804/2832|1804/2832|602/943||,G|upstream_gene_variant|MODIFIER|hypothetical_protein%2C_conserved|TcBrA4_0119300|transcript|TcBrA4_0119300-RA|protein_coding||c.-4749T>C|||||4749|,G|upstream_gene_variant|MODIFIER|kinetoplast_ribosomal_PPR-repeat_containing_protein_16|TcBrA4_0119310|transcript|TcBrA4_0119310-RA|protein_coding||c.-3559T>C|||||3559|,G|upstream_gene_variant|MODIFIER|ERAD-associated_E3_ubiquitin-protein_ligase_HRD1%2C_putative|TcBrA4_0119320|transcript|TcBrA4_0119320-RA|protein_coding||c.-1242T>C|||||1242|,G|downstream_gene_variant|MODIFIER|conserved_protein|TcBrA4_0119340|transcript|TcBrA4_0119340-RA|protein_coding||c.*2580T>C|||||2580|,G|downstream_gene_variant|MODIFIER|glutaminyl-tRNA_synthetase%2C_putative|TcBrA4_0119350|transcript|TcBrA4_0119350-RA|protein_coding||c.*3434T>C|||||3434|	GT:AD:DP:GQ:PL:SB
TcBrA4_Chr11	832012	.	C	T	3275.77	.	DP=86;ExcessHet=3.0103;MLEAC=2,0;MLEAF=1.00,0.00;RAW_MQ=128997.00;ANN=T|missense_variant|MODERATE|mismatch_repair_protein_MSH3%2C_putative|TcBrA4_0119330|transcript|TcBrA4_0119330-RA|protein_coding|1/1|c.1750G>A|p.Val584Ile|1750/2832|1750/2832|584/943||,T|upstream_gene_variant|MODIFIER|hypothetical_protein%2C_conserved|TcBrA4_0119300|transcript|TcBrA4_0119300-RA|protein_coding||c.-4803G>A|||||4803|,T|upstream_gene_variant|MODIFIER|kinetoplast_ribosomal_PPR-repeat_containing_protein_16|TcBrA4_0119310|transcript|TcBrA4_0119310-RA|protein_coding||c.-3613G>A|||||3613|,T|upstream_gene_variant|MODIFIER|ERAD-associated_E3_ubiquitin-protein_ligase_HRD1%2C_putative|TcBrA4_0119320|transcript|TcBrA4_0119320-RA|protein_coding||c.-1296G>A|||||1296|,T|downstream_gene_variant|MODIFIER|conserved_protein|TcBrA4_0119340|transcript|TcBrA4_0119340-RA|protein_coding||c.*2526G>A|||||2526|,T|downstream_gene_variant|MODIFIER|glutaminyl-tRNA_synthetase%2C_putative|TcBrA4_0119350|transcript|TcBrA4_0119350-RA|protein_coding||c.*3380G>A|||||3380|	GT:AD:DP:GQ:PL:SB
TcBrA4_Chr11	832056	.	T	C	3499.77	.	DP=89;ExcessHet=3.0103;MLEAC=2,0;MLEAF=1.00,0.00;RAW_MQ=133757.00;ANN=C|missense_variant|MODERATE|mismatch_repair_protein_MSH3%2C_putative|TcBrA4_0119330|transcript|TcBrA4_0119330-RA|protein_coding|1/1|c.1706A>G|p.His569Arg|1706/2832|1706/2832|569/943||,C|upstream_gene_variant|MODIFIER|hypothetical_protein%2C_conserved|TcBrA4_0119300|transcript|TcBrA4_0119300-RA|protein_coding||c.-4847A>G|||||4847|,C|upstream_gene_variant|MODIFIER|kinetoplast_ribosomal_PPR-repeat_containing_protein_16|TcBrA4_0119310|transcript|TcBrA4_0119310-RA|protein_coding||c.-3657A>G|||||3657|,C|upstream_gene_variant|MODIFIER|ERAD-associated_E3_ubiquitin-protein_ligase_HRD1%2C_putative|TcBrA4_0119320|transcript|TcBrA4_0119320-RA|protein_coding||c.-1340A>G|||||1340|,C|downstream_gene_variant|MODIFIER|conserved_protein|TcBrA4_0119340|transcript|TcBrA4_0119340-RA|protein_coding||c.*2482A>G|||||2482|,C|downstream_gene_variant|MODIFIER|glutaminyl-tRNA_synthetase%2C_putative|TcBrA4_0119350|transcript|TcBrA4_0119350-RA|protein_coding||c.*3336A>G|||||3336|	GT:AD:DP:GQ:PL:SB
TcBrA4_Chr11	832115	.	G	A	3479.77	.	DP=91;ExcessHet=3.0103;MLEAC=2,0;MLEAF=1.00,0.00;RAW_MQ=140481.00;ANN=A|synonymous_variant|LOW|mismatch_repair_protein_MSH3%2C_putative|TcBrA4_0119330|transcript|TcBrA4_0119330-RA|protein_coding|1/1|c.1647C>T|p.Ala549Ala|1647/2832|1647/2832|549/943||,A|upstream_gene_variant|MODIFIER|hypothetical_protein%2C_conserved|TcBrA4_0119300|transcript|TcBrA4_0119300-RA|protein_coding||c.-4906C>T|||||4906|,A|upstream_gene_variant|MODIFIER|kinetoplast_ribosomal_PPR-repeat_containing_protein_16|TcBrA4_0119310|transcript|TcBrA4_0119310-RA|protein_coding||c.-3716C>T|||||3716|,A|upstream_gene_variant|MODIFIER|ERAD-associated_E3_ubiquitin-protein_ligase_HRD1%2C_putative|TcBrA4_0119320|transcript|TcBrA4_0119320-RA|protein_coding||c.-1399C>T|||||1399|,A|downstream_gene_variant|MODIFIER|conserved_protein|TcBrA4_0119340|transcript|TcBrA4_0119340-RA|protein_coding||c.*2423C>T|||||2423|,A|downstream_gene_variant|MODIFIER|glutaminyl-tRNA_synthetase%2C_putative|TcBrA4_0119350|transcript|TcBrA4_0119350-RA|protein_coding||c.*3277C>T|||||3277|	GT:AD:DP:GQ:PL:SB
TcBrA4_Chr11	832129	.	C	T	4118.77	.	DP=93;ExcessHet=3.0103;MLEAC=2,0;MLEAF=1.00,0.00;RAW_MQ=144009.00;ANN=T|missense_variant|MODERATE|mismatch_repair_protein_MSH3%2C_putative|TcBrA4_0119330|transcript|TcBrA4_0119330-RA|protein_coding|1/1|c.1633G>A|p.Ala545Thr|1633/2832|1633/2832|545/943||,T|upstream_gene_variant|MODIFIER|hypothetical_protein%2C_conserved|TcBrA4_0119300|transcript|TcBrA4_0119300-RA|protein_coding||c.-4920G>A|||||4920|,T|upstream_gene_variant|MODIFIER|kinetoplast_ribosomal_PPR-repeat_containing_protein_16|TcBrA4_0119310|transcript|TcBrA4_0119310-RA|protein_coding||c.-3730G>A|||||3730|,T|upstream_gene_variant|MODIFIER|ERAD-associated_E3_ubiquitin-protein_ligase_HRD1%2C_putative|TcBrA4_0119320|transcript|TcBrA4_0119320-RA|protein_coding||c.-1413G>A|||||1413|,T|downstream_gene_variant|MODIFIER|conserved_protein|TcBrA4_0119340|transcript|TcBrA4_0119340-RA|protein_coding||c.*2409G>A|||||2409|,T|downstream_gene_variant|MODIFIER|glutaminyl-tRNA_synthetase%2C_putative|TcBrA4_0119350|transcript|TcBrA4_0119350-RA|protein_coding||c.*3263G>A|||||3263|	GT:AD:DP:GQ:PGT:PID:PL:SB
TcBrA4_Chr11	832136	.	G	A	4197.77	.	DP=93;ExcessHet=3.0103;MLEAC=2,0;MLEAF=1.00,0.00;RAW_MQ=145572.00;ANN=A|synonymous_variant|LOW|mismatch_repair_protein_MSH3%2C_putative|TcBrA4_0119330|transcript|TcBrA4_0119330-RA|protein_coding|1/1|c.1626C>T|p.Ala542Ala|1626/2832|1626/2832|542/943||,A|upstream_gene_variant|MODIFIER|hypothetical_protein%2C_conserved|TcBrA4_0119300|transcript|TcBrA4_0119300-RA|protein_coding||c.-4927C>T|||||4927|,A|upstream_gene_variant|MODIFIER|kinetoplast_ribosomal_PPR-repeat_containing_protein_16|TcBrA4_0119310|transcript|TcBrA4_0119310-RA|protein_coding||c.-3737C>T|||||3737|,A|upstream_gene_variant|MODIFIER|ERAD-associated_E3_ubiquitin-protein_ligase_HRD1%2C_putative|TcBrA4_0119320|transcript|TcBrA4_0119320-RA|protein_coding||c.-1420C>T|||||1420|,A|downstream_gene_variant|MODIFIER|conserved_protein|TcBrA4_0119340|transcript|TcBrA4_0119340-RA|protein_coding||c.*2402C>T|||||2402|,A|downstream_gene_variant|MODIFIER|glutaminyl-tRNA_synthetase%2C_putative|TcBrA4_0119350|transcript|TcBrA4_0119350-RA|protein_coding||c.*3256C>T|||||3256|	GT:AD:DP:GQ:PGT:PID:PL:SB
TcBrA4_Chr11	832403	.	T	C	3094.77	.	DP=80;ExcessHet=3.0103;MLEAC=2,0;MLEAF=1.00,0.00;RAW_MQ=141120.00;ANN=C|synonymous_variant|LOW|mismatch_repair_protein_MSH3%2C_putative|TcBrA4_0119330|transcript|TcBrA4_0119330-RA|protein_coding|1/1|c.1359A>G|p.Glu453Glu|1359/2832|1359/2832|453/943||,C|upstream_gene_variant|MODIFIER|kinetoplast_ribosomal_PPR-repeat_containing_protein_16|TcBrA4_0119310|transcript|TcBrA4_0119310-RA|protein_coding||c.-4004A>G|||||4004|,C|upstream_gene_variant|MODIFIER|ERAD-associated_E3_ubiquitin-protein_ligase_HRD1%2C_putative|TcBrA4_0119320|transcript|TcBrA4_0119320-RA|protein_coding||c.-1687A>G|||||1687|,C|downstream_gene_variant|MODIFIER|conserved_protein|TcBrA4_0119340|transcript|TcBrA4_0119340-RA|protein_coding||c.*2135A>G|||||2135|,C|downstream_gene_variant|MODIFIER|glutaminyl-tRNA_synthetase%2C_putative|TcBrA4_0119350|transcript|TcBrA4_0119350-RA|protein_coding||c.*2989A>G|||||2989|	GT:AD:DP:GQ:PL:SB
TcBrA4_Chr11	832487	.	T	G	3041.77	.	DP=76;ExcessHet=3.0103;MLEAC=2,0;MLEAF=1.00,0.00;RAW_MQ=133736.00;ANN=G|missense_variant|MODERATE|mismatch_repair_protein_MSH3%2C_putative|TcBrA4_0119330|transcript|TcBrA4_0119330-RA|protein_coding|1/1|c.1275A>C|p.Lys425Asn|1275/2832|1275/2832|425/943||,G|upstream_gene_variant|MODIFIER|kinetoplast_ribosomal_PPR-repeat_containing_protein_16|TcBrA4_0119310|transcript|TcBrA4_0119310-RA|protein_coding||c.-4088A>C|||||4088|,G|upstream_gene_variant|MODIFIER|ERAD-associated_E3_ubiquitin-protein_ligase_HRD1%2C_putative|TcBrA4_0119320|transcript|TcBrA4_0119320-RA|protein_coding||c.-1771A>C|||||1771|,G|downstream_gene_variant|MODIFIER|conserved_protein|TcBrA4_0119340|transcript|TcBrA4_0119340-RA|protein_coding||c.*2051A>C|||||2051|,G|downstream_gene_variant|MODIFIER|glutaminyl-tRNA_synthetase%2C_putative|TcBrA4_0119350|transcript|TcBrA4_0119350-RA|protein_coding||c.*2905A>C|||||2905|	GT:AD:DP:GQ:PL:SB
TcBrA4_Chr11	832583	.	C	A	2777.77	.	DP=72;ExcessHet=3.0103;MLEAC=2,0;MLEAF=1.00,0.00;RAW_MQ=126024.00;ANN=A|synonymous_variant|LOW|mismatch_repair_protein_MSH3%2C_putative|TcBrA4_0119330|transcript|TcBrA4_0119330-RA|protein_coding|1/1|c.1179G>T|p.Leu393Leu|1179/2832|1179/2832|393/943||,A|upstream_gene_variant|MODIFIER|kinetoplast_ribosomal_PPR-repeat_containing_protein_16|TcBrA4_0119310|transcript|TcBrA4_0119310-RA|protein_coding||c.-4184G>T|||||4184|,A|upstream_gene_variant|MODIFIER|ERAD-associated_E3_ubiquitin-protein_ligase_HRD1%2C_putative|TcBrA4_0119320|transcript|TcBrA4_0119320-RA|protein_coding||c.-1867G>T|||||1867|,A|downstream_gene_variant|MODIFIER|conserved_protein|TcBrA4_0119340|transcript|TcBrA4_0119340-RA|protein_coding||c.*1955G>T|||||1955|,A|downstream_gene_variant|MODIFIER|glutaminyl-tRNA_synthetase%2C_putative|TcBrA4_0119350|transcript|TcBrA4_0119350-RA|protein_coding||c.*2809G>T|||||2809|	GT:AD:DP:GQ:PL:SB
TcBrA4_Chr11	832643	.	T	C	2607.77	.	DP=63;ExcessHet=3.0103;MLEAC=2,0;MLEAF=1.00,0.00;RAW_MQ=109164.00;ANN=C|synonymous_variant|LOW|mismatch_repair_protein_MSH3%2C_putative|TcBrA4_0119330|transcript|TcBrA4_0119330-RA|protein_coding|1/1|c.1119A>G|p.Thr373Thr|1119/2832|1119/2832|373/943||,C|upstream_gene_variant|MODIFIER|kinetoplast_ribosomal_PPR-repeat_containing_protein_16|TcBrA4_0119310|transcript|TcBrA4_0119310-RA|protein_coding||c.-4244A>G|||||4244|,C|upstream_gene_variant|MODIFIER|ERAD-associated_E3_ubiquitin-protein_ligase_HRD1%2C_putative|TcBrA4_0119320|transcript|TcBrA4_0119320-RA|protein_coding||c.-1927A>G|||||1927|,C|downstream_gene_variant|MODIFIER|conserved_protein|TcBrA4_0119340|transcript|TcBrA4_0119340-RA|protein_coding||c.*1895A>G|||||1895|,C|downstream_gene_variant|MODIFIER|glutaminyl-tRNA_synthetase%2C_putative|TcBrA4_0119350|transcript|TcBrA4_0119350-RA|protein_coding||c.*2749A>G|||||2749|	GT:AD:DP:GQ:PL:SB
TcBrA4_Chr11	832776	.	A	G	2322.77	.	DP=61;ExcessHet=3.0103;MLEAC=2,0;MLEAF=1.00,0.00;RAW_MQ=99980.00;ANN=G|missense_variant|MODERATE|mismatch_repair_protein_MSH3%2C_putative|TcBrA4_0119330|transcript|TcBrA4_0119330-RA|protein_coding|1/1|c.986T>C|p.Met329Thr|986/2832|986/2832|329/943||,G|upstream_gene_variant|MODIFIER|kinetoplast_ribosomal_PPR-repeat_containing_protein_16|TcBrA4_0119310|transcript|TcBrA4_0119310-RA|protein_coding||c.-4377T>C|||||4377|,G|upstream_gene_variant|MODIFIER|ERAD-associated_E3_ubiquitin-protein_ligase_HRD1%2C_putative|TcBrA4_0119320|transcript|TcBrA4_0119320-RA|protein_coding||c.-2060T>C|||||2060|,G|downstream_gene_variant|MODIFIER|conserved_protein|TcBrA4_0119340|transcript|TcBrA4_0119340-RA|protein_coding||c.*1762T>C|||||1762|,G|downstream_gene_variant|MODIFIER|glutaminyl-tRNA_synthetase%2C_putative|TcBrA4_0119350|transcript|TcBrA4_0119350-RA|protein_coding||c.*2616T>C|||||2616|	GT:AD:DP:GQ:PL:SB
TcBrA4_Chr11	832805	.	A	C	2921.77	.	DP=66;ExcessHet=3.0103;MLEAC=2,0;MLEAF=1.00,0.00;RAW_MQ=102853.00;ANN=C|missense_variant|MODERATE|mismatch_repair_protein_MSH3%2C_putative|TcBrA4_0119330|transcript|TcBrA4_0119330-RA|protein_coding|1/1|c.957T>G|p.Ile319Met|957/2832|957/2832|319/943||,C|upstream_gene_variant|MODIFIER|kinetoplast_ribosomal_PPR-repeat_containing_protein_16|TcBrA4_0119310|transcript|TcBrA4_0119310-RA|protein_coding||c.-4406T>G|||||4406|,C|upstream_gene_variant|MODIFIER|ERAD-associated_E3_ubiquitin-protein_ligase_HRD1%2C_putative|TcBrA4_0119320|transcript|TcBrA4_0119320-RA|protein_coding||c.-2089T>G|||||2089|,C|downstream_gene_variant|MODIFIER|conserved_protein|TcBrA4_0119340|transcript|TcBrA4_0119340-RA|protein_coding||c.*1733T>G|||||1733|,C|downstream_gene_variant|MODIFIER|glutaminyl-tRNA_synthetase%2C_putative|TcBrA4_0119350|transcript|TcBrA4_0119350-RA|protein_coding||c.*2587T>G|||||2587|	GT:AD:DP:GQ:PGT:PID:PL:SB
TcBrA4_Chr11	832807	.	T	C	2921.77	.	DP=65;ExcessHet=3.0103;MLEAC=2,0;MLEAF=1.00,0.00;RAW_MQ=101253.00;ANN=C|missense_variant|MODERATE|mismatch_repair_protein_MSH3%2C_putative|TcBrA4_0119330|transcript|TcBrA4_0119330-RA|protein_coding|1/1|c.955A>G|p.Ile319Val|955/2832|955/2832|319/943||,C|upstream_gene_variant|MODIFIER|kinetoplast_ribosomal_PPR-repeat_containing_protein_16|TcBrA4_0119310|transcript|TcBrA4_0119310-RA|protein_coding||c.-4408A>G|||||4408|,C|upstream_gene_variant|MODIFIER|ERAD-associated_E3_ubiquitin-protein_ligase_HRD1%2C_putative|TcBrA4_0119320|transcript|TcBrA4_0119320-RA|protein_coding||c.-2091A>G|||||2091|,C|downstream_gene_variant|MODIFIER|conserved_protein|TcBrA4_0119340|transcript|TcBrA4_0119340-RA|protein_coding||c.*1731A>G|||||1731|,C|downstream_gene_variant|MODIFIER|glutaminyl-tRNA_synthetase%2C_putative|TcBrA4_0119350|transcript|TcBrA4_0119350-RA|protein_coding||c.*2585A>G|||||2585|	GT:AD:DP:GQ:PGT:PID:PL:SB
TcBrA4_Chr11	832871	.	A	C	2442.77	.	DP=54;ExcessHet=3.0103;MLEAC=2,0;MLEAF=1.00,0.00;RAW_MQ=70093.00;ANN=C|synonymous_variant|LOW|mismatch_repair_protein_MSH3%2C_putative|TcBrA4_0119330|transcript|TcBrA4_0119330-RA|protein_coding|1/1|c.891T>G|p.Val297Val|891/2832|891/2832|297/943||,C|upstream_gene_variant|MODIFIER|kinetoplast_ribosomal_PPR-repeat_containing_protein_16|TcBrA4_0119310|transcript|TcBrA4_0119310-RA|protein_coding||c.-4472T>G|||||4472|,C|upstream_gene_variant|MODIFIER|ERAD-associated_E3_ubiquitin-protein_ligase_HRD1%2C_putative|TcBrA4_0119320|transcript|TcBrA4_0119320-RA|protein_coding||c.-2155T>G|||||2155|,C|downstream_gene_variant|MODIFIER|conserved_protein|TcBrA4_0119340|transcript|TcBrA4_0119340-RA|protein_coding||c.*1667T>G|||||1667|,C|downstream_gene_variant|MODIFIER|glutaminyl-tRNA_synthetase%2C_putative|TcBrA4_0119350|transcript|TcBrA4_0119350-RA|protein_coding||c.*2521T>G|||||2521|,C|downstream_gene_variant|MODIFIER|proliferative_cell_nuclear_antigen_(PCNA)%2C_putative|TcBrA4_0119360|transcript|TcBrA4_0119360-RA|protein_coding||c.*4937T>G|||||4937|	GT:AD:DP:GQ:PGT:PID:PL:SB
TcBrA4_Chr11	832874	.	T	G	2442.77	.	DP=53;ExcessHet=3.0103;MLEAC=2,0;MLEAF=1.00,0.00;RAW_MQ=68493.00;ANN=G|missense_variant|MODERATE|mismatch_repair_protein_MSH3%2C_putative|TcBrA4_0119330|transcript|TcBrA4_0119330-RA|protein_coding|1/1|c.888A>C|p.Glu296Asp|888/2832|888/2832|296/943||,G|upstream_gene_variant|MODIFIER|kinetoplast_ribosomal_PPR-repeat_containing_protein_16|TcBrA4_0119310|transcript|TcBrA4_0119310-RA|protein_coding||c.-4475A>C|||||4475|,G|upstream_gene_variant|MODIFIER|ERAD-associated_E3_ubiquitin-protein_ligase_HRD1%2C_putative|TcBrA4_0119320|transcript|TcBrA4_0119320-RA|protein_coding||c.-2158A>C|||||2158|,G|downstream_gene_variant|MODIFIER|conserved_protein|TcBrA4_0119340|transcript|TcBrA4_0119340-RA|protein_coding||c.*1664A>C|||||1664|,G|downstream_gene_variant|MODIFIER|glutaminyl-tRNA_synthetase%2C_putative|TcBrA4_0119350|transcript|TcBrA4_0119350-RA|protein_coding||c.*2518A>C|||||2518|,G|downstream_gene_variant|MODIFIER|proliferative_cell_nuclear_antigen_(PCNA)%2C_putative|TcBrA4_0119360|transcript|TcBrA4_0119360-RA|protein_coding||c.*4934A>C|||||4934|	GT:AD:DP:GQ:PGT:PID:PL:SB
TcBrA4_Chr11	832940	.	G	A	2079.77	.	DP=46;ExcessHet=3.0103;MLEAC=2,0;MLEAF=1.00,0.00;RAW_MQ=57497.00;ANN=A|synonymous_variant|LOW|mismatch_repair_protein_MSH3%2C_putative|TcBrA4_0119330|transcript|TcBrA4_0119330-RA|protein_coding|1/1|c.822C>T|p.Asn274Asn|822/2832|822/2832|274/943||,A|upstream_gene_variant|MODIFIER|kinetoplast_ribosomal_PPR-repeat_containing_protein_16|TcBrA4_0119310|transcript|TcBrA4_0119310-RA|protein_coding||c.-4541C>T|||||4541|,A|upstream_gene_variant|MODIFIER|ERAD-associated_E3_ubiquitin-protein_ligase_HRD1%2C_putative|TcBrA4_0119320|transcript|TcBrA4_0119320-RA|protein_coding||c.-2224C>T|||||2224|,A|downstream_gene_variant|MODIFIER|conserved_protein|TcBrA4_0119340|transcript|TcBrA4_0119340-RA|protein_coding||c.*1598C>T|||||1598|,A|downstream_gene_variant|MODIFIER|glutaminyl-tRNA_synthetase%2C_putative|TcBrA4_0119350|transcript|TcBrA4_0119350-RA|protein_coding||c.*2452C>T|||||2452|,A|downstream_gene_variant|MODIFIER|proliferative_cell_nuclear_antigen_(PCNA)%2C_putative|TcBrA4_0119360|transcript|TcBrA4_0119360-RA|protein_coding||c.*4868C>T|||||4868|	GT:AD:DP:GQ:PGT:PID:PL:SB
TcBrA4_Chr11	832945	.	T	C	2259.77	.	DP=46;ExcessHet=3.0103;MLEAC=2,0;MLEAF=1.00,0.00;RAW_MQ=56473.00;ANN=C|missense_variant|MODERATE|mismatch_repair_protein_MSH3%2C_putative|TcBrA4_0119330|transcript|TcBrA4_0119330-RA|protein_coding|1/1|c.817A>G|p.Asn273Asp|817/2832|817/2832|273/943||,C|upstream_gene_variant|MODIFIER|kinetoplast_ribosomal_PPR-repeat_containing_protein_16|TcBrA4_0119310|transcript|TcBrA4_0119310-RA|protein_coding||c.-4546A>G|||||4546|,C|upstream_gene_variant|MODIFIER|ERAD-associated_E3_ubiquitin-protein_ligase_HRD1%2C_putative|TcBrA4_0119320|transcript|TcBrA4_0119320-RA|protein_coding||c.-2229A>G|||||2229|,C|downstream_gene_variant|MODIFIER|conserved_protein|TcBrA4_0119340|transcript|TcBrA4_0119340-RA|protein_coding||c.*1593A>G|||||1593|,C|downstream_gene_variant|MODIFIER|glutaminyl-tRNA_synthetase%2C_putative|TcBrA4_0119350|transcript|TcBrA4_0119350-RA|protein_coding||c.*2447A>G|||||2447|,C|downstream_gene_variant|MODIFIER|proliferative_cell_nuclear_antigen_(PCNA)%2C_putative|TcBrA4_0119360|transcript|TcBrA4_0119360-RA|protein_coding||c.*4863A>G|||||4863|	GT:AD:DP:GQ:PGT:PID:PL:SB
TcBrA4_Chr11	832946	.	T	C	2217.77	.	DP=49;ExcessHet=3.0103;MLEAC=2,0;MLEAF=1.00,0.00;RAW_MQ=60577.00;ANN=C|synonymous_variant|LOW|mismatch_repair_protein_MSH3%2C_putative|TcBrA4_0119330|transcript|TcBrA4_0119330-RA|protein_coding|1/1|c.816A>G|p.Lys272Lys|816/2832|816/2832|272/943||,C|upstream_gene_variant|MODIFIER|kinetoplast_ribosomal_PPR-repeat_containing_protein_16|TcBrA4_0119310|transcript|TcBrA4_0119310-RA|protein_coding||c.-4547A>G|||||4547|,C|upstream_gene_variant|MODIFIER|ERAD-associated_E3_ubiquitin-protein_ligase_HRD1%2C_putative|TcBrA4_0119320|transcript|TcBrA4_0119320-RA|protein_coding||c.-2230A>G|||||2230|,C|downstream_gene_variant|MODIFIER|conserved_protein|TcBrA4_0119340|transcript|TcBrA4_0119340-RA|protein_coding||c.*1592A>G|||||1592|,C|downstream_gene_variant|MODIFIER|glutaminyl-tRNA_synthetase%2C_putative|TcBrA4_0119350|transcript|TcBrA4_0119350-RA|protein_coding||c.*2446A>G|||||2446|,C|downstream_gene_variant|MODIFIER|proliferative_cell_nuclear_antigen_(PCNA)%2C_putative|TcBrA4_0119360|transcript|TcBrA4_0119360-RA|protein_coding||c.*4862A>G|||||4862|	GT:AD:DP:GQ:PGT:PID:PL:SB
TcBrA4_Chr11	832971	.	C	G	2513.77	.	DP=56;ExcessHet=3.0103;MLEAC=2,0;MLEAF=1.00,0.00;RAW_MQ=72152.00;ANN=G|missense_variant|MODERATE|mismatch_repair_protein_MSH3%2C_putative|TcBrA4_0119330|transcript|TcBrA4_0119330-RA|protein_coding|1/1|c.791G>C|p.Gly264Ala|791/2832|791/2832|264/943||,G|upstream_gene_variant|MODIFIER|kinetoplast_ribosomal_PPR-repeat_containing_protein_16|TcBrA4_0119310|transcript|TcBrA4_0119310-RA|protein_coding||c.-4572G>C|||||4572|,G|upstream_gene_variant|MODIFIER|ERAD-associated_E3_ubiquitin-protein_ligase_HRD1%2C_putative|TcBrA4_0119320|transcript|TcBrA4_0119320-RA|protein_coding||c.-2255G>C|||||2255|,G|downstream_gene_variant|MODIFIER|conserved_protein|TcBrA4_0119340|transcript|TcBrA4_0119340-RA|protein_coding||c.*1567G>C|||||1567|,G|downstream_gene_variant|MODIFIER|glutaminyl-tRNA_synthetase%2C_putative|TcBrA4_0119350|transcript|TcBrA4_0119350-RA|protein_coding||c.*2421G>C|||||2421|,G|downstream_gene_variant|MODIFIER|proliferative_cell_nuclear_antigen_(PCNA)%2C_putative|TcBrA4_0119360|transcript|TcBrA4_0119360-RA|protein_coding||c.*4837G>C|||||4837|	GT:AD:DP:GQ:PGT:PID:PL:SB
TcBrA4_Chr11	833089	.	T	C	3210.77	.	DP=70;ExcessHet=3.0103;MLEAC=2,0;MLEAF=1.00,0.00;RAW_MQ=77535.00;ANN=C|missense_variant|MODERATE|mismatch_repair_protein_MSH3%2C_putative|TcBrA4_0119330|transcript|TcBrA4_0119330-RA|protein_coding|1/1|c.673A>G|p.Asn225Asp|673/2832|673/2832|225/943||,C|upstream_gene_variant|MODIFIER|kinetoplast_ribosomal_PPR-repeat_containing_protein_16|TcBrA4_0119310|transcript|TcBrA4_0119310-RA|protein_coding||c.-4690A>G|||||4690|,C|upstream_gene_variant|MODIFIER|ERAD-associated_E3_ubiquitin-protein_ligase_HRD1%2C_putative|TcBrA4_0119320|transcript|TcBrA4_0119320-RA|protein_coding||c.-2373A>G|||||2373|,C|downstream_gene_variant|MODIFIER|conserved_protein|TcBrA4_0119340|transcript|TcBrA4_0119340-RA|protein_coding||c.*1449A>G|||||1449|,C|downstream_gene_variant|MODIFIER|glutaminyl-tRNA_synthetase%2C_putative|TcBrA4_0119350|transcript|TcBrA4_0119350-RA|protein_coding||c.*2303A>G|||||2303|,C|downstream_gene_variant|MODIFIER|proliferative_cell_nuclear_antigen_(PCNA)%2C_putative|TcBrA4_0119360|transcript|TcBrA4_0119360-RA|protein_coding||c.*4719A>G|||||4719|	GT:AD:DP:GQ:PGT:PID:PL:SB
TcBrA4_Chr11	833093	.	T	C	3301.77	.	DP=73;ExcessHet=3.0103;MLEAC=2,0;MLEAF=1.00,0.00;RAW_MQ=79263.00;ANN=C|synonymous_variant|LOW|mismatch_repair_protein_MSH3%2C_putative|TcBrA4_0119330|transcript|TcBrA4_0119330-RA|protein_coding|1/1|c.669A>G|p.Ala223Ala|669/2832|669/2832|223/943||,C|upstream_gene_variant|MODIFIER|kinetoplast_ribosomal_PPR-repeat_containing_protein_16|TcBrA4_0119310|transcript|TcBrA4_0119310-RA|protein_coding||c.-4694A>G|||||4694|,C|upstream_gene_variant|MODIFIER|ERAD-associated_E3_ubiquitin-protein_ligase_HRD1%2C_putative|TcBrA4_0119320|transcript|TcBrA4_0119320-RA|protein_coding||c.-2377A>G|||||2377|,C|downstream_gene_variant|MODIFIER|conserved_protein|TcBrA4_0119340|transcript|TcBrA4_0119340-RA|protein_coding||c.*1445A>G|||||1445|,C|downstream_gene_variant|MODIFIER|glutaminyl-tRNA_synthetase%2C_putative|TcBrA4_0119350|transcript|TcBrA4_0119350-RA|protein_coding||c.*2299A>G|||||2299|,C|downstream_gene_variant|MODIFIER|proliferative_cell_nuclear_antigen_(PCNA)%2C_putative|TcBrA4_0119360|transcript|TcBrA4_0119360-RA|protein_coding||c.*4715A>G|||||4715|	GT:AD:DP:GQ:PGT:PID:PL:SB
TcBrA4_Chr11	833103	.	CCTG	C	2932.73	.	DP=65;ExcessHet=3.0103;MLEAC=2,0;MLEAF=1.00,0.00;RAW_MQ=66995.00;ANN=C|disruptive_inframe_deletion|MODERATE|mismatch_repair_protein_MSH3%2C_putative|TcBrA4_0119330|transcript|TcBrA4_0119330-RA|protein_coding|1/1|c.656_658delCAG|p.Ala219del|658/2832|656/2832|219/943||,C|upstream_gene_variant|MODIFIER|kinetoplast_ribosomal_PPR-repeat_containing_protein_16|TcBrA4_0119310|transcript|TcBrA4_0119310-RA|protein_coding||c.-4707_-4705delCAG|||||4705|,C|upstream_gene_variant|MODIFIER|ERAD-associated_E3_ubiquitin-protein_ligase_HRD1%2C_putative|TcBrA4_0119320|transcript|TcBrA4_0119320-RA|protein_coding||c.-2390_-2388delCAG|||||2388|,C|downstream_gene_variant|MODIFIER|conserved_protein|TcBrA4_0119340|transcript|TcBrA4_0119340-RA|protein_coding||c.*1432_*1434delCAG|||||1434|,C|downstream_gene_variant|MODIFIER|glutaminyl-tRNA_synthetase%2C_putative|TcBrA4_0119350|transcript|TcBrA4_0119350-RA|protein_coding||c.*2286_*2288delCAG|||||2288|,C|downstream_gene_variant|MODIFIER|proliferative_cell_nuclear_antigen_(PCNA)%2C_putative|TcBrA4_0119360|transcript|TcBrA4_0119360-RA|protein_coding||c.*4702_*4704delCAG|||||4704|	GT:AD:DP:GQ:PGT:PID:PL:SB
TcBrA4_Chr11	833192	.	T	C	2931.77	.	DP=83;ExcessHet=3.0103;MLEAC=2,0;MLEAF=1.00,0.00;RAW_MQ=113214.00;ANN=C|synonymous_variant|LOW|mismatch_repair_protein_MSH3%2C_putative|TcBrA4_0119330|transcript|TcBrA4_0119330-RA|protein_coding|1/1|c.570A>G|p.Val190Val|570/2832|570/2832|190/943||,C|upstream_gene_variant|MODIFIER|kinetoplast_ribosomal_PPR-repeat_containing_protein_16|TcBrA4_0119310|transcript|TcBrA4_0119310-RA|protein_coding||c.-4793A>G|||||4793|,C|upstream_gene_variant|MODIFIER|ERAD-associated_E3_ubiquitin-protein_ligase_HRD1%2C_putative|TcBrA4_0119320|transcript|TcBrA4_0119320-RA|protein_coding||c.-2476A>G|||||2476|,C|downstream_gene_variant|MODIFIER|conserved_protein|TcBrA4_0119340|transcript|TcBrA4_0119340-RA|protein_coding||c.*1346A>G|||||1346|,C|downstream_gene_variant|MODIFIER|glutaminyl-tRNA_synthetase%2C_putative|TcBrA4_0119350|transcript|TcBrA4_0119350-RA|protein_coding||c.*2200A>G|||||2200|,C|downstream_gene_variant|MODIFIER|proliferative_cell_nuclear_antigen_(PCNA)%2C_putative|TcBrA4_0119360|transcript|TcBrA4_0119360-RA|protein_coding||c.*4616A>G|||||4616|	GT:AD:DP:GQ:PL:SB
TcBrA4_Chr11	833222	.	T	C	3330.77	.	DP=74;ExcessHet=3.0103;MLEAC=2,0;MLEAF=1.00,0.00;RAW_MQ=111273.00;ANN=C|synonymous_variant|LOW|mismatch_repair_protein_MSH3%2C_putative|TcBrA4_0119330|transcript|TcBrA4_0119330-RA|protein_coding|1/1|c.540A>G|p.Ala180Ala|540/2832|540/2832|180/943||,C|upstream_gene_variant|MODIFIER|kinetoplast_ribosomal_PPR-repeat_containing_protein_16|TcBrA4_0119310|transcript|TcBrA4_0119310-RA|protein_coding||c.-4823A>G|||||4823|,C|upstream_gene_variant|MODIFIER|ERAD-associated_E3_ubiquitin-protein_ligase_HRD1%2C_putative|TcBrA4_0119320|transcript|TcBrA4_0119320-RA|protein_coding||c.-2506A>G|||||2506|,C|downstream_gene_variant|MODIFIER|conserved_protein|TcBrA4_0119340|transcript|TcBrA4_0119340-RA|protein_coding||c.*1316A>G|||||1316|,C|downstream_gene_variant|MODIFIER|glutaminyl-tRNA_synthetase%2C_putative|TcBrA4_0119350|transcript|TcBrA4_0119350-RA|protein_coding||c.*2170A>G|||||2170|,C|downstream_gene_variant|MODIFIER|proliferative_cell_nuclear_antigen_(PCNA)%2C_putative|TcBrA4_0119360|transcript|TcBrA4_0119360-RA|protein_coding||c.*4586A>G|||||4586|	GT:AD:DP:GQ:PGT:PID:PL:SB
TcBrA4_Chr11	833231	.	T	C	3298.77	.	DP=74;ExcessHet=3.0103;MLEAC=2,0;MLEAF=1.00,0.00;RAW_MQ=112625.00;ANN=C|synonymous_variant|LOW|mismatch_repair_protein_MSH3%2C_putative|TcBrA4_0119330|transcript|TcBrA4_0119330-RA|protein_coding|1/1|c.531A>G|p.Glu177Glu|531/2832|531/2832|177/943||,C|upstream_gene_variant|MODIFIER|kinetoplast_ribosomal_PPR-repeat_containing_protein_16|TcBrA4_0119310|transcript|TcBrA4_0119310-RA|protein_coding||c.-4832A>G|||||4832|,C|upstream_gene_variant|MODIFIER|ERAD-associated_E3_ubiquitin-protein_ligase_HRD1%2C_putative|TcBrA4_0119320|transcript|TcBrA4_0119320-RA|protein_coding||c.-2515A>G|||||2515|,C|downstream_gene_variant|MODIFIER|conserved_protein|TcBrA4_0119340|transcript|TcBrA4_0119340-RA|protein_coding||c.*1307A>G|||||1307|,C|downstream_gene_variant|MODIFIER|glutaminyl-tRNA_synthetase%2C_putative|TcBrA4_0119350|transcript|TcBrA4_0119350-RA|protein_coding||c.*2161A>G|||||2161|,C|downstream_gene_variant|MODIFIER|proliferative_cell_nuclear_antigen_(PCNA)%2C_putative|TcBrA4_0119360|transcript|TcBrA4_0119360-RA|protein_coding||c.*4577A>G|||||4577|	GT:AD:DP:GQ:PGT:PID:PL:SB
TcBrA4_Chr11	833360	.	A	G	2596.77	.	DP=64;ExcessHet=3.0103;MLEAC=2,0;MLEAF=1.00,0.00;RAW_MQ=102980.00;ANN=G|synonymous_variant|LOW|mismatch_repair_protein_MSH3%2C_putative|TcBrA4_0119330|transcript|TcBrA4_0119330-RA|protein_coding|1/1|c.402T>C|p.Phe134Phe|402/2832|402/2832|134/943||,G|upstream_gene_variant|MODIFIER|kinetoplast_ribosomal_PPR-repeat_containing_protein_16|TcBrA4_0119310|transcript|TcBrA4_0119310-RA|protein_coding||c.-4961T>C|||||4961|,G|upstream_gene_variant|MODIFIER|ERAD-associated_E3_ubiquitin-protein_ligase_HRD1%2C_putative|TcBrA4_0119320|transcript|TcBrA4_0119320-RA|protein_coding||c.-2644T>C|||||2644|,G|downstream_gene_variant|MODIFIER|conserved_protein|TcBrA4_0119340|transcript|TcBrA4_0119340-RA|protein_coding||c.*1178T>C|||||1178|,G|downstream_gene_variant|MODIFIER|glutaminyl-tRNA_synthetase%2C_putative|TcBrA4_0119350|transcript|TcBrA4_0119350-RA|protein_coding||c.*2032T>C|||||2032|,G|downstream_gene_variant|MODIFIER|proliferative_cell_nuclear_antigen_(PCNA)%2C_putative|TcBrA4_0119360|transcript|TcBrA4_0119360-RA|protein_coding||c.*4448T>C|||||4448|	GT:AD:DP:GQ:PL:SB
TcBrA4_Chr11	833385	.	T	G	2645.77	.	DP=67;ExcessHet=3.0103;MLEAC=2,0;MLEAF=1.00,0.00;RAW_MQ=107084.00;ANN=G|missense_variant|MODERATE|mismatch_repair_protein_MSH3%2C_putative|TcBrA4_0119330|transcript|TcBrA4_0119330-RA|protein_coding|1/1|c.377A>C|p.Asn126Thr|377/2832|377/2832|126/943||,G|upstream_gene_variant|MODIFIER|kinetoplast_ribosomal_PPR-repeat_containing_protein_16|TcBrA4_0119310|transcript|TcBrA4_0119310-RA|protein_coding||c.-4986A>C|||||4986|,G|upstream_gene_variant|MODIFIER|ERAD-associated_E3_ubiquitin-protein_ligase_HRD1%2C_putative|TcBrA4_0119320|transcript|TcBrA4_0119320-RA|protein_coding||c.-2669A>C|||||2669|,G|downstream_gene_variant|MODIFIER|conserved_protein|TcBrA4_0119340|transcript|TcBrA4_0119340-RA|protein_coding||c.*1153A>C|||||1153|,G|downstream_gene_variant|MODIFIER|glutaminyl-tRNA_synthetase%2C_putative|TcBrA4_0119350|transcript|TcBrA4_0119350-RA|protein_coding||c.*2007A>C|||||2007|,G|downstream_gene_variant|MODIFIER|proliferative_cell_nuclear_antigen_(PCNA)%2C_putative|TcBrA4_0119360|transcript|TcBrA4_0119360-RA|protein_coding||c.*4423A>C|||||4423|	GT:AD:DP:GQ:PL:SB
TcBrA4_Chr11	833420	.	A	C	2644.77	.	DP=63;ExcessHet=3.0103;MLEAC=2,0;MLEAF=1.00,0.00;RAW_MQ=102732.00;ANN=C|synonymous_variant|LOW|mismatch_repair_protein_MSH3%2C_putative|TcBrA4_0119330|transcript|TcBrA4_0119330-RA|protein_coding|1/1|c.342T>G|p.Ala114Ala|342/2832|342/2832|114/943||,C|upstream_gene_variant|MODIFIER|ERAD-associated_E3_ubiquitin-protein_ligase_HRD1%2C_putative|TcBrA4_0119320|transcript|TcBrA4_0119320-RA|protein_coding||c.-2704T>G|||||2704|,C|downstream_gene_variant|MODIFIER|conserved_protein|TcBrA4_0119340|transcript|TcBrA4_0119340-RA|protein_coding||c.*1118T>G|||||1118|,C|downstream_gene_variant|MODIFIER|glutaminyl-tRNA_synthetase%2C_putative|TcBrA4_0119350|transcript|TcBrA4_0119350-RA|protein_coding||c.*1972T>G|||||1972|,C|downstream_gene_variant|MODIFIER|proliferative_cell_nuclear_antigen_(PCNA)%2C_putative|TcBrA4_0119360|transcript|TcBrA4_0119360-RA|protein_coding||c.*4388T>G|||||4388|	GT:AD:DP:GQ:PL:SB
TcBrA4_Chr11	833525	.	A	C	1438.77	.	DP=39;ExcessHet=3.0103;MLEAC=2,0;MLEAF=1.00,0.00;RAW_MQ=67976.00;ANN=C|missense_variant|MODERATE|mismatch_repair_protein_MSH3%2C_putative|TcBrA4_0119330|transcript|TcBrA4_0119330-RA|protein_coding|1/1|c.237T>G|p.Phe79Leu|237/2832|237/2832|79/943||,C|upstream_gene_variant|MODIFIER|ERAD-associated_E3_ubiquitin-protein_ligase_HRD1%2C_putative|TcBrA4_0119320|transcript|TcBrA4_0119320-RA|protein_coding||c.-2809T>G|||||2809|,C|downstream_gene_variant|MODIFIER|conserved_protein|TcBrA4_0119340|transcript|TcBrA4_0119340-RA|protein_coding||c.*1013T>G|||||1013|,C|downstream_gene_variant|MODIFIER|glutaminyl-tRNA_synthetase%2C_putative|TcBrA4_0119350|transcript|TcBrA4_0119350-RA|protein_coding||c.*1867T>G|||||1867|,C|downstream_gene_variant|MODIFIER|proliferative_cell_nuclear_antigen_(PCNA)%2C_putative|TcBrA4_0119360|transcript|TcBrA4_0119360-RA|protein_coding||c.*4283T>G|||||4283|	GT:AD:DP:GQ:PL:SB
TcBrA4_Chr11	833579	.	A	G	1827.77	.	DP=48;ExcessHet=3.0103;MLEAC=2,0;MLEAF=1.00,0.00;RAW_MQ=79468.00;ANN=G|synonymous_variant|LOW|mismatch_repair_protein_MSH3%2C_putative|TcBrA4_0119330|transcript|TcBrA4_0119330-RA|protein_coding|1/1|c.183T>C|p.Cys61Cys|183/2832|183/2832|61/943||,G|upstream_gene_variant|MODIFIER|ERAD-associated_E3_ubiquitin-protein_ligase_HRD1%2C_putative|TcBrA4_0119320|transcript|TcBrA4_0119320-RA|protein_coding||c.-2863T>C|||||2863|,G|downstream_gene_variant|MODIFIER|conserved_protein|TcBrA4_0119340|transcript|TcBrA4_0119340-RA|protein_coding||c.*959T>C|||||959|,G|downstream_gene_variant|MODIFIER|glutaminyl-tRNA_synthetase%2C_putative|TcBrA4_0119350|transcript|TcBrA4_0119350-RA|protein_coding||c.*1813T>C|||||1813|,G|downstream_gene_variant|MODIFIER|proliferative_cell_nuclear_antigen_(PCNA)%2C_putative|TcBrA4_0119360|transcript|TcBrA4_0119360-RA|protein_coding||c.*4229T>C|||||4229|	GT:AD:DP:GQ:PL:SB
TcBrA4_Chr11	833625	.	G	C	1862.77	.	DP=48;ExcessHet=3.0103;MLEAC=2,0;MLEAF=1.00,0.00;RAW_MQ=75857.00;ANN=C|missense_variant|MODERATE|mismatch_repair_protein_MSH3%2C_putative|TcBrA4_0119330|transcript|TcBrA4_0119330-RA|protein_coding|1/1|c.137C>G|p.Ser46Cys|137/2832|137/2832|46/943||,C|upstream_gene_variant|MODIFIER|ERAD-associated_E3_ubiquitin-protein_ligase_HRD1%2C_putative|TcBrA4_0119320|transcript|TcBrA4_0119320-RA|protein_coding||c.-2909C>G|||||2909|,C|downstream_gene_variant|MODIFIER|conserved_protein|TcBrA4_0119340|transcript|TcBrA4_0119340-RA|protein_coding||c.*913C>G|||||913|,C|downstream_gene_variant|MODIFIER|glutaminyl-tRNA_synthetase%2C_putative|TcBrA4_0119350|transcript|TcBrA4_0119350-RA|protein_coding||c.*1767C>G|||||1767|,C|downstream_gene_variant|MODIFIER|proliferative_cell_nuclear_antigen_(PCNA)%2C_putative|TcBrA4_0119360|transcript|TcBrA4_0119360-RA|protein_coding||c.*4183C>G|||||4183|	GT:AD:DP:GQ:PL:SB
TcBrA4_Chr11	833674	.	C	T	1646.77	.	DP=44;ExcessHet=3.0103;MLEAC=2,0;MLEAF=1.00,0.00;RAW_MQ=66589.00;ANN=T|missense_variant|MODERATE|mismatch_repair_protein_MSH3%2C_putative|TcBrA4_0119330|transcript|TcBrA4_0119330-RA|protein_coding|1/1|c.88G>A|p.Ala30Thr|88/2832|88/2832|30/943||,T|upstream_gene_variant|MODIFIER|ERAD-associated_E3_ubiquitin-protein_ligase_HRD1%2C_putative|TcBrA4_0119320|transcript|TcBrA4_0119320-RA|protein_coding||c.-2958G>A|||||2958|,T|downstream_gene_variant|MODIFIER|conserved_protein|TcBrA4_0119340|transcript|TcBrA4_0119340-RA|protein_coding||c.*864G>A|||||864|,T|downstream_gene_variant|MODIFIER|glutaminyl-tRNA_synthetase%2C_putative|TcBrA4_0119350|transcript|TcBrA4_0119350-RA|protein_coding||c.*1718G>A|||||1718|,T|downstream_gene_variant|MODIFIER|proliferative_cell_nuclear_antigen_(PCNA)%2C_putative|TcBrA4_0119360|transcript|TcBrA4_0119360-RA|protein_coding||c.*4134G>A|||||4134|	GT:AD:DP:GQ:PL:SB
TcBrA4_Chr11	833765	.	A	G	630.77	.	DP=15;ExcessHet=3.0103;MLEAC=2,0;MLEAF=1.00,0.00;RAW_MQ=16534.00;ANN=G|upstream_gene_variant|MODIFIER|ERAD-associated_E3_ubiquitin-protein_ligase_HRD1%2C_putative|TcBrA4_0119320|transcript|TcBrA4_0119320-RA|protein_coding||c.-3049T>C|||||3049|,G|upstream_gene_variant|MODIFIER|mismatch_repair_protein_MSH3%2C_putative|TcBrA4_0119330|transcript|TcBrA4_0119330-RA|protein_coding||c.-4T>C|||||4|,G|downstream_gene_variant|MODIFIER|conserved_protein|TcBrA4_0119340|transcript|TcBrA4_0119340-RA|protein_coding||c.*773T>C|||||773|,G|downstream_gene_variant|MODIFIER|glutaminyl-tRNA_synthetase%2C_putative|TcBrA4_0119350|transcript|TcBrA4_0119350-RA|protein_coding||c.*1627T>C|||||1627|,G|downstream_gene_variant|MODIFIER|proliferative_cell_nuclear_antigen_(PCNA)%2C_putative|TcBrA4_0119360|transcript|TcBrA4_0119360-RA|protein_coding||c.*4043T>C|||||4043|,G|intergenic_region|MODIFIER|mismatch_repair_protein_MSH3%2C_putative-conserved_protein|TcBrA4_0119330-TcBrA4_0119340|intergenic_region|TcBrA4_0119330-TcBrA4_0119340|||n.833765A>G||||||	GT:AD:DP:GQ:PGT:PID:PL:SB
TcBrA4_Chr11	833790	.	T	C	466.77	.	DP=11;ExcessHet=3.0103;MLEAC=2,0;MLEAF=1.00,0.00;RAW_MQ=9525.00;ANN=C|upstream_gene_variant|MODIFIER|ERAD-associated_E3_ubiquitin-protein_ligase_HRD1%2C_putative|TcBrA4_0119320|transcript|TcBrA4_0119320-RA|protein_coding||c.-3074A>G|||||3074|,C|upstream_gene_variant|MODIFIER|mismatch_repair_protein_MSH3%2C_putative|TcBrA4_0119330|transcript|TcBrA4_0119330-RA|protein_coding||c.-29A>G|||||29|,C|downstream_gene_variant|MODIFIER|conserved_protein|TcBrA4_0119340|transcript|TcBrA4_0119340-RA|protein_coding||c.*748A>G|||||748|,C|downstream_gene_variant|MODIFIER|glutaminyl-tRNA_synthetase%2C_putative|TcBrA4_0119350|transcript|TcBrA4_0119350-RA|protein_coding||c.*1602A>G|||||1602|,C|downstream_gene_variant|MODIFIER|proliferative_cell_nuclear_antigen_(PCNA)%2C_putative|TcBrA4_0119360|transcript|TcBrA4_0119360-RA|protein_coding||c.*4018A>G|||||4018|,C|intergenic_region|MODIFIER|mismatch_repair_protein_MSH3%2C_putative-conserved_protein|TcBrA4_0119330-TcBrA4_0119340|intergenic_region|TcBrA4_0119330-TcBrA4_0119340|||n.833790T>C||||||	GT:AD:DP:GQ:PGT:PID:PL:SB
TcBrA4_Chr11	833791	.	G	A	466.77	.	DP=11;ExcessHet=3.0103;MLEAC=2,0;MLEAF=1.00,0.00;RAW_MQ=9525.00;ANN=A|upstream_gene_variant|MODIFIER|ERAD-associated_E3_ubiquitin-protein_ligase_HRD1%2C_putative|TcBrA4_0119320|transcript|TcBrA4_0119320-RA|protein_coding||c.-3075C>T|||||3075|,A|upstream_gene_variant|MODIFIER|mismatch_repair_protein_MSH3%2C_putative|TcBrA4_0119330|transcript|TcBrA4_0119330-RA|protein_coding||c.-30C>T|||||30|,A|downstream_gene_variant|MODIFIER|conserved_protein|TcBrA4_0119340|transcript|TcBrA4_0119340-RA|protein_coding||c.*747C>T|||||747|,A|downstream_gene_variant|MODIFIER|glutaminyl-tRNA_synthetase%2C_putative|TcBrA4_0119350|transcript|TcBrA4_0119350-RA|protein_coding||c.*1601C>T|||||1601|,A|downstream_gene_variant|MODIFIER|proliferative_cell_nuclear_antigen_(PCNA)%2C_putative|TcBrA4_0119360|transcript|TcBrA4_0119360-RA|protein_coding||c.*4017C>T|||||4017|,A|intergenic_region|MODIFIER|mismatch_repair_protein_MSH3%2C_putative-conserved_protein|TcBrA4_0119330-TcBrA4_0119340|intergenic_region|TcBrA4_0119330-TcBrA4_0119340|||n.833791G>A||||||	GT:AD:DP:GQ:PGT:PID:PL:SB
TcBrA4_Chr11	833803	.	ACCCG	A	457.73	.	DP=10;ExcessHet=3.0103;MLEAC=2,0;MLEAF=1.00,0.00;RAW_MQ=7761.00;ANN=A|upstream_gene_variant|MODIFIER|ERAD-associated_E3_ubiquitin-protein_ligase_HRD1%2C_putative|TcBrA4_0119320|transcript|TcBrA4_0119320-RA|protein_coding||c.-3091_-3088delCGGG|||||3088|,A|upstream_gene_variant|MODIFIER|mismatch_repair_protein_MSH3%2C_putative|TcBrA4_0119330|transcript|TcBrA4_0119330-RA|protein_coding||c.-46_-43delCGGG|||||43|,A|downstream_gene_variant|MODIFIER|conserved_protein|TcBrA4_0119340|transcript|TcBrA4_0119340-RA|protein_coding||c.*731_*734delCGGG|||||734|,A|downstream_gene_variant|MODIFIER|glutaminyl-tRNA_synthetase%2C_putative|TcBrA4_0119350|transcript|TcBrA4_0119350-RA|protein_coding||c.*1585_*1588delCGGG|||||1588|,A|downstream_gene_variant|MODIFIER|proliferative_cell_nuclear_antigen_(PCNA)%2C_putative|TcBrA4_0119360|transcript|TcBrA4_0119360-RA|protein_coding||c.*4001_*4004delCGGG|||||4004|,A|intergenic_region|MODIFIER|mismatch_repair_protein_MSH3%2C_putative-conserved_protein|TcBrA4_0119330-TcBrA4_0119340|intergenic_region|TcBrA4_0119330-TcBrA4_0119340|||n.833804_833807delCCCG||||||	GT:AD:DP:GQ:PGT:PID:PL:SB
TcBrA4_Chr11	834613	.	A	G	1488.77	.	DP=48;ExcessHet=3.0103;MLEAC=2,0;MLEAF=1.00,0.00;RAW_MQ=45726.00;ANN=G|synonymous_variant|LOW|conserved_protein|TcBrA4_0119340|transcript|TcBrA4_0119340-RA|protein_coding|1/1|c.291T>C|p.His97His|291/366|291/366|97/121||,G|upstream_gene_variant|MODIFIER|ERAD-associated_E3_ubiquitin-protein_ligase_HRD1%2C_putative|TcBrA4_0119320|transcript|TcBrA4_0119320-RA|protein_coding||c.-3897T>C|||||3897|,G|upstream_gene_variant|MODIFIER|mismatch_repair_protein_MSH3%2C_putative|TcBrA4_0119330|transcript|TcBrA4_0119330-RA|protein_coding||c.-852T>C|||||852|,G|downstream_gene_variant|MODIFIER|glutaminyl-tRNA_synthetase%2C_putative|TcBrA4_0119350|transcript|TcBrA4_0119350-RA|protein_coding||c.*779T>C|||||779|,G|downstream_gene_variant|MODIFIER|proliferative_cell_nuclear_antigen_(PCNA)%2C_putative|TcBrA4_0119360|transcript|TcBrA4_0119360-RA|protein_coding||c.*3195T>C|||||3195|,G|downstream_gene_variant|MODIFIER|phosphomevalonate_kinase_protein%2C_putative|TcBrA4_0119370|transcript|TcBrA4_0119370-RA|protein_coding||c.*4605T>C|||||4605|	GT:AD:DP:GQ:PL:SB
TcBrA4_Chr11	834697	.	C	A	2528.77	.	DP=57;ExcessHet=3.0103;MLEAC=2,0;MLEAF=1.00,0.00;RAW_MQ=58008.00;ANN=A|synonymous_variant|LOW|conserved_protein|TcBrA4_0119340|transcript|TcBrA4_0119340-RA|protein_coding|1/1|c.207G>T|p.Thr69Thr|207/366|207/366|69/121||,A|upstream_gene_variant|MODIFIER|ERAD-associated_E3_ubiquitin-protein_ligase_HRD1%2C_putative|TcBrA4_0119320|transcript|TcBrA4_0119320-RA|protein_coding||c.-3981G>T|||||3981|,A|upstream_gene_variant|MODIFIER|mismatch_repair_protein_MSH3%2C_putative|TcBrA4_0119330|transcript|TcBrA4_0119330-RA|protein_coding||c.-936G>T|||||936|,A|downstream_gene_variant|MODIFIER|glutaminyl-tRNA_synthetase%2C_putative|TcBrA4_0119350|transcript|TcBrA4_0119350-RA|protein_coding||c.*695G>T|||||695|,A|downstream_gene_variant|MODIFIER|proliferative_cell_nuclear_antigen_(PCNA)%2C_putative|TcBrA4_0119360|transcript|TcBrA4_0119360-RA|protein_coding||c.*3111G>T|||||3111|,A|downstream_gene_variant|MODIFIER|phosphomevalonate_kinase_protein%2C_putative|TcBrA4_0119370|transcript|TcBrA4_0119370-RA|protein_coding||c.*4521G>T|||||4521|	GT:AD:DP:GQ:PGT:PID:PL:SB
TcBrA4_Chr11	834703	.	G	A	2627.77	.	DP=60;ExcessHet=3.0103;MLEAC=2,0;MLEAF=1.00,0.00;RAW_MQ=61784.00;ANN=A|synonymous_variant|LOW|conserved_protein|TcBrA4_0119340|transcript|TcBrA4_0119340-RA|protein_coding|1/1|c.201C>T|p.Pro67Pro|201/366|201/366|67/121||,A|upstream_gene_variant|MODIFIER|ERAD-associated_E3_ubiquitin-protein_ligase_HRD1%2C_putative|TcBrA4_0119320|transcript|TcBrA4_0119320-RA|protein_coding||c.-3987C>T|||||3987|,A|upstream_gene_variant|MODIFIER|mismatch_repair_protein_MSH3%2C_putative|TcBrA4_0119330|transcript|TcBrA4_0119330-RA|protein_coding||c.-942C>T|||||942|,A|downstream_gene_variant|MODIFIER|glutaminyl-tRNA_synthetase%2C_putative|TcBrA4_0119350|transcript|TcBrA4_0119350-RA|protein_coding||c.*689C>T|||||689|,A|downstream_gene_variant|MODIFIER|proliferative_cell_nuclear_antigen_(PCNA)%2C_putative|TcBrA4_0119360|transcript|TcBrA4_0119360-RA|protein_coding||c.*3105C>T|||||3105|,A|downstream_gene_variant|MODIFIER|phosphomevalonate_kinase_protein%2C_putative|TcBrA4_0119370|transcript|TcBrA4_0119370-RA|protein_coding||c.*4515C>T|||||4515|	GT:AD:DP:GQ:PGT:PID:PL:SB
TcBrA4_Chr11	834754	.	C	A	1522.77	.	DP=49;ExcessHet=3.0103;MLEAC=2,0;MLEAF=1.00,0.00;RAW_MQ=50774.00;ANN=A|synonymous_variant|LOW|conserved_protein|TcBrA4_0119340|transcript|TcBrA4_0119340-RA|protein_coding|1/1|c.150G>T|p.Gly50Gly|150/366|150/366|50/121||,A|upstream_gene_variant|MODIFIER|ERAD-associated_E3_ubiquitin-protein_ligase_HRD1%2C_putative|TcBrA4_0119320|transcript|TcBrA4_0119320-RA|protein_coding||c.-4038G>T|||||4038|,A|upstream_gene_variant|MODIFIER|mismatch_repair_protein_MSH3%2C_putative|TcBrA4_0119330|transcript|TcBrA4_0119330-RA|protein_coding||c.-993G>T|||||993|,A|downstream_gene_variant|MODIFIER|glutaminyl-tRNA_synthetase%2C_putative|TcBrA4_0119350|transcript|TcBrA4_0119350-RA|protein_coding||c.*638G>T|||||638|,A|downstream_gene_variant|MODIFIER|proliferative_cell_nuclear_antigen_(PCNA)%2C_putative|TcBrA4_0119360|transcript|TcBrA4_0119360-RA|protein_coding||c.*3054G>T|||||3054|,A|downstream_gene_variant|MODIFIER|phosphomevalonate_kinase_protein%2C_putative|TcBrA4_0119370|transcript|TcBrA4_0119370-RA|protein_coding||c.*4464G>T|||||4464|	GT:AD:DP:GQ:PL:SB
TcBrA4_Chr11	834804	.	C	T	1115.77	.	DP=34;ExcessHet=3.0103;MLEAC=2,0;MLEAF=1.00,0.00;RAW_MQ=32731.00;ANN=T|missense_variant|MODERATE|conserved_protein|TcBrA4_0119340|transcript|TcBrA4_0119340-RA|protein_coding|1/1|c.100G>A|p.Asp34Asn|100/366|100/366|34/121||,T|upstream_gene_variant|MODIFIER|ERAD-associated_E3_ubiquitin-protein_ligase_HRD1%2C_putative|TcBrA4_0119320|transcript|TcBrA4_0119320-RA|protein_coding||c.-4088G>A|||||4088|,T|upstream_gene_variant|MODIFIER|mismatch_repair_protein_MSH3%2C_putative|TcBrA4_0119330|transcript|TcBrA4_0119330-RA|protein_coding||c.-1043G>A|||||1043|,T|downstream_gene_variant|MODIFIER|glutaminyl-tRNA_synthetase%2C_putative|TcBrA4_0119350|transcript|TcBrA4_0119350-RA|protein_coding||c.*588G>A|||||588|,T|downstream_gene_variant|MODIFIER|proliferative_cell_nuclear_antigen_(PCNA)%2C_putative|TcBrA4_0119360|transcript|TcBrA4_0119360-RA|protein_coding||c.*3004G>A|||||3004|,T|downstream_gene_variant|MODIFIER|phosphomevalonate_kinase_protein%2C_putative|TcBrA4_0119370|transcript|TcBrA4_0119370-RA|protein_coding||c.*4414G>A|||||4414|	GT:AD:DP:GQ:PL:SB
TcBrA4_Chr11	834851	.	A	G	752.77	.	DP=25;ExcessHet=3.0103;MLEAC=2,0;MLEAF=1.00,0.00;RAW_MQ=21450.00;ANN=G|missense_variant|MODERATE|conserved_protein|TcBrA4_0119340|transcript|TcBrA4_0119340-RA|protein_coding|1/1|c.53T>C|p.Met18Thr|53/366|53/366|18/121||,G|upstream_gene_variant|MODIFIER|ERAD-associated_E3_ubiquitin-protein_ligase_HRD1%2C_putative|TcBrA4_0119320|transcript|TcBrA4_0119320-RA|protein_coding||c.-4135T>C|||||4135|,G|upstream_gene_variant|MODIFIER|mismatch_repair_protein_MSH3%2C_putative|TcBrA4_0119330|transcript|TcBrA4_0119330-RA|protein_coding||c.-1090T>C|||||1090|,G|downstream_gene_variant|MODIFIER|glutaminyl-tRNA_synthetase%2C_putative|TcBrA4_0119350|transcript|TcBrA4_0119350-RA|protein_coding||c.*541T>C|||||541|,G|downstream_gene_variant|MODIFIER|proliferative_cell_nuclear_antigen_(PCNA)%2C_putative|TcBrA4_0119360|transcript|TcBrA4_0119360-RA|protein_coding||c.*2957T>C|||||2957|,G|downstream_gene_variant|MODIFIER|phosphomevalonate_kinase_protein%2C_putative|TcBrA4_0119370|transcript|TcBrA4_0119370-RA|protein_coding||c.*4367T>C|||||4367|	GT:AD:DP:GQ:PL:SB
TcBrA4_Chr11	834874	.	C	T	999.77	.	DP=23;ExcessHet=3.0103;MLEAC=2,0;MLEAF=1.00,0.00;RAW_MQ=19110.00;ANN=T|synonymous_variant|LOW|conserved_protein|TcBrA4_0119340|transcript|TcBrA4_0119340-RA|protein_coding|1/1|c.30G>A|p.Glu10Glu|30/366|30/366|10/121||,T|upstream_gene_variant|MODIFIER|ERAD-associated_E3_ubiquitin-protein_ligase_HRD1%2C_putative|TcBrA4_0119320|transcript|TcBrA4_0119320-RA|protein_coding||c.-4158G>A|||||4158|,T|upstream_gene_variant|MODIFIER|mismatch_repair_protein_MSH3%2C_putative|TcBrA4_0119330|transcript|TcBrA4_0119330-RA|protein_coding||c.-1113G>A|||||1113|,T|downstream_gene_variant|MODIFIER|glutaminyl-tRNA_synthetase%2C_putative|TcBrA4_0119350|transcript|TcBrA4_0119350-RA|protein_coding||c.*518G>A|||||518|,T|downstream_gene_variant|MODIFIER|proliferative_cell_nuclear_antigen_(PCNA)%2C_putative|TcBrA4_0119360|transcript|TcBrA4_0119360-RA|protein_coding||c.*2934G>A|||||2934|,T|downstream_gene_variant|MODIFIER|phosphomevalonate_kinase_protein%2C_putative|TcBrA4_0119370|transcript|TcBrA4_0119370-RA|protein_coding||c.*4344G>A|||||4344|	GT:AD:DP:GQ:PGT:PID:PL:SB
TcBrA4_Chr11	834876	.	C	T	999.77	.	DP=23;ExcessHet=3.0103;MLEAC=2,0;MLEAF=1.00,0.00;RAW_MQ=19110.00;ANN=T|missense_variant|MODERATE|conserved_protein|TcBrA4_0119340|transcript|TcBrA4_0119340-RA|protein_coding|1/1|c.28G>A|p.Glu10Lys|28/366|28/366|10/121||,T|upstream_gene_variant|MODIFIER|ERAD-associated_E3_ubiquitin-protein_ligase_HRD1%2C_putative|TcBrA4_0119320|transcript|TcBrA4_0119320-RA|protein_coding||c.-4160G>A|||||4160|,T|upstream_gene_variant|MODIFIER|mismatch_repair_protein_MSH3%2C_putative|TcBrA4_0119330|transcript|TcBrA4_0119330-RA|protein_coding||c.-1115G>A|||||1115|,T|downstream_gene_variant|MODIFIER|glutaminyl-tRNA_synthetase%2C_putative|TcBrA4_0119350|transcript|TcBrA4_0119350-RA|protein_coding||c.*516G>A|||||516|,T|downstream_gene_variant|MODIFIER|proliferative_cell_nuclear_antigen_(PCNA)%2C_putative|TcBrA4_0119360|transcript|TcBrA4_0119360-RA|protein_coding||c.*2932G>A|||||2932|,T|downstream_gene_variant|MODIFIER|phosphomevalonate_kinase_protein%2C_putative|TcBrA4_0119370|transcript|TcBrA4_0119370-RA|protein_coding||c.*4342G>A|||||4342|	GT:AD:DP:GQ:PGT:PID:PL:SB
TcBrA4_Chr11	834890	.	C	G	664.77	.	DP=22;ExcessHet=3.0103;MLEAC=2,0;MLEAF=1.00,0.00;RAW_MQ=17510.00;ANN=G|missense_variant|MODERATE|conserved_protein|TcBrA4_0119340|transcript|TcBrA4_0119340-RA|protein_coding|1/1|c.14G>C|p.Gly5Ala|14/366|14/366|5/121||,G|upstream_gene_variant|MODIFIER|ERAD-associated_E3_ubiquitin-protein_ligase_HRD1%2C_putative|TcBrA4_0119320|transcript|TcBrA4_0119320-RA|protein_coding||c.-4174G>C|||||4174|,G|upstream_gene_variant|MODIFIER|mismatch_repair_protein_MSH3%2C_putative|TcBrA4_0119330|transcript|TcBrA4_0119330-RA|protein_coding||c.-1129G>C|||||1129|,G|downstream_gene_variant|MODIFIER|glutaminyl-tRNA_synthetase%2C_putative|TcBrA4_0119350|transcript|TcBrA4_0119350-RA|protein_coding||c.*502G>C|||||502|,G|downstream_gene_variant|MODIFIER|proliferative_cell_nuclear_antigen_(PCNA)%2C_putative|TcBrA4_0119360|transcript|TcBrA4_0119360-RA|protein_coding||c.*2918G>C|||||2918|,G|downstream_gene_variant|MODIFIER|phosphomevalonate_kinase_protein%2C_putative|TcBrA4_0119370|transcript|TcBrA4_0119370-RA|protein_coding||c.*4328G>C|||||4328|	GT:AD:DP:GQ:PL:SB
TcBrA4_Chr11	834931	.	A	C	857.77	.	DP=20;ExcessHet=3.0103;MLEAC=2,0;MLEAF=1.00,0.00;RAW_MQ=15287.00;ANN=C|upstream_gene_variant|MODIFIER|ERAD-associated_E3_ubiquitin-protein_ligase_HRD1%2C_putative|TcBrA4_0119320|transcript|TcBrA4_0119320-RA|protein_coding||c.-4215T>G|||||4215|,C|upstream_gene_variant|MODIFIER|mismatch_repair_protein_MSH3%2C_putative|TcBrA4_0119330|transcript|TcBrA4_0119330-RA|protein_coding||c.-1170T>G|||||1170|,C|upstream_gene_variant|MODIFIER|conserved_protein|TcBrA4_0119340|transcript|TcBrA4_0119340-RA|protein_coding||c.-28T>G|||||28|,C|downstream_gene_variant|MODIFIER|glutaminyl-tRNA_synthetase%2C_putative|TcBrA4_0119350|transcript|TcBrA4_0119350-RA|protein_coding||c.*461T>G|||||461|,C|downstream_gene_variant|MODIFIER|proliferative_cell_nuclear_antigen_(PCNA)%2C_putative|TcBrA4_0119360|transcript|TcBrA4_0119360-RA|protein_coding||c.*2877T>G|||||2877|,C|downstream_gene_variant|MODIFIER|phosphomevalonate_kinase_protein%2C_putative|TcBrA4_0119370|transcript|TcBrA4_0119370-RA|protein_coding||c.*4287T>G|||||4287|,C|intergenic_region|MODIFIER|conserved_protein-glutaminyl-tRNA_synthetase%2C_putative|TcBrA4_0119340-TcBrA4_0119350|intergenic_region|TcBrA4_0119340-TcBrA4_0119350|||n.834931A>C||||||	GT:AD:DP:GQ:PGT:PID:PL:SB
TcBrA4_Chr11	834933	.	G	A	857.77	.	DP=19;ExcessHet=3.0103;MLEAC=2,0;MLEAF=1.00,0.00;RAW_MQ=13687.00;ANN=A|upstream_gene_variant|MODIFIER|ERAD-associated_E3_ubiquitin-protein_ligase_HRD1%2C_putative|TcBrA4_0119320|transcript|TcBrA4_0119320-RA|protein_coding||c.-4217C>T|||||4217|,A|upstream_gene_variant|MODIFIER|mismatch_repair_protein_MSH3%2C_putative|TcBrA4_0119330|transcript|TcBrA4_0119330-RA|protein_coding||c.-1172C>T|||||1172|,A|upstream_gene_variant|MODIFIER|conserved_protein|TcBrA4_0119340|transcript|TcBrA4_0119340-RA|protein_coding||c.-30C>T|||||30|,A|downstream_gene_variant|MODIFIER|glutaminyl-tRNA_synthetase%2C_putative|TcBrA4_0119350|transcript|TcBrA4_0119350-RA|protein_coding||c.*459C>T|||||459|,A|downstream_gene_variant|MODIFIER|proliferative_cell_nuclear_antigen_(PCNA)%2C_putative|TcBrA4_0119360|transcript|TcBrA4_0119360-RA|protein_coding||c.*2875C>T|||||2875|,A|downstream_gene_variant|MODIFIER|phosphomevalonate_kinase_protein%2C_putative|TcBrA4_0119370|transcript|TcBrA4_0119370-RA|protein_coding||c.*4285C>T|||||4285|,A|intergenic_region|MODIFIER|conserved_protein-glutaminyl-tRNA_synthetase%2C_putative|TcBrA4_0119340-TcBrA4_0119350|intergenic_region|TcBrA4_0119340-TcBrA4_0119350|||n.834933G>A||||||	GT:AD:DP:GQ:PGT:PID:PL:SB
TcBrA4_Chr11	835479	.	C	T	1904.77	.	DP=51;ExcessHet=3.0103;MLEAC=2,0;MLEAF=1.00,0.00;RAW_MQ=81805.00;ANN=T|synonymous_variant|LOW|glutaminyl-tRNA_synthetase%2C_putative|TcBrA4_0119350|transcript|TcBrA4_0119350-RA|protein_coding|1/1|c.1629G>A|p.Thr543Thr|1629/1716|1629/1716|543/571||,T|upstream_gene_variant|MODIFIER|ERAD-associated_E3_ubiquitin-protein_ligase_HRD1%2C_putative|TcBrA4_0119320|transcript|TcBrA4_0119320-RA|protein_coding||c.-4763G>A|||||4763|,T|upstream_gene_variant|MODIFIER|mismatch_repair_protein_MSH3%2C_putative|TcBrA4_0119330|transcript|TcBrA4_0119330-RA|protein_coding||c.-1718G>A|||||1718|,T|upstream_gene_variant|MODIFIER|conserved_protein|TcBrA4_0119340|transcript|TcBrA4_0119340-RA|protein_coding||c.-576G>A|||||576|,T|downstream_gene_variant|MODIFIER|proliferative_cell_nuclear_antigen_(PCNA)%2C_putative|TcBrA4_0119360|transcript|TcBrA4_0119360-RA|protein_coding||c.*2329G>A|||||2329|,T|downstream_gene_variant|MODIFIER|phosphomevalonate_kinase_protein%2C_putative|TcBrA4_0119370|transcript|TcBrA4_0119370-RA|protein_coding||c.*3739G>A|||||3739|	GT:AD:DP:GQ:PL:SB
TcBrA4_Chr11	835614	.	T	C	2539.77	.	DP=64;ExcessHet=3.0103;MLEAC=2,0;MLEAF=1.00,0.00;RAW_MQ=111052.00;ANN=C|synonymous_variant|LOW|glutaminyl-tRNA_synthetase%2C_putative|TcBrA4_0119350|transcript|TcBrA4_0119350-RA|protein_coding|1/1|c.1494A>G|p.Pro498Pro|1494/1716|1494/1716|498/571||,C|upstream_gene_variant|MODIFIER|ERAD-associated_E3_ubiquitin-protein_ligase_HRD1%2C_putative|TcBrA4_0119320|transcript|TcBrA4_0119320-RA|protein_coding||c.-4898A>G|||||4898|,C|upstream_gene_variant|MODIFIER|mismatch_repair_protein_MSH3%2C_putative|TcBrA4_0119330|transcript|TcBrA4_0119330-RA|protein_coding||c.-1853A>G|||||1853|,C|upstream_gene_variant|MODIFIER|conserved_protein|TcBrA4_0119340|transcript|TcBrA4_0119340-RA|protein_coding||c.-711A>G|||||711|,C|downstream_gene_variant|MODIFIER|proliferative_cell_nuclear_antigen_(PCNA)%2C_putative|TcBrA4_0119360|transcript|TcBrA4_0119360-RA|protein_coding||c.*2194A>G|||||2194|,C|downstream_gene_variant|MODIFIER|phosphomevalonate_kinase_protein%2C_putative|TcBrA4_0119370|transcript|TcBrA4_0119370-RA|protein_coding||c.*3604A>G|||||3604|	GT:AD:DP:GQ:PL:SB
TcBrA4_Chr11	835701	.	G	A	3035.77	.	DP=74;ExcessHet=3.0103;MLEAC=2,0;MLEAF=1.00,0.00;RAW_MQ=129060.00;ANN=A|synonymous_variant|LOW|glutaminyl-tRNA_synthetase%2C_putative|TcBrA4_0119350|transcript|TcBrA4_0119350-RA|protein_coding|1/1|c.1407C>T|p.Ile469Ile|1407/1716|1407/1716|469/571||,A|upstream_gene_variant|MODIFIER|ERAD-associated_E3_ubiquitin-protein_ligase_HRD1%2C_putative|TcBrA4_0119320|transcript|TcBrA4_0119320-RA|protein_coding||c.-4985C>T|||||4985|,A|upstream_gene_variant|MODIFIER|mismatch_repair_protein_MSH3%2C_putative|TcBrA4_0119330|transcript|TcBrA4_0119330-RA|protein_coding||c.-1940C>T|||||1940|,A|upstream_gene_variant|MODIFIER|conserved_protein|TcBrA4_0119340|transcript|TcBrA4_0119340-RA|protein_coding||c.-798C>T|||||798|,A|downstream_gene_variant|MODIFIER|proliferative_cell_nuclear_antigen_(PCNA)%2C_putative|TcBrA4_0119360|transcript|TcBrA4_0119360-RA|protein_coding||c.*2107C>T|||||2107|,A|downstream_gene_variant|MODIFIER|phosphomevalonate_kinase_protein%2C_putative|TcBrA4_0119370|transcript|TcBrA4_0119370-RA|protein_coding||c.*3517C>T|||||3517|	GT:AD:DP:GQ:PL:SB
TcBrA4_Chr11	835771	.	G	T	2592.77	.	DP=67;ExcessHet=3.0103;MLEAC=2,0;MLEAF=1.00,0.00;RAW_MQ=117040.00;ANN=T|missense_variant|MODERATE|glutaminyl-tRNA_synthetase%2C_putative|TcBrA4_0119350|transcript|TcBrA4_0119350-RA|protein_coding|1/1|c.1337C>A|p.Ala446Glu|1337/1716|1337/1716|446/571||,T|upstream_gene_variant|MODIFIER|mismatch_repair_protein_MSH3%2C_putative|TcBrA4_0119330|transcript|TcBrA4_0119330-RA|protein_coding||c.-2010C>A|||||2010|,T|upstream_gene_variant|MODIFIER|conserved_protein|TcBrA4_0119340|transcript|TcBrA4_0119340-RA|protein_coding||c.-868C>A|||||868|,T|downstream_gene_variant|MODIFIER|proliferative_cell_nuclear_antigen_(PCNA)%2C_putative|TcBrA4_0119360|transcript|TcBrA4_0119360-RA|protein_coding||c.*2037C>A|||||2037|,T|downstream_gene_variant|MODIFIER|phosphomevalonate_kinase_protein%2C_putative|TcBrA4_0119370|transcript|TcBrA4_0119370-RA|protein_coding||c.*3447C>A|||||3447|	GT:AD:DP:GQ:PL:SB
TcBrA4_Chr11	835896	.	G	A	3237.77	.	DP=81;ExcessHet=3.0103;MLEAC=2,0;MLEAF=1.00,0.00;RAW_MQ=136940.00;ANN=A|synonymous_variant|LOW|glutaminyl-tRNA_synthetase%2C_putative|TcBrA4_0119350|transcript|TcBrA4_0119350-RA|protein_coding|1/1|c.1212C>T|p.Tyr404Tyr|1212/1716|1212/1716|404/571||,A|upstream_gene_variant|MODIFIER|mismatch_repair_protein_MSH3%2C_putative|TcBrA4_0119330|transcript|TcBrA4_0119330-RA|protein_coding||c.-2135C>T|||||2135|,A|upstream_gene_variant|MODIFIER|conserved_protein|TcBrA4_0119340|transcript|TcBrA4_0119340-RA|protein_coding||c.-993C>T|||||993|,A|downstream_gene_variant|MODIFIER|proliferative_cell_nuclear_antigen_(PCNA)%2C_putative|TcBrA4_0119360|transcript|TcBrA4_0119360-RA|protein_coding||c.*1912C>T|||||1912|,A|downstream_gene_variant|MODIFIER|phosphomevalonate_kinase_protein%2C_putative|TcBrA4_0119370|transcript|TcBrA4_0119370-RA|protein_coding||c.*3322C>T|||||3322|	GT:AD:DP:GQ:PL:SB
TcBrA4_Chr11	835916	.	A	T	3076.77	.	DP=76;ExcessHet=3.0103;MLEAC=2,0;MLEAF=1.00,0.00;RAW_MQ=127956.00;ANN=T|missense_variant|MODERATE|glutaminyl-tRNA_synthetase%2C_putative|TcBrA4_0119350|transcript|TcBrA4_0119350-RA|protein_coding|1/1|c.1192T>A|p.Leu398Met|1192/1716|1192/1716|398/571||,T|upstream_gene_variant|MODIFIER|mismatch_repair_protein_MSH3%2C_putative|TcBrA4_0119330|transcript|TcBrA4_0119330-RA|protein_coding||c.-2155T>A|||||2155|,T|upstream_gene_variant|MODIFIER|conserved_protein|TcBrA4_0119340|transcript|TcBrA4_0119340-RA|protein_coding||c.-1013T>A|||||1013|,T|downstream_gene_variant|MODIFIER|proliferative_cell_nuclear_antigen_(PCNA)%2C_putative|TcBrA4_0119360|transcript|TcBrA4_0119360-RA|protein_coding||c.*1892T>A|||||1892|,T|downstream_gene_variant|MODIFIER|phosphomevalonate_kinase_protein%2C_putative|TcBrA4_0119370|transcript|TcBrA4_0119370-RA|protein_coding||c.*3302T>A|||||3302|	GT:AD:DP:GQ:PL:SB
TcBrA4_Chr11	835931	.	C	G	2882.77	.	DP=71;ExcessHet=3.0103;MLEAC=2,0;MLEAF=1.00,0.00;RAW_MQ=118644.00;ANN=G|missense_variant|MODERATE|glutaminyl-tRNA_synthetase%2C_putative|TcBrA4_0119350|transcript|TcBrA4_0119350-RA|protein_coding|1/1|c.1177G>C|p.Glu393Gln|1177/1716|1177/1716|393/571||,G|upstream_gene_variant|MODIFIER|mismatch_repair_protein_MSH3%2C_putative|TcBrA4_0119330|transcript|TcBrA4_0119330-RA|protein_coding||c.-2170G>C|||||2170|,G|upstream_gene_variant|MODIFIER|conserved_protein|TcBrA4_0119340|transcript|TcBrA4_0119340-RA|protein_coding||c.-1028G>C|||||1028|,G|downstream_gene_variant|MODIFIER|proliferative_cell_nuclear_antigen_(PCNA)%2C_putative|TcBrA4_0119360|transcript|TcBrA4_0119360-RA|protein_coding||c.*1877G>C|||||1877|,G|downstream_gene_variant|MODIFIER|phosphomevalonate_kinase_protein%2C_putative|TcBrA4_0119370|transcript|TcBrA4_0119370-RA|protein_coding||c.*3287G>C|||||3287|	GT:AD:DP:GQ:PL:SB
TcBrA4_Chr11	835957	.	G	A	2808.77	.	DP=71;ExcessHet=3.0103;MLEAC=2,0;MLEAF=1.00,0.00;RAW_MQ=118480.00;ANN=A|missense_variant|MODERATE|glutaminyl-tRNA_synthetase%2C_putative|TcBrA4_0119350|transcript|TcBrA4_0119350-RA|protein_coding|1/1|c.1151C>T|p.Pro384Leu|1151/1716|1151/1716|384/571||,A|upstream_gene_variant|MODIFIER|mismatch_repair_protein_MSH3%2C_putative|TcBrA4_0119330|transcript|TcBrA4_0119330-RA|protein_coding||c.-2196C>T|||||2196|,A|upstream_gene_variant|MODIFIER|conserved_protein|TcBrA4_0119340|transcript|TcBrA4_0119340-RA|protein_coding||c.-1054C>T|||||1054|,A|downstream_gene_variant|MODIFIER|proliferative_cell_nuclear_antigen_(PCNA)%2C_putative|TcBrA4_0119360|transcript|TcBrA4_0119360-RA|protein_coding||c.*1851C>T|||||1851|,A|downstream_gene_variant|MODIFIER|phosphomevalonate_kinase_protein%2C_putative|TcBrA4_0119370|transcript|TcBrA4_0119370-RA|protein_coding||c.*3261C>T|||||3261|	GT:AD:DP:GQ:PL:SB
TcBrA4_Chr11	836019	.	T	C	2379.77	.	DP=62;ExcessHet=3.0103;MLEAC=2,0;MLEAF=1.00,0.00;RAW_MQ=106744.00;ANN=C|missense_variant|MODERATE|glutaminyl-tRNA_synthetase%2C_putative|TcBrA4_0119350|transcript|TcBrA4_0119350-RA|protein_coding|1/1|c.1089A>G|p.Ile363Met|1089/1716|1089/1716|363/571||,C|upstream_gene_variant|MODIFIER|mismatch_repair_protein_MSH3%2C_putative|TcBrA4_0119330|transcript|TcBrA4_0119330-RA|protein_coding||c.-2258A>G|||||2258|,C|upstream_gene_variant|MODIFIER|conserved_protein|TcBrA4_0119340|transcript|TcBrA4_0119340-RA|protein_coding||c.-1116A>G|||||1116|,C|downstream_gene_variant|MODIFIER|proliferative_cell_nuclear_antigen_(PCNA)%2C_putative|TcBrA4_0119360|transcript|TcBrA4_0119360-RA|protein_coding||c.*1789A>G|||||1789|,C|downstream_gene_variant|MODIFIER|phosphomevalonate_kinase_protein%2C_putative|TcBrA4_0119370|transcript|TcBrA4_0119370-RA|protein_coding||c.*3199A>G|||||3199|	GT:AD:DP:GQ:PL:SB
TcBrA4_Chr11	836202	.	G	A	3450.77	.	DP=84;ExcessHet=3.0103;MLEAC=2,0;MLEAF=1.00,0.00;RAW_MQ=139816.00;ANN=A|synonymous_variant|LOW|glutaminyl-tRNA_synthetase%2C_putative|TcBrA4_0119350|transcript|TcBrA4_0119350-RA|protein_coding|1/1|c.906C>T|p.Arg302Arg|906/1716|906/1716|302/571||,A|upstream_gene_variant|MODIFIER|mismatch_repair_protein_MSH3%2C_putative|TcBrA4_0119330|transcript|TcBrA4_0119330-RA|protein_coding||c.-2441C>T|||||2441|,A|upstream_gene_variant|MODIFIER|conserved_protein|TcBrA4_0119340|transcript|TcBrA4_0119340-RA|protein_coding||c.-1299C>T|||||1299|,A|downstream_gene_variant|MODIFIER|proliferative_cell_nuclear_antigen_(PCNA)%2C_putative|TcBrA4_0119360|transcript|TcBrA4_0119360-RA|protein_coding||c.*1606C>T|||||1606|,A|downstream_gene_variant|MODIFIER|phosphomevalonate_kinase_protein%2C_putative|TcBrA4_0119370|transcript|TcBrA4_0119370-RA|protein_coding||c.*3016C>T|||||3016|,A|downstream_gene_variant|MODIFIER|hypothetical_protein%2C_conserved|TcBrA4_0119380|transcript|TcBrA4_0119380-RA|protein_coding||c.*4865C>T|||||4865|	GT:AD:DP:GQ:PL:SB
TcBrA4_Chr11	836214	.	C	T	3847.77	.	DP=87;ExcessHet=3.0103;MLEAC=2,0;MLEAF=1.00,0.00;RAW_MQ=143428.00;ANN=T|synonymous_variant|LOW|glutaminyl-tRNA_synthetase%2C_putative|TcBrA4_0119350|transcript|TcBrA4_0119350-RA|protein_coding|1/1|c.894G>A|p.Lys298Lys|894/1716|894/1716|298/571||,T|upstream_gene_variant|MODIFIER|mismatch_repair_protein_MSH3%2C_putative|TcBrA4_0119330|transcript|TcBrA4_0119330-RA|protein_coding||c.-2453G>A|||||2453|,T|upstream_gene_variant|MODIFIER|conserved_protein|TcBrA4_0119340|transcript|TcBrA4_0119340-RA|protein_coding||c.-1311G>A|||||1311|,T|downstream_gene_variant|MODIFIER|proliferative_cell_nuclear_antigen_(PCNA)%2C_putative|TcBrA4_0119360|transcript|TcBrA4_0119360-RA|protein_coding||c.*1594G>A|||||1594|,T|downstream_gene_variant|MODIFIER|phosphomevalonate_kinase_protein%2C_putative|TcBrA4_0119370|transcript|TcBrA4_0119370-RA|protein_coding||c.*3004G>A|||||3004|,T|downstream_gene_variant|MODIFIER|hypothetical_protein%2C_conserved|TcBrA4_0119380|transcript|TcBrA4_0119380-RA|protein_coding||c.*4853G>A|||||4853|	GT:AD:DP:GQ:PGT:PID:PL:SB
TcBrA4_Chr11	836220	.	T	C	3609.77	.	DP=77;ExcessHet=3.0103;MLEAC=2,0;MLEAF=1.00,0.00;RAW_MQ=127140.00;ANN=C|synonymous_variant|LOW|glutaminyl-tRNA_synthetase%2C_putative|TcBrA4_0119350|transcript|TcBrA4_0119350-RA|protein_coding|1/1|c.888A>G|p.Val296Val|888/1716|888/1716|296/571||,C|upstream_gene_variant|MODIFIER|mismatch_repair_protein_MSH3%2C_putative|TcBrA4_0119330|transcript|TcBrA4_0119330-RA|protein_coding||c.-2459A>G|||||2459|,C|upstream_gene_variant|MODIFIER|conserved_protein|TcBrA4_0119340|transcript|TcBrA4_0119340-RA|protein_coding||c.-1317A>G|||||1317|,C|downstream_gene_variant|MODIFIER|proliferative_cell_nuclear_antigen_(PCNA)%2C_putative|TcBrA4_0119360|transcript|TcBrA4_0119360-RA|protein_coding||c.*1588A>G|||||1588|,C|downstream_gene_variant|MODIFIER|phosphomevalonate_kinase_protein%2C_putative|TcBrA4_0119370|transcript|TcBrA4_0119370-RA|protein_coding||c.*2998A>G|||||2998|,C|downstream_gene_variant|MODIFIER|hypothetical_protein%2C_conserved|TcBrA4_0119380|transcript|TcBrA4_0119380-RA|protein_coding||c.*4847A>G|||||4847|	GT:AD:DP:GQ:PGT:PID:PL:SB
TcBrA4_Chr11	836256	.	C	G	2543.77	.	DP=64;ExcessHet=3.0103;MLEAC=2,0;MLEAF=1.00,0.00;RAW_MQ=105028.00;ANN=G|synonymous_variant|LOW|glutaminyl-tRNA_synthetase%2C_putative|TcBrA4_0119350|transcript|TcBrA4_0119350-RA|protein_coding|1/1|c.852G>C|p.Gly284Gly|852/1716|852/1716|284/571||,G|upstream_gene_variant|MODIFIER|mismatch_repair_protein_MSH3%2C_putative|TcBrA4_0119330|transcript|TcBrA4_0119330-RA|protein_coding||c.-2495G>C|||||2495|,G|upstream_gene_variant|MODIFIER|conserved_protein|TcBrA4_0119340|transcript|TcBrA4_0119340-RA|protein_coding||c.-1353G>C|||||1353|,G|downstream_gene_variant|MODIFIER|proliferative_cell_nuclear_antigen_(PCNA)%2C_putative|TcBrA4_0119360|transcript|TcBrA4_0119360-RA|protein_coding||c.*1552G>C|||||1552|,G|downstream_gene_variant|MODIFIER|phosphomevalonate_kinase_protein%2C_putative|TcBrA4_0119370|transcript|TcBrA4_0119370-RA|protein_coding||c.*2962G>C|||||2962|,G|downstream_gene_variant|MODIFIER|hypothetical_protein%2C_conserved|TcBrA4_0119380|transcript|TcBrA4_0119380-RA|protein_coding||c.*4811G>C|||||4811|	GT:AD:DP:GQ:PL:SB
TcBrA4_Chr11	836319	.	A	C	3187.77	.	DP=78;ExcessHet=3.0103;MLEAC=2,0;MLEAF=1.00,0.00;RAW_MQ=134928.00;ANN=C|synonymous_variant|LOW|glutaminyl-tRNA_synthetase%2C_putative|TcBrA4_0119350|transcript|TcBrA4_0119350-RA|protein_coding|1/1|c.789T>G|p.Leu263Leu|789/1716|789/1716|263/571||,C|upstream_gene_variant|MODIFIER|mismatch_repair_protein_MSH3%2C_putative|TcBrA4_0119330|transcript|TcBrA4_0119330-RA|protein_coding||c.-2558T>G|||||2558|,C|upstream_gene_variant|MODIFIER|conserved_protein|TcBrA4_0119340|transcript|TcBrA4_0119340-RA|protein_coding||c.-1416T>G|||||1416|,C|downstream_gene_variant|MODIFIER|proliferative_cell_nuclear_antigen_(PCNA)%2C_putative|TcBrA4_0119360|transcript|TcBrA4_0119360-RA|protein_coding||c.*1489T>G|||||1489|,C|downstream_gene_variant|MODIFIER|phosphomevalonate_kinase_protein%2C_putative|TcBrA4_0119370|transcript|TcBrA4_0119370-RA|protein_coding||c.*2899T>G|||||2899|,C|downstream_gene_variant|MODIFIER|hypothetical_protein%2C_conserved|TcBrA4_0119380|transcript|TcBrA4_0119380-RA|protein_coding||c.*4748T>G|||||4748|	GT:AD:DP:GQ:PL:SB
TcBrA4_Chr11	836532	.	C	T	2394.77	.	DP=58;ExcessHet=3.0103;MLEAC=2,0;MLEAF=1.00,0.00;RAW_MQ=102148.00;ANN=T|synonymous_variant|LOW|glutaminyl-tRNA_synthetase%2C_putative|TcBrA4_0119350|transcript|TcBrA4_0119350-RA|protein_coding|1/1|c.576G>A|p.Leu192Leu|576/1716|576/1716|192/571||,T|upstream_gene_variant|MODIFIER|mismatch_repair_protein_MSH3%2C_putative|TcBrA4_0119330|transcript|TcBrA4_0119330-RA|protein_coding||c.-2771G>A|||||2771|,T|upstream_gene_variant|MODIFIER|conserved_protein|TcBrA4_0119340|transcript|TcBrA4_0119340-RA|protein_coding||c.-1629G>A|||||1629|,T|downstream_gene_variant|MODIFIER|proliferative_cell_nuclear_antigen_(PCNA)%2C_putative|TcBrA4_0119360|transcript|TcBrA4_0119360-RA|protein_coding||c.*1276G>A|||||1276|,T|downstream_gene_variant|MODIFIER|phosphomevalonate_kinase_protein%2C_putative|TcBrA4_0119370|transcript|TcBrA4_0119370-RA|protein_coding||c.*2686G>A|||||2686|,T|downstream_gene_variant|MODIFIER|hypothetical_protein%2C_conserved|TcBrA4_0119380|transcript|TcBrA4_0119380-RA|protein_coding||c.*4535G>A|||||4535|	GT:AD:DP:GQ:PL:SB
TcBrA4_Chr11	836583	.	A	G	2606.77	.	DP=64;ExcessHet=3.0103;MLEAC=2,0;MLEAF=1.00,0.00;RAW_MQ=112568.00;ANN=G|synonymous_variant|LOW|glutaminyl-tRNA_synthetase%2C_putative|TcBrA4_0119350|transcript|TcBrA4_0119350-RA|protein_coding|1/1|c.525T>C|p.Leu175Leu|525/1716|525/1716|175/571||,G|upstream_gene_variant|MODIFIER|mismatch_repair_protein_MSH3%2C_putative|TcBrA4_0119330|transcript|TcBrA4_0119330-RA|protein_coding||c.-2822T>C|||||2822|,G|upstream_gene_variant|MODIFIER|conserved_protein|TcBrA4_0119340|transcript|TcBrA4_0119340-RA|protein_coding||c.-1680T>C|||||1680|,G|downstream_gene_variant|MODIFIER|proliferative_cell_nuclear_antigen_(PCNA)%2C_putative|TcBrA4_0119360|transcript|TcBrA4_0119360-RA|protein_coding||c.*1225T>C|||||1225|,G|downstream_gene_variant|MODIFIER|phosphomevalonate_kinase_protein%2C_putative|TcBrA4_0119370|transcript|TcBrA4_0119370-RA|protein_coding||c.*2635T>C|||||2635|,G|downstream_gene_variant|MODIFIER|hypothetical_protein%2C_conserved|TcBrA4_0119380|transcript|TcBrA4_0119380-RA|protein_coding||c.*4484T>C|||||4484|	GT:AD:DP:GQ:PL:SB
TcBrA4_Chr11	836679	.	T	C	3363.77	.	DP=88;ExcessHet=3.0103;MLEAC=2,0;MLEAF=1.00,0.00;RAW_MQ=154576.00;ANN=C|synonymous_variant|LOW|glutaminyl-tRNA_synthetase%2C_putative|TcBrA4_0119350|transcript|TcBrA4_0119350-RA|protein_coding|1/1|c.429A>G|p.Ala143Ala|429/1716|429/1716|143/571||,C|upstream_gene_variant|MODIFIER|mismatch_repair_protein_MSH3%2C_putative|TcBrA4_0119330|transcript|TcBrA4_0119330-RA|protein_coding||c.-2918A>G|||||2918|,C|upstream_gene_variant|MODIFIER|conserved_protein|TcBrA4_0119340|transcript|TcBrA4_0119340-RA|protein_coding||c.-1776A>G|||||1776|,C|downstream_gene_variant|MODIFIER|proliferative_cell_nuclear_antigen_(PCNA)%2C_putative|TcBrA4_0119360|transcript|TcBrA4_0119360-RA|protein_coding||c.*1129A>G|||||1129|,C|downstream_gene_variant|MODIFIER|phosphomevalonate_kinase_protein%2C_putative|TcBrA4_0119370|transcript|TcBrA4_0119370-RA|protein_coding||c.*2539A>G|||||2539|,C|downstream_gene_variant|MODIFIER|hypothetical_protein%2C_conserved|TcBrA4_0119380|transcript|TcBrA4_0119380-RA|protein_coding||c.*4388A>G|||||4388|	GT:AD:DP:GQ:PL:SB
TcBrA4_Chr11	836691	.	A	C	3203.77	.	DP=85;ExcessHet=3.0103;MLEAC=2,0;MLEAF=1.00,0.00;RAW_MQ=149448.00;ANN=C|missense_variant|MODERATE|glutaminyl-tRNA_synthetase%2C_putative|TcBrA4_0119350|transcript|TcBrA4_0119350-RA|protein_coding|1/1|c.417T>G|p.Asn139Lys|417/1716|417/1716|139/571||,C|upstream_gene_variant|MODIFIER|mismatch_repair_protein_MSH3%2C_putative|TcBrA4_0119330|transcript|TcBrA4_0119330-RA|protein_coding||c.-2930T>G|||||2930|,C|upstream_gene_variant|MODIFIER|conserved_protein|TcBrA4_0119340|transcript|TcBrA4_0119340-RA|protein_coding||c.-1788T>G|||||1788|,C|downstream_gene_variant|MODIFIER|proliferative_cell_nuclear_antigen_(PCNA)%2C_putative|TcBrA4_0119360|transcript|TcBrA4_0119360-RA|protein_coding||c.*1117T>G|||||1117|,C|downstream_gene_variant|MODIFIER|phosphomevalonate_kinase_protein%2C_putative|TcBrA4_0119370|transcript|TcBrA4_0119370-RA|protein_coding||c.*2527T>G|||||2527|,C|downstream_gene_variant|MODIFIER|hypothetical_protein%2C_conserved|TcBrA4_0119380|transcript|TcBrA4_0119380-RA|protein_coding||c.*4376T>G|||||4376|	GT:AD:DP:GQ:PL:SB
TcBrA4_Chr11	836907	.	A	G	2113.77	.	DP=54;ExcessHet=3.0103;MLEAC=2,0;MLEAF=1.00,0.00;RAW_MQ=93904.00;ANN=G|synonymous_variant|LOW|glutaminyl-tRNA_synthetase%2C_putative|TcBrA4_0119350|transcript|TcBrA4_0119350-RA|protein_coding|1/1|c.201T>C|p.Gly67Gly|201/1716|201/1716|67/571||,G|upstream_gene_variant|MODIFIER|mismatch_repair_protein_MSH3%2C_putative|TcBrA4_0119330|transcript|TcBrA4_0119330-RA|protein_coding||c.-3146T>C|||||3146|,G|upstream_gene_variant|MODIFIER|conserved_protein|TcBrA4_0119340|transcript|TcBrA4_0119340-RA|protein_coding||c.-2004T>C|||||2004|,G|downstream_gene_variant|MODIFIER|proliferative_cell_nuclear_antigen_(PCNA)%2C_putative|TcBrA4_0119360|transcript|TcBrA4_0119360-RA|protein_coding||c.*901T>C|||||901|,G|downstream_gene_variant|MODIFIER|phosphomevalonate_kinase_protein%2C_putative|TcBrA4_0119370|transcript|TcBrA4_0119370-RA|protein_coding||c.*2311T>C|||||2311|,G|downstream_gene_variant|MODIFIER|hypothetical_protein%2C_conserved|TcBrA4_0119380|transcript|TcBrA4_0119380-RA|protein_coding||c.*4160T>C|||||4160|	GT:AD:DP:GQ:PL:SB
TcBrA4_Chr11	837030	.	T	C	1733.77	.	DP=40;ExcessHet=3.0103;MLEAC=2,0;MLEAF=1.00,0.00;RAW_MQ=67404.00;ANN=C|synonymous_variant|LOW|glutaminyl-tRNA_synthetase%2C_putative|TcBrA4_0119350|transcript|TcBrA4_0119350-RA|protein_coding|1/1|c.78A>G|p.Gln26Gln|78/1716|78/1716|26/571||,C|upstream_gene_variant|MODIFIER|mismatch_repair_protein_MSH3%2C_putative|TcBrA4_0119330|transcript|TcBrA4_0119330-RA|protein_coding||c.-3269A>G|||||3269|,C|upstream_gene_variant|MODIFIER|conserved_protein|TcBrA4_0119340|transcript|TcBrA4_0119340-RA|protein_coding||c.-2127A>G|||||2127|,C|downstream_gene_variant|MODIFIER|proliferative_cell_nuclear_antigen_(PCNA)%2C_putative|TcBrA4_0119360|transcript|TcBrA4_0119360-RA|protein_coding||c.*778A>G|||||778|,C|downstream_gene_variant|MODIFIER|phosphomevalonate_kinase_protein%2C_putative|TcBrA4_0119370|transcript|TcBrA4_0119370-RA|protein_coding||c.*2188A>G|||||2188|,C|downstream_gene_variant|MODIFIER|hypothetical_protein%2C_conserved|TcBrA4_0119380|transcript|TcBrA4_0119380-RA|protein_coding||c.*4037A>G|||||4037|	GT:AD:DP:GQ:PGT:PID:PL:SB
TcBrA4_Chr11	837049	.	C	T	1636.77	.	DP=37;ExcessHet=3.0103;MLEAC=2,0;MLEAF=1.00,0.00;RAW_MQ=61948.00;ANN=T|missense_variant|MODERATE|glutaminyl-tRNA_synthetase%2C_putative|TcBrA4_0119350|transcript|TcBrA4_0119350-RA|protein_coding|1/1|c.59G>A|p.Arg20Lys|59/1716|59/1716|20/571||,T|upstream_gene_variant|MODIFIER|mismatch_repair_protein_MSH3%2C_putative|TcBrA4_0119330|transcript|TcBrA4_0119330-RA|protein_coding||c.-3288G>A|||||3288|,T|upstream_gene_variant|MODIFIER|conserved_protein|TcBrA4_0119340|transcript|TcBrA4_0119340-RA|protein_coding||c.-2146G>A|||||2146|,T|downstream_gene_variant|MODIFIER|proliferative_cell_nuclear_antigen_(PCNA)%2C_putative|TcBrA4_0119360|transcript|TcBrA4_0119360-RA|protein_coding||c.*759G>A|||||759|,T|downstream_gene_variant|MODIFIER|phosphomevalonate_kinase_protein%2C_putative|TcBrA4_0119370|transcript|TcBrA4_0119370-RA|protein_coding||c.*2169G>A|||||2169|,T|downstream_gene_variant|MODIFIER|hypothetical_protein%2C_conserved|TcBrA4_0119380|transcript|TcBrA4_0119380-RA|protein_coding||c.*4018G>A|||||4018|	GT:AD:DP:GQ:PGT:PID:PL:SB
TcBrA4_Chr11	837065	.	A	C	1590.77	.	DP=37;ExcessHet=3.0103;MLEAC=2,0;MLEAF=1.00,0.00;RAW_MQ=60549.00;ANN=C|missense_variant|MODERATE|glutaminyl-tRNA_synthetase%2C_putative|TcBrA4_0119350|transcript|TcBrA4_0119350-RA|protein_coding|1/1|c.43T>G|p.Phe15Val|43/1716|43/1716|15/571||,C|upstream_gene_variant|MODIFIER|mismatch_repair_protein_MSH3%2C_putative|TcBrA4_0119330|transcript|TcBrA4_0119330-RA|protein_coding||c.-3304T>G|||||3304|,C|upstream_gene_variant|MODIFIER|conserved_protein|TcBrA4_0119340|transcript|TcBrA4_0119340-RA|protein_coding||c.-2162T>G|||||2162|,C|downstream_gene_variant|MODIFIER|proliferative_cell_nuclear_antigen_(PCNA)%2C_putative|TcBrA4_0119360|transcript|TcBrA4_0119360-RA|protein_coding||c.*743T>G|||||743|,C|downstream_gene_variant|MODIFIER|phosphomevalonate_kinase_protein%2C_putative|TcBrA4_0119370|transcript|TcBrA4_0119370-RA|protein_coding||c.*2153T>G|||||2153|,C|downstream_gene_variant|MODIFIER|hypothetical_protein%2C_conserved|TcBrA4_0119380|transcript|TcBrA4_0119380-RA|protein_coding||c.*4002T>G|||||4002|	GT:AD:DP:GQ:PGT:PID:PL:SB
TcBrA4_Chr11	837168	.	G	C	990.77	.	DP=23;ExcessHet=3.0103;MLEAC=2,0;MLEAF=1.00,0.00;RAW_MQ=36884.00;ANN=C|upstream_gene_variant|MODIFIER|mismatch_repair_protein_MSH3%2C_putative|TcBrA4_0119330|transcript|TcBrA4_0119330-RA|protein_coding||c.-3407C>G|||||3407|,C|upstream_gene_variant|MODIFIER|conserved_protein|TcBrA4_0119340|transcript|TcBrA4_0119340-RA|protein_coding||c.-2265C>G|||||2265|,C|upstream_gene_variant|MODIFIER|glutaminyl-tRNA_synthetase%2C_putative|TcBrA4_0119350|transcript|TcBrA4_0119350-RA|protein_coding||c.-61C>G|||||61|,C|downstream_gene_variant|MODIFIER|proliferative_cell_nuclear_antigen_(PCNA)%2C_putative|TcBrA4_0119360|transcript|TcBrA4_0119360-RA|protein_coding||c.*640C>G|||||640|,C|downstream_gene_variant|MODIFIER|phosphomevalonate_kinase_protein%2C_putative|TcBrA4_0119370|transcript|TcBrA4_0119370-RA|protein_coding||c.*2050C>G|||||2050|,C|downstream_gene_variant|MODIFIER|hypothetical_protein%2C_conserved|TcBrA4_0119380|transcript|TcBrA4_0119380-RA|protein_coding||c.*3899C>G|||||3899|,C|intergenic_region|MODIFIER|glutaminyl-tRNA_synthetase%2C_putative-proliferative_cell_nuclear_antigen_(PCNA)%2C_putative|TcBrA4_0119350-TcBrA4_0119360|intergenic_region|TcBrA4_0119350-TcBrA4_0119360|||n.837168G>C||||||	GT:AD:DP:GQ:PGT:PID:PL:SB
TcBrA4_Chr11	837176	.	T	G	916.77	.	DP=20;ExcessHet=3.0103;MLEAC=2,0;MLEAF=1.00,0.00;RAW_MQ=31756.00;ANN=G|upstream_gene_variant|MODIFIER|mismatch_repair_protein_MSH3%2C_putative|TcBrA4_0119330|transcript|TcBrA4_0119330-RA|protein_coding||c.-3415A>C|||||3415|,G|upstream_gene_variant|MODIFIER|conserved_protein|TcBrA4_0119340|transcript|TcBrA4_0119340-RA|protein_coding||c.-2273A>C|||||2273|,G|upstream_gene_variant|MODIFIER|glutaminyl-tRNA_synthetase%2C_putative|TcBrA4_0119350|transcript|TcBrA4_0119350-RA|protein_coding||c.-69A>C|||||69|,G|downstream_gene_variant|MODIFIER|proliferative_cell_nuclear_antigen_(PCNA)%2C_putative|TcBrA4_0119360|transcript|TcBrA4_0119360-RA|protein_coding||c.*632A>C|||||632|,G|downstream_gene_variant|MODIFIER|phosphomevalonate_kinase_protein%2C_putative|TcBrA4_0119370|transcript|TcBrA4_0119370-RA|protein_coding||c.*2042A>C|||||2042|,G|downstream_gene_variant|MODIFIER|hypothetical_protein%2C_conserved|TcBrA4_0119380|transcript|TcBrA4_0119380-RA|protein_coding||c.*3891A>C|||||3891|,G|intergenic_region|MODIFIER|glutaminyl-tRNA_synthetase%2C_putative-proliferative_cell_nuclear_antigen_(PCNA)%2C_putative|TcBrA4_0119350-TcBrA4_0119360|intergenic_region|TcBrA4_0119350-TcBrA4_0119360|||n.837176T>G||||||	GT:AD:DP:GQ:PGT:PID:PL:SB
TcBrA4_Chr11	837299	.	C	T	667.77	.	DP=22;ExcessHet=3.0103;MLEAC=2,0;MLEAF=1.00,0.00;RAW_MQ=19276.00;ANN=T|upstream_gene_variant|MODIFIER|mismatch_repair_protein_MSH3%2C_putative|TcBrA4_0119330|transcript|TcBrA4_0119330-RA|protein_coding||c.-3538G>A|||||3538|,T|upstream_gene_variant|MODIFIER|conserved_protein|TcBrA4_0119340|transcript|TcBrA4_0119340-RA|protein_coding||c.-2396G>A|||||2396|,T|upstream_gene_variant|MODIFIER|glutaminyl-tRNA_synthetase%2C_putative|TcBrA4_0119350|transcript|TcBrA4_0119350-RA|protein_coding||c.-192G>A|||||192|,T|downstream_gene_variant|MODIFIER|proliferative_cell_nuclear_antigen_(PCNA)%2C_putative|TcBrA4_0119360|transcript|TcBrA4_0119360-RA|protein_coding||c.*509G>A|||||509|,T|downstream_gene_variant|MODIFIER|phosphomevalonate_kinase_protein%2C_putative|TcBrA4_0119370|transcript|TcBrA4_0119370-RA|protein_coding||c.*1919G>A|||||1919|,T|downstream_gene_variant|MODIFIER|hypothetical_protein%2C_conserved|TcBrA4_0119380|transcript|TcBrA4_0119380-RA|protein_coding||c.*3768G>A|||||3768|,T|intergenic_region|MODIFIER|glutaminyl-tRNA_synthetase%2C_putative-proliferative_cell_nuclear_antigen_(PCNA)%2C_putative|TcBrA4_0119350-TcBrA4_0119360|intergenic_region|TcBrA4_0119350-TcBrA4_0119360|||n.837299C>T||||||	GT:AD:DP:GQ:PL:SB
TcBrA4_Chr11	837351	.	T	C	877.77	.	DP=35;ExcessHet=3.0103;MLEAC=2,0;MLEAF=1.00,0.00;RAW_MQ=31555.00;ANN=C|upstream_gene_variant|MODIFIER|mismatch_repair_protein_MSH3%2C_putative|TcBrA4_0119330|transcript|TcBrA4_0119330-RA|protein_coding||c.-3590A>G|||||3590|,C|upstream_gene_variant|MODIFIER|conserved_protein|TcBrA4_0119340|transcript|TcBrA4_0119340-RA|protein_coding||c.-2448A>G|||||2448|,C|upstream_gene_variant|MODIFIER|glutaminyl-tRNA_synthetase%2C_putative|TcBrA4_0119350|transcript|TcBrA4_0119350-RA|protein_coding||c.-244A>G|||||244|,C|downstream_gene_variant|MODIFIER|proliferative_cell_nuclear_antigen_(PCNA)%2C_putative|TcBrA4_0119360|transcript|TcBrA4_0119360-RA|protein_coding||c.*457A>G|||||457|,C|downstream_gene_variant|MODIFIER|phosphomevalonate_kinase_protein%2C_putative|TcBrA4_0119370|transcript|TcBrA4_0119370-RA|protein_coding||c.*1867A>G|||||1867|,C|downstream_gene_variant|MODIFIER|hypothetical_protein%2C_conserved|TcBrA4_0119380|transcript|TcBrA4_0119380-RA|protein_coding||c.*3716A>G|||||3716|,C|intergenic_region|MODIFIER|glutaminyl-tRNA_synthetase%2C_putative-proliferative_cell_nuclear_antigen_(PCNA)%2C_putative|TcBrA4_0119350-TcBrA4_0119360|intergenic_region|TcBrA4_0119350-TcBrA4_0119360|||n.837351T>C||||||	GT:AD:DP:GQ:PL:SB
TcBrA4_Chr11	837419	.	T	G	881.77	.	DP=32;ExcessHet=3.0103;MLEAC=2,0;MLEAF=1.00,0.00;RAW_MQ=27896.00;ANN=G|upstream_gene_variant|MODIFIER|mismatch_repair_protein_MSH3%2C_putative|TcBrA4_0119330|transcript|TcBrA4_0119330-RA|protein_coding||c.-3658A>C|||||3658|,G|upstream_gene_variant|MODIFIER|conserved_protein|TcBrA4_0119340|transcript|TcBrA4_0119340-RA|protein_coding||c.-2516A>C|||||2516|,G|upstream_gene_variant|MODIFIER|glutaminyl-tRNA_synthetase%2C_putative|TcBrA4_0119350|transcript|TcBrA4_0119350-RA|protein_coding||c.-312A>C|||||312|,G|downstream_gene_variant|MODIFIER|proliferative_cell_nuclear_antigen_(PCNA)%2C_putative|TcBrA4_0119360|transcript|TcBrA4_0119360-RA|protein_coding||c.*389A>C|||||389|,G|downstream_gene_variant|MODIFIER|phosphomevalonate_kinase_protein%2C_putative|TcBrA4_0119370|transcript|TcBrA4_0119370-RA|protein_coding||c.*1799A>C|||||1799|,G|downstream_gene_variant|MODIFIER|hypothetical_protein%2C_conserved|TcBrA4_0119380|transcript|TcBrA4_0119380-RA|protein_coding||c.*3648A>C|||||3648|,G|downstream_gene_variant|MODIFIER|ribosomal_protein_S6%2C_putative|TcBrA4_0119390|transcript|TcBrA4_0119390-RA|protein_coding||c.*4984A>C|||||4984|,G|intergenic_region|MODIFIER|glutaminyl-tRNA_synthetase%2C_putative-proliferative_cell_nuclear_antigen_(PCNA)%2C_putative|TcBrA4_0119350-TcBrA4_0119360|intergenic_region|TcBrA4_0119350-TcBrA4_0119360|||n.837419T>G||||||	GT:AD:DP:GQ:PL:SB
TcBrA4_Chr11	837463	.	T	C	1055.77	.	DP=25;ExcessHet=3.0103;MLEAC=2,0;MLEAF=1.00,0.00;RAW_MQ=20816.00;ANN=C|upstream_gene_variant|MODIFIER|mismatch_repair_protein_MSH3%2C_putative|TcBrA4_0119330|transcript|TcBrA4_0119330-RA|protein_coding||c.-3702A>G|||||3702|,C|upstream_gene_variant|MODIFIER|conserved_protein|TcBrA4_0119340|transcript|TcBrA4_0119340-RA|protein_coding||c.-2560A>G|||||2560|,C|upstream_gene_variant|MODIFIER|glutaminyl-tRNA_synthetase%2C_putative|TcBrA4_0119350|transcript|TcBrA4_0119350-RA|protein_coding||c.-356A>G|||||356|,C|downstream_gene_variant|MODIFIER|proliferative_cell_nuclear_antigen_(PCNA)%2C_putative|TcBrA4_0119360|transcript|TcBrA4_0119360-RA|protein_coding||c.*345A>G|||||345|,C|downstream_gene_variant|MODIFIER|phosphomevalonate_kinase_protein%2C_putative|TcBrA4_0119370|transcript|TcBrA4_0119370-RA|protein_coding||c.*1755A>G|||||1755|,C|downstream_gene_variant|MODIFIER|hypothetical_protein%2C_conserved|TcBrA4_0119380|transcript|TcBrA4_0119380-RA|protein_coding||c.*3604A>G|||||3604|,C|downstream_gene_variant|MODIFIER|ribosomal_protein_S6%2C_putative|TcBrA4_0119390|transcript|TcBrA4_0119390-RA|protein_coding||c.*4940A>G|||||4940|,C|intergenic_region|MODIFIER|glutaminyl-tRNA_synthetase%2C_putative-proliferative_cell_nuclear_antigen_(PCNA)%2C_putative|TcBrA4_0119350-TcBrA4_0119360|intergenic_region|TcBrA4_0119350-TcBrA4_0119360|||n.837463T>C||||||	GT:AD:DP:GQ:PGT:PID:PL:SB
TcBrA4_Chr11	837472	.	T	C	989.77	.	DP=22;ExcessHet=3.0103;MLEAC=2,0;MLEAF=1.00,0.00;RAW_MQ=18158.00;ANN=C|upstream_gene_variant|MODIFIER|mismatch_repair_protein_MSH3%2C_putative|TcBrA4_0119330|transcript|TcBrA4_0119330-RA|protein_coding||c.-3711A>G|||||3711|,C|upstream_gene_variant|MODIFIER|conserved_protein|TcBrA4_0119340|transcript|TcBrA4_0119340-RA|protein_coding||c.-2569A>G|||||2569|,C|upstream_gene_variant|MODIFIER|glutaminyl-tRNA_synthetase%2C_putative|TcBrA4_0119350|transcript|TcBrA4_0119350-RA|protein_coding||c.-365A>G|||||365|,C|downstream_gene_variant|MODIFIER|proliferative_cell_nuclear_antigen_(PCNA)%2C_putative|TcBrA4_0119360|transcript|TcBrA4_0119360-RA|protein_coding||c.*336A>G|||||336|,C|downstream_gene_variant|MODIFIER|phosphomevalonate_kinase_protein%2C_putative|TcBrA4_0119370|transcript|TcBrA4_0119370-RA|protein_coding||c.*1746A>G|||||1746|,C|downstream_gene_variant|MODIFIER|hypothetical_protein%2C_conserved|TcBrA4_0119380|transcript|TcBrA4_0119380-RA|protein_coding||c.*3595A>G|||||3595|,C|downstream_gene_variant|MODIFIER|ribosomal_protein_S6%2C_putative|TcBrA4_0119390|transcript|TcBrA4_0119390-RA|protein_coding||c.*4931A>G|||||4931|,C|intergenic_region|MODIFIER|glutaminyl-tRNA_synthetase%2C_putative-proliferative_cell_nuclear_antigen_(PCNA)%2C_putative|TcBrA4_0119350-TcBrA4_0119360|intergenic_region|TcBrA4_0119350-TcBrA4_0119360|||n.837472T>C||||||	GT:AD:DP:GQ:PGT:PID:PL:SB
TcBrA4_Chr11	837483	.	A	T	781.77	.	DP=18;ExcessHet=3.0103;MLEAC=2,0;MLEAF=1.00,0.00;RAW_MQ=13900.00;ANN=T|upstream_gene_variant|MODIFIER|mismatch_repair_protein_MSH3%2C_putative|TcBrA4_0119330|transcript|TcBrA4_0119330-RA|protein_coding||c.-3722T>A|||||3722|,T|upstream_gene_variant|MODIFIER|conserved_protein|TcBrA4_0119340|transcript|TcBrA4_0119340-RA|protein_coding||c.-2580T>A|||||2580|,T|upstream_gene_variant|MODIFIER|glutaminyl-tRNA_synthetase%2C_putative|TcBrA4_0119350|transcript|TcBrA4_0119350-RA|protein_coding||c.-376T>A|||||376|,T|downstream_gene_variant|MODIFIER|proliferative_cell_nuclear_antigen_(PCNA)%2C_putative|TcBrA4_0119360|transcript|TcBrA4_0119360-RA|protein_coding||c.*325T>A|||||325|,T|downstream_gene_variant|MODIFIER|phosphomevalonate_kinase_protein%2C_putative|TcBrA4_0119370|transcript|TcBrA4_0119370-RA|protein_coding||c.*1735T>A|||||1735|,T|downstream_gene_variant|MODIFIER|hypothetical_protein%2C_conserved|TcBrA4_0119380|transcript|TcBrA4_0119380-RA|protein_coding||c.*3584T>A|||||3584|,T|downstream_gene_variant|MODIFIER|ribosomal_protein_S6%2C_putative|TcBrA4_0119390|transcript|TcBrA4_0119390-RA|protein_coding||c.*4920T>A|||||4920|,T|intergenic_region|MODIFIER|glutaminyl-tRNA_synthetase%2C_putative-proliferative_cell_nuclear_antigen_(PCNA)%2C_putative|TcBrA4_0119350-TcBrA4_0119360|intergenic_region|TcBrA4_0119350-TcBrA4_0119360|||n.837483A>T||||||	GT:AD:DP:GQ:PGT:PID:PL:SB
TcBrA4_Chr11	837500	.	C	T	511.77	.	DP=10;ExcessHet=3.0103;MLEAC=2,0;MLEAF=1.00,0.00;RAW_MQ=5337.00;ANN=T|upstream_gene_variant|MODIFIER|mismatch_repair_protein_MSH3%2C_putative|TcBrA4_0119330|transcript|TcBrA4_0119330-RA|protein_coding||c.-3739G>A|||||3739|,T|upstream_gene_variant|MODIFIER|conserved_protein|TcBrA4_0119340|transcript|TcBrA4_0119340-RA|protein_coding||c.-2597G>A|||||2597|,T|upstream_gene_variant|MODIFIER|glutaminyl-tRNA_synthetase%2C_putative|TcBrA4_0119350|transcript|TcBrA4_0119350-RA|protein_coding||c.-393G>A|||||393|,T|downstream_gene_variant|MODIFIER|proliferative_cell_nuclear_antigen_(PCNA)%2C_putative|TcBrA4_0119360|transcript|TcBrA4_0119360-RA|protein_coding||c.*308G>A|||||308|,T|downstream_gene_variant|MODIFIER|phosphomevalonate_kinase_protein%2C_putative|TcBrA4_0119370|transcript|TcBrA4_0119370-RA|protein_coding||c.*1718G>A|||||1718|,T|downstream_gene_variant|MODIFIER|hypothetical_protein%2C_conserved|TcBrA4_0119380|transcript|TcBrA4_0119380-RA|protein_coding||c.*3567G>A|||||3567|,T|downstream_gene_variant|MODIFIER|ribosomal_protein_S6%2C_putative|TcBrA4_0119390|transcript|TcBrA4_0119390-RA|protein_coding||c.*4903G>A|||||4903|,T|intergenic_region|MODIFIER|glutaminyl-tRNA_synthetase%2C_putative-proliferative_cell_nuclear_antigen_(PCNA)%2C_putative|TcBrA4_0119350-TcBrA4_0119360|intergenic_region|TcBrA4_0119350-TcBrA4_0119360|||n.837500C>T||||||	GT:AD:DP:GQ:PGT:PID:PL:SB
TcBrA4_Chr11	837507	.	A	T	421.77	.	DP=9;ExcessHet=3.0103;MLEAC=2,0;MLEAF=1.00,0.00;RAW_MQ=4808.00;ANN=T|upstream_gene_variant|MODIFIER|mismatch_repair_protein_MSH3%2C_putative|TcBrA4_0119330|transcript|TcBrA4_0119330-RA|protein_coding||c.-3746T>A|||||3746|,T|upstream_gene_variant|MODIFIER|conserved_protein|TcBrA4_0119340|transcript|TcBrA4_0119340-RA|protein_coding||c.-2604T>A|||||2604|,T|upstream_gene_variant|MODIFIER|glutaminyl-tRNA_synthetase%2C_putative|TcBrA4_0119350|transcript|TcBrA4_0119350-RA|protein_coding||c.-400T>A|||||400|,T|downstream_gene_variant|MODIFIER|proliferative_cell_nuclear_antigen_(PCNA)%2C_putative|TcBrA4_0119360|transcript|TcBrA4_0119360-RA|protein_coding||c.*301T>A|||||301|,T|downstream_gene_variant|MODIFIER|phosphomevalonate_kinase_protein%2C_putative|TcBrA4_0119370|transcript|TcBrA4_0119370-RA|protein_coding||c.*1711T>A|||||1711|,T|downstream_gene_variant|MODIFIER|hypothetical_protein%2C_conserved|TcBrA4_0119380|transcript|TcBrA4_0119380-RA|protein_coding||c.*3560T>A|||||3560|,T|downstream_gene_variant|MODIFIER|ribosomal_protein_S6%2C_putative|TcBrA4_0119390|transcript|TcBrA4_0119390-RA|protein_coding||c.*4896T>A|||||4896|,T|intergenic_region|MODIFIER|glutaminyl-tRNA_synthetase%2C_putative-proliferative_cell_nuclear_antigen_(PCNA)%2C_putative|TcBrA4_0119350-TcBrA4_0119360|intergenic_region|TcBrA4_0119350-TcBrA4_0119360|||n.837507A>T||||||	GT:AD:DP:GQ:PGT:PID:PL:SB
TcBrA4_Chr11	837510	.	A	T	376.78	.	DP=9;ExcessHet=3.0103;MLEAC=2,0;MLEAF=1.00,0.00;RAW_MQ=4808.00;ANN=T|upstream_gene_variant|MODIFIER|mismatch_repair_protein_MSH3%2C_putative|TcBrA4_0119330|transcript|TcBrA4_0119330-RA|protein_coding||c.-3749T>A|||||3749|,T|upstream_gene_variant|MODIFIER|conserved_protein|TcBrA4_0119340|transcript|TcBrA4_0119340-RA|protein_coding||c.-2607T>A|||||2607|,T|upstream_gene_variant|MODIFIER|glutaminyl-tRNA_synthetase%2C_putative|TcBrA4_0119350|transcript|TcBrA4_0119350-RA|protein_coding||c.-403T>A|||||403|,T|downstream_gene_variant|MODIFIER|proliferative_cell_nuclear_antigen_(PCNA)%2C_putative|TcBrA4_0119360|transcript|TcBrA4_0119360-RA|protein_coding||c.*298T>A|||||298|,T|downstream_gene_variant|MODIFIER|phosphomevalonate_kinase_protein%2C_putative|TcBrA4_0119370|transcript|TcBrA4_0119370-RA|protein_coding||c.*1708T>A|||||1708|,T|downstream_gene_variant|MODIFIER|hypothetical_protein%2C_conserved|TcBrA4_0119380|transcript|TcBrA4_0119380-RA|protein_coding||c.*3557T>A|||||3557|,T|downstream_gene_variant|MODIFIER|ribosomal_protein_S6%2C_putative|TcBrA4_0119390|transcript|TcBrA4_0119390-RA|protein_coding||c.*4893T>A|||||4893|,T|intergenic_region|MODIFIER|glutaminyl-tRNA_synthetase%2C_putative-proliferative_cell_nuclear_antigen_(PCNA)%2C_putative|TcBrA4_0119350-TcBrA4_0119360|intergenic_region|TcBrA4_0119350-TcBrA4_0119360|||n.837510A>T||||||	GT:AD:DP:GQ:PGT:PID:PL:SB
TcBrA4_Chr11	837518	.	C	CTG	412.74	.	DP=9;ExcessHet=3.0103;MLEAC=2,0;MLEAF=1.00,0.00;RAW_MQ=4808.00;ANN=CTG|upstream_gene_variant|MODIFIER|mismatch_repair_protein_MSH3%2C_putative|TcBrA4_0119330|transcript|TcBrA4_0119330-RA|protein_coding||c.-3758_-3757insCA|||||3758|,CTG|upstream_gene_variant|MODIFIER|conserved_protein|TcBrA4_0119340|transcript|TcBrA4_0119340-RA|protein_coding||c.-2616_-2615insCA|||||2616|,CTG|upstream_gene_variant|MODIFIER|glutaminyl-tRNA_synthetase%2C_putative|TcBrA4_0119350|transcript|TcBrA4_0119350-RA|protein_coding||c.-412_-411insCA|||||412|,CTG|downstream_gene_variant|MODIFIER|proliferative_cell_nuclear_antigen_(PCNA)%2C_putative|TcBrA4_0119360|transcript|TcBrA4_0119360-RA|protein_coding||c.*289_*290insCA|||||289|,CTG|downstream_gene_variant|MODIFIER|phosphomevalonate_kinase_protein%2C_putative|TcBrA4_0119370|transcript|TcBrA4_0119370-RA|protein_coding||c.*1699_*1700insCA|||||1699|,CTG|downstream_gene_variant|MODIFIER|hypothetical_protein%2C_conserved|TcBrA4_0119380|transcript|TcBrA4_0119380-RA|protein_coding||c.*3548_*3549insCA|||||3548|,CTG|downstream_gene_variant|MODIFIER|ribosomal_protein_S6%2C_putative|TcBrA4_0119390|transcript|TcBrA4_0119390-RA|protein_coding||c.*4884_*4885insCA|||||4884|,CTG|intergenic_region|MODIFIER|glutaminyl-tRNA_synthetase%2C_putative-proliferative_cell_nuclear_antigen_(PCNA)%2C_putative|TcBrA4_0119350-TcBrA4_0119360|intergenic_region|TcBrA4_0119350-TcBrA4_0119360|||n.837518_837519insTG||||||	GT:AD:DP:GQ:PGT:PID:PL:SB
TcBrA4_Chr11	837519	.	C	CT	412.74	.	DP=9;ExcessHet=3.0103;MLEAC=2,0;MLEAF=1.00,0.00;RAW_MQ=4808.00;ANN=CT|upstream_gene_variant|MODIFIER|mismatch_repair_protein_MSH3%2C_putative|TcBrA4_0119330|transcript|TcBrA4_0119330-RA|protein_coding||c.-3759_-3758insA|||||3759|,CT|upstream_gene_variant|MODIFIER|conserved_protein|TcBrA4_0119340|transcript|TcBrA4_0119340-RA|protein_coding||c.-2617_-2616insA|||||2617|,CT|upstream_gene_variant|MODIFIER|glutaminyl-tRNA_synthetase%2C_putative|TcBrA4_0119350|transcript|TcBrA4_0119350-RA|protein_coding||c.-413_-412insA|||||413|,CT|downstream_gene_variant|MODIFIER|proliferative_cell_nuclear_antigen_(PCNA)%2C_putative|TcBrA4_0119360|transcript|TcBrA4_0119360-RA|protein_coding||c.*288_*289insA|||||288|,CT|downstream_gene_variant|MODIFIER|phosphomevalonate_kinase_protein%2C_putative|TcBrA4_0119370|transcript|TcBrA4_0119370-RA|protein_coding||c.*1698_*1699insA|||||1698|,CT|downstream_gene_variant|MODIFIER|hypothetical_protein%2C_conserved|TcBrA4_0119380|transcript|TcBrA4_0119380-RA|protein_coding||c.*3547_*3548insA|||||3547|,CT|downstream_gene_variant|MODIFIER|ribosomal_protein_S6%2C_putative|TcBrA4_0119390|transcript|TcBrA4_0119390-RA|protein_coding||c.*4883_*4884insA|||||4883|,CT|intergenic_region|MODIFIER|glutaminyl-tRNA_synthetase%2C_putative-proliferative_cell_nuclear_antigen_(PCNA)%2C_putative|TcBrA4_0119350-TcBrA4_0119360|intergenic_region|TcBrA4_0119350-TcBrA4_0119360|||n.837519_837520insT||||||	GT:AD:DP:GQ:PGT:PID:PL:SB
TcBrA4_Chr11	837531	.	T	C	331.78	.	DP=8;ExcessHet=3.0103;MLEAC=2,0;MLEAF=1.00,0.00;RAW_MQ=4232.00;ANN=C|upstream_gene_variant|MODIFIER|mismatch_repair_protein_MSH3%2C_putative|TcBrA4_0119330|transcript|TcBrA4_0119330-RA|protein_coding||c.-3770A>G|||||3770|,C|upstream_gene_variant|MODIFIER|conserved_protein|TcBrA4_0119340|transcript|TcBrA4_0119340-RA|protein_coding||c.-2628A>G|||||2628|,C|upstream_gene_variant|MODIFIER|glutaminyl-tRNA_synthetase%2C_putative|TcBrA4_0119350|transcript|TcBrA4_0119350-RA|protein_coding||c.-424A>G|||||424|,C|downstream_gene_variant|MODIFIER|proliferative_cell_nuclear_antigen_(PCNA)%2C_putative|TcBrA4_0119360|transcript|TcBrA4_0119360-RA|protein_coding||c.*277A>G|||||277|,C|downstream_gene_variant|MODIFIER|phosphomevalonate_kinase_protein%2C_putative|TcBrA4_0119370|transcript|TcBrA4_0119370-RA|protein_coding||c.*1687A>G|||||1687|,C|downstream_gene_variant|MODIFIER|hypothetical_protein%2C_conserved|TcBrA4_0119380|transcript|TcBrA4_0119380-RA|protein_coding||c.*3536A>G|||||3536|,C|downstream_gene_variant|MODIFIER|ribosomal_protein_S6%2C_putative|TcBrA4_0119390|transcript|TcBrA4_0119390-RA|protein_coding||c.*4872A>G|||||4872|,C|intergenic_region|MODIFIER|glutaminyl-tRNA_synthetase%2C_putative-proliferative_cell_nuclear_antigen_(PCNA)%2C_putative|TcBrA4_0119350-TcBrA4_0119360|intergenic_region|TcBrA4_0119350-TcBrA4_0119360|||n.837531T>C||||||	GT:AD:DP:GQ:PGT:PID:PL:SB
TcBrA4_Chr11	837895	.	T	C	1750.77	.	DP=40;ExcessHet=3.0103;MLEAC=2,0;MLEAF=1.00,0.00;RAW_MQ=59901.00;ANN=C|synonymous_variant|LOW|proliferative_cell_nuclear_antigen_(PCNA)%2C_putative|TcBrA4_0119360|transcript|TcBrA4_0119360-RA|protein_coding|1/1|c.783A>G|p.Pro261Pro|783/870|783/870|261/289||,C|upstream_gene_variant|MODIFIER|mismatch_repair_protein_MSH3%2C_putative|TcBrA4_0119330|transcript|TcBrA4_0119330-RA|protein_coding||c.-4134A>G|||||4134|,C|upstream_gene_variant|MODIFIER|conserved_protein|TcBrA4_0119340|transcript|TcBrA4_0119340-RA|protein_coding||c.-2992A>G|||||2992|,C|upstream_gene_variant|MODIFIER|glutaminyl-tRNA_synthetase%2C_putative|TcBrA4_0119350|transcript|TcBrA4_0119350-RA|protein_coding||c.-788A>G|||||788|,C|downstream_gene_variant|MODIFIER|phosphomevalonate_kinase_protein%2C_putative|TcBrA4_0119370|transcript|TcBrA4_0119370-RA|protein_coding||c.*1323A>G|||||1323|,C|downstream_gene_variant|MODIFIER|hypothetical_protein%2C_conserved|TcBrA4_0119380|transcript|TcBrA4_0119380-RA|protein_coding||c.*3172A>G|||||3172|,C|downstream_gene_variant|MODIFIER|ribosomal_protein_S6%2C_putative|TcBrA4_0119390|transcript|TcBrA4_0119390-RA|protein_coding||c.*4508A>G|||||4508|	GT:AD:DP:GQ:PGT:PID:PL:SB
TcBrA4_Chr11	837898	.	G	A	1744.77	.	DP=40;ExcessHet=3.0103;MLEAC=2,0;MLEAF=1.00,0.00;RAW_MQ=58713.00;ANN=A|synonymous_variant|LOW|proliferative_cell_nuclear_antigen_(PCNA)%2C_putative|TcBrA4_0119360|transcript|TcBrA4_0119360-RA|protein_coding|1/1|c.780C>T|p.Ala260Ala|780/870|780/870|260/289||,A|upstream_gene_variant|MODIFIER|mismatch_repair_protein_MSH3%2C_putative|TcBrA4_0119330|transcript|TcBrA4_0119330-RA|protein_coding||c.-4137C>T|||||4137|,A|upstream_gene_variant|MODIFIER|conserved_protein|TcBrA4_0119340|transcript|TcBrA4_0119340-RA|protein_coding||c.-2995C>T|||||2995|,A|upstream_gene_variant|MODIFIER|glutaminyl-tRNA_synthetase%2C_putative|TcBrA4_0119350|transcript|TcBrA4_0119350-RA|protein_coding||c.-791C>T|||||791|,A|downstream_gene_variant|MODIFIER|phosphomevalonate_kinase_protein%2C_putative|TcBrA4_0119370|transcript|TcBrA4_0119370-RA|protein_coding||c.*1320C>T|||||1320|,A|downstream_gene_variant|MODIFIER|hypothetical_protein%2C_conserved|TcBrA4_0119380|transcript|TcBrA4_0119380-RA|protein_coding||c.*3169C>T|||||3169|,A|downstream_gene_variant|MODIFIER|ribosomal_protein_S6%2C_putative|TcBrA4_0119390|transcript|TcBrA4_0119390-RA|protein_coding||c.*4505C>T|||||4505|	GT:AD:DP:GQ:PGT:PID:PL:SB
TcBrA4_Chr11	837955	.	G	A	2077.77	.	DP=53;ExcessHet=3.0103;MLEAC=2,0;MLEAF=1.00,0.00;RAW_MQ=83897.00;ANN=A|synonymous_variant|LOW|proliferative_cell_nuclear_antigen_(PCNA)%2C_putative|TcBrA4_0119360|transcript|TcBrA4_0119360-RA|protein_coding|1/1|c.723C>T|p.Phe241Phe|723/870|723/870|241/289||,A|upstream_gene_variant|MODIFIER|mismatch_repair_protein_MSH3%2C_putative|TcBrA4_0119330|transcript|TcBrA4_0119330-RA|protein_coding||c.-4194C>T|||||4194|,A|upstream_gene_variant|MODIFIER|conserved_protein|TcBrA4_0119340|transcript|TcBrA4_0119340-RA|protein_coding||c.-3052C>T|||||3052|,A|upstream_gene_variant|MODIFIER|glutaminyl-tRNA_synthetase%2C_putative|TcBrA4_0119350|transcript|TcBrA4_0119350-RA|protein_coding||c.-848C>T|||||848|,A|downstream_gene_variant|MODIFIER|phosphomevalonate_kinase_protein%2C_putative|TcBrA4_0119370|transcript|TcBrA4_0119370-RA|protein_coding||c.*1263C>T|||||1263|,A|downstream_gene_variant|MODIFIER|hypothetical_protein%2C_conserved|TcBrA4_0119380|transcript|TcBrA4_0119380-RA|protein_coding||c.*3112C>T|||||3112|,A|downstream_gene_variant|MODIFIER|ribosomal_protein_S6%2C_putative|TcBrA4_0119390|transcript|TcBrA4_0119390-RA|protein_coding||c.*4448C>T|||||4448|	GT:AD:DP:GQ:PL:SB
TcBrA4_Chr11	838003	.	G	A	2127.77	.	DP=56;ExcessHet=3.0103;MLEAC=2,0;MLEAF=1.00,0.00;RAW_MQ=90541.00;ANN=A|synonymous_variant|LOW|proliferative_cell_nuclear_antigen_(PCNA)%2C_putative|TcBrA4_0119360|transcript|TcBrA4_0119360-RA|protein_coding|1/1|c.675C>T|p.Val225Val|675/870|675/870|225/289||,A|upstream_gene_variant|MODIFIER|mismatch_repair_protein_MSH3%2C_putative|TcBrA4_0119330|transcript|TcBrA4_0119330-RA|protein_coding||c.-4242C>T|||||4242|,A|upstream_gene_variant|MODIFIER|conserved_protein|TcBrA4_0119340|transcript|TcBrA4_0119340-RA|protein_coding||c.-3100C>T|||||3100|,A|upstream_gene_variant|MODIFIER|glutaminyl-tRNA_synthetase%2C_putative|TcBrA4_0119350|transcript|TcBrA4_0119350-RA|protein_coding||c.-896C>T|||||896|,A|downstream_gene_variant|MODIFIER|phosphomevalonate_kinase_protein%2C_putative|TcBrA4_0119370|transcript|TcBrA4_0119370-RA|protein_coding||c.*1215C>T|||||1215|,A|downstream_gene_variant|MODIFIER|hypothetical_protein%2C_conserved|TcBrA4_0119380|transcript|TcBrA4_0119380-RA|protein_coding||c.*3064C>T|||||3064|,A|downstream_gene_variant|MODIFIER|ribosomal_protein_S6%2C_putative|TcBrA4_0119390|transcript|TcBrA4_0119390-RA|protein_coding||c.*4400C>T|||||4400|	GT:AD:DP:GQ:PL:SB
TcBrA4_Chr11	838046	.	A	G	2982.77	.	DP=65;ExcessHet=3.0103;MLEAC=2,0;MLEAF=1.00,0.00;RAW_MQ=108472.00;ANN=G|missense_variant|MODERATE|proliferative_cell_nuclear_antigen_(PCNA)%2C_putative|TcBrA4_0119360|transcript|TcBrA4_0119360-RA|protein_coding|1/1|c.632T>C|p.Val211Ala|632/870|632/870|211/289||,G|upstream_gene_variant|MODIFIER|mismatch_repair_protein_MSH3%2C_putative|TcBrA4_0119330|transcript|TcBrA4_0119330-RA|protein_coding||c.-4285T>C|||||4285|,G|upstream_gene_variant|MODIFIER|conserved_protein|TcBrA4_0119340|transcript|TcBrA4_0119340-RA|protein_coding||c.-3143T>C|||||3143|,G|upstream_gene_variant|MODIFIER|glutaminyl-tRNA_synthetase%2C_putative|TcBrA4_0119350|transcript|TcBrA4_0119350-RA|protein_coding||c.-939T>C|||||939|,G|downstream_gene_variant|MODIFIER|phosphomevalonate_kinase_protein%2C_putative|TcBrA4_0119370|transcript|TcBrA4_0119370-RA|protein_coding||c.*1172T>C|||||1172|,G|downstream_gene_variant|MODIFIER|hypothetical_protein%2C_conserved|TcBrA4_0119380|transcript|TcBrA4_0119380-RA|protein_coding||c.*3021T>C|||||3021|,G|downstream_gene_variant|MODIFIER|ribosomal_protein_S6%2C_putative|TcBrA4_0119390|transcript|TcBrA4_0119390-RA|protein_coding||c.*4357T>C|||||4357|	GT:AD:DP:GQ:PGT:PID:PL:SB
TcBrA4_Chr11	838053	.	T	C	2905.77	.	DP=67;ExcessHet=3.0103;MLEAC=2,0;MLEAF=1.00,0.00;RAW_MQ=113352.00;ANN=C|missense_variant|MODERATE|proliferative_cell_nuclear_antigen_(PCNA)%2C_putative|TcBrA4_0119360|transcript|TcBrA4_0119360-RA|protein_coding|1/1|c.625A>G|p.Ser209Gly|625/870|625/870|209/289||,C|upstream_gene_variant|MODIFIER|mismatch_repair_protein_MSH3%2C_putative|TcBrA4_0119330|transcript|TcBrA4_0119330-RA|protein_coding||c.-4292A>G|||||4292|,C|upstream_gene_variant|MODIFIER|conserved_protein|TcBrA4_0119340|transcript|TcBrA4_0119340-RA|protein_coding||c.-3150A>G|||||3150|,C|upstream_gene_variant|MODIFIER|glutaminyl-tRNA_synthetase%2C_putative|TcBrA4_0119350|transcript|TcBrA4_0119350-RA|protein_coding||c.-946A>G|||||946|,C|downstream_gene_variant|MODIFIER|phosphomevalonate_kinase_protein%2C_putative|TcBrA4_0119370|transcript|TcBrA4_0119370-RA|protein_coding||c.*1165A>G|||||1165|,C|downstream_gene_variant|MODIFIER|hypothetical_protein%2C_conserved|TcBrA4_0119380|transcript|TcBrA4_0119380-RA|protein_coding||c.*3014A>G|||||3014|,C|downstream_gene_variant|MODIFIER|ribosomal_protein_S6%2C_putative|TcBrA4_0119390|transcript|TcBrA4_0119390-RA|protein_coding||c.*4350A>G|||||4350|	GT:AD:DP:GQ:PGT:PID:PL:SB
TcBrA4_Chr11	838237	.	G	A	2590.77	.	DP=65;ExcessHet=3.0103;MLEAC=2,0;MLEAF=1.00,0.00;RAW_MQ=113840.00;ANN=A|synonymous_variant|LOW|proliferative_cell_nuclear_antigen_(PCNA)%2C_putative|TcBrA4_0119360|transcript|TcBrA4_0119360-RA|protein_coding|1/1|c.441C>T|p.Ile147Ile|441/870|441/870|147/289||,A|upstream_gene_variant|MODIFIER|mismatch_repair_protein_MSH3%2C_putative|TcBrA4_0119330|transcript|TcBrA4_0119330-RA|protein_coding||c.-4476C>T|||||4476|,A|upstream_gene_variant|MODIFIER|conserved_protein|TcBrA4_0119340|transcript|TcBrA4_0119340-RA|protein_coding||c.-3334C>T|||||3334|,A|upstream_gene_variant|MODIFIER|glutaminyl-tRNA_synthetase%2C_putative|TcBrA4_0119350|transcript|TcBrA4_0119350-RA|protein_coding||c.-1130C>T|||||1130|,A|downstream_gene_variant|MODIFIER|phosphomevalonate_kinase_protein%2C_putative|TcBrA4_0119370|transcript|TcBrA4_0119370-RA|protein_coding||c.*981C>T|||||981|,A|downstream_gene_variant|MODIFIER|hypothetical_protein%2C_conserved|TcBrA4_0119380|transcript|TcBrA4_0119380-RA|protein_coding||c.*2830C>T|||||2830|,A|downstream_gene_variant|MODIFIER|ribosomal_protein_S6%2C_putative|TcBrA4_0119390|transcript|TcBrA4_0119390-RA|protein_coding||c.*4166C>T|||||4166|	GT:AD:DP:GQ:PL:SB
TcBrA4_Chr11	838303	.	G	A	2627.77	.	DP=68;ExcessHet=3.0103;MLEAC=2,0;MLEAF=1.00,0.00;RAW_MQ=119132.00;ANN=A|synonymous_variant|LOW|proliferative_cell_nuclear_antigen_(PCNA)%2C_putative|TcBrA4_0119360|transcript|TcBrA4_0119360-RA|protein_coding|1/1|c.375C>T|p.Ala125Ala|375/870|375/870|125/289||,A|upstream_gene_variant|MODIFIER|mismatch_repair_protein_MSH3%2C_putative|TcBrA4_0119330|transcript|TcBrA4_0119330-RA|protein_coding||c.-4542C>T|||||4542|,A|upstream_gene_variant|MODIFIER|conserved_protein|TcBrA4_0119340|transcript|TcBrA4_0119340-RA|protein_coding||c.-3400C>T|||||3400|,A|upstream_gene_variant|MODIFIER|glutaminyl-tRNA_synthetase%2C_putative|TcBrA4_0119350|transcript|TcBrA4_0119350-RA|protein_coding||c.-1196C>T|||||1196|,A|downstream_gene_variant|MODIFIER|phosphomevalonate_kinase_protein%2C_putative|TcBrA4_0119370|transcript|TcBrA4_0119370-RA|protein_coding||c.*915C>T|||||915|,A|downstream_gene_variant|MODIFIER|hypothetical_protein%2C_conserved|TcBrA4_0119380|transcript|TcBrA4_0119380-RA|protein_coding||c.*2764C>T|||||2764|,A|downstream_gene_variant|MODIFIER|ribosomal_protein_S6%2C_putative|TcBrA4_0119390|transcript|TcBrA4_0119390-RA|protein_coding||c.*4100C>T|||||4100|	GT:AD:DP:GQ:PL:SB
TcBrA4_Chr11	838333	.	T	C	3101.77	.	DP=79;ExcessHet=3.0103;MLEAC=2,0;MLEAF=1.00,0.00;RAW_MQ=138700.00;ANN=C|synonymous_variant|LOW|proliferative_cell_nuclear_antigen_(PCNA)%2C_putative|TcBrA4_0119360|transcript|TcBrA4_0119360-RA|protein_coding|1/1|c.345A>G|p.Gln115Gln|345/870|345/870|115/289||,C|upstream_gene_variant|MODIFIER|mismatch_repair_protein_MSH3%2C_putative|TcBrA4_0119330|transcript|TcBrA4_0119330-RA|protein_coding||c.-4572A>G|||||4572|,C|upstream_gene_variant|MODIFIER|conserved_protein|TcBrA4_0119340|transcript|TcBrA4_0119340-RA|protein_coding||c.-3430A>G|||||3430|,C|upstream_gene_variant|MODIFIER|glutaminyl-tRNA_synthetase%2C_putative|TcBrA4_0119350|transcript|TcBrA4_0119350-RA|protein_coding||c.-1226A>G|||||1226|,C|downstream_gene_variant|MODIFIER|phosphomevalonate_kinase_protein%2C_putative|TcBrA4_0119370|transcript|TcBrA4_0119370-RA|protein_coding||c.*885A>G|||||885|,C|downstream_gene_variant|MODIFIER|hypothetical_protein%2C_conserved|TcBrA4_0119380|transcript|TcBrA4_0119380-RA|protein_coding||c.*2734A>G|||||2734|,C|downstream_gene_variant|MODIFIER|ribosomal_protein_S6%2C_putative|TcBrA4_0119390|transcript|TcBrA4_0119390-RA|protein_coding||c.*4070A>G|||||4070|	GT:AD:DP:GQ:PL:SB
TcBrA4_Chr11	838423	.	T	G	3839.77	.	DP=98;ExcessHet=3.0103;MLEAC=2,0;MLEAF=1.00,0.00;RAW_MQ=165690.00;ANN=G|synonymous_variant|LOW|proliferative_cell_nuclear_antigen_(PCNA)%2C_putative|TcBrA4_0119360|transcript|TcBrA4_0119360-RA|protein_coding|1/1|c.255A>C|p.Ser85Ser|255/870|255/870|85/289||,G|upstream_gene_variant|MODIFIER|mismatch_repair_protein_MSH3%2C_putative|TcBrA4_0119330|transcript|TcBrA4_0119330-RA|protein_coding||c.-4662A>C|||||4662|,G|upstream_gene_variant|MODIFIER|conserved_protein|TcBrA4_0119340|transcript|TcBrA4_0119340-RA|protein_coding||c.-3520A>C|||||3520|,G|upstream_gene_variant|MODIFIER|glutaminyl-tRNA_synthetase%2C_putative|TcBrA4_0119350|transcript|TcBrA4_0119350-RA|protein_coding||c.-1316A>C|||||1316|,G|downstream_gene_variant|MODIFIER|phosphomevalonate_kinase_protein%2C_putative|TcBrA4_0119370|transcript|TcBrA4_0119370-RA|protein_coding||c.*795A>C|||||795|,G|downstream_gene_variant|MODIFIER|hypothetical_protein%2C_conserved|TcBrA4_0119380|transcript|TcBrA4_0119380-RA|protein_coding||c.*2644A>C|||||2644|,G|downstream_gene_variant|MODIFIER|ribosomal_protein_S6%2C_putative|TcBrA4_0119390|transcript|TcBrA4_0119390-RA|protein_coding||c.*3980A>C|||||3980|,G|downstream_gene_variant|MODIFIER|cAMP_specific_phosphodiesterase%2C_putative|TcBrA4_0119400|transcript|TcBrA4_0119400-RA|protein_coding||c.*4984A>C|||||4984|	GT:AD:DP:GQ:PL:SB
TcBrA4_Chr11	838570	.	A	G	2830.77	.	DP=76;ExcessHet=3.0103;MLEAC=2,0;MLEAF=1.00,0.00;RAW_MQ=114416.00;ANN=G|synonymous_variant|LOW|proliferative_cell_nuclear_antigen_(PCNA)%2C_putative|TcBrA4_0119360|transcript|TcBrA4_0119360-RA|protein_coding|1/1|c.108T>C|p.Ser36Ser|108/870|108/870|36/289||,G|upstream_gene_variant|MODIFIER|mismatch_repair_protein_MSH3%2C_putative|TcBrA4_0119330|transcript|TcBrA4_0119330-RA|protein_coding||c.-4809T>C|||||4809|,G|upstream_gene_variant|MODIFIER|conserved_protein|TcBrA4_0119340|transcript|TcBrA4_0119340-RA|protein_coding||c.-3667T>C|||||3667|,G|upstream_gene_variant|MODIFIER|glutaminyl-tRNA_synthetase%2C_putative|TcBrA4_0119350|transcript|TcBrA4_0119350-RA|protein_coding||c.-1463T>C|||||1463|,G|downstream_gene_variant|MODIFIER|phosphomevalonate_kinase_protein%2C_putative|TcBrA4_0119370|transcript|TcBrA4_0119370-RA|protein_coding||c.*648T>C|||||648|,G|downstream_gene_variant|MODIFIER|hypothetical_protein%2C_conserved|TcBrA4_0119380|transcript|TcBrA4_0119380-RA|protein_coding||c.*2497T>C|||||2497|,G|downstream_gene_variant|MODIFIER|ribosomal_protein_S6%2C_putative|TcBrA4_0119390|transcript|TcBrA4_0119390-RA|protein_coding||c.*3833T>C|||||3833|,G|downstream_gene_variant|MODIFIER|cAMP_specific_phosphodiesterase%2C_putative|TcBrA4_0119400|transcript|TcBrA4_0119400-RA|protein_coding||c.*4837T>C|||||4837|	GT:AD:DP:GQ:PL:SB
TcBrA4_Chr11	838693	.	C	T	2441.77	.	DP=68;ExcessHet=3.0103;MLEAC=2,0;MLEAF=1.00,0.00;RAW_MQ=87299.00;ANN=T|upstream_gene_variant|MODIFIER|mismatch_repair_protein_MSH3%2C_putative|TcBrA4_0119330|transcript|TcBrA4_0119330-RA|protein_coding||c.-4932G>A|||||4932|,T|upstream_gene_variant|MODIFIER|conserved_protein|TcBrA4_0119340|transcript|TcBrA4_0119340-RA|protein_coding||c.-3790G>A|||||3790|,T|upstream_gene_variant|MODIFIER|glutaminyl-tRNA_synthetase%2C_putative|TcBrA4_0119350|transcript|TcBrA4_0119350-RA|protein_coding||c.-1586G>A|||||1586|,T|upstream_gene_variant|MODIFIER|proliferative_cell_nuclear_antigen_(PCNA)%2C_putative|TcBrA4_0119360|transcript|TcBrA4_0119360-RA|protein_coding||c.-16G>A|||||16|,T|downstream_gene_variant|MODIFIER|phosphomevalonate_kinase_protein%2C_putative|TcBrA4_0119370|transcript|TcBrA4_0119370-RA|protein_coding||c.*525G>A|||||525|,T|downstream_gene_variant|MODIFIER|hypothetical_protein%2C_conserved|TcBrA4_0119380|transcript|TcBrA4_0119380-RA|protein_coding||c.*2374G>A|||||2374|,T|downstream_gene_variant|MODIFIER|ribosomal_protein_S6%2C_putative|TcBrA4_0119390|transcript|TcBrA4_0119390-RA|protein_coding||c.*3710G>A|||||3710|,T|downstream_gene_variant|MODIFIER|cAMP_specific_phosphodiesterase%2C_putative|TcBrA4_0119400|transcript|TcBrA4_0119400-RA|protein_coding||c.*4714G>A|||||4714|,T|intergenic_region|MODIFIER|proliferative_cell_nuclear_antigen_(PCNA)%2C_putative-phosphomevalonate_kinase_protein%2C_putative|TcBrA4_0119360-TcBrA4_0119370|intergenic_region|TcBrA4_0119360-TcBrA4_0119370|||n.838693C>T||||||	GT:AD:DP:GQ:PL:SB
TcBrA4_Chr11	838733	.	C	T	1810.77	.	DP=41;ExcessHet=3.0103;MLEAC=2,0;MLEAF=1.00,0.00;RAW_MQ=45775.00;ANN=T|upstream_gene_variant|MODIFIER|mismatch_repair_protein_MSH3%2C_putative|TcBrA4_0119330|transcript|TcBrA4_0119330-RA|protein_coding||c.-4972G>A|||||4972|,T|upstream_gene_variant|MODIFIER|conserved_protein|TcBrA4_0119340|transcript|TcBrA4_0119340-RA|protein_coding||c.-3830G>A|||||3830|,T|upstream_gene_variant|MODIFIER|glutaminyl-tRNA_synthetase%2C_putative|TcBrA4_0119350|transcript|TcBrA4_0119350-RA|protein_coding||c.-1626G>A|||||1626|,T|upstream_gene_variant|MODIFIER|proliferative_cell_nuclear_antigen_(PCNA)%2C_putative|TcBrA4_0119360|transcript|TcBrA4_0119360-RA|protein_coding||c.-56G>A|||||56|,T|downstream_gene_variant|MODIFIER|phosphomevalonate_kinase_protein%2C_putative|TcBrA4_0119370|transcript|TcBrA4_0119370-RA|protein_coding||c.*485G>A|||||485|,T|downstream_gene_variant|MODIFIER|hypothetical_protein%2C_conserved|TcBrA4_0119380|transcript|TcBrA4_0119380-RA|protein_coding||c.*2334G>A|||||2334|,T|downstream_gene_variant|MODIFIER|ribosomal_protein_S6%2C_putative|TcBrA4_0119390|transcript|TcBrA4_0119390-RA|protein_coding||c.*3670G>A|||||3670|,T|downstream_gene_variant|MODIFIER|cAMP_specific_phosphodiesterase%2C_putative|TcBrA4_0119400|transcript|TcBrA4_0119400-RA|protein_coding||c.*4674G>A|||||4674|,T|intergenic_region|MODIFIER|proliferative_cell_nuclear_antigen_(PCNA)%2C_putative-phosphomevalonate_kinase_protein%2C_putative|TcBrA4_0119360-TcBrA4_0119370|intergenic_region|TcBrA4_0119360-TcBrA4_0119370|||n.838733C>T||||||	GT:AD:DP:GQ:PGT:PID:PL:SB
TcBrA4_Chr11	838738	.	GC	G	1801.73	.	DP=39;ExcessHet=3.0103;MLEAC=2,0;MLEAF=1.00,0.00;RAW_MQ=42247.00;ANN=G|upstream_gene_variant|MODIFIER|mismatch_repair_protein_MSH3%2C_putative|TcBrA4_0119330|transcript|TcBrA4_0119330-RA|protein_coding||c.-4978delG|||||4978|,G|upstream_gene_variant|MODIFIER|conserved_protein|TcBrA4_0119340|transcript|TcBrA4_0119340-RA|protein_coding||c.-3836delG|||||3836|,G|upstream_gene_variant|MODIFIER|glutaminyl-tRNA_synthetase%2C_putative|TcBrA4_0119350|transcript|TcBrA4_0119350-RA|protein_coding||c.-1632delG|||||1632|,G|upstream_gene_variant|MODIFIER|proliferative_cell_nuclear_antigen_(PCNA)%2C_putative|TcBrA4_0119360|transcript|TcBrA4_0119360-RA|protein_coding||c.-62delG|||||62|,G|downstream_gene_variant|MODIFIER|phosphomevalonate_kinase_protein%2C_putative|TcBrA4_0119370|transcript|TcBrA4_0119370-RA|protein_coding||c.*479delG|||||479|,G|downstream_gene_variant|MODIFIER|hypothetical_protein%2C_conserved|TcBrA4_0119380|transcript|TcBrA4_0119380-RA|protein_coding||c.*2328delG|||||2328|,G|downstream_gene_variant|MODIFIER|ribosomal_protein_S6%2C_putative|TcBrA4_0119390|transcript|TcBrA4_0119390-RA|protein_coding||c.*3664delG|||||3664|,G|downstream_gene_variant|MODIFIER|cAMP_specific_phosphodiesterase%2C_putative|TcBrA4_0119400|transcript|TcBrA4_0119400-RA|protein_coding||c.*4668delG|||||4668|,G|intergenic_region|MODIFIER|proliferative_cell_nuclear_antigen_(PCNA)%2C_putative-phosphomevalonate_kinase_protein%2C_putative|TcBrA4_0119360-TcBrA4_0119370|intergenic_region|TcBrA4_0119360-TcBrA4_0119370|||n.838739delC||||||	GT:AD:DP:GQ:PGT:PID:PL:SB
TcBrA4_Chr11	838742	.	C	CT	1717.73	.	DP=39;ExcessHet=3.0103;MLEAC=2,0;MLEAF=1.00,0.00;RAW_MQ=42247.00;ANN=CT|upstream_gene_variant|MODIFIER|mismatch_repair_protein_MSH3%2C_putative|TcBrA4_0119330|transcript|TcBrA4_0119330-RA|protein_coding||c.-4982_-4981insA|||||4982|,CT|upstream_gene_variant|MODIFIER|conserved_protein|TcBrA4_0119340|transcript|TcBrA4_0119340-RA|protein_coding||c.-3840_-3839insA|||||3840|,CT|upstream_gene_variant|MODIFIER|glutaminyl-tRNA_synthetase%2C_putative|TcBrA4_0119350|transcript|TcBrA4_0119350-RA|protein_coding||c.-1636_-1635insA|||||1636|,CT|upstream_gene_variant|MODIFIER|proliferative_cell_nuclear_antigen_(PCNA)%2C_putative|TcBrA4_0119360|transcript|TcBrA4_0119360-RA|protein_coding||c.-66_-65insA|||||66|,CT|downstream_gene_variant|MODIFIER|phosphomevalonate_kinase_protein%2C_putative|TcBrA4_0119370|transcript|TcBrA4_0119370-RA|protein_coding||c.*475_*476insA|||||475|,CT|downstream_gene_variant|MODIFIER|hypothetical_protein%2C_conserved|TcBrA4_0119380|transcript|TcBrA4_0119380-RA|protein_coding||c.*2324_*2325insA|||||2324|,CT|downstream_gene_variant|MODIFIER|ribosomal_protein_S6%2C_putative|TcBrA4_0119390|transcript|TcBrA4_0119390-RA|protein_coding||c.*3660_*3661insA|||||3660|,CT|downstream_gene_variant|MODIFIER|cAMP_specific_phosphodiesterase%2C_putative|TcBrA4_0119400|transcript|TcBrA4_0119400-RA|protein_coding||c.*4664_*4665insA|||||4664|,CT|intergenic_region|MODIFIER|proliferative_cell_nuclear_antigen_(PCNA)%2C_putative-phosphomevalonate_kinase_protein%2C_putative|TcBrA4_0119360-TcBrA4_0119370|intergenic_region|TcBrA4_0119360-TcBrA4_0119370|||n.838742_838743insT||||||	GT:AD:DP:GQ:PGT:PID:PL:SB
TcBrA4_Chr11	838753	.	C	A	1501.77	.	DP=33;ExcessHet=3.0103;MLEAC=2,0;MLEAF=1.00,0.00;RAW_MQ=34133.00;ANN=A|upstream_gene_variant|MODIFIER|mismatch_repair_protein_MSH3%2C_putative|TcBrA4_0119330|transcript|TcBrA4_0119330-RA|protein_coding||c.-4992G>T|||||4992|,A|upstream_gene_variant|MODIFIER|conserved_protein|TcBrA4_0119340|transcript|TcBrA4_0119340-RA|protein_coding||c.-3850G>T|||||3850|,A|upstream_gene_variant|MODIFIER|glutaminyl-tRNA_synthetase%2C_putative|TcBrA4_0119350|transcript|TcBrA4_0119350-RA|protein_coding||c.-1646G>T|||||1646|,A|upstream_gene_variant|MODIFIER|proliferative_cell_nuclear_antigen_(PCNA)%2C_putative|TcBrA4_0119360|transcript|TcBrA4_0119360-RA|protein_coding||c.-76G>T|||||76|,A|downstream_gene_variant|MODIFIER|phosphomevalonate_kinase_protein%2C_putative|TcBrA4_0119370|transcript|TcBrA4_0119370-RA|protein_coding||c.*465G>T|||||465|,A|downstream_gene_variant|MODIFIER|hypothetical_protein%2C_conserved|TcBrA4_0119380|transcript|TcBrA4_0119380-RA|protein_coding||c.*2314G>T|||||2314|,A|downstream_gene_variant|MODIFIER|ribosomal_protein_S6%2C_putative|TcBrA4_0119390|transcript|TcBrA4_0119390-RA|protein_coding||c.*3650G>T|||||3650|,A|downstream_gene_variant|MODIFIER|cAMP_specific_phosphodiesterase%2C_putative|TcBrA4_0119400|transcript|TcBrA4_0119400-RA|protein_coding||c.*4654G>T|||||4654|,A|intergenic_region|MODIFIER|proliferative_cell_nuclear_antigen_(PCNA)%2C_putative-phosphomevalonate_kinase_protein%2C_putative|TcBrA4_0119360-TcBrA4_0119370|intergenic_region|TcBrA4_0119360-TcBrA4_0119370|||n.838753C>A||||||	GT:AD:DP:GQ:PGT:PID:PL:SB
TcBrA4_Chr11	838773	.	C	T	1276.77	.	DP=28;ExcessHet=3.0103;MLEAC=2,0;MLEAF=1.00,0.00;RAW_MQ=25062.00;ANN=T|upstream_gene_variant|MODIFIER|conserved_protein|TcBrA4_0119340|transcript|TcBrA4_0119340-RA|protein_coding||c.-3870G>A|||||3870|,T|upstream_gene_variant|MODIFIER|glutaminyl-tRNA_synthetase%2C_putative|TcBrA4_0119350|transcript|TcBrA4_0119350-RA|protein_coding||c.-1666G>A|||||1666|,T|upstream_gene_variant|MODIFIER|proliferative_cell_nuclear_antigen_(PCNA)%2C_putative|TcBrA4_0119360|transcript|TcBrA4_0119360-RA|protein_coding||c.-96G>A|||||96|,T|downstream_gene_variant|MODIFIER|phosphomevalonate_kinase_protein%2C_putative|TcBrA4_0119370|transcript|TcBrA4_0119370-RA|protein_coding||c.*445G>A|||||445|,T|downstream_gene_variant|MODIFIER|hypothetical_protein%2C_conserved|TcBrA4_0119380|transcript|TcBrA4_0119380-RA|protein_coding||c.*2294G>A|||||2294|,T|downstream_gene_variant|MODIFIER|ribosomal_protein_S6%2C_putative|TcBrA4_0119390|transcript|TcBrA4_0119390-RA|protein_coding||c.*3630G>A|||||3630|,T|downstream_gene_variant|MODIFIER|cAMP_specific_phosphodiesterase%2C_putative|TcBrA4_0119400|transcript|TcBrA4_0119400-RA|protein_coding||c.*4634G>A|||||4634|,T|intergenic_region|MODIFIER|proliferative_cell_nuclear_antigen_(PCNA)%2C_putative-phosphomevalonate_kinase_protein%2C_putative|TcBrA4_0119360-TcBrA4_0119370|intergenic_region|TcBrA4_0119360-TcBrA4_0119370|||n.838773C>T||||||	GT:AD:DP:GQ:PGT:PID:PL:SB
TcBrA4_Chr11	838791	.	G	A	1169.77	.	DP=27;ExcessHet=3.0103;MLEAC=2,0;MLEAF=1.00,0.00;RAW_MQ=22391.00;ANN=A|upstream_gene_variant|MODIFIER|conserved_protein|TcBrA4_0119340|transcript|TcBrA4_0119340-RA|protein_coding||c.-3888C>T|||||3888|,A|upstream_gene_variant|MODIFIER|glutaminyl-tRNA_synthetase%2C_putative|TcBrA4_0119350|transcript|TcBrA4_0119350-RA|protein_coding||c.-1684C>T|||||1684|,A|upstream_gene_variant|MODIFIER|proliferative_cell_nuclear_antigen_(PCNA)%2C_putative|TcBrA4_0119360|transcript|TcBrA4_0119360-RA|protein_coding||c.-114C>T|||||114|,A|downstream_gene_variant|MODIFIER|phosphomevalonate_kinase_protein%2C_putative|TcBrA4_0119370|transcript|TcBrA4_0119370-RA|protein_coding||c.*427C>T|||||427|,A|downstream_gene_variant|MODIFIER|hypothetical_protein%2C_conserved|TcBrA4_0119380|transcript|TcBrA4_0119380-RA|protein_coding||c.*2276C>T|||||2276|,A|downstream_gene_variant|MODIFIER|ribosomal_protein_S6%2C_putative|TcBrA4_0119390|transcript|TcBrA4_0119390-RA|protein_coding||c.*3612C>T|||||3612|,A|downstream_gene_variant|MODIFIER|cAMP_specific_phosphodiesterase%2C_putative|TcBrA4_0119400|transcript|TcBrA4_0119400-RA|protein_coding||c.*4616C>T|||||4616|,A|intergenic_region|MODIFIER|proliferative_cell_nuclear_antigen_(PCNA)%2C_putative-phosphomevalonate_kinase_protein%2C_putative|TcBrA4_0119360-TcBrA4_0119370|intergenic_region|TcBrA4_0119360-TcBrA4_0119370|||n.838791G>A||||||	GT:AD:DP:GQ:PGT:PID:PL:SB
TcBrA4_Chr11	838819	.	G	A	781.77	.	DP=18;ExcessHet=3.0103;MLEAC=2,0;MLEAF=1.00,0.00;RAW_MQ=9992.00;ANN=A|upstream_gene_variant|MODIFIER|conserved_protein|TcBrA4_0119340|transcript|TcBrA4_0119340-RA|protein_coding||c.-3916C>T|||||3916|,A|upstream_gene_variant|MODIFIER|glutaminyl-tRNA_synthetase%2C_putative|TcBrA4_0119350|transcript|TcBrA4_0119350-RA|protein_coding||c.-1712C>T|||||1712|,A|upstream_gene_variant|MODIFIER|proliferative_cell_nuclear_antigen_(PCNA)%2C_putative|TcBrA4_0119360|transcript|TcBrA4_0119360-RA|protein_coding||c.-142C>T|||||142|,A|downstream_gene_variant|MODIFIER|phosphomevalonate_kinase_protein%2C_putative|TcBrA4_0119370|transcript|TcBrA4_0119370-RA|protein_coding||c.*399C>T|||||399|,A|downstream_gene_variant|MODIFIER|hypothetical_protein%2C_conserved|TcBrA4_0119380|transcript|TcBrA4_0119380-RA|protein_coding||c.*2248C>T|||||2248|,A|downstream_gene_variant|MODIFIER|ribosomal_protein_S6%2C_putative|TcBrA4_0119390|transcript|TcBrA4_0119390-RA|protein_coding||c.*3584C>T|||||3584|,A|downstream_gene_variant|MODIFIER|cAMP_specific_phosphodiesterase%2C_putative|TcBrA4_0119400|transcript|TcBrA4_0119400-RA|protein_coding||c.*4588C>T|||||4588|,A|intergenic_region|MODIFIER|proliferative_cell_nuclear_antigen_(PCNA)%2C_putative-phosphomevalonate_kinase_protein%2C_putative|TcBrA4_0119360-TcBrA4_0119370|intergenic_region|TcBrA4_0119360-TcBrA4_0119370|||n.838819G>A||||||	GT:AD:DP:GQ:PGT:PID:PL:SB
TcBrA4_Chr11	838820	.	G	C	781.77	.	DP=18;ExcessHet=3.0103;MLEAC=2,0;MLEAF=1.00,0.00;RAW_MQ=9992.00;ANN=C|upstream_gene_variant|MODIFIER|conserved_protein|TcBrA4_0119340|transcript|TcBrA4_0119340-RA|protein_coding||c.-3917C>G|||||3917|,C|upstream_gene_variant|MODIFIER|glutaminyl-tRNA_synthetase%2C_putative|TcBrA4_0119350|transcript|TcBrA4_0119350-RA|protein_coding||c.-1713C>G|||||1713|,C|upstream_gene_variant|MODIFIER|proliferative_cell_nuclear_antigen_(PCNA)%2C_putative|TcBrA4_0119360|transcript|TcBrA4_0119360-RA|protein_coding||c.-143C>G|||||143|,C|downstream_gene_variant|MODIFIER|phosphomevalonate_kinase_protein%2C_putative|TcBrA4_0119370|transcript|TcBrA4_0119370-RA|protein_coding||c.*398C>G|||||398|,C|downstream_gene_variant|MODIFIER|hypothetical_protein%2C_conserved|TcBrA4_0119380|transcript|TcBrA4_0119380-RA|protein_coding||c.*2247C>G|||||2247|,C|downstream_gene_variant|MODIFIER|ribosomal_protein_S6%2C_putative|TcBrA4_0119390|transcript|TcBrA4_0119390-RA|protein_coding||c.*3583C>G|||||3583|,C|downstream_gene_variant|MODIFIER|cAMP_specific_phosphodiesterase%2C_putative|TcBrA4_0119400|transcript|TcBrA4_0119400-RA|protein_coding||c.*4587C>G|||||4587|,C|intergenic_region|MODIFIER|proliferative_cell_nuclear_antigen_(PCNA)%2C_putative-phosphomevalonate_kinase_protein%2C_putative|TcBrA4_0119360-TcBrA4_0119370|intergenic_region|TcBrA4_0119360-TcBrA4_0119370|||n.838820G>C||||||	GT:AD:DP:GQ:PGT:PID:PL:SB
TcBrA4_Chr11	838828	.	A	G	781.77	.	DP=17;ExcessHet=3.0103;MLEAC=2,0;MLEAF=1.00,0.00;RAW_MQ=9416.00;ANN=G|upstream_gene_variant|MODIFIER|conserved_protein|TcBrA4_0119340|transcript|TcBrA4_0119340-RA|protein_coding||c.-3925T>C|||||3925|,G|upstream_gene_variant|MODIFIER|glutaminyl-tRNA_synthetase%2C_putative|TcBrA4_0119350|transcript|TcBrA4_0119350-RA|protein_coding||c.-1721T>C|||||1721|,G|upstream_gene_variant|MODIFIER|proliferative_cell_nuclear_antigen_(PCNA)%2C_putative|TcBrA4_0119360|transcript|TcBrA4_0119360-RA|protein_coding||c.-151T>C|||||151|,G|downstream_gene_variant|MODIFIER|phosphomevalonate_kinase_protein%2C_putative|TcBrA4_0119370|transcript|TcBrA4_0119370-RA|protein_coding||c.*390T>C|||||390|,G|downstream_gene_variant|MODIFIER|hypothetical_protein%2C_conserved|TcBrA4_0119380|transcript|TcBrA4_0119380-RA|protein_coding||c.*2239T>C|||||2239|,G|downstream_gene_variant|MODIFIER|ribosomal_protein_S6%2C_putative|TcBrA4_0119390|transcript|TcBrA4_0119390-RA|protein_coding||c.*3575T>C|||||3575|,G|downstream_gene_variant|MODIFIER|cAMP_specific_phosphodiesterase%2C_putative|TcBrA4_0119400|transcript|TcBrA4_0119400-RA|protein_coding||c.*4579T>C|||||4579|,G|intergenic_region|MODIFIER|proliferative_cell_nuclear_antigen_(PCNA)%2C_putative-phosphomevalonate_kinase_protein%2C_putative|TcBrA4_0119360-TcBrA4_0119370|intergenic_region|TcBrA4_0119360-TcBrA4_0119370|||n.838828A>G||||||	GT:AD:DP:GQ:PGT:PID:PL:SB
TcBrA4_Chr11	838847	.	T	C	601.77	.	DP=13;ExcessHet=3.0103;MLEAC=2,0;MLEAF=1.00,0.00;RAW_MQ=7018.00;ANN=C|upstream_gene_variant|MODIFIER|conserved_protein|TcBrA4_0119340|transcript|TcBrA4_0119340-RA|protein_coding||c.-3944A>G|||||3944|,C|upstream_gene_variant|MODIFIER|glutaminyl-tRNA_synthetase%2C_putative|TcBrA4_0119350|transcript|TcBrA4_0119350-RA|protein_coding||c.-1740A>G|||||1740|,C|upstream_gene_variant|MODIFIER|proliferative_cell_nuclear_antigen_(PCNA)%2C_putative|TcBrA4_0119360|transcript|TcBrA4_0119360-RA|protein_coding||c.-170A>G|||||170|,C|downstream_gene_variant|MODIFIER|phosphomevalonate_kinase_protein%2C_putative|TcBrA4_0119370|transcript|TcBrA4_0119370-RA|protein_coding||c.*371A>G|||||371|,C|downstream_gene_variant|MODIFIER|hypothetical_protein%2C_conserved|TcBrA4_0119380|transcript|TcBrA4_0119380-RA|protein_coding||c.*2220A>G|||||2220|,C|downstream_gene_variant|MODIFIER|ribosomal_protein_S6%2C_putative|TcBrA4_0119390|transcript|TcBrA4_0119390-RA|protein_coding||c.*3556A>G|||||3556|,C|downstream_gene_variant|MODIFIER|cAMP_specific_phosphodiesterase%2C_putative|TcBrA4_0119400|transcript|TcBrA4_0119400-RA|protein_coding||c.*4560A>G|||||4560|,C|intergenic_region|MODIFIER|proliferative_cell_nuclear_antigen_(PCNA)%2C_putative-phosphomevalonate_kinase_protein%2C_putative|TcBrA4_0119360-TcBrA4_0119370|intergenic_region|TcBrA4_0119360-TcBrA4_0119370|||n.838847T>C||||||	GT:AD:DP:GQ:PGT:PID:PL:SB
TcBrA4_Chr11	838848	.	G	A	556.77	.	DP=13;ExcessHet=3.0103;MLEAC=2,0;MLEAF=1.00,0.00;RAW_MQ=7018.00;ANN=A|upstream_gene_variant|MODIFIER|conserved_protein|TcBrA4_0119340|transcript|TcBrA4_0119340-RA|protein_coding||c.-3945C>T|||||3945|,A|upstream_gene_variant|MODIFIER|glutaminyl-tRNA_synthetase%2C_putative|TcBrA4_0119350|transcript|TcBrA4_0119350-RA|protein_coding||c.-1741C>T|||||1741|,A|upstream_gene_variant|MODIFIER|proliferative_cell_nuclear_antigen_(PCNA)%2C_putative|TcBrA4_0119360|transcript|TcBrA4_0119360-RA|protein_coding||c.-171C>T|||||171|,A|downstream_gene_variant|MODIFIER|phosphomevalonate_kinase_protein%2C_putative|TcBrA4_0119370|transcript|TcBrA4_0119370-RA|protein_coding||c.*370C>T|||||370|,A|downstream_gene_variant|MODIFIER|hypothetical_protein%2C_conserved|TcBrA4_0119380|transcript|TcBrA4_0119380-RA|protein_coding||c.*2219C>T|||||2219|,A|downstream_gene_variant|MODIFIER|ribosomal_protein_S6%2C_putative|TcBrA4_0119390|transcript|TcBrA4_0119390-RA|protein_coding||c.*3555C>T|||||3555|,A|downstream_gene_variant|MODIFIER|cAMP_specific_phosphodiesterase%2C_putative|TcBrA4_0119400|transcript|TcBrA4_0119400-RA|protein_coding||c.*4559C>T|||||4559|,A|intergenic_region|MODIFIER|proliferative_cell_nuclear_antigen_(PCNA)%2C_putative-phosphomevalonate_kinase_protein%2C_putative|TcBrA4_0119360-TcBrA4_0119370|intergenic_region|TcBrA4_0119360-TcBrA4_0119370|||n.838848G>A||||||	GT:AD:DP:GQ:PGT:PID:PL:SB
TcBrA4_Chr11	838855	.	C	A	511.77	.	DP=12;ExcessHet=3.0103;MLEAC=2,0;MLEAF=1.00,0.00;RAW_MQ=6489.00;ANN=A|upstream_gene_variant|MODIFIER|conserved_protein|TcBrA4_0119340|transcript|TcBrA4_0119340-RA|protein_coding||c.-3952G>T|||||3952|,A|upstream_gene_variant|MODIFIER|glutaminyl-tRNA_synthetase%2C_putative|TcBrA4_0119350|transcript|TcBrA4_0119350-RA|protein_coding||c.-1748G>T|||||1748|,A|upstream_gene_variant|MODIFIER|proliferative_cell_nuclear_antigen_(PCNA)%2C_putative|TcBrA4_0119360|transcript|TcBrA4_0119360-RA|protein_coding||c.-178G>T|||||178|,A|downstream_gene_variant|MODIFIER|phosphomevalonate_kinase_protein%2C_putative|TcBrA4_0119370|transcript|TcBrA4_0119370-RA|protein_coding||c.*363G>T|||||363|,A|downstream_gene_variant|MODIFIER|hypothetical_protein%2C_conserved|TcBrA4_0119380|transcript|TcBrA4_0119380-RA|protein_coding||c.*2212G>T|||||2212|,A|downstream_gene_variant|MODIFIER|ribosomal_protein_S6%2C_putative|TcBrA4_0119390|transcript|TcBrA4_0119390-RA|protein_coding||c.*3548G>T|||||3548|,A|downstream_gene_variant|MODIFIER|cAMP_specific_phosphodiesterase%2C_putative|TcBrA4_0119400|transcript|TcBrA4_0119400-RA|protein_coding||c.*4552G>T|||||4552|,A|intergenic_region|MODIFIER|proliferative_cell_nuclear_antigen_(PCNA)%2C_putative-phosphomevalonate_kinase_protein%2C_putative|TcBrA4_0119360-TcBrA4_0119370|intergenic_region|TcBrA4_0119360-TcBrA4_0119370|||n.838855C>A||||||	GT:AD:DP:GQ:PGT:PID:PL:SB
TcBrA4_Chr11	838864	.	A	C	466.77	.	DP=11;ExcessHet=3.0103;MLEAC=2,0;MLEAF=1.00,0.00;RAW_MQ=5960.00;ANN=C|upstream_gene_variant|MODIFIER|conserved_protein|TcBrA4_0119340|transcript|TcBrA4_0119340-RA|protein_coding||c.-3961T>G|||||3961|,C|upstream_gene_variant|MODIFIER|glutaminyl-tRNA_synthetase%2C_putative|TcBrA4_0119350|transcript|TcBrA4_0119350-RA|protein_coding||c.-1757T>G|||||1757|,C|upstream_gene_variant|MODIFIER|proliferative_cell_nuclear_antigen_(PCNA)%2C_putative|TcBrA4_0119360|transcript|TcBrA4_0119360-RA|protein_coding||c.-187T>G|||||187|,C|downstream_gene_variant|MODIFIER|phosphomevalonate_kinase_protein%2C_putative|TcBrA4_0119370|transcript|TcBrA4_0119370-RA|protein_coding||c.*354T>G|||||354|,C|downstream_gene_variant|MODIFIER|hypothetical_protein%2C_conserved|TcBrA4_0119380|transcript|TcBrA4_0119380-RA|protein_coding||c.*2203T>G|||||2203|,C|downstream_gene_variant|MODIFIER|ribosomal_protein_S6%2C_putative|TcBrA4_0119390|transcript|TcBrA4_0119390-RA|protein_coding||c.*3539T>G|||||3539|,C|downstream_gene_variant|MODIFIER|cAMP_specific_phosphodiesterase%2C_putative|TcBrA4_0119400|transcript|TcBrA4_0119400-RA|protein_coding||c.*4543T>G|||||4543|,C|intergenic_region|MODIFIER|proliferative_cell_nuclear_antigen_(PCNA)%2C_putative-phosphomevalonate_kinase_protein%2C_putative|TcBrA4_0119360-TcBrA4_0119370|intergenic_region|TcBrA4_0119360-TcBrA4_0119370|||n.838864A>C||||||	GT:AD:DP:GQ:PGT:PID:PL:SB
TcBrA4_Chr11	838866	.	G	A	466.77	.	DP=10;ExcessHet=3.0103;MLEAC=2,0;MLEAF=1.00,0.00;RAW_MQ=5431.00;ANN=A|upstream_gene_variant|MODIFIER|conserved_protein|TcBrA4_0119340|transcript|TcBrA4_0119340-RA|protein_coding||c.-3963C>T|||||3963|,A|upstream_gene_variant|MODIFIER|glutaminyl-tRNA_synthetase%2C_putative|TcBrA4_0119350|transcript|TcBrA4_0119350-RA|protein_coding||c.-1759C>T|||||1759|,A|upstream_gene_variant|MODIFIER|proliferative_cell_nuclear_antigen_(PCNA)%2C_putative|TcBrA4_0119360|transcript|TcBrA4_0119360-RA|protein_coding||c.-189C>T|||||189|,A|downstream_gene_variant|MODIFIER|phosphomevalonate_kinase_protein%2C_putative|TcBrA4_0119370|transcript|TcBrA4_0119370-RA|protein_coding||c.*352C>T|||||352|,A|downstream_gene_variant|MODIFIER|hypothetical_protein%2C_conserved|TcBrA4_0119380|transcript|TcBrA4_0119380-RA|protein_coding||c.*2201C>T|||||2201|,A|downstream_gene_variant|MODIFIER|ribosomal_protein_S6%2C_putative|TcBrA4_0119390|transcript|TcBrA4_0119390-RA|protein_coding||c.*3537C>T|||||3537|,A|downstream_gene_variant|MODIFIER|cAMP_specific_phosphodiesterase%2C_putative|TcBrA4_0119400|transcript|TcBrA4_0119400-RA|protein_coding||c.*4541C>T|||||4541|,A|intergenic_region|MODIFIER|proliferative_cell_nuclear_antigen_(PCNA)%2C_putative-phosphomevalonate_kinase_protein%2C_putative|TcBrA4_0119360-TcBrA4_0119370|intergenic_region|TcBrA4_0119360-TcBrA4_0119370|||n.838866G>A||||||	GT:AD:DP:GQ:PGT:PID:PL:SB
TcBrA4_Chr11	838887	.	T	G	511.77	.	DP=11;ExcessHet=3.0103;MLEAC=2,0;MLEAF=1.00,0.00;RAW_MQ=5913.00;ANN=G|upstream_gene_variant|MODIFIER|conserved_protein|TcBrA4_0119340|transcript|TcBrA4_0119340-RA|protein_coding||c.-3984A>C|||||3984|,G|upstream_gene_variant|MODIFIER|glutaminyl-tRNA_synthetase%2C_putative|TcBrA4_0119350|transcript|TcBrA4_0119350-RA|protein_coding||c.-1780A>C|||||1780|,G|upstream_gene_variant|MODIFIER|proliferative_cell_nuclear_antigen_(PCNA)%2C_putative|TcBrA4_0119360|transcript|TcBrA4_0119360-RA|protein_coding||c.-210A>C|||||210|,G|downstream_gene_variant|MODIFIER|phosphomevalonate_kinase_protein%2C_putative|TcBrA4_0119370|transcript|TcBrA4_0119370-RA|protein_coding||c.*331A>C|||||331|,G|downstream_gene_variant|MODIFIER|hypothetical_protein%2C_conserved|TcBrA4_0119380|transcript|TcBrA4_0119380-RA|protein_coding||c.*2180A>C|||||2180|,G|downstream_gene_variant|MODIFIER|ribosomal_protein_S6%2C_putative|TcBrA4_0119390|transcript|TcBrA4_0119390-RA|protein_coding||c.*3516A>C|||||3516|,G|downstream_gene_variant|MODIFIER|cAMP_specific_phosphodiesterase%2C_putative|TcBrA4_0119400|transcript|TcBrA4_0119400-RA|protein_coding||c.*4520A>C|||||4520|,G|intergenic_region|MODIFIER|proliferative_cell_nuclear_antigen_(PCNA)%2C_putative-phosphomevalonate_kinase_protein%2C_putative|TcBrA4_0119360-TcBrA4_0119370|intergenic_region|TcBrA4_0119360-TcBrA4_0119370|||n.838887T>G||||||	GT:AD:DP:GQ:PGT:PID:PL:SB
TcBrA4_Chr11	838891	.	C	A	466.77	.	DP=11;ExcessHet=3.0103;MLEAC=2,0;MLEAF=1.00,0.00;RAW_MQ=5913.00;ANN=A|upstream_gene_variant|MODIFIER|conserved_protein|TcBrA4_0119340|transcript|TcBrA4_0119340-RA|protein_coding||c.-3988G>T|||||3988|,A|upstream_gene_variant|MODIFIER|glutaminyl-tRNA_synthetase%2C_putative|TcBrA4_0119350|transcript|TcBrA4_0119350-RA|protein_coding||c.-1784G>T|||||1784|,A|upstream_gene_variant|MODIFIER|proliferative_cell_nuclear_antigen_(PCNA)%2C_putative|TcBrA4_0119360|transcript|TcBrA4_0119360-RA|protein_coding||c.-214G>T|||||214|,A|downstream_gene_variant|MODIFIER|phosphomevalonate_kinase_protein%2C_putative|TcBrA4_0119370|transcript|TcBrA4_0119370-RA|protein_coding||c.*327G>T|||||327|,A|downstream_gene_variant|MODIFIER|hypothetical_protein%2C_conserved|TcBrA4_0119380|transcript|TcBrA4_0119380-RA|protein_coding||c.*2176G>T|||||2176|,A|downstream_gene_variant|MODIFIER|ribosomal_protein_S6%2C_putative|TcBrA4_0119390|transcript|TcBrA4_0119390-RA|protein_coding||c.*3512G>T|||||3512|,A|downstream_gene_variant|MODIFIER|cAMP_specific_phosphodiesterase%2C_putative|TcBrA4_0119400|transcript|TcBrA4_0119400-RA|protein_coding||c.*4516G>T|||||4516|,A|intergenic_region|MODIFIER|proliferative_cell_nuclear_antigen_(PCNA)%2C_putative-phosphomevalonate_kinase_protein%2C_putative|TcBrA4_0119360-TcBrA4_0119370|intergenic_region|TcBrA4_0119360-TcBrA4_0119370|||n.838891C>A||||||	GT:AD:DP:GQ:PGT:PID:PL:SB
TcBrA4_Chr11	839192	.	C	G	1290.77	.	DP=29;ExcessHet=3.0103;MLEAC=2,0;MLEAF=1.00,0.00;RAW_MQ=30694.00;ANN=G|upstream_gene_variant|MODIFIER|conserved_protein|TcBrA4_0119340|transcript|TcBrA4_0119340-RA|protein_coding||c.-4289G>C|||||4289|,G|upstream_gene_variant|MODIFIER|glutaminyl-tRNA_synthetase%2C_putative|TcBrA4_0119350|transcript|TcBrA4_0119350-RA|protein_coding||c.-2085G>C|||||2085|,G|upstream_gene_variant|MODIFIER|proliferative_cell_nuclear_antigen_(PCNA)%2C_putative|TcBrA4_0119360|transcript|TcBrA4_0119360-RA|protein_coding||c.-515G>C|||||515|,G|downstream_gene_variant|MODIFIER|phosphomevalonate_kinase_protein%2C_putative|TcBrA4_0119370|transcript|TcBrA4_0119370-RA|protein_coding||c.*26G>C|||||26|,G|downstream_gene_variant|MODIFIER|hypothetical_protein%2C_conserved|TcBrA4_0119380|transcript|TcBrA4_0119380-RA|protein_coding||c.*1875G>C|||||1875|,G|downstream_gene_variant|MODIFIER|ribosomal_protein_S6%2C_putative|TcBrA4_0119390|transcript|TcBrA4_0119390-RA|protein_coding||c.*3211G>C|||||3211|,G|downstream_gene_variant|MODIFIER|cAMP_specific_phosphodiesterase%2C_putative|TcBrA4_0119400|transcript|TcBrA4_0119400-RA|protein_coding||c.*4215G>C|||||4215|,G|intergenic_region|MODIFIER|proliferative_cell_nuclear_antigen_(PCNA)%2C_putative-phosphomevalonate_kinase_protein%2C_putative|TcBrA4_0119360-TcBrA4_0119370|intergenic_region|TcBrA4_0119360-TcBrA4_0119370|||n.839192C>G||||||	GT:AD:DP:GQ:PGT:PID:PL:SB
TcBrA4_Chr11	839317	.	G	T	3417.77	.	DP=80;ExcessHet=3.0103;MLEAC=2,0;MLEAF=1.00,0.00;RAW_MQ=119316.00;ANN=T|synonymous_variant|LOW|phosphomevalonate_kinase_protein%2C_putative|TcBrA4_0119370|transcript|TcBrA4_0119370-RA|protein_coding|1/1|c.1332C>A|p.Thr444Thr|1332/1431|1332/1431|444/476||,T|upstream_gene_variant|MODIFIER|conserved_protein|TcBrA4_0119340|transcript|TcBrA4_0119340-RA|protein_coding||c.-4414C>A|||||4414|,T|upstream_gene_variant|MODIFIER|glutaminyl-tRNA_synthetase%2C_putative|TcBrA4_0119350|transcript|TcBrA4_0119350-RA|protein_coding||c.-2210C>A|||||2210|,T|upstream_gene_variant|MODIFIER|proliferative_cell_nuclear_antigen_(PCNA)%2C_putative|TcBrA4_0119360|transcript|TcBrA4_0119360-RA|protein_coding||c.-640C>A|||||640|,T|downstream_gene_variant|MODIFIER|hypothetical_protein%2C_conserved|TcBrA4_0119380|transcript|TcBrA4_0119380-RA|protein_coding||c.*1750C>A|||||1750|,T|downstream_gene_variant|MODIFIER|ribosomal_protein_S6%2C_putative|TcBrA4_0119390|transcript|TcBrA4_0119390-RA|protein_coding||c.*3086C>A|||||3086|,T|downstream_gene_variant|MODIFIER|cAMP_specific_phosphodiesterase%2C_putative|TcBrA4_0119400|transcript|TcBrA4_0119400-RA|protein_coding||c.*4090C>A|||||4090|	GT:AD:DP:GQ:PGT:PID:PL:SB
TcBrA4_Chr11	839335	.	A	G	3429.77	.	DP=76;ExcessHet=3.0103;MLEAC=2,0;MLEAF=1.00,0.00;RAW_MQ=117692.00;ANN=G|synonymous_variant|LOW|phosphomevalonate_kinase_protein%2C_putative|TcBrA4_0119370|transcript|TcBrA4_0119370-RA|protein_coding|1/1|c.1314T>C|p.Phe438Phe|1314/1431|1314/1431|438/476||,G|upstream_gene_variant|MODIFIER|conserved_protein|TcBrA4_0119340|transcript|TcBrA4_0119340-RA|protein_coding||c.-4432T>C|||||4432|,G|upstream_gene_variant|MODIFIER|glutaminyl-tRNA_synthetase%2C_putative|TcBrA4_0119350|transcript|TcBrA4_0119350-RA|protein_coding||c.-2228T>C|||||2228|,G|upstream_gene_variant|MODIFIER|proliferative_cell_nuclear_antigen_(PCNA)%2C_putative|TcBrA4_0119360|transcript|TcBrA4_0119360-RA|protein_coding||c.-658T>C|||||658|,G|downstream_gene_variant|MODIFIER|hypothetical_protein%2C_conserved|TcBrA4_0119380|transcript|TcBrA4_0119380-RA|protein_coding||c.*1732T>C|||||1732|,G|downstream_gene_variant|MODIFIER|ribosomal_protein_S6%2C_putative|TcBrA4_0119390|transcript|TcBrA4_0119390-RA|protein_coding||c.*3068T>C|||||3068|,G|downstream_gene_variant|MODIFIER|cAMP_specific_phosphodiesterase%2C_putative|TcBrA4_0119400|transcript|TcBrA4_0119400-RA|protein_coding||c.*4072T>C|||||4072|	GT:AD:DP:GQ:PGT:PID:PL:SB
TcBrA4_Chr11	839362	.	T	A	2622.77	.	DP=71;ExcessHet=3.0103;MLEAC=2,0;MLEAF=1.00,0.00;RAW_MQ=109200.00;ANN=A|synonymous_variant|LOW|phosphomevalonate_kinase_protein%2C_putative|TcBrA4_0119370|transcript|TcBrA4_0119370-RA|protein_coding|1/1|c.1287A>T|p.Gly429Gly|1287/1431|1287/1431|429/476||,A|upstream_gene_variant|MODIFIER|conserved_protein|TcBrA4_0119340|transcript|TcBrA4_0119340-RA|protein_coding||c.-4459A>T|||||4459|,A|upstream_gene_variant|MODIFIER|glutaminyl-tRNA_synthetase%2C_putative|TcBrA4_0119350|transcript|TcBrA4_0119350-RA|protein_coding||c.-2255A>T|||||2255|,A|upstream_gene_variant|MODIFIER|proliferative_cell_nuclear_antigen_(PCNA)%2C_putative|TcBrA4_0119360|transcript|TcBrA4_0119360-RA|protein_coding||c.-685A>T|||||685|,A|downstream_gene_variant|MODIFIER|hypothetical_protein%2C_conserved|TcBrA4_0119380|transcript|TcBrA4_0119380-RA|protein_coding||c.*1705A>T|||||1705|,A|downstream_gene_variant|MODIFIER|ribosomal_protein_S6%2C_putative|TcBrA4_0119390|transcript|TcBrA4_0119390-RA|protein_coding||c.*3041A>T|||||3041|,A|downstream_gene_variant|MODIFIER|cAMP_specific_phosphodiesterase%2C_putative|TcBrA4_0119400|transcript|TcBrA4_0119400-RA|protein_coding||c.*4045A>T|||||4045|	GT:AD:DP:GQ:PL:SB
TcBrA4_Chr11	839410	.	G	C	2520.77	.	DP=64;ExcessHet=3.0103;MLEAC=2,0;MLEAF=1.00,0.00;RAW_MQ=104285.00;ANN=C|synonymous_variant|LOW|phosphomevalonate_kinase_protein%2C_putative|TcBrA4_0119370|transcript|TcBrA4_0119370-RA|protein_coding|1/1|c.1239C>G|p.Thr413Thr|1239/1431|1239/1431|413/476||,C|upstream_gene_variant|MODIFIER|conserved_protein|TcBrA4_0119340|transcript|TcBrA4_0119340-RA|protein_coding||c.-4507C>G|||||4507|,C|upstream_gene_variant|MODIFIER|glutaminyl-tRNA_synthetase%2C_putative|TcBrA4_0119350|transcript|TcBrA4_0119350-RA|protein_coding||c.-2303C>G|||||2303|,C|upstream_gene_variant|MODIFIER|proliferative_cell_nuclear_antigen_(PCNA)%2C_putative|TcBrA4_0119360|transcript|TcBrA4_0119360-RA|protein_coding||c.-733C>G|||||733|,C|downstream_gene_variant|MODIFIER|hypothetical_protein%2C_conserved|TcBrA4_0119380|transcript|TcBrA4_0119380-RA|protein_coding||c.*1657C>G|||||1657|,C|downstream_gene_variant|MODIFIER|ribosomal_protein_S6%2C_putative|TcBrA4_0119390|transcript|TcBrA4_0119390-RA|protein_coding||c.*2993C>G|||||2993|,C|downstream_gene_variant|MODIFIER|cAMP_specific_phosphodiesterase%2C_putative|TcBrA4_0119400|transcript|TcBrA4_0119400-RA|protein_coding||c.*3997C>G|||||3997|	GT:AD:DP:GQ:PL:SB
TcBrA4_Chr11	839470	.	A	C	2975.77	.	DP=75;ExcessHet=3.0103;MLEAC=2,0;MLEAF=1.00,0.00;RAW_MQ=128940.00;ANN=C|missense_variant|MODERATE|phosphomevalonate_kinase_protein%2C_putative|TcBrA4_0119370|transcript|TcBrA4_0119370-RA|protein_coding|1/1|c.1179T>G|p.Ile393Met|1179/1431|1179/1431|393/476||,C|upstream_gene_variant|MODIFIER|conserved_protein|TcBrA4_0119340|transcript|TcBrA4_0119340-RA|protein_coding||c.-4567T>G|||||4567|,C|upstream_gene_variant|MODIFIER|glutaminyl-tRNA_synthetase%2C_putative|TcBrA4_0119350|transcript|TcBrA4_0119350-RA|protein_coding||c.-2363T>G|||||2363|,C|upstream_gene_variant|MODIFIER|proliferative_cell_nuclear_antigen_(PCNA)%2C_putative|TcBrA4_0119360|transcript|TcBrA4_0119360-RA|protein_coding||c.-793T>G|||||793|,C|downstream_gene_variant|MODIFIER|hypothetical_protein%2C_conserved|TcBrA4_0119380|transcript|TcBrA4_0119380-RA|protein_coding||c.*1597T>G|||||1597|,C|downstream_gene_variant|MODIFIER|ribosomal_protein_S6%2C_putative|TcBrA4_0119390|transcript|TcBrA4_0119390-RA|protein_coding||c.*2933T>G|||||2933|,C|downstream_gene_variant|MODIFIER|cAMP_specific_phosphodiesterase%2C_putative|TcBrA4_0119400|transcript|TcBrA4_0119400-RA|protein_coding||c.*3937T>G|||||3937|	GT:AD:DP:GQ:PL:SB
TcBrA4_Chr11	839767	.	C	A	2480.77	.	DP=64;ExcessHet=3.0103;MLEAC=2,0;MLEAF=1.00,0.00;RAW_MQ=107036.00;ANN=A|synonymous_variant|LOW|phosphomevalonate_kinase_protein%2C_putative|TcBrA4_0119370|transcript|TcBrA4_0119370-RA|protein_coding|1/1|c.882G>T|p.Val294Val|882/1431|882/1431|294/476||,A|upstream_gene_variant|MODIFIER|conserved_protein|TcBrA4_0119340|transcript|TcBrA4_0119340-RA|protein_coding||c.-4864G>T|||||4864|,A|upstream_gene_variant|MODIFIER|glutaminyl-tRNA_synthetase%2C_putative|TcBrA4_0119350|transcript|TcBrA4_0119350-RA|protein_coding||c.-2660G>T|||||2660|,A|upstream_gene_variant|MODIFIER|proliferative_cell_nuclear_antigen_(PCNA)%2C_putative|TcBrA4_0119360|transcript|TcBrA4_0119360-RA|protein_coding||c.-1090G>T|||||1090|,A|downstream_gene_variant|MODIFIER|hypothetical_protein%2C_conserved|TcBrA4_0119380|transcript|TcBrA4_0119380-RA|protein_coding||c.*1300G>T|||||1300|,A|downstream_gene_variant|MODIFIER|ribosomal_protein_S6%2C_putative|TcBrA4_0119390|transcript|TcBrA4_0119390-RA|protein_coding||c.*2636G>T|||||2636|,A|downstream_gene_variant|MODIFIER|cAMP_specific_phosphodiesterase%2C_putative|TcBrA4_0119400|transcript|TcBrA4_0119400-RA|protein_coding||c.*3640G>T|||||3640|	GT:AD:DP:GQ:PL:SB
TcBrA4_Chr11	839790	.	A	G	2831.77	.	DP=72;ExcessHet=3.0103;MLEAC=2,0;MLEAF=1.00,0.00;RAW_MQ=120492.00;ANN=G|synonymous_variant|LOW|phosphomevalonate_kinase_protein%2C_putative|TcBrA4_0119370|transcript|TcBrA4_0119370-RA|protein_coding|1/1|c.859T>C|p.Leu287Leu|859/1431|859/1431|287/476||,G|upstream_gene_variant|MODIFIER|conserved_protein|TcBrA4_0119340|transcript|TcBrA4_0119340-RA|protein_coding||c.-4887T>C|||||4887|,G|upstream_gene_variant|MODIFIER|glutaminyl-tRNA_synthetase%2C_putative|TcBrA4_0119350|transcript|TcBrA4_0119350-RA|protein_coding||c.-2683T>C|||||2683|,G|upstream_gene_variant|MODIFIER|proliferative_cell_nuclear_antigen_(PCNA)%2C_putative|TcBrA4_0119360|transcript|TcBrA4_0119360-RA|protein_coding||c.-1113T>C|||||1113|,G|downstream_gene_variant|MODIFIER|hypothetical_protein%2C_conserved|TcBrA4_0119380|transcript|TcBrA4_0119380-RA|protein_coding||c.*1277T>C|||||1277|,G|downstream_gene_variant|MODIFIER|ribosomal_protein_S6%2C_putative|TcBrA4_0119390|transcript|TcBrA4_0119390-RA|protein_coding||c.*2613T>C|||||2613|,G|downstream_gene_variant|MODIFIER|cAMP_specific_phosphodiesterase%2C_putative|TcBrA4_0119400|transcript|TcBrA4_0119400-RA|protein_coding||c.*3617T>C|||||3617|	GT:AD:DP:GQ:PL:SB
TcBrA4_Chr11	839866	.	T	C	2811.77	.	DP=74;ExcessHet=3.0103;MLEAC=2,0;MLEAF=1.00,0.00;RAW_MQ=111728.00;ANN=C|synonymous_variant|LOW|phosphomevalonate_kinase_protein%2C_putative|TcBrA4_0119370|transcript|TcBrA4_0119370-RA|protein_coding|1/1|c.783A>G|p.Val261Val|783/1431|783/1431|261/476||,C|upstream_gene_variant|MODIFIER|conserved_protein|TcBrA4_0119340|transcript|TcBrA4_0119340-RA|protein_coding||c.-4963A>G|||||4963|,C|upstream_gene_variant|MODIFIER|glutaminyl-tRNA_synthetase%2C_putative|TcBrA4_0119350|transcript|TcBrA4_0119350-RA|protein_coding||c.-2759A>G|||||2759|,C|upstream_gene_variant|MODIFIER|proliferative_cell_nuclear_antigen_(PCNA)%2C_putative|TcBrA4_0119360|transcript|TcBrA4_0119360-RA|protein_coding||c.-1189A>G|||||1189|,C|downstream_gene_variant|MODIFIER|hypothetical_protein%2C_conserved|TcBrA4_0119380|transcript|TcBrA4_0119380-RA|protein_coding||c.*1201A>G|||||1201|,C|downstream_gene_variant|MODIFIER|ribosomal_protein_S6%2C_putative|TcBrA4_0119390|transcript|TcBrA4_0119390-RA|protein_coding||c.*2537A>G|||||2537|,C|downstream_gene_variant|MODIFIER|cAMP_specific_phosphodiesterase%2C_putative|TcBrA4_0119400|transcript|TcBrA4_0119400-RA|protein_coding||c.*3541A>G|||||3541|	GT:AD:DP:GQ:PL:SB
TcBrA4_Chr11	839916	.	T	G	3575.77	.	DP=92;ExcessHet=3.0103;MLEAC=2,0;MLEAF=1.00,0.00;RAW_MQ=139832.00;ANN=G|missense_variant|MODERATE|phosphomevalonate_kinase_protein%2C_putative|TcBrA4_0119370|transcript|TcBrA4_0119370-RA|protein_coding|1/1|c.733A>C|p.Lys245Gln|733/1431|733/1431|245/476||,G|upstream_gene_variant|MODIFIER|glutaminyl-tRNA_synthetase%2C_putative|TcBrA4_0119350|transcript|TcBrA4_0119350-RA|protein_coding||c.-2809A>C|||||2809|,G|upstream_gene_variant|MODIFIER|proliferative_cell_nuclear_antigen_(PCNA)%2C_putative|TcBrA4_0119360|transcript|TcBrA4_0119360-RA|protein_coding||c.-1239A>C|||||1239|,G|downstream_gene_variant|MODIFIER|hypothetical_protein%2C_conserved|TcBrA4_0119380|transcript|TcBrA4_0119380-RA|protein_coding||c.*1151A>C|||||1151|,G|downstream_gene_variant|MODIFIER|ribosomal_protein_S6%2C_putative|TcBrA4_0119390|transcript|TcBrA4_0119390-RA|protein_coding||c.*2487A>C|||||2487|,G|downstream_gene_variant|MODIFIER|cAMP_specific_phosphodiesterase%2C_putative|TcBrA4_0119400|transcript|TcBrA4_0119400-RA|protein_coding||c.*3491A>C|||||3491|	GT:AD:DP:GQ:PL:SB
TcBrA4_Chr11	839953	.	C	T	4250.77	.	DP=98;ExcessHet=3.0103;MLEAC=2,0;MLEAF=1.00,0.00;RAW_MQ=134473.00;ANN=T|synonymous_variant|LOW|phosphomevalonate_kinase_protein%2C_putative|TcBrA4_0119370|transcript|TcBrA4_0119370-RA|protein_coding|1/1|c.696G>A|p.Ala232Ala|696/1431|696/1431|232/476||,T|upstream_gene_variant|MODIFIER|glutaminyl-tRNA_synthetase%2C_putative|TcBrA4_0119350|transcript|TcBrA4_0119350-RA|protein_coding||c.-2846G>A|||||2846|,T|upstream_gene_variant|MODIFIER|proliferative_cell_nuclear_antigen_(PCNA)%2C_putative|TcBrA4_0119360|transcript|TcBrA4_0119360-RA|protein_coding||c.-1276G>A|||||1276|,T|downstream_gene_variant|MODIFIER|hypothetical_protein%2C_conserved|TcBrA4_0119380|transcript|TcBrA4_0119380-RA|protein_coding||c.*1114G>A|||||1114|,T|downstream_gene_variant|MODIFIER|ribosomal_protein_S6%2C_putative|TcBrA4_0119390|transcript|TcBrA4_0119390-RA|protein_coding||c.*2450G>A|||||2450|,T|downstream_gene_variant|MODIFIER|cAMP_specific_phosphodiesterase%2C_putative|TcBrA4_0119400|transcript|TcBrA4_0119400-RA|protein_coding||c.*3454G>A|||||3454|	GT:AD:DP:GQ:PGT:PID:PL:SB
TcBrA4_Chr11	839971	.	A	G	4152.77	.	DP=97;ExcessHet=3.0103;MLEAC=2,0;MLEAF=1.00,0.00;RAW_MQ=126401.00;ANN=G|synonymous_variant|LOW|phosphomevalonate_kinase_protein%2C_putative|TcBrA4_0119370|transcript|TcBrA4_0119370-RA|protein_coding|1/1|c.678T>C|p.Gly226Gly|678/1431|678/1431|226/476||,G|upstream_gene_variant|MODIFIER|glutaminyl-tRNA_synthetase%2C_putative|TcBrA4_0119350|transcript|TcBrA4_0119350-RA|protein_coding||c.-2864T>C|||||2864|,G|upstream_gene_variant|MODIFIER|proliferative_cell_nuclear_antigen_(PCNA)%2C_putative|TcBrA4_0119360|transcript|TcBrA4_0119360-RA|protein_coding||c.-1294T>C|||||1294|,G|downstream_gene_variant|MODIFIER|hypothetical_protein%2C_conserved|TcBrA4_0119380|transcript|TcBrA4_0119380-RA|protein_coding||c.*1096T>C|||||1096|,G|downstream_gene_variant|MODIFIER|ribosomal_protein_S6%2C_putative|TcBrA4_0119390|transcript|TcBrA4_0119390-RA|protein_coding||c.*2432T>C|||||2432|,G|downstream_gene_variant|MODIFIER|cAMP_specific_phosphodiesterase%2C_putative|TcBrA4_0119400|transcript|TcBrA4_0119400-RA|protein_coding||c.*3436T>C|||||3436|	GT:AD:DP:GQ:PGT:PID:PL:SB
TcBrA4_Chr11	840046	.	T	A	3706.77	.	DP=83;ExcessHet=3.0103;MLEAC=2,0;MLEAF=1.00,0.00;RAW_MQ=88838.00;ANN=A|missense_variant|MODERATE|phosphomevalonate_kinase_protein%2C_putative|TcBrA4_0119370|transcript|TcBrA4_0119370-RA|protein_coding|1/1|c.603A>T|p.Lys201Asn|603/1431|603/1431|201/476||,A|upstream_gene_variant|MODIFIER|glutaminyl-tRNA_synthetase%2C_putative|TcBrA4_0119350|transcript|TcBrA4_0119350-RA|protein_coding||c.-2939A>T|||||2939|,A|upstream_gene_variant|MODIFIER|proliferative_cell_nuclear_antigen_(PCNA)%2C_putative|TcBrA4_0119360|transcript|TcBrA4_0119360-RA|protein_coding||c.-1369A>T|||||1369|,A|downstream_gene_variant|MODIFIER|hypothetical_protein%2C_conserved|TcBrA4_0119380|transcript|TcBrA4_0119380-RA|protein_coding||c.*1021A>T|||||1021|,A|downstream_gene_variant|MODIFIER|ribosomal_protein_S6%2C_putative|TcBrA4_0119390|transcript|TcBrA4_0119390-RA|protein_coding||c.*2357A>T|||||2357|,A|downstream_gene_variant|MODIFIER|cAMP_specific_phosphodiesterase%2C_putative|TcBrA4_0119400|transcript|TcBrA4_0119400-RA|protein_coding||c.*3361A>T|||||3361|	GT:AD:DP:GQ:PGT:PID:PL:SB
TcBrA4_Chr11	840047	.	T	G	3706.77	.	DP=83;ExcessHet=3.0103;MLEAC=2,0;MLEAF=1.00,0.00;RAW_MQ=88838.00;ANN=G|missense_variant|MODERATE|phosphomevalonate_kinase_protein%2C_putative|TcBrA4_0119370|transcript|TcBrA4_0119370-RA|protein_coding|1/1|c.602A>C|p.Lys201Thr|602/1431|602/1431|201/476||,G|upstream_gene_variant|MODIFIER|glutaminyl-tRNA_synthetase%2C_putative|TcBrA4_0119350|transcript|TcBrA4_0119350-RA|protein_coding||c.-2940A>C|||||2940|,G|upstream_gene_variant|MODIFIER|proliferative_cell_nuclear_antigen_(PCNA)%2C_putative|TcBrA4_0119360|transcript|TcBrA4_0119360-RA|protein_coding||c.-1370A>C|||||1370|,G|downstream_gene_variant|MODIFIER|hypothetical_protein%2C_conserved|TcBrA4_0119380|transcript|TcBrA4_0119380-RA|protein_coding||c.*1020A>C|||||1020|,G|downstream_gene_variant|MODIFIER|ribosomal_protein_S6%2C_putative|TcBrA4_0119390|transcript|TcBrA4_0119390-RA|protein_coding||c.*2356A>C|||||2356|,G|downstream_gene_variant|MODIFIER|cAMP_specific_phosphodiesterase%2C_putative|TcBrA4_0119400|transcript|TcBrA4_0119400-RA|protein_coding||c.*3360A>C|||||3360|	GT:AD:DP:GQ:PGT:PID:PL:SB
TcBrA4_Chr11	840063	.	C	T	2727.77	.	DP=82;ExcessHet=3.0103;MLEAC=2,0;MLEAF=1.00,0.00;RAW_MQ=86050.00;ANN=T|missense_variant|MODERATE|phosphomevalonate_kinase_protein%2C_putative|TcBrA4_0119370|transcript|TcBrA4_0119370-RA|protein_coding|1/1|c.586G>A|p.Ala196Thr|586/1431|586/1431|196/476||,T|upstream_gene_variant|MODIFIER|glutaminyl-tRNA_synthetase%2C_putative|TcBrA4_0119350|transcript|TcBrA4_0119350-RA|protein_coding||c.-2956G>A|||||2956|,T|upstream_gene_variant|MODIFIER|proliferative_cell_nuclear_antigen_(PCNA)%2C_putative|TcBrA4_0119360|transcript|TcBrA4_0119360-RA|protein_coding||c.-1386G>A|||||1386|,T|downstream_gene_variant|MODIFIER|hypothetical_protein%2C_conserved|TcBrA4_0119380|transcript|TcBrA4_0119380-RA|protein_coding||c.*1004G>A|||||1004|,T|downstream_gene_variant|MODIFIER|ribosomal_protein_S6%2C_putative|TcBrA4_0119390|transcript|TcBrA4_0119390-RA|protein_coding||c.*2340G>A|||||2340|,T|downstream_gene_variant|MODIFIER|cAMP_specific_phosphodiesterase%2C_putative|TcBrA4_0119400|transcript|TcBrA4_0119400-RA|protein_coding||c.*3344G>A|||||3344|	GT:AD:DP:GQ:PL:SB
TcBrA4_Chr11	840078	.	T	G	2763.77	.	DP=84;ExcessHet=3.0103;MLEAC=2,0;MLEAF=1.00,0.00;RAW_MQ=84294.00;ANN=G|missense_variant|MODERATE|phosphomevalonate_kinase_protein%2C_putative|TcBrA4_0119370|transcript|TcBrA4_0119370-RA|protein_coding|1/1|c.571A>C|p.Asn191His|571/1431|571/1431|191/476||,G|upstream_gene_variant|MODIFIER|glutaminyl-tRNA_synthetase%2C_putative|TcBrA4_0119350|transcript|TcBrA4_0119350-RA|protein_coding||c.-2971A>C|||||2971|,G|upstream_gene_variant|MODIFIER|proliferative_cell_nuclear_antigen_(PCNA)%2C_putative|TcBrA4_0119360|transcript|TcBrA4_0119360-RA|protein_coding||c.-1401A>C|||||1401|,G|downstream_gene_variant|MODIFIER|hypothetical_protein%2C_conserved|TcBrA4_0119380|transcript|TcBrA4_0119380-RA|protein_coding||c.*989A>C|||||989|,G|downstream_gene_variant|MODIFIER|ribosomal_protein_S6%2C_putative|TcBrA4_0119390|transcript|TcBrA4_0119390-RA|protein_coding||c.*2325A>C|||||2325|,G|downstream_gene_variant|MODIFIER|cAMP_specific_phosphodiesterase%2C_putative|TcBrA4_0119400|transcript|TcBrA4_0119400-RA|protein_coding||c.*3329A>C|||||3329|	GT:AD:DP:GQ:PL:SB
TcBrA4_Chr11	840089	.	G	C	2465.77	.	DP=74;ExcessHet=3.0103;MLEAC=2,0;MLEAF=1.00,0.00;RAW_MQ=75673.00;ANN=C|missense_variant|MODERATE|phosphomevalonate_kinase_protein%2C_putative|TcBrA4_0119370|transcript|TcBrA4_0119370-RA|protein_coding|1/1|c.560C>G|p.Thr187Ser|560/1431|560/1431|187/476||,C|upstream_gene_variant|MODIFIER|glutaminyl-tRNA_synthetase%2C_putative|TcBrA4_0119350|transcript|TcBrA4_0119350-RA|protein_coding||c.-2982C>G|||||2982|,C|upstream_gene_variant|MODIFIER|proliferative_cell_nuclear_antigen_(PCNA)%2C_putative|TcBrA4_0119360|transcript|TcBrA4_0119360-RA|protein_coding||c.-1412C>G|||||1412|,C|downstream_gene_variant|MODIFIER|hypothetical_protein%2C_conserved|TcBrA4_0119380|transcript|TcBrA4_0119380-RA|protein_coding||c.*978C>G|||||978|,C|downstream_gene_variant|MODIFIER|ribosomal_protein_S6%2C_putative|TcBrA4_0119390|transcript|TcBrA4_0119390-RA|protein_coding||c.*2314C>G|||||2314|,C|downstream_gene_variant|MODIFIER|cAMP_specific_phosphodiesterase%2C_putative|TcBrA4_0119400|transcript|TcBrA4_0119400-RA|protein_coding||c.*3318C>G|||||3318|	GT:AD:DP:GQ:PL:SB
TcBrA4_Chr11	840160	.	A	T	2247.77	.	DP=65;ExcessHet=3.0103;MLEAC=2,0;MLEAF=1.00,0.00;RAW_MQ=71349.00;ANN=T|synonymous_variant|LOW|phosphomevalonate_kinase_protein%2C_putative|TcBrA4_0119370|transcript|TcBrA4_0119370-RA|protein_coding|1/1|c.489T>A|p.Gly163Gly|489/1431|489/1431|163/476||,T|upstream_gene_variant|MODIFIER|glutaminyl-tRNA_synthetase%2C_putative|TcBrA4_0119350|transcript|TcBrA4_0119350-RA|protein_coding||c.-3053T>A|||||3053|,T|upstream_gene_variant|MODIFIER|proliferative_cell_nuclear_antigen_(PCNA)%2C_putative|TcBrA4_0119360|transcript|TcBrA4_0119360-RA|protein_coding||c.-1483T>A|||||1483|,T|downstream_gene_variant|MODIFIER|hypothetical_protein%2C_conserved|TcBrA4_0119380|transcript|TcBrA4_0119380-RA|protein_coding||c.*907T>A|||||907|,T|downstream_gene_variant|MODIFIER|ribosomal_protein_S6%2C_putative|TcBrA4_0119390|transcript|TcBrA4_0119390-RA|protein_coding||c.*2243T>A|||||2243|,T|downstream_gene_variant|MODIFIER|cAMP_specific_phosphodiesterase%2C_putative|TcBrA4_0119400|transcript|TcBrA4_0119400-RA|protein_coding||c.*3247T>A|||||3247|	GT:AD:DP:GQ:PL:SB
TcBrA4_Chr11	840196	.	T	C	2425.77	.	DP=67;ExcessHet=3.0103;MLEAC=2,0;MLEAF=1.00,0.00;RAW_MQ=80044.00;ANN=C|synonymous_variant|LOW|phosphomevalonate_kinase_protein%2C_putative|TcBrA4_0119370|transcript|TcBrA4_0119370-RA|protein_coding|1/1|c.453A>G|p.Pro151Pro|453/1431|453/1431|151/476||,C|upstream_gene_variant|MODIFIER|glutaminyl-tRNA_synthetase%2C_putative|TcBrA4_0119350|transcript|TcBrA4_0119350-RA|protein_coding||c.-3089A>G|||||3089|,C|upstream_gene_variant|MODIFIER|proliferative_cell_nuclear_antigen_(PCNA)%2C_putative|TcBrA4_0119360|transcript|TcBrA4_0119360-RA|protein_coding||c.-1519A>G|||||1519|,C|downstream_gene_variant|MODIFIER|hypothetical_protein%2C_conserved|TcBrA4_0119380|transcript|TcBrA4_0119380-RA|protein_coding||c.*871A>G|||||871|,C|downstream_gene_variant|MODIFIER|ribosomal_protein_S6%2C_putative|TcBrA4_0119390|transcript|TcBrA4_0119390-RA|protein_coding||c.*2207A>G|||||2207|,C|downstream_gene_variant|MODIFIER|cAMP_specific_phosphodiesterase%2C_putative|TcBrA4_0119400|transcript|TcBrA4_0119400-RA|protein_coding||c.*3211A>G|||||3211|	GT:AD:DP:GQ:PL:SB
TcBrA4_Chr11	840211	.	T	C	2089.77	.	DP=58;ExcessHet=3.0103;MLEAC=2,0;MLEAF=1.00,0.00;RAW_MQ=69740.00;ANN=C|synonymous_variant|LOW|phosphomevalonate_kinase_protein%2C_putative|TcBrA4_0119370|transcript|TcBrA4_0119370-RA|protein_coding|1/1|c.438A>G|p.Leu146Leu|438/1431|438/1431|146/476||,C|upstream_gene_variant|MODIFIER|glutaminyl-tRNA_synthetase%2C_putative|TcBrA4_0119350|transcript|TcBrA4_0119350-RA|protein_coding||c.-3104A>G|||||3104|,C|upstream_gene_variant|MODIFIER|proliferative_cell_nuclear_antigen_(PCNA)%2C_putative|TcBrA4_0119360|transcript|TcBrA4_0119360-RA|protein_coding||c.-1534A>G|||||1534|,C|downstream_gene_variant|MODIFIER|hypothetical_protein%2C_conserved|TcBrA4_0119380|transcript|TcBrA4_0119380-RA|protein_coding||c.*856A>G|||||856|,C|downstream_gene_variant|MODIFIER|ribosomal_protein_S6%2C_putative|TcBrA4_0119390|transcript|TcBrA4_0119390-RA|protein_coding||c.*2192A>G|||||2192|,C|downstream_gene_variant|MODIFIER|cAMP_specific_phosphodiesterase%2C_putative|TcBrA4_0119400|transcript|TcBrA4_0119400-RA|protein_coding||c.*3196A>G|||||3196|	GT:AD:DP:GQ:PL:SB
TcBrA4_Chr11	840226	.	A	G	1973.77	.	DP=54;ExcessHet=3.0103;MLEAC=2,0;MLEAF=1.00,0.00;RAW_MQ=69812.00;ANN=G|synonymous_variant|LOW|phosphomevalonate_kinase_protein%2C_putative|TcBrA4_0119370|transcript|TcBrA4_0119370-RA|protein_coding|1/1|c.423T>C|p.Val141Val|423/1431|423/1431|141/476||,G|upstream_gene_variant|MODIFIER|glutaminyl-tRNA_synthetase%2C_putative|TcBrA4_0119350|transcript|TcBrA4_0119350-RA|protein_coding||c.-3119T>C|||||3119|,G|upstream_gene_variant|MODIFIER|proliferative_cell_nuclear_antigen_(PCNA)%2C_putative|TcBrA4_0119360|transcript|TcBrA4_0119360-RA|protein_coding||c.-1549T>C|||||1549|,G|downstream_gene_variant|MODIFIER|hypothetical_protein%2C_conserved|TcBrA4_0119380|transcript|TcBrA4_0119380-RA|protein_coding||c.*841T>C|||||841|,G|downstream_gene_variant|MODIFIER|ribosomal_protein_S6%2C_putative|TcBrA4_0119390|transcript|TcBrA4_0119390-RA|protein_coding||c.*2177T>C|||||2177|,G|downstream_gene_variant|MODIFIER|cAMP_specific_phosphodiesterase%2C_putative|TcBrA4_0119400|transcript|TcBrA4_0119400-RA|protein_coding||c.*3181T>C|||||3181|	GT:AD:DP:GQ:PL:SB
TcBrA4_Chr11	840274	.	G	A	2356.77	.	DP=61;ExcessHet=3.0103;MLEAC=2,0;MLEAF=1.00,0.00;RAW_MQ=90312.00;ANN=A|synonymous_variant|LOW|phosphomevalonate_kinase_protein%2C_putative|TcBrA4_0119370|transcript|TcBrA4_0119370-RA|protein_coding|1/1|c.375C>T|p.Asn125Asn|375/1431|375/1431|125/476||,A|upstream_gene_variant|MODIFIER|glutaminyl-tRNA_synthetase%2C_putative|TcBrA4_0119350|transcript|TcBrA4_0119350-RA|protein_coding||c.-3167C>T|||||3167|,A|upstream_gene_variant|MODIFIER|proliferative_cell_nuclear_antigen_(PCNA)%2C_putative|TcBrA4_0119360|transcript|TcBrA4_0119360-RA|protein_coding||c.-1597C>T|||||1597|,A|downstream_gene_variant|MODIFIER|hypothetical_protein%2C_conserved|TcBrA4_0119380|transcript|TcBrA4_0119380-RA|protein_coding||c.*793C>T|||||793|,A|downstream_gene_variant|MODIFIER|ribosomal_protein_S6%2C_putative|TcBrA4_0119390|transcript|TcBrA4_0119390-RA|protein_coding||c.*2129C>T|||||2129|,A|downstream_gene_variant|MODIFIER|cAMP_specific_phosphodiesterase%2C_putative|TcBrA4_0119400|transcript|TcBrA4_0119400-RA|protein_coding||c.*3133C>T|||||3133|	GT:AD:DP:GQ:PL:SB
TcBrA4_Chr11	840323	.	C	T	2969.77	.	DP=76;ExcessHet=3.0103;MLEAC=2,0;MLEAF=1.00,0.00;RAW_MQ=121805.00;ANN=T|missense_variant|MODERATE|phosphomevalonate_kinase_protein%2C_putative|TcBrA4_0119370|transcript|TcBrA4_0119370-RA|protein_coding|1/1|c.326G>A|p.Arg109Gln|326/1431|326/1431|109/476||,T|upstream_gene_variant|MODIFIER|glutaminyl-tRNA_synthetase%2C_putative|TcBrA4_0119350|transcript|TcBrA4_0119350-RA|protein_coding||c.-3216G>A|||||3216|,T|upstream_gene_variant|MODIFIER|proliferative_cell_nuclear_antigen_(PCNA)%2C_putative|TcBrA4_0119360|transcript|TcBrA4_0119360-RA|protein_coding||c.-1646G>A|||||1646|,T|downstream_gene_variant|MODIFIER|hypothetical_protein%2C_conserved|TcBrA4_0119380|transcript|TcBrA4_0119380-RA|protein_coding||c.*744G>A|||||744|,T|downstream_gene_variant|MODIFIER|ribosomal_protein_S6%2C_putative|TcBrA4_0119390|transcript|TcBrA4_0119390-RA|protein_coding||c.*2080G>A|||||2080|,T|downstream_gene_variant|MODIFIER|cAMP_specific_phosphodiesterase%2C_putative|TcBrA4_0119400|transcript|TcBrA4_0119400-RA|protein_coding||c.*3084G>A|||||3084|	GT:AD:DP:GQ:PL:SB
TcBrA4_Chr11	840378	.	T	G	3237.77	.	DP=82;ExcessHet=3.0103;MLEAC=2,0;MLEAF=1.00,0.00;RAW_MQ=139032.00;ANN=G|missense_variant|MODERATE|phosphomevalonate_kinase_protein%2C_putative|TcBrA4_0119370|transcript|TcBrA4_0119370-RA|protein_coding|1/1|c.271A>C|p.Asn91His|271/1431|271/1431|91/476||,G|upstream_gene_variant|MODIFIER|glutaminyl-tRNA_synthetase%2C_putative|TcBrA4_0119350|transcript|TcBrA4_0119350-RA|protein_coding||c.-3271A>C|||||3271|,G|upstream_gene_variant|MODIFIER|proliferative_cell_nuclear_antigen_(PCNA)%2C_putative|TcBrA4_0119360|transcript|TcBrA4_0119360-RA|protein_coding||c.-1701A>C|||||1701|,G|downstream_gene_variant|MODIFIER|hypothetical_protein%2C_conserved|TcBrA4_0119380|transcript|TcBrA4_0119380-RA|protein_coding||c.*689A>C|||||689|,G|downstream_gene_variant|MODIFIER|ribosomal_protein_S6%2C_putative|TcBrA4_0119390|transcript|TcBrA4_0119390-RA|protein_coding||c.*2025A>C|||||2025|,G|downstream_gene_variant|MODIFIER|cAMP_specific_phosphodiesterase%2C_putative|TcBrA4_0119400|transcript|TcBrA4_0119400-RA|protein_coding||c.*3029A>C|||||3029|	GT:AD:DP:GQ:PL:SB
TcBrA4_Chr11	840488	.	C	T	2665.77	.	DP=67;ExcessHet=3.0103;MLEAC=2,0;MLEAF=1.00,0.00;RAW_MQ=111093.00;ANN=T|missense_variant|MODERATE|phosphomevalonate_kinase_protein%2C_putative|TcBrA4_0119370|transcript|TcBrA4_0119370-RA|protein_coding|1/1|c.161G>A|p.Arg54Lys|161/1431|161/1431|54/476||,T|upstream_gene_variant|MODIFIER|glutaminyl-tRNA_synthetase%2C_putative|TcBrA4_0119350|transcript|TcBrA4_0119350-RA|protein_coding||c.-3381G>A|||||3381|,T|upstream_gene_variant|MODIFIER|proliferative_cell_nuclear_antigen_(PCNA)%2C_putative|TcBrA4_0119360|transcript|TcBrA4_0119360-RA|protein_coding||c.-1811G>A|||||1811|,T|downstream_gene_variant|MODIFIER|hypothetical_protein%2C_conserved|TcBrA4_0119380|transcript|TcBrA4_0119380-RA|protein_coding||c.*579G>A|||||579|,T|downstream_gene_variant|MODIFIER|ribosomal_protein_S6%2C_putative|TcBrA4_0119390|transcript|TcBrA4_0119390-RA|protein_coding||c.*1915G>A|||||1915|,T|downstream_gene_variant|MODIFIER|cAMP_specific_phosphodiesterase%2C_putative|TcBrA4_0119400|transcript|TcBrA4_0119400-RA|protein_coding||c.*2919G>A|||||2919|	GT:AD:DP:GQ:PL:SB
TcBrA4_Chr11	840502	.	A	G	2683.77	.	DP=66;ExcessHet=3.0103;MLEAC=2,0;MLEAF=1.00,0.00;RAW_MQ=109329.00;ANN=G|synonymous_variant|LOW|phosphomevalonate_kinase_protein%2C_putative|TcBrA4_0119370|transcript|TcBrA4_0119370-RA|protein_coding|1/1|c.147T>C|p.Asp49Asp|147/1431|147/1431|49/476||,G|upstream_gene_variant|MODIFIER|glutaminyl-tRNA_synthetase%2C_putative|TcBrA4_0119350|transcript|TcBrA4_0119350-RA|protein_coding||c.-3395T>C|||||3395|,G|upstream_gene_variant|MODIFIER|proliferative_cell_nuclear_antigen_(PCNA)%2C_putative|TcBrA4_0119360|transcript|TcBrA4_0119360-RA|protein_coding||c.-1825T>C|||||1825|,G|downstream_gene_variant|MODIFIER|hypothetical_protein%2C_conserved|TcBrA4_0119380|transcript|TcBrA4_0119380-RA|protein_coding||c.*565T>C|||||565|,G|downstream_gene_variant|MODIFIER|ribosomal_protein_S6%2C_putative|TcBrA4_0119390|transcript|TcBrA4_0119390-RA|protein_coding||c.*1901T>C|||||1901|,G|downstream_gene_variant|MODIFIER|cAMP_specific_phosphodiesterase%2C_putative|TcBrA4_0119400|transcript|TcBrA4_0119400-RA|protein_coding||c.*2905T>C|||||2905|	GT:AD:DP:GQ:PL:SB
TcBrA4_Chr11	840657	.	G	A	2011.77	.	DP=53;ExcessHet=3.0103;MLEAC=2,0;MLEAF=1.00,0.00;RAW_MQ=81949.00;ANN=A|upstream_gene_variant|MODIFIER|glutaminyl-tRNA_synthetase%2C_putative|TcBrA4_0119350|transcript|TcBrA4_0119350-RA|protein_coding||c.-3550C>T|||||3550|,A|upstream_gene_variant|MODIFIER|proliferative_cell_nuclear_antigen_(PCNA)%2C_putative|TcBrA4_0119360|transcript|TcBrA4_0119360-RA|protein_coding||c.-1980C>T|||||1980|,A|upstream_gene_variant|MODIFIER|phosphomevalonate_kinase_protein%2C_putative|TcBrA4_0119370|transcript|TcBrA4_0119370-RA|protein_coding||c.-9C>T|||||9|,A|downstream_gene_variant|MODIFIER|hypothetical_protein%2C_conserved|TcBrA4_0119380|transcript|TcBrA4_0119380-RA|protein_coding||c.*410C>T|||||410|,A|downstream_gene_variant|MODIFIER|ribosomal_protein_S6%2C_putative|TcBrA4_0119390|transcript|TcBrA4_0119390-RA|protein_coding||c.*1746C>T|||||1746|,A|downstream_gene_variant|MODIFIER|cAMP_specific_phosphodiesterase%2C_putative|TcBrA4_0119400|transcript|TcBrA4_0119400-RA|protein_coding||c.*2750C>T|||||2750|,A|intergenic_region|MODIFIER|phosphomevalonate_kinase_protein%2C_putative-hypothetical_protein%2C_conserved|TcBrA4_0119370-TcBrA4_0119380|intergenic_region|TcBrA4_0119370-TcBrA4_0119380|||n.840657G>A||||||	GT:AD:DP:GQ:PL:SB
TcBrA4_Chr11	840716	.	G	A	1151.77	.	DP=32;ExcessHet=3.0103;MLEAC=2,0;MLEAF=1.00,0.00;RAW_MQ=38824.00;ANN=A|upstream_gene_variant|MODIFIER|glutaminyl-tRNA_synthetase%2C_putative|TcBrA4_0119350|transcript|TcBrA4_0119350-RA|protein_coding||c.-3609C>T|||||3609|,A|upstream_gene_variant|MODIFIER|proliferative_cell_nuclear_antigen_(PCNA)%2C_putative|TcBrA4_0119360|transcript|TcBrA4_0119360-RA|protein_coding||c.-2039C>T|||||2039|,A|upstream_gene_variant|MODIFIER|phosphomevalonate_kinase_protein%2C_putative|TcBrA4_0119370|transcript|TcBrA4_0119370-RA|protein_coding||c.-68C>T|||||68|,A|downstream_gene_variant|MODIFIER|hypothetical_protein%2C_conserved|TcBrA4_0119380|transcript|TcBrA4_0119380-RA|protein_coding||c.*351C>T|||||351|,A|downstream_gene_variant|MODIFIER|ribosomal_protein_S6%2C_putative|TcBrA4_0119390|transcript|TcBrA4_0119390-RA|protein_coding||c.*1687C>T|||||1687|,A|downstream_gene_variant|MODIFIER|cAMP_specific_phosphodiesterase%2C_putative|TcBrA4_0119400|transcript|TcBrA4_0119400-RA|protein_coding||c.*2691C>T|||||2691|,A|intergenic_region|MODIFIER|phosphomevalonate_kinase_protein%2C_putative-hypothetical_protein%2C_conserved|TcBrA4_0119370-TcBrA4_0119380|intergenic_region|TcBrA4_0119370-TcBrA4_0119380|||n.840716G>A||||||	GT:AD:DP:GQ:PL:SB
TcBrA4_Chr11	840730	.	T	C	1396.77	.	DP=32;ExcessHet=3.0103;MLEAC=2,0;MLEAF=1.00,0.00;RAW_MQ=36237.00;ANN=C|upstream_gene_variant|MODIFIER|glutaminyl-tRNA_synthetase%2C_putative|TcBrA4_0119350|transcript|TcBrA4_0119350-RA|protein_coding||c.-3623A>G|||||3623|,C|upstream_gene_variant|MODIFIER|proliferative_cell_nuclear_antigen_(PCNA)%2C_putative|TcBrA4_0119360|transcript|TcBrA4_0119360-RA|protein_coding||c.-2053A>G|||||2053|,C|upstream_gene_variant|MODIFIER|phosphomevalonate_kinase_protein%2C_putative|TcBrA4_0119370|transcript|TcBrA4_0119370-RA|protein_coding||c.-82A>G|||||82|,C|downstream_gene_variant|MODIFIER|hypothetical_protein%2C_conserved|TcBrA4_0119380|transcript|TcBrA4_0119380-RA|protein_coding||c.*337A>G|||||337|,C|downstream_gene_variant|MODIFIER|ribosomal_protein_S6%2C_putative|TcBrA4_0119390|transcript|TcBrA4_0119390-RA|protein_coding||c.*1673A>G|||||1673|,C|downstream_gene_variant|MODIFIER|cAMP_specific_phosphodiesterase%2C_putative|TcBrA4_0119400|transcript|TcBrA4_0119400-RA|protein_coding||c.*2677A>G|||||2677|,C|intergenic_region|MODIFIER|phosphomevalonate_kinase_protein%2C_putative-hypothetical_protein%2C_conserved|TcBrA4_0119370-TcBrA4_0119380|intergenic_region|TcBrA4_0119370-TcBrA4_0119380|||n.840730T>C||||||	GT:AD:DP:GQ:PGT:PID:PL:SB
TcBrA4_Chr11	840737	.	A	G	1431.77	.	DP=31;ExcessHet=3.0103;MLEAC=2,0;MLEAF=1.00,0.00;RAW_MQ=33074.00;ANN=G|upstream_gene_variant|MODIFIER|glutaminyl-tRNA_synthetase%2C_putative|TcBrA4_0119350|transcript|TcBrA4_0119350-RA|protein_coding||c.-3630T>C|||||3630|,G|upstream_gene_variant|MODIFIER|proliferative_cell_nuclear_antigen_(PCNA)%2C_putative|TcBrA4_0119360|transcript|TcBrA4_0119360-RA|protein_coding||c.-2060T>C|||||2060|,G|upstream_gene_variant|MODIFIER|phosphomevalonate_kinase_protein%2C_putative|TcBrA4_0119370|transcript|TcBrA4_0119370-RA|protein_coding||c.-89T>C|||||89|,G|downstream_gene_variant|MODIFIER|hypothetical_protein%2C_conserved|TcBrA4_0119380|transcript|TcBrA4_0119380-RA|protein_coding||c.*330T>C|||||330|,G|downstream_gene_variant|MODIFIER|ribosomal_protein_S6%2C_putative|TcBrA4_0119390|transcript|TcBrA4_0119390-RA|protein_coding||c.*1666T>C|||||1666|,G|downstream_gene_variant|MODIFIER|cAMP_specific_phosphodiesterase%2C_putative|TcBrA4_0119400|transcript|TcBrA4_0119400-RA|protein_coding||c.*2670T>C|||||2670|,G|intergenic_region|MODIFIER|phosphomevalonate_kinase_protein%2C_putative-hypothetical_protein%2C_conserved|TcBrA4_0119370-TcBrA4_0119380|intergenic_region|TcBrA4_0119370-TcBrA4_0119380|||n.840737A>G||||||	GT:AD:DP:GQ:PGT:PID:PL:SB
TcBrA4_Chr11	840739	.	G	A	1389.77	.	DP=31;ExcessHet=3.0103;MLEAC=2,0;MLEAF=1.00,0.00;RAW_MQ=33027.00;ANN=A|upstream_gene_variant|MODIFIER|glutaminyl-tRNA_synthetase%2C_putative|TcBrA4_0119350|transcript|TcBrA4_0119350-RA|protein_coding||c.-3632C>T|||||3632|,A|upstream_gene_variant|MODIFIER|proliferative_cell_nuclear_antigen_(PCNA)%2C_putative|TcBrA4_0119360|transcript|TcBrA4_0119360-RA|protein_coding||c.-2062C>T|||||2062|,A|upstream_gene_variant|MODIFIER|phosphomevalonate_kinase_protein%2C_putative|TcBrA4_0119370|transcript|TcBrA4_0119370-RA|protein_coding||c.-91C>T|||||91|,A|downstream_gene_variant|MODIFIER|hypothetical_protein%2C_conserved|TcBrA4_0119380|transcript|TcBrA4_0119380-RA|protein_coding||c.*328C>T|||||328|,A|downstream_gene_variant|MODIFIER|ribosomal_protein_S6%2C_putative|TcBrA4_0119390|transcript|TcBrA4_0119390-RA|protein_coding||c.*1664C>T|||||1664|,A|downstream_gene_variant|MODIFIER|cAMP_specific_phosphodiesterase%2C_putative|TcBrA4_0119400|transcript|TcBrA4_0119400-RA|protein_coding||c.*2668C>T|||||2668|,A|intergenic_region|MODIFIER|phosphomevalonate_kinase_protein%2C_putative-hypothetical_protein%2C_conserved|TcBrA4_0119370-TcBrA4_0119380|intergenic_region|TcBrA4_0119370-TcBrA4_0119380|||n.840739G>A||||||	GT:AD:DP:GQ:PGT:PID:PL:SB
TcBrA4_Chr11	840782	.	G	A	905.77	.	DP=21;ExcessHet=3.0103;MLEAC=2,0;MLEAF=1.00,0.00;RAW_MQ=15675.00;ANN=A|upstream_gene_variant|MODIFIER|glutaminyl-tRNA_synthetase%2C_putative|TcBrA4_0119350|transcript|TcBrA4_0119350-RA|protein_coding||c.-3675C>T|||||3675|,A|upstream_gene_variant|MODIFIER|proliferative_cell_nuclear_antigen_(PCNA)%2C_putative|TcBrA4_0119360|transcript|TcBrA4_0119360-RA|protein_coding||c.-2105C>T|||||2105|,A|upstream_gene_variant|MODIFIER|phosphomevalonate_kinase_protein%2C_putative|TcBrA4_0119370|transcript|TcBrA4_0119370-RA|protein_coding||c.-134C>T|||||134|,A|downstream_gene_variant|MODIFIER|hypothetical_protein%2C_conserved|TcBrA4_0119380|transcript|TcBrA4_0119380-RA|protein_coding||c.*285C>T|||||285|,A|downstream_gene_variant|MODIFIER|ribosomal_protein_S6%2C_putative|TcBrA4_0119390|transcript|TcBrA4_0119390-RA|protein_coding||c.*1621C>T|||||1621|,A|downstream_gene_variant|MODIFIER|cAMP_specific_phosphodiesterase%2C_putative|TcBrA4_0119400|transcript|TcBrA4_0119400-RA|protein_coding||c.*2625C>T|||||2625|,A|intergenic_region|MODIFIER|phosphomevalonate_kinase_protein%2C_putative-hypothetical_protein%2C_conserved|TcBrA4_0119370-TcBrA4_0119380|intergenic_region|TcBrA4_0119370-TcBrA4_0119380|||n.840782G>A||||||	GT:AD:DP:GQ:PGT:PID:PL:SB
TcBrA4_Chr11	840791	.	G	A	950.77	.	DP=21;ExcessHet=3.0103;MLEAC=2,0;MLEAF=1.00,0.00;RAW_MQ=15675.00;ANN=A|upstream_gene_variant|MODIFIER|glutaminyl-tRNA_synthetase%2C_putative|TcBrA4_0119350|transcript|TcBrA4_0119350-RA|protein_coding||c.-3684C>T|||||3684|,A|upstream_gene_variant|MODIFIER|proliferative_cell_nuclear_antigen_(PCNA)%2C_putative|TcBrA4_0119360|transcript|TcBrA4_0119360-RA|protein_coding||c.-2114C>T|||||2114|,A|upstream_gene_variant|MODIFIER|phosphomevalonate_kinase_protein%2C_putative|TcBrA4_0119370|transcript|TcBrA4_0119370-RA|protein_coding||c.-143C>T|||||143|,A|downstream_gene_variant|MODIFIER|hypothetical_protein%2C_conserved|TcBrA4_0119380|transcript|TcBrA4_0119380-RA|protein_coding||c.*276C>T|||||276|,A|downstream_gene_variant|MODIFIER|ribosomal_protein_S6%2C_putative|TcBrA4_0119390|transcript|TcBrA4_0119390-RA|protein_coding||c.*1612C>T|||||1612|,A|downstream_gene_variant|MODIFIER|cAMP_specific_phosphodiesterase%2C_putative|TcBrA4_0119400|transcript|TcBrA4_0119400-RA|protein_coding||c.*2616C>T|||||2616|,A|intergenic_region|MODIFIER|phosphomevalonate_kinase_protein%2C_putative-hypothetical_protein%2C_conserved|TcBrA4_0119370-TcBrA4_0119380|intergenic_region|TcBrA4_0119370-TcBrA4_0119380|||n.840791G>A||||||	GT:AD:DP:GQ:PGT:PID:PL:SB
TcBrA4_Chr11	840805	.	T	C	871.77	.	DP=19;ExcessHet=3.0103;MLEAC=2,0;MLEAF=1.00,0.00;RAW_MQ=15641.00;ANN=C|upstream_gene_variant|MODIFIER|glutaminyl-tRNA_synthetase%2C_putative|TcBrA4_0119350|transcript|TcBrA4_0119350-RA|protein_coding||c.-3698A>G|||||3698|,C|upstream_gene_variant|MODIFIER|proliferative_cell_nuclear_antigen_(PCNA)%2C_putative|TcBrA4_0119360|transcript|TcBrA4_0119360-RA|protein_coding||c.-2128A>G|||||2128|,C|upstream_gene_variant|MODIFIER|phosphomevalonate_kinase_protein%2C_putative|TcBrA4_0119370|transcript|TcBrA4_0119370-RA|protein_coding||c.-157A>G|||||157|,C|downstream_gene_variant|MODIFIER|hypothetical_protein%2C_conserved|TcBrA4_0119380|transcript|TcBrA4_0119380-RA|protein_coding||c.*262A>G|||||262|,C|downstream_gene_variant|MODIFIER|ribosomal_protein_S6%2C_putative|TcBrA4_0119390|transcript|TcBrA4_0119390-RA|protein_coding||c.*1598A>G|||||1598|,C|downstream_gene_variant|MODIFIER|cAMP_specific_phosphodiesterase%2C_putative|TcBrA4_0119400|transcript|TcBrA4_0119400-RA|protein_coding||c.*2602A>G|||||2602|,C|intergenic_region|MODIFIER|phosphomevalonate_kinase_protein%2C_putative-hypothetical_protein%2C_conserved|TcBrA4_0119370-TcBrA4_0119380|intergenic_region|TcBrA4_0119370-TcBrA4_0119380|||n.840805T>C||||||	GT:AD:DP:GQ:PGT:PID:PL:SB
TcBrA4_Chr11	840821	.	C	T	781.77	.	DP=17;ExcessHet=3.0103;MLEAC=2,0;MLEAF=1.00,0.00;RAW_MQ=12441.00;ANN=T|upstream_gene_variant|MODIFIER|glutaminyl-tRNA_synthetase%2C_putative|TcBrA4_0119350|transcript|TcBrA4_0119350-RA|protein_coding||c.-3714G>A|||||3714|,T|upstream_gene_variant|MODIFIER|proliferative_cell_nuclear_antigen_(PCNA)%2C_putative|TcBrA4_0119360|transcript|TcBrA4_0119360-RA|protein_coding||c.-2144G>A|||||2144|,T|upstream_gene_variant|MODIFIER|phosphomevalonate_kinase_protein%2C_putative|TcBrA4_0119370|transcript|TcBrA4_0119370-RA|protein_coding||c.-173G>A|||||173|,T|downstream_gene_variant|MODIFIER|hypothetical_protein%2C_conserved|TcBrA4_0119380|transcript|TcBrA4_0119380-RA|protein_coding||c.*246G>A|||||246|,T|downstream_gene_variant|MODIFIER|ribosomal_protein_S6%2C_putative|TcBrA4_0119390|transcript|TcBrA4_0119390-RA|protein_coding||c.*1582G>A|||||1582|,T|downstream_gene_variant|MODIFIER|cAMP_specific_phosphodiesterase%2C_putative|TcBrA4_0119400|transcript|TcBrA4_0119400-RA|protein_coding||c.*2586G>A|||||2586|,T|intergenic_region|MODIFIER|phosphomevalonate_kinase_protein%2C_putative-hypothetical_protein%2C_conserved|TcBrA4_0119370-TcBrA4_0119380|intergenic_region|TcBrA4_0119370-TcBrA4_0119380|||n.840821C>T||||||	GT:AD:DP:GQ:PGT:PID:PL:SB
TcBrA4_Chr11	840834	.	A	C	691.77	.	DP=15;ExcessHet=3.0103;MLEAC=2,0;MLEAF=1.00,0.00;RAW_MQ=11453.00;ANN=C|upstream_gene_variant|MODIFIER|glutaminyl-tRNA_synthetase%2C_putative|TcBrA4_0119350|transcript|TcBrA4_0119350-RA|protein_coding||c.-3727T>G|||||3727|,C|upstream_gene_variant|MODIFIER|proliferative_cell_nuclear_antigen_(PCNA)%2C_putative|TcBrA4_0119360|transcript|TcBrA4_0119360-RA|protein_coding||c.-2157T>G|||||2157|,C|upstream_gene_variant|MODIFIER|phosphomevalonate_kinase_protein%2C_putative|TcBrA4_0119370|transcript|TcBrA4_0119370-RA|protein_coding||c.-186T>G|||||186|,C|downstream_gene_variant|MODIFIER|hypothetical_protein%2C_conserved|TcBrA4_0119380|transcript|TcBrA4_0119380-RA|protein_coding||c.*233T>G|||||233|,C|downstream_gene_variant|MODIFIER|ribosomal_protein_S6%2C_putative|TcBrA4_0119390|transcript|TcBrA4_0119390-RA|protein_coding||c.*1569T>G|||||1569|,C|downstream_gene_variant|MODIFIER|cAMP_specific_phosphodiesterase%2C_putative|TcBrA4_0119400|transcript|TcBrA4_0119400-RA|protein_coding||c.*2573T>G|||||2573|,C|intergenic_region|MODIFIER|phosphomevalonate_kinase_protein%2C_putative-hypothetical_protein%2C_conserved|TcBrA4_0119370-TcBrA4_0119380|intergenic_region|TcBrA4_0119370-TcBrA4_0119380|||n.840834A>C||||||	GT:AD:DP:GQ:PGT:PID:PL:SB
TcBrA4_Chr11	840851	.	A	G	646.77	.	DP=13;ExcessHet=3.0103;MLEAC=2,0;MLEAF=1.00,0.00;RAW_MQ=9371.00;ANN=G|upstream_gene_variant|MODIFIER|glutaminyl-tRNA_synthetase%2C_putative|TcBrA4_0119350|transcript|TcBrA4_0119350-RA|protein_coding||c.-3744T>C|||||3744|,G|upstream_gene_variant|MODIFIER|proliferative_cell_nuclear_antigen_(PCNA)%2C_putative|TcBrA4_0119360|transcript|TcBrA4_0119360-RA|protein_coding||c.-2174T>C|||||2174|,G|upstream_gene_variant|MODIFIER|phosphomevalonate_kinase_protein%2C_putative|TcBrA4_0119370|transcript|TcBrA4_0119370-RA|protein_coding||c.-203T>C|||||203|,G|downstream_gene_variant|MODIFIER|hypothetical_protein%2C_conserved|TcBrA4_0119380|transcript|TcBrA4_0119380-RA|protein_coding||c.*216T>C|||||216|,G|downstream_gene_variant|MODIFIER|ribosomal_protein_S6%2C_putative|TcBrA4_0119390|transcript|TcBrA4_0119390-RA|protein_coding||c.*1552T>C|||||1552|,G|downstream_gene_variant|MODIFIER|cAMP_specific_phosphodiesterase%2C_putative|TcBrA4_0119400|transcript|TcBrA4_0119400-RA|protein_coding||c.*2556T>C|||||2556|,G|intergenic_region|MODIFIER|phosphomevalonate_kinase_protein%2C_putative-hypothetical_protein%2C_conserved|TcBrA4_0119370-TcBrA4_0119380|intergenic_region|TcBrA4_0119370-TcBrA4_0119380|||n.840851A>G||||||	GT:AD:DP:GQ:PGT:PID:PL:SB
TcBrA4_Chr11	840909	.	G	A	331.78	.	DP=8;ExcessHet=3.0103;MLEAC=2,0;MLEAF=1.00,0.00;RAW_MQ=4279.00;ANN=A|upstream_gene_variant|MODIFIER|glutaminyl-tRNA_synthetase%2C_putative|TcBrA4_0119350|transcript|TcBrA4_0119350-RA|protein_coding||c.-3802C>T|||||3802|,A|upstream_gene_variant|MODIFIER|proliferative_cell_nuclear_antigen_(PCNA)%2C_putative|TcBrA4_0119360|transcript|TcBrA4_0119360-RA|protein_coding||c.-2232C>T|||||2232|,A|upstream_gene_variant|MODIFIER|phosphomevalonate_kinase_protein%2C_putative|TcBrA4_0119370|transcript|TcBrA4_0119370-RA|protein_coding||c.-261C>T|||||261|,A|downstream_gene_variant|MODIFIER|hypothetical_protein%2C_conserved|TcBrA4_0119380|transcript|TcBrA4_0119380-RA|protein_coding||c.*158C>T|||||158|,A|downstream_gene_variant|MODIFIER|ribosomal_protein_S6%2C_putative|TcBrA4_0119390|transcript|TcBrA4_0119390-RA|protein_coding||c.*1494C>T|||||1494|,A|downstream_gene_variant|MODIFIER|cAMP_specific_phosphodiesterase%2C_putative|TcBrA4_0119400|transcript|TcBrA4_0119400-RA|protein_coding||c.*2498C>T|||||2498|,A|intergenic_region|MODIFIER|phosphomevalonate_kinase_protein%2C_putative-hypothetical_protein%2C_conserved|TcBrA4_0119370-TcBrA4_0119380|intergenic_region|TcBrA4_0119370-TcBrA4_0119380|||n.840909G>A||||||	GT:AD:DP:GQ:PGT:PID:PL:SB
TcBrA4_Chr11	840939	.	A	T	523.77	.	DP=16;ExcessHet=3.0103;MLEAC=2,0;MLEAF=1.00,0.00;RAW_MQ=14984.00;ANN=T|upstream_gene_variant|MODIFIER|glutaminyl-tRNA_synthetase%2C_putative|TcBrA4_0119350|transcript|TcBrA4_0119350-RA|protein_coding||c.-3832T>A|||||3832|,T|upstream_gene_variant|MODIFIER|proliferative_cell_nuclear_antigen_(PCNA)%2C_putative|TcBrA4_0119360|transcript|TcBrA4_0119360-RA|protein_coding||c.-2262T>A|||||2262|,T|upstream_gene_variant|MODIFIER|phosphomevalonate_kinase_protein%2C_putative|TcBrA4_0119370|transcript|TcBrA4_0119370-RA|protein_coding||c.-291T>A|||||291|,T|downstream_gene_variant|MODIFIER|hypothetical_protein%2C_conserved|TcBrA4_0119380|transcript|TcBrA4_0119380-RA|protein_coding||c.*128T>A|||||128|,T|downstream_gene_variant|MODIFIER|ribosomal_protein_S6%2C_putative|TcBrA4_0119390|transcript|TcBrA4_0119390-RA|protein_coding||c.*1464T>A|||||1464|,T|downstream_gene_variant|MODIFIER|cAMP_specific_phosphodiesterase%2C_putative|TcBrA4_0119400|transcript|TcBrA4_0119400-RA|protein_coding||c.*2468T>A|||||2468|,T|intergenic_region|MODIFIER|phosphomevalonate_kinase_protein%2C_putative-hypothetical_protein%2C_conserved|TcBrA4_0119370-TcBrA4_0119380|intergenic_region|TcBrA4_0119370-TcBrA4_0119380|||n.840939A>T||||||	GT:AD:DP:GQ:PGT:PID:PL:SB
TcBrA4_Chr11	840968	.	C	T	1035.77	.	DP=24;ExcessHet=3.0103;MLEAC=2,0;MLEAF=1.00,0.00;RAW_MQ=22523.00;ANN=T|upstream_gene_variant|MODIFIER|glutaminyl-tRNA_synthetase%2C_putative|TcBrA4_0119350|transcript|TcBrA4_0119350-RA|protein_coding||c.-3861G>A|||||3861|,T|upstream_gene_variant|MODIFIER|proliferative_cell_nuclear_antigen_(PCNA)%2C_putative|TcBrA4_0119360|transcript|TcBrA4_0119360-RA|protein_coding||c.-2291G>A|||||2291|,T|upstream_gene_variant|MODIFIER|phosphomevalonate_kinase_protein%2C_putative|TcBrA4_0119370|transcript|TcBrA4_0119370-RA|protein_coding||c.-320G>A|||||320|,T|downstream_gene_variant|MODIFIER|hypothetical_protein%2C_conserved|TcBrA4_0119380|transcript|TcBrA4_0119380-RA|protein_coding||c.*99G>A|||||99|,T|downstream_gene_variant|MODIFIER|ribosomal_protein_S6%2C_putative|TcBrA4_0119390|transcript|TcBrA4_0119390-RA|protein_coding||c.*1435G>A|||||1435|,T|downstream_gene_variant|MODIFIER|cAMP_specific_phosphodiesterase%2C_putative|TcBrA4_0119400|transcript|TcBrA4_0119400-RA|protein_coding||c.*2439G>A|||||2439|,T|intergenic_region|MODIFIER|phosphomevalonate_kinase_protein%2C_putative-hypothetical_protein%2C_conserved|TcBrA4_0119370-TcBrA4_0119380|intergenic_region|TcBrA4_0119370-TcBrA4_0119380|||n.840968C>T||||||	GT:AD:DP:GQ:PGT:PID:PL:SB
TcBrA4_Chr11	840986	.	C	CAA	1235.73	.	DP=27;ExcessHet=3.0103;MLEAC=2,0;MLEAF=1.00,0.00;RAW_MQ=28511.00;ANN=CAA|upstream_gene_variant|MODIFIER|glutaminyl-tRNA_synthetase%2C_putative|TcBrA4_0119350|transcript|TcBrA4_0119350-RA|protein_coding||c.-3880_-3879insTT|||||3880|,CAA|upstream_gene_variant|MODIFIER|proliferative_cell_nuclear_antigen_(PCNA)%2C_putative|TcBrA4_0119360|transcript|TcBrA4_0119360-RA|protein_coding||c.-2310_-2309insTT|||||2310|,CAA|upstream_gene_variant|MODIFIER|phosphomevalonate_kinase_protein%2C_putative|TcBrA4_0119370|transcript|TcBrA4_0119370-RA|protein_coding||c.-339_-338insTT|||||339|,CAA|downstream_gene_variant|MODIFIER|hypothetical_protein%2C_conserved|TcBrA4_0119380|transcript|TcBrA4_0119380-RA|protein_coding||c.*80_*81insTT|||||80|,CAA|downstream_gene_variant|MODIFIER|ribosomal_protein_S6%2C_putative|TcBrA4_0119390|transcript|TcBrA4_0119390-RA|protein_coding||c.*1416_*1417insTT|||||1416|,CAA|downstream_gene_variant|MODIFIER|cAMP_specific_phosphodiesterase%2C_putative|TcBrA4_0119400|transcript|TcBrA4_0119400-RA|protein_coding||c.*2420_*2421insTT|||||2420|,CAA|intergenic_region|MODIFIER|phosphomevalonate_kinase_protein%2C_putative-hypothetical_protein%2C_conserved|TcBrA4_0119370-TcBrA4_0119380|intergenic_region|TcBrA4_0119370-TcBrA4_0119380|||n.840986_840987insAA||||||	GT:AD:DP:GQ:PGT:PID:PL:SB
TcBrA4_Chr11	840988	.	G	A	1244.77	.	DP=29;ExcessHet=3.0103;MLEAC=2,0;MLEAF=1.00,0.00;RAW_MQ=30640.00;ANN=A|upstream_gene_variant|MODIFIER|glutaminyl-tRNA_synthetase%2C_putative|TcBrA4_0119350|transcript|TcBrA4_0119350-RA|protein_coding||c.-3881C>T|||||3881|,A|upstream_gene_variant|MODIFIER|proliferative_cell_nuclear_antigen_(PCNA)%2C_putative|TcBrA4_0119360|transcript|TcBrA4_0119360-RA|protein_coding||c.-2311C>T|||||2311|,A|upstream_gene_variant|MODIFIER|phosphomevalonate_kinase_protein%2C_putative|TcBrA4_0119370|transcript|TcBrA4_0119370-RA|protein_coding||c.-340C>T|||||340|,A|downstream_gene_variant|MODIFIER|hypothetical_protein%2C_conserved|TcBrA4_0119380|transcript|TcBrA4_0119380-RA|protein_coding||c.*79C>T|||||79|,A|downstream_gene_variant|MODIFIER|ribosomal_protein_S6%2C_putative|TcBrA4_0119390|transcript|TcBrA4_0119390-RA|protein_coding||c.*1415C>T|||||1415|,A|downstream_gene_variant|MODIFIER|cAMP_specific_phosphodiesterase%2C_putative|TcBrA4_0119400|transcript|TcBrA4_0119400-RA|protein_coding||c.*2419C>T|||||2419|,A|intergenic_region|MODIFIER|phosphomevalonate_kinase_protein%2C_putative-hypothetical_protein%2C_conserved|TcBrA4_0119370-TcBrA4_0119380|intergenic_region|TcBrA4_0119370-TcBrA4_0119380|||n.840988G>A||||||	GT:AD:DP:GQ:PGT:PID:PL:SB
TcBrA4_Chr11	841109	.	T	C	2496.77	.	DP=56;ExcessHet=3.0103;MLEAC=2,0;MLEAF=1.00,0.00;RAW_MQ=87532.00;ANN=C|synonymous_variant|LOW|hypothetical_protein%2C_conserved|TcBrA4_0119380|transcript|TcBrA4_0119380-RA|protein_coding|1/1|c.378A>G|p.Pro126Pro|378/420|378/420|126/139||,C|upstream_gene_variant|MODIFIER|glutaminyl-tRNA_synthetase%2C_putative|TcBrA4_0119350|transcript|TcBrA4_0119350-RA|protein_coding||c.-4002A>G|||||4002|,C|upstream_gene_variant|MODIFIER|proliferative_cell_nuclear_antigen_(PCNA)%2C_putative|TcBrA4_0119360|transcript|TcBrA4_0119360-RA|protein_coding||c.-2432A>G|||||2432|,C|upstream_gene_variant|MODIFIER|phosphomevalonate_kinase_protein%2C_putative|TcBrA4_0119370|transcript|TcBrA4_0119370-RA|protein_coding||c.-461A>G|||||461|,C|downstream_gene_variant|MODIFIER|ribosomal_protein_S6%2C_putative|TcBrA4_0119390|transcript|TcBrA4_0119390-RA|protein_coding||c.*1294A>G|||||1294|,C|downstream_gene_variant|MODIFIER|cAMP_specific_phosphodiesterase%2C_putative|TcBrA4_0119400|transcript|TcBrA4_0119400-RA|protein_coding||c.*2298A>G|||||2298|	GT:AD:DP:GQ:PGT:PID:PL:SB
TcBrA4_Chr11	841123	.	T	C	2712.77	.	DP=61;ExcessHet=3.0103;MLEAC=2,0;MLEAF=1.00,0.00;RAW_MQ=95696.00;ANN=C|missense_variant|MODERATE|hypothetical_protein%2C_conserved|TcBrA4_0119380|transcript|TcBrA4_0119380-RA|protein_coding|1/1|c.364A>G|p.Thr122Ala|364/420|364/420|122/139||,C|upstream_gene_variant|MODIFIER|glutaminyl-tRNA_synthetase%2C_putative|TcBrA4_0119350|transcript|TcBrA4_0119350-RA|protein_coding||c.-4016A>G|||||4016|,C|upstream_gene_variant|MODIFIER|proliferative_cell_nuclear_antigen_(PCNA)%2C_putative|TcBrA4_0119360|transcript|TcBrA4_0119360-RA|protein_coding||c.-2446A>G|||||2446|,C|upstream_gene_variant|MODIFIER|phosphomevalonate_kinase_protein%2C_putative|TcBrA4_0119370|transcript|TcBrA4_0119370-RA|protein_coding||c.-475A>G|||||475|,C|downstream_gene_variant|MODIFIER|ribosomal_protein_S6%2C_putative|TcBrA4_0119390|transcript|TcBrA4_0119390-RA|protein_coding||c.*1280A>G|||||1280|,C|downstream_gene_variant|MODIFIER|cAMP_specific_phosphodiesterase%2C_putative|TcBrA4_0119400|transcript|TcBrA4_0119400-RA|protein_coding||c.*2284A>G|||||2284|	GT:AD:DP:GQ:PGT:PID:PL:SB
TcBrA4_Chr11	841200	.	C	T	2223.77	.	DP=61;ExcessHet=3.0103;MLEAC=2,0;MLEAF=1.00,0.00;RAW_MQ=94548.00;ANN=T|missense_variant|MODERATE|hypothetical_protein%2C_conserved|TcBrA4_0119380|transcript|TcBrA4_0119380-RA|protein_coding|1/1|c.287G>A|p.Arg96Gln|287/420|287/420|96/139||,T|upstream_gene_variant|MODIFIER|glutaminyl-tRNA_synthetase%2C_putative|TcBrA4_0119350|transcript|TcBrA4_0119350-RA|protein_coding||c.-4093G>A|||||4093|,T|upstream_gene_variant|MODIFIER|proliferative_cell_nuclear_antigen_(PCNA)%2C_putative|TcBrA4_0119360|transcript|TcBrA4_0119360-RA|protein_coding||c.-2523G>A|||||2523|,T|upstream_gene_variant|MODIFIER|phosphomevalonate_kinase_protein%2C_putative|TcBrA4_0119370|transcript|TcBrA4_0119370-RA|protein_coding||c.-552G>A|||||552|,T|downstream_gene_variant|MODIFIER|ribosomal_protein_S6%2C_putative|TcBrA4_0119390|transcript|TcBrA4_0119390-RA|protein_coding||c.*1203G>A|||||1203|,T|downstream_gene_variant|MODIFIER|cAMP_specific_phosphodiesterase%2C_putative|TcBrA4_0119400|transcript|TcBrA4_0119400-RA|protein_coding||c.*2207G>A|||||2207|	GT:AD:DP:GQ:PL:SB
TcBrA4_Chr11	841238	.	T	C	2781.77	.	DP=63;ExcessHet=3.0103;MLEAC=2,0;MLEAF=1.00,0.00;RAW_MQ=94214.00;ANN=C|synonymous_variant|LOW|hypothetical_protein%2C_conserved|TcBrA4_0119380|transcript|TcBrA4_0119380-RA|protein_coding|1/1|c.249A>G|p.Gly83Gly|249/420|249/420|83/139||,C|upstream_gene_variant|MODIFIER|glutaminyl-tRNA_synthetase%2C_putative|TcBrA4_0119350|transcript|TcBrA4_0119350-RA|protein_coding||c.-4131A>G|||||4131|,C|upstream_gene_variant|MODIFIER|proliferative_cell_nuclear_antigen_(PCNA)%2C_putative|TcBrA4_0119360|transcript|TcBrA4_0119360-RA|protein_coding||c.-2561A>G|||||2561|,C|upstream_gene_variant|MODIFIER|phosphomevalonate_kinase_protein%2C_putative|TcBrA4_0119370|transcript|TcBrA4_0119370-RA|protein_coding||c.-590A>G|||||590|,C|downstream_gene_variant|MODIFIER|ribosomal_protein_S6%2C_putative|TcBrA4_0119390|transcript|TcBrA4_0119390-RA|protein_coding||c.*1165A>G|||||1165|,C|downstream_gene_variant|MODIFIER|cAMP_specific_phosphodiesterase%2C_putative|TcBrA4_0119400|transcript|TcBrA4_0119400-RA|protein_coding||c.*2169A>G|||||2169|	GT:AD:DP:GQ:PGT:PID:PL:SB
TcBrA4_Chr11	841241	.	C	A	2723.77	.	DP=60;ExcessHet=3.0103;MLEAC=2,0;MLEAF=1.00,0.00;RAW_MQ=90485.00;ANN=A|synonymous_variant|LOW|hypothetical_protein%2C_conserved|TcBrA4_0119380|transcript|TcBrA4_0119380-RA|protein_coding|1/1|c.246G>T|p.Ala82Ala|246/420|246/420|82/139||,A|upstream_gene_variant|MODIFIER|glutaminyl-tRNA_synthetase%2C_putative|TcBrA4_0119350|transcript|TcBrA4_0119350-RA|protein_coding||c.-4134G>T|||||4134|,A|upstream_gene_variant|MODIFIER|proliferative_cell_nuclear_antigen_(PCNA)%2C_putative|TcBrA4_0119360|transcript|TcBrA4_0119360-RA|protein_coding||c.-2564G>T|||||2564|,A|upstream_gene_variant|MODIFIER|phosphomevalonate_kinase_protein%2C_putative|TcBrA4_0119370|transcript|TcBrA4_0119370-RA|protein_coding||c.-593G>T|||||593|,A|downstream_gene_variant|MODIFIER|ribosomal_protein_S6%2C_putative|TcBrA4_0119390|transcript|TcBrA4_0119390-RA|protein_coding||c.*1162G>T|||||1162|,A|downstream_gene_variant|MODIFIER|cAMP_specific_phosphodiesterase%2C_putative|TcBrA4_0119400|transcript|TcBrA4_0119400-RA|protein_coding||c.*2166G>T|||||2166|	GT:AD:DP:GQ:PGT:PID:PL:SB
TcBrA4_Chr11	841249	.	T	C	2713.77	.	DP=61;ExcessHet=3.0103;MLEAC=2,0;MLEAF=1.00,0.00;RAW_MQ=92249.00;ANN=C|missense_variant|MODERATE|hypothetical_protein%2C_conserved|TcBrA4_0119380|transcript|TcBrA4_0119380-RA|protein_coding|1/1|c.238A>G|p.Ile80Val|238/420|238/420|80/139||,C|upstream_gene_variant|MODIFIER|glutaminyl-tRNA_synthetase%2C_putative|TcBrA4_0119350|transcript|TcBrA4_0119350-RA|protein_coding||c.-4142A>G|||||4142|,C|upstream_gene_variant|MODIFIER|proliferative_cell_nuclear_antigen_(PCNA)%2C_putative|TcBrA4_0119360|transcript|TcBrA4_0119360-RA|protein_coding||c.-2572A>G|||||2572|,C|upstream_gene_variant|MODIFIER|phosphomevalonate_kinase_protein%2C_putative|TcBrA4_0119370|transcript|TcBrA4_0119370-RA|protein_coding||c.-601A>G|||||601|,C|downstream_gene_variant|MODIFIER|ribosomal_protein_S6%2C_putative|TcBrA4_0119390|transcript|TcBrA4_0119390-RA|protein_coding||c.*1154A>G|||||1154|,C|downstream_gene_variant|MODIFIER|cAMP_specific_phosphodiesterase%2C_putative|TcBrA4_0119400|transcript|TcBrA4_0119400-RA|protein_coding||c.*2158A>G|||||2158|	GT:AD:DP:GQ:PGT:PID:PL:SB
TcBrA4_Chr11	841465	.	C	T	1419.77	.	DP=36;ExcessHet=3.0103;MLEAC=2,0;MLEAF=1.00,0.00;RAW_MQ=51476.00;ANN=T|missense_variant|MODERATE|hypothetical_protein%2C_conserved|TcBrA4_0119380|transcript|TcBrA4_0119380-RA|protein_coding|1/1|c.22G>A|p.Glu8Lys|22/420|22/420|8/139||,T|upstream_gene_variant|MODIFIER|glutaminyl-tRNA_synthetase%2C_putative|TcBrA4_0119350|transcript|TcBrA4_0119350-RA|protein_coding||c.-4358G>A|||||4358|,T|upstream_gene_variant|MODIFIER|proliferative_cell_nuclear_antigen_(PCNA)%2C_putative|TcBrA4_0119360|transcript|TcBrA4_0119360-RA|protein_coding||c.-2788G>A|||||2788|,T|upstream_gene_variant|MODIFIER|phosphomevalonate_kinase_protein%2C_putative|TcBrA4_0119370|transcript|TcBrA4_0119370-RA|protein_coding||c.-817G>A|||||817|,T|downstream_gene_variant|MODIFIER|ribosomal_protein_S6%2C_putative|TcBrA4_0119390|transcript|TcBrA4_0119390-RA|protein_coding||c.*938G>A|||||938|,T|downstream_gene_variant|MODIFIER|cAMP_specific_phosphodiesterase%2C_putative|TcBrA4_0119400|transcript|TcBrA4_0119400-RA|protein_coding||c.*1942G>A|||||1942|	GT:AD:DP:GQ:PL:SB
TcBrA4_Chr11	841496	.	A	G	1040.77	.	DP=28;ExcessHet=3.0103;MLEAC=2,0;MLEAF=1.00,0.00;RAW_MQ=37481.00;ANN=G|upstream_gene_variant|MODIFIER|glutaminyl-tRNA_synthetase%2C_putative|TcBrA4_0119350|transcript|TcBrA4_0119350-RA|protein_coding||c.-4389T>C|||||4389|,G|upstream_gene_variant|MODIFIER|proliferative_cell_nuclear_antigen_(PCNA)%2C_putative|TcBrA4_0119360|transcript|TcBrA4_0119360-RA|protein_coding||c.-2819T>C|||||2819|,G|upstream_gene_variant|MODIFIER|phosphomevalonate_kinase_protein%2C_putative|TcBrA4_0119370|transcript|TcBrA4_0119370-RA|protein_coding||c.-848T>C|||||848|,G|upstream_gene_variant|MODIFIER|hypothetical_protein%2C_conserved|TcBrA4_0119380|transcript|TcBrA4_0119380-RA|protein_coding||c.-10T>C|||||10|,G|downstream_gene_variant|MODIFIER|ribosomal_protein_S6%2C_putative|TcBrA4_0119390|transcript|TcBrA4_0119390-RA|protein_coding||c.*907T>C|||||907|,G|downstream_gene_variant|MODIFIER|cAMP_specific_phosphodiesterase%2C_putative|TcBrA4_0119400|transcript|TcBrA4_0119400-RA|protein_coding||c.*1911T>C|||||1911|,G|intergenic_region|MODIFIER|hypothetical_protein%2C_conserved-ribosomal_protein_S6%2C_putative|TcBrA4_0119380-TcBrA4_0119390|intergenic_region|TcBrA4_0119380-TcBrA4_0119390|||n.841496A>G||||||	GT:AD:DP:GQ:PL:SB
TcBrA4_Chr11	842387	.	A	C	349.78	.	DP=9;ExcessHet=3.0103;MLEAC=2,0;MLEAF=1.00,0.00;RAW_MQ=15548.00;ANN=C|upstream_gene_variant|MODIFIER|proliferative_cell_nuclear_antigen_(PCNA)%2C_putative|TcBrA4_0119360|transcript|TcBrA4_0119360-RA|protein_coding||c.-3710T>G|||||3710|,C|upstream_gene_variant|MODIFIER|phosphomevalonate_kinase_protein%2C_putative|TcBrA4_0119370|transcript|TcBrA4_0119370-RA|protein_coding||c.-1739T>G|||||1739|,C|upstream_gene_variant|MODIFIER|hypothetical_protein%2C_conserved|TcBrA4_0119380|transcript|TcBrA4_0119380-RA|protein_coding||c.-901T>G|||||901|,C|downstream_gene_variant|MODIFIER|ribosomal_protein_S6%2C_putative|TcBrA4_0119390|transcript|TcBrA4_0119390-RA|protein_coding||c.*16T>G|||||16|,C|downstream_gene_variant|MODIFIER|cAMP_specific_phosphodiesterase%2C_putative|TcBrA4_0119400|transcript|TcBrA4_0119400-RA|protein_coding||c.*1020T>G|||||1020|,C|intergenic_region|MODIFIER|hypothetical_protein%2C_conserved-ribosomal_protein_S6%2C_putative|TcBrA4_0119380-TcBrA4_0119390|intergenic_region|TcBrA4_0119380-TcBrA4_0119390|||n.842387A>C||||||	GT:AD:DP:GQ:PL:SB
TcBrA4_Chr11	842517	.	C	T	1200.77	.	DP=34;ExcessHet=3.0103;MLEAC=2,0;MLEAF=1.00,0.00;RAW_MQ=54936.00;ANN=T|synonymous_variant|LOW|ribosomal_protein_S6%2C_putative|TcBrA4_0119390|transcript|TcBrA4_0119390-RA|protein_coding|1/1|c.267G>A|p.Gly89Gly|267/381|267/381|89/126||,T|upstream_gene_variant|MODIFIER|proliferative_cell_nuclear_antigen_(PCNA)%2C_putative|TcBrA4_0119360|transcript|TcBrA4_0119360-RA|protein_coding||c.-3840G>A|||||3840|,T|upstream_gene_variant|MODIFIER|phosphomevalonate_kinase_protein%2C_putative|TcBrA4_0119370|transcript|TcBrA4_0119370-RA|protein_coding||c.-1869G>A|||||1869|,T|upstream_gene_variant|MODIFIER|hypothetical_protein%2C_conserved|TcBrA4_0119380|transcript|TcBrA4_0119380-RA|protein_coding||c.-1031G>A|||||1031|,T|downstream_gene_variant|MODIFIER|cAMP_specific_phosphodiesterase%2C_putative|TcBrA4_0119400|transcript|TcBrA4_0119400-RA|protein_coding||c.*890G>A|||||890|	GT:AD:DP:GQ:PL:SB
TcBrA4_Chr11	842634	.	T	C	1697.77	.	DP=45;ExcessHet=3.0103;MLEAC=2,0;MLEAF=1.00,0.00;RAW_MQ=72988.00;ANN=C|synonymous_variant|LOW|ribosomal_protein_S6%2C_putative|TcBrA4_0119390|transcript|TcBrA4_0119390-RA|protein_coding|1/1|c.150A>G|p.Ala50Ala|150/381|150/381|50/126||,C|upstream_gene_variant|MODIFIER|proliferative_cell_nuclear_antigen_(PCNA)%2C_putative|TcBrA4_0119360|transcript|TcBrA4_0119360-RA|protein_coding||c.-3957A>G|||||3957|,C|upstream_gene_variant|MODIFIER|phosphomevalonate_kinase_protein%2C_putative|TcBrA4_0119370|transcript|TcBrA4_0119370-RA|protein_coding||c.-1986A>G|||||1986|,C|upstream_gene_variant|MODIFIER|hypothetical_protein%2C_conserved|TcBrA4_0119380|transcript|TcBrA4_0119380-RA|protein_coding||c.-1148A>G|||||1148|,C|downstream_gene_variant|MODIFIER|cAMP_specific_phosphodiesterase%2C_putative|TcBrA4_0119400|transcript|TcBrA4_0119400-RA|protein_coding||c.*773A>G|||||773|	GT:AD:DP:GQ:PL:SB
TcBrA4_Chr11	842691	.	T	C	1496.77	.	DP=36;ExcessHet=3.0103;MLEAC=2,0;MLEAF=1.00,0.00;RAW_MQ=57768.00;ANN=C|synonymous_variant|LOW|ribosomal_protein_S6%2C_putative|TcBrA4_0119390|transcript|TcBrA4_0119390-RA|protein_coding|1/1|c.93A>G|p.Ala31Ala|93/381|93/381|31/126||,C|upstream_gene_variant|MODIFIER|proliferative_cell_nuclear_antigen_(PCNA)%2C_putative|TcBrA4_0119360|transcript|TcBrA4_0119360-RA|protein_coding||c.-4014A>G|||||4014|,C|upstream_gene_variant|MODIFIER|phosphomevalonate_kinase_protein%2C_putative|TcBrA4_0119370|transcript|TcBrA4_0119370-RA|protein_coding||c.-2043A>G|||||2043|,C|upstream_gene_variant|MODIFIER|hypothetical_protein%2C_conserved|TcBrA4_0119380|transcript|TcBrA4_0119380-RA|protein_coding||c.-1205A>G|||||1205|,C|downstream_gene_variant|MODIFIER|cAMP_specific_phosphodiesterase%2C_putative|TcBrA4_0119400|transcript|TcBrA4_0119400-RA|protein_coding||c.*716A>G|||||716|	GT:AD:DP:GQ:PGT:PID:PL:SB
TcBrA4_Chr11	842714	.	G	A	1301.77	.	DP=30;ExcessHet=3.0103;MLEAC=2,0;MLEAF=1.00,0.00;RAW_MQ=47348.00;ANN=A|synonymous_variant|LOW|ribosomal_protein_S6%2C_putative|TcBrA4_0119390|transcript|TcBrA4_0119390-RA|protein_coding|1/1|c.70C>T|p.Leu24Leu|70/381|70/381|24/126||,A|upstream_gene_variant|MODIFIER|proliferative_cell_nuclear_antigen_(PCNA)%2C_putative|TcBrA4_0119360|transcript|TcBrA4_0119360-RA|protein_coding||c.-4037C>T|||||4037|,A|upstream_gene_variant|MODIFIER|phosphomevalonate_kinase_protein%2C_putative|TcBrA4_0119370|transcript|TcBrA4_0119370-RA|protein_coding||c.-2066C>T|||||2066|,A|upstream_gene_variant|MODIFIER|hypothetical_protein%2C_conserved|TcBrA4_0119380|transcript|TcBrA4_0119380-RA|protein_coding||c.-1228C>T|||||1228|,A|downstream_gene_variant|MODIFIER|cAMP_specific_phosphodiesterase%2C_putative|TcBrA4_0119400|transcript|TcBrA4_0119400-RA|protein_coding||c.*693C>T|||||693|	GT:AD:DP:GQ:PGT:PID:PL:SB
TcBrA4_Chr11	842896	.	A	G	389.77	.	DP=10;ExcessHet=3.0103;MLEAC=2,0;MLEAF=1.00,0.00;RAW_MQ=7620.00;ANN=G|upstream_gene_variant|MODIFIER|proliferative_cell_nuclear_antigen_(PCNA)%2C_putative|TcBrA4_0119360|transcript|TcBrA4_0119360-RA|protein_coding||c.-4219T>C|||||4219|,G|upstream_gene_variant|MODIFIER|phosphomevalonate_kinase_protein%2C_putative|TcBrA4_0119370|transcript|TcBrA4_0119370-RA|protein_coding||c.-2248T>C|||||2248|,G|upstream_gene_variant|MODIFIER|hypothetical_protein%2C_conserved|TcBrA4_0119380|transcript|TcBrA4_0119380-RA|protein_coding||c.-1410T>C|||||1410|,G|upstream_gene_variant|MODIFIER|ribosomal_protein_S6%2C_putative|TcBrA4_0119390|transcript|TcBrA4_0119390-RA|protein_coding||c.-113T>C|||||113|,G|downstream_gene_variant|MODIFIER|cAMP_specific_phosphodiesterase%2C_putative|TcBrA4_0119400|transcript|TcBrA4_0119400-RA|protein_coding||c.*511T>C|||||511|,G|intergenic_region|MODIFIER|ribosomal_protein_S6%2C_putative-cAMP_specific_phosphodiesterase%2C_putative|TcBrA4_0119390-TcBrA4_0119400|intergenic_region|TcBrA4_0119390-TcBrA4_0119400|||n.842896A>G||||||	GT:AD:DP:GQ:PGT:PID:PL:SB
TcBrA4_Chr11	842899	.	A	G	389.77	.	DP=9;ExcessHet=3.0103;MLEAC=2,0;MLEAF=1.00,0.00;RAW_MQ=7044.00;ANN=G|upstream_gene_variant|MODIFIER|proliferative_cell_nuclear_antigen_(PCNA)%2C_putative|TcBrA4_0119360|transcript|TcBrA4_0119360-RA|protein_coding||c.-4222T>C|||||4222|,G|upstream_gene_variant|MODIFIER|phosphomevalonate_kinase_protein%2C_putative|TcBrA4_0119370|transcript|TcBrA4_0119370-RA|protein_coding||c.-2251T>C|||||2251|,G|upstream_gene_variant|MODIFIER|hypothetical_protein%2C_conserved|TcBrA4_0119380|transcript|TcBrA4_0119380-RA|protein_coding||c.-1413T>C|||||1413|,G|upstream_gene_variant|MODIFIER|ribosomal_protein_S6%2C_putative|TcBrA4_0119390|transcript|TcBrA4_0119390-RA|protein_coding||c.-116T>C|||||116|,G|downstream_gene_variant|MODIFIER|cAMP_specific_phosphodiesterase%2C_putative|TcBrA4_0119400|transcript|TcBrA4_0119400-RA|protein_coding||c.*508T>C|||||508|,G|intergenic_region|MODIFIER|ribosomal_protein_S6%2C_putative-cAMP_specific_phosphodiesterase%2C_putative|TcBrA4_0119390-TcBrA4_0119400|intergenic_region|TcBrA4_0119390-TcBrA4_0119400|||n.842899A>G||||||	GT:AD:DP:GQ:PGT:PID:PL:SB
TcBrA4_Chr11	843115	.	A	G	184.78	.	DP=8;ExcessHet=3.0103;MLEAC=2,0;MLEAF=1.00,0.00;RAW_MQ=4373.00;ANN=G|upstream_gene_variant|MODIFIER|proliferative_cell_nuclear_antigen_(PCNA)%2C_putative|TcBrA4_0119360|transcript|TcBrA4_0119360-RA|protein_coding||c.-4438T>C|||||4438|,G|upstream_gene_variant|MODIFIER|phosphomevalonate_kinase_protein%2C_putative|TcBrA4_0119370|transcript|TcBrA4_0119370-RA|protein_coding||c.-2467T>C|||||2467|,G|upstream_gene_variant|MODIFIER|hypothetical_protein%2C_conserved|TcBrA4_0119380|transcript|TcBrA4_0119380-RA|protein_coding||c.-1629T>C|||||1629|,G|upstream_gene_variant|MODIFIER|ribosomal_protein_S6%2C_putative|TcBrA4_0119390|transcript|TcBrA4_0119390-RA|protein_coding||c.-332T>C|||||332|,G|downstream_gene_variant|MODIFIER|cAMP_specific_phosphodiesterase%2C_putative|TcBrA4_0119400|transcript|TcBrA4_0119400-RA|protein_coding||c.*292T>C|||||292|,G|intergenic_region|MODIFIER|ribosomal_protein_S6%2C_putative-cAMP_specific_phosphodiesterase%2C_putative|TcBrA4_0119390-TcBrA4_0119400|intergenic_region|TcBrA4_0119390-TcBrA4_0119400|||n.843115A>G||||||	GT:AD:DP:GQ:PL:SB
TcBrA4_Chr11	843391	.	C	A	1043.77	.	DP=24;ExcessHet=3.0103;MLEAC=2,0;MLEAF=1.00,0.00;RAW_MQ=20874.00;ANN=A|upstream_gene_variant|MODIFIER|proliferative_cell_nuclear_antigen_(PCNA)%2C_putative|TcBrA4_0119360|transcript|TcBrA4_0119360-RA|protein_coding||c.-4714G>T|||||4714|,A|upstream_gene_variant|MODIFIER|phosphomevalonate_kinase_protein%2C_putative|TcBrA4_0119370|transcript|TcBrA4_0119370-RA|protein_coding||c.-2743G>T|||||2743|,A|upstream_gene_variant|MODIFIER|hypothetical_protein%2C_conserved|TcBrA4_0119380|transcript|TcBrA4_0119380-RA|protein_coding||c.-1905G>T|||||1905|,A|upstream_gene_variant|MODIFIER|ribosomal_protein_S6%2C_putative|TcBrA4_0119390|transcript|TcBrA4_0119390-RA|protein_coding||c.-608G>T|||||608|,A|downstream_gene_variant|MODIFIER|cAMP_specific_phosphodiesterase%2C_putative|TcBrA4_0119400|transcript|TcBrA4_0119400-RA|protein_coding||c.*16G>T|||||16|,A|intergenic_region|MODIFIER|ribosomal_protein_S6%2C_putative-cAMP_specific_phosphodiesterase%2C_putative|TcBrA4_0119390-TcBrA4_0119400|intergenic_region|TcBrA4_0119390-TcBrA4_0119400|||n.843391C>A||||||	GT:AD:DP:GQ:PGT:PID:PL:SB
TcBrA4_Chr11	843396	.	C	T	1072.77	.	DP=25;ExcessHet=3.0103;MLEAC=2,0;MLEAF=1.00,0.00;RAW_MQ=21450.00;ANN=T|upstream_gene_variant|MODIFIER|proliferative_cell_nuclear_antigen_(PCNA)%2C_putative|TcBrA4_0119360|transcript|TcBrA4_0119360-RA|protein_coding||c.-4719G>A|||||4719|,T|upstream_gene_variant|MODIFIER|phosphomevalonate_kinase_protein%2C_putative|TcBrA4_0119370|transcript|TcBrA4_0119370-RA|protein_coding||c.-2748G>A|||||2748|,T|upstream_gene_variant|MODIFIER|hypothetical_protein%2C_conserved|TcBrA4_0119380|transcript|TcBrA4_0119380-RA|protein_coding||c.-1910G>A|||||1910|,T|upstream_gene_variant|MODIFIER|ribosomal_protein_S6%2C_putative|TcBrA4_0119390|transcript|TcBrA4_0119390-RA|protein_coding||c.-613G>A|||||613|,T|downstream_gene_variant|MODIFIER|cAMP_specific_phosphodiesterase%2C_putative|TcBrA4_0119400|transcript|TcBrA4_0119400-RA|protein_coding||c.*11G>A|||||11|,T|intergenic_region|MODIFIER|ribosomal_protein_S6%2C_putative-cAMP_specific_phosphodiesterase%2C_putative|TcBrA4_0119390-TcBrA4_0119400|intergenic_region|TcBrA4_0119390-TcBrA4_0119400|||n.843396C>T||||||	GT:AD:DP:GQ:PGT:PID:PL:SB
TcBrA4_Chr11	843424	.	T	C	1428.77	.	DP=32;ExcessHet=3.0103;MLEAC=2,0;MLEAF=1.00,0.00;RAW_MQ=26367.00;ANN=C|missense_variant|MODERATE|cAMP_specific_phosphodiesterase%2C_putative|TcBrA4_0119400|transcript|TcBrA4_0119400-RA|protein_coding|1/1|c.2773A>G|p.Ser925Gly|2773/2790|2773/2790|925/929||,C|upstream_gene_variant|MODIFIER|proliferative_cell_nuclear_antigen_(PCNA)%2C_putative|TcBrA4_0119360|transcript|TcBrA4_0119360-RA|protein_coding||c.-4747A>G|||||4747|,C|upstream_gene_variant|MODIFIER|phosphomevalonate_kinase_protein%2C_putative|TcBrA4_0119370|transcript|TcBrA4_0119370-RA|protein_coding||c.-2776A>G|||||2776|,C|upstream_gene_variant|MODIFIER|hypothetical_protein%2C_conserved|TcBrA4_0119380|transcript|TcBrA4_0119380-RA|protein_coding||c.-1938A>G|||||1938|,C|upstream_gene_variant|MODIFIER|ribosomal_protein_S6%2C_putative|TcBrA4_0119390|transcript|TcBrA4_0119390-RA|protein_coding||c.-641A>G|||||641|	GT:AD:DP:GQ:PGT:PID:PL:SB
TcBrA4_Chr11	843436	.	A	C	1428.77	.	DP=33;ExcessHet=3.0103;MLEAC=2,0;MLEAF=1.00,0.00;RAW_MQ=26943.00;ANN=C|missense_variant|MODERATE|cAMP_specific_phosphodiesterase%2C_putative|TcBrA4_0119400|transcript|TcBrA4_0119400-RA|protein_coding|1/1|c.2761T>G|p.Phe921Val|2761/2790|2761/2790|921/929||,C|upstream_gene_variant|MODIFIER|proliferative_cell_nuclear_antigen_(PCNA)%2C_putative|TcBrA4_0119360|transcript|TcBrA4_0119360-RA|protein_coding||c.-4759T>G|||||4759|,C|upstream_gene_variant|MODIFIER|phosphomevalonate_kinase_protein%2C_putative|TcBrA4_0119370|transcript|TcBrA4_0119370-RA|protein_coding||c.-2788T>G|||||2788|,C|upstream_gene_variant|MODIFIER|hypothetical_protein%2C_conserved|TcBrA4_0119380|transcript|TcBrA4_0119380-RA|protein_coding||c.-1950T>G|||||1950|,C|upstream_gene_variant|MODIFIER|ribosomal_protein_S6%2C_putative|TcBrA4_0119390|transcript|TcBrA4_0119390-RA|protein_coding||c.-653T>G|||||653|	GT:AD:DP:GQ:PGT:PID:PL:SB
TcBrA4_Chr11	843510	.	A	G	965.77	.	DP=31;ExcessHet=3.0103;MLEAC=2,0;MLEAF=1.00,0.00;RAW_MQ=26956.00;ANN=G|missense_variant|MODERATE|cAMP_specific_phosphodiesterase%2C_putative|TcBrA4_0119400|transcript|TcBrA4_0119400-RA|protein_coding|1/1|c.2687T>C|p.Val896Ala|2687/2790|2687/2790|896/929||,G|upstream_gene_variant|MODIFIER|proliferative_cell_nuclear_antigen_(PCNA)%2C_putative|TcBrA4_0119360|transcript|TcBrA4_0119360-RA|protein_coding||c.-4833T>C|||||4833|,G|upstream_gene_variant|MODIFIER|phosphomevalonate_kinase_protein%2C_putative|TcBrA4_0119370|transcript|TcBrA4_0119370-RA|protein_coding||c.-2862T>C|||||2862|,G|upstream_gene_variant|MODIFIER|hypothetical_protein%2C_conserved|TcBrA4_0119380|transcript|TcBrA4_0119380-RA|protein_coding||c.-2024T>C|||||2024|,G|upstream_gene_variant|MODIFIER|ribosomal_protein_S6%2C_putative|TcBrA4_0119390|transcript|TcBrA4_0119390-RA|protein_coding||c.-727T>C|||||727|	GT:AD:DP:GQ:PL:SB
TcBrA4_Chr11	843527	.	A	G	1546.77	.	DP=32;ExcessHet=3.0103;MLEAC=2,0;MLEAF=1.00,0.00;RAW_MQ=24155.00;ANN=G|synonymous_variant|LOW|cAMP_specific_phosphodiesterase%2C_putative|TcBrA4_0119400|transcript|TcBrA4_0119400-RA|protein_coding|1/1|c.2670T>C|p.Phe890Phe|2670/2790|2670/2790|890/929||,G|upstream_gene_variant|MODIFIER|proliferative_cell_nuclear_antigen_(PCNA)%2C_putative|TcBrA4_0119360|transcript|TcBrA4_0119360-RA|protein_coding||c.-4850T>C|||||4850|,G|upstream_gene_variant|MODIFIER|phosphomevalonate_kinase_protein%2C_putative|TcBrA4_0119370|transcript|TcBrA4_0119370-RA|protein_coding||c.-2879T>C|||||2879|,G|upstream_gene_variant|MODIFIER|hypothetical_protein%2C_conserved|TcBrA4_0119380|transcript|TcBrA4_0119380-RA|protein_coding||c.-2041T>C|||||2041|,G|upstream_gene_variant|MODIFIER|ribosomal_protein_S6%2C_putative|TcBrA4_0119390|transcript|TcBrA4_0119390-RA|protein_coding||c.-744T>C|||||744|	GT:AD:DP:GQ:PGT:PID:PL:SB
TcBrA4_Chr11	843536	.	A	G	1628.77	.	DP=36;ExcessHet=3.0103;MLEAC=2,0;MLEAF=1.00,0.00;RAW_MQ=30555.00;ANN=G|synonymous_variant|LOW|cAMP_specific_phosphodiesterase%2C_putative|TcBrA4_0119400|transcript|TcBrA4_0119400-RA|protein_coding|1/1|c.2661T>C|p.Gly887Gly|2661/2790|2661/2790|887/929||,G|upstream_gene_variant|MODIFIER|proliferative_cell_nuclear_antigen_(PCNA)%2C_putative|TcBrA4_0119360|transcript|TcBrA4_0119360-RA|protein_coding||c.-4859T>C|||||4859|,G|upstream_gene_variant|MODIFIER|phosphomevalonate_kinase_protein%2C_putative|TcBrA4_0119370|transcript|TcBrA4_0119370-RA|protein_coding||c.-2888T>C|||||2888|,G|upstream_gene_variant|MODIFIER|hypothetical_protein%2C_conserved|TcBrA4_0119380|transcript|TcBrA4_0119380-RA|protein_coding||c.-2050T>C|||||2050|,G|upstream_gene_variant|MODIFIER|ribosomal_protein_S6%2C_putative|TcBrA4_0119390|transcript|TcBrA4_0119390-RA|protein_coding||c.-753T>C|||||753|	GT:AD:DP:GQ:PGT:PID:PL:SB
TcBrA4_Chr11	843545	.	A	G	1681.77	.	DP=39;ExcessHet=3.0103;MLEAC=2,0;MLEAF=1.00,0.00;RAW_MQ=33307.00;ANN=G|synonymous_variant|LOW|cAMP_specific_phosphodiesterase%2C_putative|TcBrA4_0119400|transcript|TcBrA4_0119400-RA|protein_coding|1/1|c.2652T>C|p.Phe884Phe|2652/2790|2652/2790|884/929||,G|upstream_gene_variant|MODIFIER|proliferative_cell_nuclear_antigen_(PCNA)%2C_putative|TcBrA4_0119360|transcript|TcBrA4_0119360-RA|protein_coding||c.-4868T>C|||||4868|,G|upstream_gene_variant|MODIFIER|phosphomevalonate_kinase_protein%2C_putative|TcBrA4_0119370|transcript|TcBrA4_0119370-RA|protein_coding||c.-2897T>C|||||2897|,G|upstream_gene_variant|MODIFIER|hypothetical_protein%2C_conserved|TcBrA4_0119380|transcript|TcBrA4_0119380-RA|protein_coding||c.-2059T>C|||||2059|,G|upstream_gene_variant|MODIFIER|ribosomal_protein_S6%2C_putative|TcBrA4_0119390|transcript|TcBrA4_0119390-RA|protein_coding||c.-762T>C|||||762|	GT:AD:DP:GQ:PGT:PID:PL:SB
TcBrA4_Chr11	843647	.	C	T	1656.77	.	DP=48;ExcessHet=3.0103;MLEAC=2,0;MLEAF=1.00,0.00;RAW_MQ=58656.00;ANN=T|synonymous_variant|LOW|cAMP_specific_phosphodiesterase%2C_putative|TcBrA4_0119400|transcript|TcBrA4_0119400-RA|protein_coding|1/1|c.2550G>A|p.Arg850Arg|2550/2790|2550/2790|850/929||,T|upstream_gene_variant|MODIFIER|proliferative_cell_nuclear_antigen_(PCNA)%2C_putative|TcBrA4_0119360|transcript|TcBrA4_0119360-RA|protein_coding||c.-4970G>A|||||4970|,T|upstream_gene_variant|MODIFIER|phosphomevalonate_kinase_protein%2C_putative|TcBrA4_0119370|transcript|TcBrA4_0119370-RA|protein_coding||c.-2999G>A|||||2999|,T|upstream_gene_variant|MODIFIER|hypothetical_protein%2C_conserved|TcBrA4_0119380|transcript|TcBrA4_0119380-RA|protein_coding||c.-2161G>A|||||2161|,T|upstream_gene_variant|MODIFIER|ribosomal_protein_S6%2C_putative|TcBrA4_0119390|transcript|TcBrA4_0119390-RA|protein_coding||c.-864G>A|||||864|	GT:AD:DP:GQ:PL:SB
TcBrA4_Chr11	843765	.	G	A	3015.77	.	DP=67;ExcessHet=3.0103;MLEAC=2,0;MLEAF=1.00,0.00;RAW_MQ=70405.00;ANN=A|missense_variant|MODERATE|cAMP_specific_phosphodiesterase%2C_putative|TcBrA4_0119400|transcript|TcBrA4_0119400-RA|protein_coding|1/1|c.2432C>T|p.Thr811Ile|2432/2790|2432/2790|811/929||,A|upstream_gene_variant|MODIFIER|phosphomevalonate_kinase_protein%2C_putative|TcBrA4_0119370|transcript|TcBrA4_0119370-RA|protein_coding||c.-3117C>T|||||3117|,A|upstream_gene_variant|MODIFIER|hypothetical_protein%2C_conserved|TcBrA4_0119380|transcript|TcBrA4_0119380-RA|protein_coding||c.-2279C>T|||||2279|,A|upstream_gene_variant|MODIFIER|ribosomal_protein_S6%2C_putative|TcBrA4_0119390|transcript|TcBrA4_0119390-RA|protein_coding||c.-982C>T|||||982|	GT:AD:DP:GQ:PGT:PID:PL:SB
TcBrA4_Chr11	843766	.	T	C	3015.77	.	DP=68;ExcessHet=3.0103;MLEAC=2,0;MLEAF=1.00,0.00;RAW_MQ=70981.00;ANN=C|missense_variant|MODERATE|cAMP_specific_phosphodiesterase%2C_putative|TcBrA4_0119400|transcript|TcBrA4_0119400-RA|protein_coding|1/1|c.2431A>G|p.Thr811Ala|2431/2790|2431/2790|811/929||,C|upstream_gene_variant|MODIFIER|phosphomevalonate_kinase_protein%2C_putative|TcBrA4_0119370|transcript|TcBrA4_0119370-RA|protein_coding||c.-3118A>G|||||3118|,C|upstream_gene_variant|MODIFIER|hypothetical_protein%2C_conserved|TcBrA4_0119380|transcript|TcBrA4_0119380-RA|protein_coding||c.-2280A>G|||||2280|,C|upstream_gene_variant|MODIFIER|ribosomal_protein_S6%2C_putative|TcBrA4_0119390|transcript|TcBrA4_0119390-RA|protein_coding||c.-983A>G|||||983|	GT:AD:DP:GQ:PGT:PID:PL:SB
TcBrA4_Chr11	843785	.	C	T	3007.77	.	DP=67;ExcessHet=3.0103;MLEAC=2,0;MLEAF=1.00,0.00;RAW_MQ=69866.00;ANN=T|synonymous_variant|LOW|cAMP_specific_phosphodiesterase%2C_putative|TcBrA4_0119400|transcript|TcBrA4_0119400-RA|protein_coding|1/1|c.2412G>A|p.Lys804Lys|2412/2790|2412/2790|804/929||,T|upstream_gene_variant|MODIFIER|phosphomevalonate_kinase_protein%2C_putative|TcBrA4_0119370|transcript|TcBrA4_0119370-RA|protein_coding||c.-3137G>A|||||3137|,T|upstream_gene_variant|MODIFIER|hypothetical_protein%2C_conserved|TcBrA4_0119380|transcript|TcBrA4_0119380-RA|protein_coding||c.-2299G>A|||||2299|,T|upstream_gene_variant|MODIFIER|ribosomal_protein_S6%2C_putative|TcBrA4_0119390|transcript|TcBrA4_0119390-RA|protein_coding||c.-1002G>A|||||1002|	GT:AD:DP:GQ:PGT:PID:PL:SB
TcBrA4_Chr11	843794	.	T	C	3166.77	.	DP=68;ExcessHet=3.0103;MLEAC=2,0;MLEAF=1.00,0.00;RAW_MQ=71864.00;ANN=C|synonymous_variant|LOW|cAMP_specific_phosphodiesterase%2C_putative|TcBrA4_0119400|transcript|TcBrA4_0119400-RA|protein_coding|1/1|c.2403A>G|p.Ala801Ala|2403/2790|2403/2790|801/929||,C|upstream_gene_variant|MODIFIER|phosphomevalonate_kinase_protein%2C_putative|TcBrA4_0119370|transcript|TcBrA4_0119370-RA|protein_coding||c.-3146A>G|||||3146|,C|upstream_gene_variant|MODIFIER|hypothetical_protein%2C_conserved|TcBrA4_0119380|transcript|TcBrA4_0119380-RA|protein_coding||c.-2308A>G|||||2308|,C|upstream_gene_variant|MODIFIER|ribosomal_protein_S6%2C_putative|TcBrA4_0119390|transcript|TcBrA4_0119390-RA|protein_coding||c.-1011A>G|||||1011|	GT:AD:DP:GQ:PGT:PID:PL:SB
TcBrA4_Chr11	843798	.	A	G	3076.77	.	DP=68;ExcessHet=3.0103;MLEAC=2,0;MLEAF=1.00,0.00;RAW_MQ=73216.00;ANN=G|missense_variant|MODERATE|cAMP_specific_phosphodiesterase%2C_putative|TcBrA4_0119400|transcript|TcBrA4_0119400-RA|protein_coding|1/1|c.2399T>C|p.Val800Ala|2399/2790|2399/2790|800/929||,G|upstream_gene_variant|MODIFIER|phosphomevalonate_kinase_protein%2C_putative|TcBrA4_0119370|transcript|TcBrA4_0119370-RA|protein_coding||c.-3150T>C|||||3150|,G|upstream_gene_variant|MODIFIER|hypothetical_protein%2C_conserved|TcBrA4_0119380|transcript|TcBrA4_0119380-RA|protein_coding||c.-2312T>C|||||2312|,G|upstream_gene_variant|MODIFIER|ribosomal_protein_S6%2C_putative|TcBrA4_0119390|transcript|TcBrA4_0119390-RA|protein_coding||c.-1015T>C|||||1015|	GT:AD:DP:GQ:PGT:PID:PL:SB
TcBrA4_Chr11	843808	.	G	A	2941.77	.	DP=65;ExcessHet=3.0103;MLEAC=2,0;MLEAF=1.00,0.00;RAW_MQ=67392.00;ANN=A|synonymous_variant|LOW|cAMP_specific_phosphodiesterase%2C_putative|TcBrA4_0119400|transcript|TcBrA4_0119400-RA|protein_coding|1/1|c.2389C>T|p.Leu797Leu|2389/2790|2389/2790|797/929||,A|upstream_gene_variant|MODIFIER|phosphomevalonate_kinase_protein%2C_putative|TcBrA4_0119370|transcript|TcBrA4_0119370-RA|protein_coding||c.-3160C>T|||||3160|,A|upstream_gene_variant|MODIFIER|hypothetical_protein%2C_conserved|TcBrA4_0119380|transcript|TcBrA4_0119380-RA|protein_coding||c.-2322C>T|||||2322|,A|upstream_gene_variant|MODIFIER|ribosomal_protein_S6%2C_putative|TcBrA4_0119390|transcript|TcBrA4_0119390-RA|protein_coding||c.-1025C>T|||||1025|	GT:AD:DP:GQ:PGT:PID:PL:SB
TcBrA4_Chr11	843812	.	T	C	2893.77	.	DP=63;ExcessHet=3.0103;MLEAC=2,0;MLEAF=1.00,0.00;RAW_MQ=66451.00;ANN=C|synonymous_variant|LOW|cAMP_specific_phosphodiesterase%2C_putative|TcBrA4_0119400|transcript|TcBrA4_0119400-RA|protein_coding|1/1|c.2385A>G|p.Leu795Leu|2385/2790|2385/2790|795/929||,C|upstream_gene_variant|MODIFIER|phosphomevalonate_kinase_protein%2C_putative|TcBrA4_0119370|transcript|TcBrA4_0119370-RA|protein_coding||c.-3164A>G|||||3164|,C|upstream_gene_variant|MODIFIER|hypothetical_protein%2C_conserved|TcBrA4_0119380|transcript|TcBrA4_0119380-RA|protein_coding||c.-2326A>G|||||2326|,C|upstream_gene_variant|MODIFIER|ribosomal_protein_S6%2C_putative|TcBrA4_0119390|transcript|TcBrA4_0119390-RA|protein_coding||c.-1029A>G|||||1029|	GT:AD:DP:GQ:PGT:PID:PL:SB
TcBrA4_Chr11	843892	.	T	C	1181.77	.	DP=35;ExcessHet=3.0103;MLEAC=2,0;MLEAF=1.00,0.00;RAW_MQ=44719.00;ANN=C|missense_variant|MODERATE|cAMP_specific_phosphodiesterase%2C_putative|TcBrA4_0119400|transcript|TcBrA4_0119400-RA|protein_coding|1/1|c.2305A>G|p.Thr769Ala|2305/2790|2305/2790|769/929||,C|upstream_gene_variant|MODIFIER|phosphomevalonate_kinase_protein%2C_putative|TcBrA4_0119370|transcript|TcBrA4_0119370-RA|protein_coding||c.-3244A>G|||||3244|,C|upstream_gene_variant|MODIFIER|hypothetical_protein%2C_conserved|TcBrA4_0119380|transcript|TcBrA4_0119380-RA|protein_coding||c.-2406A>G|||||2406|,C|upstream_gene_variant|MODIFIER|ribosomal_protein_S6%2C_putative|TcBrA4_0119390|transcript|TcBrA4_0119390-RA|protein_coding||c.-1109A>G|||||1109|	GT:AD:DP:GQ:PL:SB
TcBrA4_Chr11	845279	.	A	G	331.78	.	DP=8;ExcessHet=3.0103;MLEAC=2,0;MLEAF=1.00,0.00;RAW_MQ=8868.00;ANN=G|synonymous_variant|LOW|cAMP_specific_phosphodiesterase%2C_putative|TcBrA4_0119400|transcript|TcBrA4_0119400-RA|protein_coding|1/1|c.918T>C|p.Asp306Asp|918/2790|918/2790|306/929||,G|upstream_gene_variant|MODIFIER|phosphomevalonate_kinase_protein%2C_putative|TcBrA4_0119370|transcript|TcBrA4_0119370-RA|protein_coding||c.-4631T>C|||||4631|,G|upstream_gene_variant|MODIFIER|hypothetical_protein%2C_conserved|TcBrA4_0119380|transcript|TcBrA4_0119380-RA|protein_coding||c.-3793T>C|||||3793|,G|upstream_gene_variant|MODIFIER|ribosomal_protein_S6%2C_putative|TcBrA4_0119390|transcript|TcBrA4_0119390-RA|protein_coding||c.-2496T>C|||||2496|	GT:AD:DP:GQ:PGT:PID:PL:SB
TcBrA4_Chr11	845288	.	G	A	441.77	.	DP=11;ExcessHet=3.0103;MLEAC=2,0;MLEAF=1.00,0.00;RAW_MQ=13668.00;ANN=A|synonymous_variant|LOW|cAMP_specific_phosphodiesterase%2C_putative|TcBrA4_0119400|transcript|TcBrA4_0119400-RA|protein_coding|1/1|c.909C>T|p.Tyr303Tyr|909/2790|909/2790|303/929||,A|upstream_gene_variant|MODIFIER|phosphomevalonate_kinase_protein%2C_putative|TcBrA4_0119370|transcript|TcBrA4_0119370-RA|protein_coding||c.-4640C>T|||||4640|,A|upstream_gene_variant|MODIFIER|hypothetical_protein%2C_conserved|TcBrA4_0119380|transcript|TcBrA4_0119380-RA|protein_coding||c.-3802C>T|||||3802|,A|upstream_gene_variant|MODIFIER|ribosomal_protein_S6%2C_putative|TcBrA4_0119390|transcript|TcBrA4_0119390-RA|protein_coding||c.-2505C>T|||||2505|	GT:AD:DP:GQ:PGT:PID:PL:SB
TcBrA4_Chr11	845361	.	A	G	1096.77	.	DP=25;ExcessHet=3.0103;MLEAC=2,0;MLEAF=1.00,0.00;RAW_MQ=22498.00;ANN=G|missense_variant|MODERATE|cAMP_specific_phosphodiesterase%2C_putative|TcBrA4_0119400|transcript|TcBrA4_0119400-RA|protein_coding|1/1|c.836T>C|p.Val279Ala|836/2790|836/2790|279/929||,G|upstream_gene_variant|MODIFIER|phosphomevalonate_kinase_protein%2C_putative|TcBrA4_0119370|transcript|TcBrA4_0119370-RA|protein_coding||c.-4713T>C|||||4713|,G|upstream_gene_variant|MODIFIER|hypothetical_protein%2C_conserved|TcBrA4_0119380|transcript|TcBrA4_0119380-RA|protein_coding||c.-3875T>C|||||3875|,G|upstream_gene_variant|MODIFIER|ribosomal_protein_S6%2C_putative|TcBrA4_0119390|transcript|TcBrA4_0119390-RA|protein_coding||c.-2578T>C|||||2578|	GT:AD:DP:GQ:PGT:PID:PL:SB
TcBrA4_Chr11	845363	.	G	A	1096.77	.	DP=25;ExcessHet=3.0103;MLEAC=2,0;MLEAF=1.00,0.00;RAW_MQ=22498.00;ANN=A|synonymous_variant|LOW|cAMP_specific_phosphodiesterase%2C_putative|TcBrA4_0119400|transcript|TcBrA4_0119400-RA|protein_coding|1/1|c.834C>T|p.Val278Val|834/2790|834/2790|278/929||,A|upstream_gene_variant|MODIFIER|phosphomevalonate_kinase_protein%2C_putative|TcBrA4_0119370|transcript|TcBrA4_0119370-RA|protein_coding||c.-4715C>T|||||4715|,A|upstream_gene_variant|MODIFIER|hypothetical_protein%2C_conserved|TcBrA4_0119380|transcript|TcBrA4_0119380-RA|protein_coding||c.-3877C>T|||||3877|,A|upstream_gene_variant|MODIFIER|ribosomal_protein_S6%2C_putative|TcBrA4_0119390|transcript|TcBrA4_0119390-RA|protein_coding||c.-2580C>T|||||2580|	GT:AD:DP:GQ:PGT:PID:PL:SB
TcBrA4_Chr11	845369	.	G	A	1125.77	.	DP=26;ExcessHet=3.0103;MLEAC=2,0;MLEAF=1.00,0.00;RAW_MQ=23074.00;ANN=A|synonymous_variant|LOW|cAMP_specific_phosphodiesterase%2C_putative|TcBrA4_0119400|transcript|TcBrA4_0119400-RA|protein_coding|1/1|c.828C>T|p.Asn276Asn|828/2790|828/2790|276/929||,A|upstream_gene_variant|MODIFIER|phosphomevalonate_kinase_protein%2C_putative|TcBrA4_0119370|transcript|TcBrA4_0119370-RA|protein_coding||c.-4721C>T|||||4721|,A|upstream_gene_variant|MODIFIER|hypothetical_protein%2C_conserved|TcBrA4_0119380|transcript|TcBrA4_0119380-RA|protein_coding||c.-3883C>T|||||3883|,A|upstream_gene_variant|MODIFIER|ribosomal_protein_S6%2C_putative|TcBrA4_0119390|transcript|TcBrA4_0119390-RA|protein_coding||c.-2586C>T|||||2586|	GT:AD:DP:GQ:PGT:PID:PL:SB
TcBrA4_Chr11	845402	.	G	A	1252.77	.	BaseQRankSum=-0.457;ClippingRankSum=0.000;DP=37;ExcessHet=3.0103;MLEAC=2,0;MLEAF=1.00,0.00;MQRankSum=0.254;RAW_MQ=42514.00;ReadPosRankSum=0.518;ANN=A|synonymous_variant|LOW|cAMP_specific_phosphodiesterase%2C_putative|TcBrA4_0119400|transcript|TcBrA4_0119400-RA|protein_coding|1/1|c.795C>T|p.Asp265Asp|795/2790|795/2790|265/929||,A|upstream_gene_variant|MODIFIER|phosphomevalonate_kinase_protein%2C_putative|TcBrA4_0119370|transcript|TcBrA4_0119370-RA|protein_coding||c.-4754C>T|||||4754|,A|upstream_gene_variant|MODIFIER|hypothetical_protein%2C_conserved|TcBrA4_0119380|transcript|TcBrA4_0119380-RA|protein_coding||c.-3916C>T|||||3916|,A|upstream_gene_variant|MODIFIER|ribosomal_protein_S6%2C_putative|TcBrA4_0119390|transcript|TcBrA4_0119390-RA|protein_coding||c.-2619C>T|||||2619|	GT:AD:DP:GQ:PL:SB
TcBrA4_Chr11	845450	.	T	G	1497.77	.	DP=40;ExcessHet=3.0103;MLEAC=2,0;MLEAF=1.00,0.00;RAW_MQ=50922.00;ANN=G|synonymous_variant|LOW|cAMP_specific_phosphodiesterase%2C_putative|TcBrA4_0119400|transcript|TcBrA4_0119400-RA|protein_coding|1/1|c.747A>C|p.Ala249Ala|747/2790|747/2790|249/929||,G|upstream_gene_variant|MODIFIER|phosphomevalonate_kinase_protein%2C_putative|TcBrA4_0119370|transcript|TcBrA4_0119370-RA|protein_coding||c.-4802A>C|||||4802|,G|upstream_gene_variant|MODIFIER|hypothetical_protein%2C_conserved|TcBrA4_0119380|transcript|TcBrA4_0119380-RA|protein_coding||c.-3964A>C|||||3964|,G|upstream_gene_variant|MODIFIER|ribosomal_protein_S6%2C_putative|TcBrA4_0119390|transcript|TcBrA4_0119390-RA|protein_coding||c.-2667A>C|||||2667|	GT:AD:DP:GQ:PL:SB
TcBrA4_Chr11	845491	.	G	A	1723.77	.	DP=49;ExcessHet=3.0103;MLEAC=2,0;MLEAF=1.00,0.00;RAW_MQ=55989.00;ANN=A|synonymous_variant|LOW|cAMP_specific_phosphodiesterase%2C_putative|TcBrA4_0119400|transcript|TcBrA4_0119400-RA|protein_coding|1/1|c.706C>T|p.Leu236Leu|706/2790|706/2790|236/929||,A|upstream_gene_variant|MODIFIER|phosphomevalonate_kinase_protein%2C_putative|TcBrA4_0119370|transcript|TcBrA4_0119370-RA|protein_coding||c.-4843C>T|||||4843|,A|upstream_gene_variant|MODIFIER|hypothetical_protein%2C_conserved|TcBrA4_0119380|transcript|TcBrA4_0119380-RA|protein_coding||c.-4005C>T|||||4005|,A|upstream_gene_variant|MODIFIER|ribosomal_protein_S6%2C_putative|TcBrA4_0119390|transcript|TcBrA4_0119390-RA|protein_coding||c.-2708C>T|||||2708|	GT:AD:DP:GQ:PL:SB
TcBrA4_Chr11	845504	.	A	G	2232.77	.	DP=59;ExcessHet=3.0103;MLEAC=2,0;MLEAF=1.00,0.00;RAW_MQ=73458.00;ANN=G|synonymous_variant|LOW|cAMP_specific_phosphodiesterase%2C_putative|TcBrA4_0119400|transcript|TcBrA4_0119400-RA|protein_coding|1/1|c.693T>C|p.Leu231Leu|693/2790|693/2790|231/929||,G|upstream_gene_variant|MODIFIER|phosphomevalonate_kinase_protein%2C_putative|TcBrA4_0119370|transcript|TcBrA4_0119370-RA|protein_coding||c.-4856T>C|||||4856|,G|upstream_gene_variant|MODIFIER|hypothetical_protein%2C_conserved|TcBrA4_0119380|transcript|TcBrA4_0119380-RA|protein_coding||c.-4018T>C|||||4018|,G|upstream_gene_variant|MODIFIER|ribosomal_protein_S6%2C_putative|TcBrA4_0119390|transcript|TcBrA4_0119390-RA|protein_coding||c.-2721T>C|||||2721|	GT:AD:DP:GQ:PL:SB
TcBrA4_Chr11	845521	.	T	C	2343.77	.	DP=64;ExcessHet=3.0103;MLEAC=2,0;MLEAF=1.00,0.00;RAW_MQ=81622.00;ANN=C|missense_variant|MODERATE|cAMP_specific_phosphodiesterase%2C_putative|TcBrA4_0119400|transcript|TcBrA4_0119400-RA|protein_coding|1/1|c.676A>G|p.Thr226Ala|676/2790|676/2790|226/929||,C|upstream_gene_variant|MODIFIER|phosphomevalonate_kinase_protein%2C_putative|TcBrA4_0119370|transcript|TcBrA4_0119370-RA|protein_coding||c.-4873A>G|||||4873|,C|upstream_gene_variant|MODIFIER|hypothetical_protein%2C_conserved|TcBrA4_0119380|transcript|TcBrA4_0119380-RA|protein_coding||c.-4035A>G|||||4035|,C|upstream_gene_variant|MODIFIER|ribosomal_protein_S6%2C_putative|TcBrA4_0119390|transcript|TcBrA4_0119390-RA|protein_coding||c.-2738A>G|||||2738|	GT:AD:DP:GQ:PL:SB
TcBrA4_Chr11	845534	.	T	A	2273.77	.	DP=64;ExcessHet=3.0103;MLEAC=2,0;MLEAF=1.00,0.00;RAW_MQ=82810.00;ANN=A|synonymous_variant|LOW|cAMP_specific_phosphodiesterase%2C_putative|TcBrA4_0119400|transcript|TcBrA4_0119400-RA|protein_coding|1/1|c.663A>T|p.Ala221Ala|663/2790|663/2790|221/929||,A|upstream_gene_variant|MODIFIER|phosphomevalonate_kinase_protein%2C_putative|TcBrA4_0119370|transcript|TcBrA4_0119370-RA|protein_coding||c.-4886A>T|||||4886|,A|upstream_gene_variant|MODIFIER|hypothetical_protein%2C_conserved|TcBrA4_0119380|transcript|TcBrA4_0119380-RA|protein_coding||c.-4048A>T|||||4048|,A|upstream_gene_variant|MODIFIER|ribosomal_protein_S6%2C_putative|TcBrA4_0119390|transcript|TcBrA4_0119390-RA|protein_coding||c.-2751A>T|||||2751|	GT:AD:DP:GQ:PL:SB
TcBrA4_Chr11	845558	.	C	T	2540.77	.	DP=71;ExcessHet=3.0103;MLEAC=2,0;MLEAF=1.00,0.00;RAW_MQ=97166.00;ANN=T|synonymous_variant|LOW|cAMP_specific_phosphodiesterase%2C_putative|TcBrA4_0119400|transcript|TcBrA4_0119400-RA|protein_coding|1/1|c.639G>A|p.Arg213Arg|639/2790|639/2790|213/929||,T|upstream_gene_variant|MODIFIER|phosphomevalonate_kinase_protein%2C_putative|TcBrA4_0119370|transcript|TcBrA4_0119370-RA|protein_coding||c.-4910G>A|||||4910|,T|upstream_gene_variant|MODIFIER|hypothetical_protein%2C_conserved|TcBrA4_0119380|transcript|TcBrA4_0119380-RA|protein_coding||c.-4072G>A|||||4072|,T|upstream_gene_variant|MODIFIER|ribosomal_protein_S6%2C_putative|TcBrA4_0119390|transcript|TcBrA4_0119390-RA|protein_coding||c.-2775G>A|||||2775|	GT:AD:DP:GQ:PL:SB
TcBrA4_Chr11	845699	.	A	G	3169.77	.	DP=83;ExcessHet=3.0103;MLEAC=2,0;MLEAF=1.00,0.00;RAW_MQ=141616.00;ANN=G|synonymous_variant|LOW|cAMP_specific_phosphodiesterase%2C_putative|TcBrA4_0119400|transcript|TcBrA4_0119400-RA|protein_coding|1/1|c.498T>C|p.Tyr166Tyr|498/2790|498/2790|166/929||,G|upstream_gene_variant|MODIFIER|hypothetical_protein%2C_conserved|TcBrA4_0119380|transcript|TcBrA4_0119380-RA|protein_coding||c.-4213T>C|||||4213|,G|upstream_gene_variant|MODIFIER|ribosomal_protein_S6%2C_putative|TcBrA4_0119390|transcript|TcBrA4_0119390-RA|protein_coding||c.-2916T>C|||||2916|	GT:AD:DP:GQ:PL:SB
TcBrA4_Chr11	845733	.	C	G	3304.77	.	DP=85;ExcessHet=3.0103;MLEAC=2,0;MLEAF=1.00,0.00;RAW_MQ=142932.00;ANN=G|missense_variant|MODERATE|cAMP_specific_phosphodiesterase%2C_putative|TcBrA4_0119400|transcript|TcBrA4_0119400-RA|protein_coding|1/1|c.464G>C|p.Cys155Ser|464/2790|464/2790|155/929||,G|upstream_gene_variant|MODIFIER|hypothetical_protein%2C_conserved|TcBrA4_0119380|transcript|TcBrA4_0119380-RA|protein_coding||c.-4247G>C|||||4247|,G|upstream_gene_variant|MODIFIER|ribosomal_protein_S6%2C_putative|TcBrA4_0119390|transcript|TcBrA4_0119390-RA|protein_coding||c.-2950G>C|||||2950|	GT:AD:DP:GQ:PL:SB
TcBrA4_Chr11	845855	.	A	T	2495.77	.	DP=65;ExcessHet=3.0103;MLEAC=2,0;MLEAF=1.00,0.00;RAW_MQ=101508.00;ANN=T|synonymous_variant|LOW|cAMP_specific_phosphodiesterase%2C_putative|TcBrA4_0119400|transcript|TcBrA4_0119400-RA|protein_coding|1/1|c.342T>A|p.Val114Val|342/2790|342/2790|114/929||,T|upstream_gene_variant|MODIFIER|hypothetical_protein%2C_conserved|TcBrA4_0119380|transcript|TcBrA4_0119380-RA|protein_coding||c.-4369T>A|||||4369|,T|upstream_gene_variant|MODIFIER|ribosomal_protein_S6%2C_putative|TcBrA4_0119390|transcript|TcBrA4_0119390-RA|protein_coding||c.-3072T>A|||||3072|	GT:AD:DP:GQ:PL:SB
TcBrA4_Chr11	845879	.	G	C	2403.77	.	DP=63;ExcessHet=3.0103;MLEAC=2,0;MLEAF=1.00,0.00;RAW_MQ=89664.00;ANN=C|missense_variant|MODERATE|cAMP_specific_phosphodiesterase%2C_putative|TcBrA4_0119400|transcript|TcBrA4_0119400-RA|protein_coding|1/1|c.318C>G|p.Ile106Met|318/2790|318/2790|106/929||,C|upstream_gene_variant|MODIFIER|hypothetical_protein%2C_conserved|TcBrA4_0119380|transcript|TcBrA4_0119380-RA|protein_coding||c.-4393C>G|||||4393|,C|upstream_gene_variant|MODIFIER|ribosomal_protein_S6%2C_putative|TcBrA4_0119390|transcript|TcBrA4_0119390-RA|protein_coding||c.-3096C>G|||||3096|	GT:AD:DP:GQ:PL:SB
TcBrA4_Chr11	845939	.	G	A	1954.77	.	DP=57;ExcessHet=3.0103;MLEAC=2,0;MLEAF=1.00,0.00;RAW_MQ=66426.00;ANN=A|synonymous_variant|LOW|cAMP_specific_phosphodiesterase%2C_putative|TcBrA4_0119400|transcript|TcBrA4_0119400-RA|protein_coding|1/1|c.258C>T|p.Val86Val|258/2790|258/2790|86/929||,A|upstream_gene_variant|MODIFIER|hypothetical_protein%2C_conserved|TcBrA4_0119380|transcript|TcBrA4_0119380-RA|protein_coding||c.-4453C>T|||||4453|,A|upstream_gene_variant|MODIFIER|ribosomal_protein_S6%2C_putative|TcBrA4_0119390|transcript|TcBrA4_0119390-RA|protein_coding||c.-3156C>T|||||3156|	GT:AD:DP:GQ:PL:SB
TcBrA4_Chr11	845999	.	C	T	1694.77	.	DP=53;ExcessHet=3.0103;MLEAC=2,0;MLEAF=1.00,0.00;RAW_MQ=47372.00;ANN=T|missense_variant|MODERATE|cAMP_specific_phosphodiesterase%2C_putative|TcBrA4_0119400|transcript|TcBrA4_0119400-RA|protein_coding|1/1|c.198G>A|p.Met66Ile|198/2790|198/2790|66/929||,T|upstream_gene_variant|MODIFIER|hypothetical_protein%2C_conserved|TcBrA4_0119380|transcript|TcBrA4_0119380-RA|protein_coding||c.-4513G>A|||||4513|,T|upstream_gene_variant|MODIFIER|ribosomal_protein_S6%2C_putative|TcBrA4_0119390|transcript|TcBrA4_0119390-RA|protein_coding||c.-3216G>A|||||3216|	GT:AD:DP:GQ:PL:SB
TcBrA4_Chr11	846013	.	A	G	2262.77	.	DP=52;ExcessHet=3.0103;MLEAC=2,0;MLEAF=1.00,0.00;RAW_MQ=46749.00;ANN=G|missense_variant|MODERATE|cAMP_specific_phosphodiesterase%2C_putative|TcBrA4_0119400|transcript|TcBrA4_0119400-RA|protein_coding|1/1|c.184T>C|p.Ser62Pro|184/2790|184/2790|62/929||,G|upstream_gene_variant|MODIFIER|hypothetical_protein%2C_conserved|TcBrA4_0119380|transcript|TcBrA4_0119380-RA|protein_coding||c.-4527T>C|||||4527|,G|upstream_gene_variant|MODIFIER|ribosomal_protein_S6%2C_putative|TcBrA4_0119390|transcript|TcBrA4_0119390-RA|protein_coding||c.-3230T>C|||||3230|	GT:AD:DP:GQ:PGT:PID:PL:SB
TcBrA4_Chr11	846019	.	A	C	2205.77	.	DP=49;ExcessHet=3.0103;MLEAC=2,0;MLEAF=1.00,0.00;RAW_MQ=43997.00;ANN=C|missense_variant|MODERATE|cAMP_specific_phosphodiesterase%2C_putative|TcBrA4_0119400|transcript|TcBrA4_0119400-RA|protein_coding|1/1|c.178T>G|p.Phe60Val|178/2790|178/2790|60/929||,C|upstream_gene_variant|MODIFIER|hypothetical_protein%2C_conserved|TcBrA4_0119380|transcript|TcBrA4_0119380-RA|protein_coding||c.-4533T>G|||||4533|,C|upstream_gene_variant|MODIFIER|ribosomal_protein_S6%2C_putative|TcBrA4_0119390|transcript|TcBrA4_0119390-RA|protein_coding||c.-3236T>G|||||3236|	GT:AD:DP:GQ:PGT:PID:PL:SB
TcBrA4_Chr11	846033	.	T	C	1397.77	.	DP=45;ExcessHet=3.0103;MLEAC=2,0;MLEAF=1.00,0.00;RAW_MQ=38574.00;ANN=C|missense_variant|MODERATE|cAMP_specific_phosphodiesterase%2C_putative|TcBrA4_0119400|transcript|TcBrA4_0119400-RA|protein_coding|1/1|c.164A>G|p.Asp55Gly|164/2790|164/2790|55/929||,C|upstream_gene_variant|MODIFIER|hypothetical_protein%2C_conserved|TcBrA4_0119380|transcript|TcBrA4_0119380-RA|protein_coding||c.-4547A>G|||||4547|,C|upstream_gene_variant|MODIFIER|ribosomal_protein_S6%2C_putative|TcBrA4_0119390|transcript|TcBrA4_0119390-RA|protein_coding||c.-3250A>G|||||3250|	GT:AD:DP:GQ:PL:SB
TcBrA4_Chr11	846059	.	G	A	1051.77	.	DP=36;ExcessHet=3.0103;MLEAC=2,0;MLEAF=1.00,0.00;RAW_MQ=26269.00;ANN=A|synonymous_variant|LOW|cAMP_specific_phosphodiesterase%2C_putative|TcBrA4_0119400|transcript|TcBrA4_0119400-RA|protein_coding|1/1|c.138C>T|p.His46His|138/2790|138/2790|46/929||,A|upstream_gene_variant|MODIFIER|hypothetical_protein%2C_conserved|TcBrA4_0119380|transcript|TcBrA4_0119380-RA|protein_coding||c.-4573C>T|||||4573|,A|upstream_gene_variant|MODIFIER|ribosomal_protein_S6%2C_putative|TcBrA4_0119390|transcript|TcBrA4_0119390-RA|protein_coding||c.-3276C>T|||||3276|	GT:AD:DP:GQ:PL:SB
TcBrA4_Chr11	846076	.	C	G	886.77	.	DP=32;ExcessHet=3.0103;MLEAC=2,0;MLEAF=1.00,0.00;RAW_MQ=19869.00;ANN=G|missense_variant|MODERATE|cAMP_specific_phosphodiesterase%2C_putative|TcBrA4_0119400|transcript|TcBrA4_0119400-RA|protein_coding|1/1|c.121G>C|p.Val41Leu|121/2790|121/2790|41/929||,G|upstream_gene_variant|MODIFIER|hypothetical_protein%2C_conserved|TcBrA4_0119380|transcript|TcBrA4_0119380-RA|protein_coding||c.-4590G>C|||||4590|,G|upstream_gene_variant|MODIFIER|ribosomal_protein_S6%2C_putative|TcBrA4_0119390|transcript|TcBrA4_0119390-RA|protein_coding||c.-3293G>C|||||3293|	GT:AD:DP:GQ:PL:SB
TcBrA4_Chr11	846090	.	C	T	1180.77	.	DP=29;ExcessHet=3.0103;MLEAC=2,0;MLEAF=1.00,0.00;RAW_MQ=18188.00;ANN=T|missense_variant|MODERATE|cAMP_specific_phosphodiesterase%2C_putative|TcBrA4_0119400|transcript|TcBrA4_0119400-RA|protein_coding|1/1|c.107G>A|p.Arg36Lys|107/2790|107/2790|36/929||,T|upstream_gene_variant|MODIFIER|hypothetical_protein%2C_conserved|TcBrA4_0119380|transcript|TcBrA4_0119380-RA|protein_coding||c.-4604G>A|||||4604|,T|upstream_gene_variant|MODIFIER|ribosomal_protein_S6%2C_putative|TcBrA4_0119390|transcript|TcBrA4_0119390-RA|protein_coding||c.-3307G>A|||||3307|	GT:AD:DP:GQ:PGT:PID:PL:SB
TcBrA4_Chr11	846100	.	T	C	1168.77	.	DP=26;ExcessHet=3.0103;MLEAC=2,0;MLEAF=1.00,0.00;RAW_MQ=16601.00;ANN=C|missense_variant|MODERATE|cAMP_specific_phosphodiesterase%2C_putative|TcBrA4_0119400|transcript|TcBrA4_0119400-RA|protein_coding|1/1|c.97A>G|p.Thr33Ala|97/2790|97/2790|33/929||,C|upstream_gene_variant|MODIFIER|hypothetical_protein%2C_conserved|TcBrA4_0119380|transcript|TcBrA4_0119380-RA|protein_coding||c.-4614A>G|||||4614|,C|upstream_gene_variant|MODIFIER|ribosomal_protein_S6%2C_putative|TcBrA4_0119390|transcript|TcBrA4_0119390-RA|protein_coding||c.-3317A>G|||||3317|	GT:AD:DP:GQ:PGT:PID:PL:SB
TcBrA4_Chr11	846137	.	G	A	801.77	.	DP=20;ExcessHet=3.0103;MLEAC=2,0;MLEAF=1.00,0.00;RAW_MQ=13239.00;ANN=A|synonymous_variant|LOW|cAMP_specific_phosphodiesterase%2C_putative|TcBrA4_0119400|transcript|TcBrA4_0119400-RA|protein_coding|1/1|c.60C>T|p.Leu20Leu|60/2790|60/2790|20/929||,A|upstream_gene_variant|MODIFIER|hypothetical_protein%2C_conserved|TcBrA4_0119380|transcript|TcBrA4_0119380-RA|protein_coding||c.-4651C>T|||||4651|,A|upstream_gene_variant|MODIFIER|ribosomal_protein_S6%2C_putative|TcBrA4_0119390|transcript|TcBrA4_0119390-RA|protein_coding||c.-3354C>T|||||3354|,A|downstream_gene_variant|MODIFIER|HMG-box_domain_containing_protein%2C_putative|TcBrA4_0119410|transcript|TcBrA4_0119410-RA|protein_coding||c.*4982C>T|||||4982|	GT:AD:DP:GQ:PGT:PID:PL:SB
TcBrA4_Chr11	846146	.	T	C	764.77	.	DP=17;ExcessHet=3.0103;MLEAC=2,0;MLEAF=1.00,0.00;RAW_MQ=11605.00;ANN=C|synonymous_variant|LOW|cAMP_specific_phosphodiesterase%2C_putative|TcBrA4_0119400|transcript|TcBrA4_0119400-RA|protein_coding|1/1|c.51A>G|p.Glu17Glu|51/2790|51/2790|17/929||,C|upstream_gene_variant|MODIFIER|hypothetical_protein%2C_conserved|TcBrA4_0119380|transcript|TcBrA4_0119380-RA|protein_coding||c.-4660A>G|||||4660|,C|upstream_gene_variant|MODIFIER|ribosomal_protein_S6%2C_putative|TcBrA4_0119390|transcript|TcBrA4_0119390-RA|protein_coding||c.-3363A>G|||||3363|,C|downstream_gene_variant|MODIFIER|HMG-box_domain_containing_protein%2C_putative|TcBrA4_0119410|transcript|TcBrA4_0119410-RA|protein_coding||c.*4973A>G|||||4973|	GT:AD:DP:GQ:PGT:PID:PL:SB
TcBrA4_Chr11	846193	.	T	C	478.77	.	DP=12;ExcessHet=3.0103;MLEAC=2,0;MLEAF=1.00,0.00;RAW_MQ=9890.00;ANN=C|missense_variant|MODERATE|cAMP_specific_phosphodiesterase%2C_putative|TcBrA4_0119400|transcript|TcBrA4_0119400-RA|protein_coding|1/1|c.4A>G|p.Thr2Ala|4/2790|4/2790|2/929||,C|upstream_gene_variant|MODIFIER|hypothetical_protein%2C_conserved|TcBrA4_0119380|transcript|TcBrA4_0119380-RA|protein_coding||c.-4707A>G|||||4707|,C|upstream_gene_variant|MODIFIER|ribosomal_protein_S6%2C_putative|TcBrA4_0119390|transcript|TcBrA4_0119390-RA|protein_coding||c.-3410A>G|||||3410|,C|downstream_gene_variant|MODIFIER|HMG-box_domain_containing_protein%2C_putative|TcBrA4_0119410|transcript|TcBrA4_0119410-RA|protein_coding||c.*4926A>G|||||4926|	GT:AD:DP:GQ:PGT:PID:PL:SB
TcBrA4_Chr11	846213	.	C	T	376.78	.	DP=9;ExcessHet=3.0103;MLEAC=2,0;MLEAF=1.00,0.00;RAW_MQ=7138.00;ANN=T|upstream_gene_variant|MODIFIER|hypothetical_protein%2C_conserved|TcBrA4_0119380|transcript|TcBrA4_0119380-RA|protein_coding||c.-4727G>A|||||4727|,T|upstream_gene_variant|MODIFIER|ribosomal_protein_S6%2C_putative|TcBrA4_0119390|transcript|TcBrA4_0119390-RA|protein_coding||c.-3430G>A|||||3430|,T|upstream_gene_variant|MODIFIER|cAMP_specific_phosphodiesterase%2C_putative|TcBrA4_0119400|transcript|TcBrA4_0119400-RA|protein_coding||c.-17G>A|||||17|,T|downstream_gene_variant|MODIFIER|HMG-box_domain_containing_protein%2C_putative|TcBrA4_0119410|transcript|TcBrA4_0119410-RA|protein_coding||c.*4906G>A|||||4906|,T|intergenic_region|MODIFIER|cAMP_specific_phosphodiesterase%2C_putative-HMG-box_domain_containing_protein%2C_putative|TcBrA4_0119400-TcBrA4_0119410|intergenic_region|TcBrA4_0119400-TcBrA4_0119410|||n.846213C>T||||||	GT:AD:DP:GQ:PGT:PID:PL:SB
TcBrA4_Chr11	847650	.	C	T	257.78	.	DP=8;ExcessHet=3.0103;MLEAC=2,0;MLEAF=1.00,0.00;RAW_MQ=8610.00;ANN=T|upstream_gene_variant|MODIFIER|ribosomal_protein_S6%2C_putative|TcBrA4_0119390|transcript|TcBrA4_0119390-RA|protein_coding||c.-4867G>A|||||4867|,T|upstream_gene_variant|MODIFIER|cAMP_specific_phosphodiesterase%2C_putative|TcBrA4_0119400|transcript|TcBrA4_0119400-RA|protein_coding||c.-1454G>A|||||1454|,T|downstream_gene_variant|MODIFIER|HMG-box_domain_containing_protein%2C_putative|TcBrA4_0119410|transcript|TcBrA4_0119410-RA|protein_coding||c.*3469G>A|||||3469|,T|intergenic_region|MODIFIER|cAMP_specific_phosphodiesterase%2C_putative-HMG-box_domain_containing_protein%2C_putative|TcBrA4_0119400-TcBrA4_0119410|intergenic_region|TcBrA4_0119400-TcBrA4_0119410|||n.847650C>T||||||	GT:AD:DP:GQ:PL:SB
TcBrA4_Chr11	847696	.	G	A	728.77	.	DP=17;ExcessHet=3.0103;MLEAC=2,0;MLEAF=1.00,0.00;RAW_MQ=21079.00;ANN=A|upstream_gene_variant|MODIFIER|ribosomal_protein_S6%2C_putative|TcBrA4_0119390|transcript|TcBrA4_0119390-RA|protein_coding||c.-4913C>T|||||4913|,A|upstream_gene_variant|MODIFIER|cAMP_specific_phosphodiesterase%2C_putative|TcBrA4_0119400|transcript|TcBrA4_0119400-RA|protein_coding||c.-1500C>T|||||1500|,A|downstream_gene_variant|MODIFIER|HMG-box_domain_containing_protein%2C_putative|TcBrA4_0119410|transcript|TcBrA4_0119410-RA|protein_coding||c.*3423C>T|||||3423|,A|intergenic_region|MODIFIER|cAMP_specific_phosphodiesterase%2C_putative-HMG-box_domain_containing_protein%2C_putative|TcBrA4_0119400-TcBrA4_0119410|intergenic_region|TcBrA4_0119400-TcBrA4_0119410|||n.847696G>A||||||	GT:AD:DP:GQ:PGT:PID:PL:SB
TcBrA4_Chr11	847699	.	A	G	765.77	.	DP=18;ExcessHet=3.0103;MLEAC=2,0;MLEAF=1.00,0.00;RAW_MQ=22843.00;ANN=G|upstream_gene_variant|MODIFIER|ribosomal_protein_S6%2C_putative|TcBrA4_0119390|transcript|TcBrA4_0119390-RA|protein_coding||c.-4916T>C|||||4916|,G|upstream_gene_variant|MODIFIER|cAMP_specific_phosphodiesterase%2C_putative|TcBrA4_0119400|transcript|TcBrA4_0119400-RA|protein_coding||c.-1503T>C|||||1503|,G|downstream_gene_variant|MODIFIER|HMG-box_domain_containing_protein%2C_putative|TcBrA4_0119410|transcript|TcBrA4_0119410-RA|protein_coding||c.*3420T>C|||||3420|,G|intergenic_region|MODIFIER|cAMP_specific_phosphodiesterase%2C_putative-HMG-box_domain_containing_protein%2C_putative|TcBrA4_0119400-TcBrA4_0119410|intergenic_region|TcBrA4_0119400-TcBrA4_0119410|||n.847699A>G||||||	GT:AD:DP:GQ:PGT:PID:PL:SB
TcBrA4_Chr11	847772	.	T	A	1503.77	.	DP=35;ExcessHet=3.0103;MLEAC=2,0;MLEAF=1.00,0.00;RAW_MQ=54106.00;ANN=A|upstream_gene_variant|MODIFIER|ribosomal_protein_S6%2C_putative|TcBrA4_0119390|transcript|TcBrA4_0119390-RA|protein_coding||c.-4989A>T|||||4989|,A|upstream_gene_variant|MODIFIER|cAMP_specific_phosphodiesterase%2C_putative|TcBrA4_0119400|transcript|TcBrA4_0119400-RA|protein_coding||c.-1576A>T|||||1576|,A|downstream_gene_variant|MODIFIER|HMG-box_domain_containing_protein%2C_putative|TcBrA4_0119410|transcript|TcBrA4_0119410-RA|protein_coding||c.*3347A>T|||||3347|,A|downstream_gene_variant|MODIFIER|hypothetical_protein%2C_conserved|TcBrA4_0119420|transcript|TcBrA4_0119420-RA|protein_coding||c.*4931A>T|||||4931|,A|intergenic_region|MODIFIER|cAMP_specific_phosphodiesterase%2C_putative-HMG-box_domain_containing_protein%2C_putative|TcBrA4_0119400-TcBrA4_0119410|intergenic_region|TcBrA4_0119400-TcBrA4_0119410|||n.847772T>A||||||	GT:AD:DP:GQ:PGT:PID:PL:SB
TcBrA4_Chr11	847785	.	T	C	1527.77	.	DP=35;ExcessHet=3.0103;MLEAC=2,0;MLEAF=1.00,0.00;RAW_MQ=55341.00;ANN=C|upstream_gene_variant|MODIFIER|cAMP_specific_phosphodiesterase%2C_putative|TcBrA4_0119400|transcript|TcBrA4_0119400-RA|protein_coding||c.-1589A>G|||||1589|,C|downstream_gene_variant|MODIFIER|HMG-box_domain_containing_protein%2C_putative|TcBrA4_0119410|transcript|TcBrA4_0119410-RA|protein_coding||c.*3334A>G|||||3334|,C|downstream_gene_variant|MODIFIER|hypothetical_protein%2C_conserved|TcBrA4_0119420|transcript|TcBrA4_0119420-RA|protein_coding||c.*4918A>G|||||4918|,C|intergenic_region|MODIFIER|cAMP_specific_phosphodiesterase%2C_putative-HMG-box_domain_containing_protein%2C_putative|TcBrA4_0119400-TcBrA4_0119410|intergenic_region|TcBrA4_0119400-TcBrA4_0119410|||n.847785T>C||||||	GT:AD:DP:GQ:PGT:PID:PL:SB
TcBrA4_Chr11	847854	.	A	G	1652.77	.	DP=36;ExcessHet=3.0103;MLEAC=2,0;MLEAF=1.00,0.00;RAW_MQ=58872.00;ANN=G|upstream_gene_variant|MODIFIER|cAMP_specific_phosphodiesterase%2C_putative|TcBrA4_0119400|transcript|TcBrA4_0119400-RA|protein_coding||c.-1658T>C|||||1658|,G|downstream_gene_variant|MODIFIER|HMG-box_domain_containing_protein%2C_putative|TcBrA4_0119410|transcript|TcBrA4_0119410-RA|protein_coding||c.*3265T>C|||||3265|,G|downstream_gene_variant|MODIFIER|hypothetical_protein%2C_conserved|TcBrA4_0119420|transcript|TcBrA4_0119420-RA|protein_coding||c.*4849T>C|||||4849|,G|intergenic_region|MODIFIER|cAMP_specific_phosphodiesterase%2C_putative-HMG-box_domain_containing_protein%2C_putative|TcBrA4_0119400-TcBrA4_0119410|intergenic_region|TcBrA4_0119400-TcBrA4_0119410|||n.847854A>G||||||	GT:AD:DP:GQ:PGT:PID:PL:SB
TcBrA4_Chr11	847863	.	A	G	1729.77	.	DP=39;ExcessHet=3.0103;MLEAC=2,0;MLEAF=1.00,0.00;RAW_MQ=63005.00;ANN=G|upstream_gene_variant|MODIFIER|cAMP_specific_phosphodiesterase%2C_putative|TcBrA4_0119400|transcript|TcBrA4_0119400-RA|protein_coding||c.-1667T>C|||||1667|,G|downstream_gene_variant|MODIFIER|HMG-box_domain_containing_protein%2C_putative|TcBrA4_0119410|transcript|TcBrA4_0119410-RA|protein_coding||c.*3256T>C|||||3256|,G|downstream_gene_variant|MODIFIER|hypothetical_protein%2C_conserved|TcBrA4_0119420|transcript|TcBrA4_0119420-RA|protein_coding||c.*4840T>C|||||4840|,G|intergenic_region|MODIFIER|cAMP_specific_phosphodiesterase%2C_putative-HMG-box_domain_containing_protein%2C_putative|TcBrA4_0119400-TcBrA4_0119410|intergenic_region|TcBrA4_0119400-TcBrA4_0119410|||n.847863A>G||||||	GT:AD:DP:GQ:PGT:PID:PL:SB
TcBrA4_Chr11	847974	.	C	T	1753.77	.	DP=47;ExcessHet=3.0103;MLEAC=2,0;MLEAF=1.00,0.00;RAW_MQ=73842.00;ANN=T|upstream_gene_variant|MODIFIER|cAMP_specific_phosphodiesterase%2C_putative|TcBrA4_0119400|transcript|TcBrA4_0119400-RA|protein_coding||c.-1778G>A|||||1778|,T|downstream_gene_variant|MODIFIER|HMG-box_domain_containing_protein%2C_putative|TcBrA4_0119410|transcript|TcBrA4_0119410-RA|protein_coding||c.*3145G>A|||||3145|,T|downstream_gene_variant|MODIFIER|hypothetical_protein%2C_conserved|TcBrA4_0119420|transcript|TcBrA4_0119420-RA|protein_coding||c.*4729G>A|||||4729|,T|intergenic_region|MODIFIER|cAMP_specific_phosphodiesterase%2C_putative-HMG-box_domain_containing_protein%2C_putative|TcBrA4_0119400-TcBrA4_0119410|intergenic_region|TcBrA4_0119400-TcBrA4_0119410|||n.847974C>T||||||	GT:AD:DP:GQ:PL:SB
TcBrA4_Chr11	848094	.	T	C	3348.77	.	DP=85;ExcessHet=3.0103;MLEAC=2,0;MLEAF=1.00,0.00;RAW_MQ=141861.00;ANN=C|upstream_gene_variant|MODIFIER|cAMP_specific_phosphodiesterase%2C_putative|TcBrA4_0119400|transcript|TcBrA4_0119400-RA|protein_coding||c.-1898A>G|||||1898|,C|downstream_gene_variant|MODIFIER|HMG-box_domain_containing_protein%2C_putative|TcBrA4_0119410|transcript|TcBrA4_0119410-RA|protein_coding||c.*3025A>G|||||3025|,C|downstream_gene_variant|MODIFIER|hypothetical_protein%2C_conserved|TcBrA4_0119420|transcript|TcBrA4_0119420-RA|protein_coding||c.*4609A>G|||||4609|,C|intergenic_region|MODIFIER|cAMP_specific_phosphodiesterase%2C_putative-HMG-box_domain_containing_protein%2C_putative|TcBrA4_0119400-TcBrA4_0119410|intergenic_region|TcBrA4_0119400-TcBrA4_0119410|||n.848094T>C||||||	GT:AD:DP:GQ:PL:SB
TcBrA4_Chr11	848131	.	G	C	3174.77	.	DP=72;ExcessHet=3.0103;MLEAC=2,0;MLEAF=1.00,0.00;RAW_MQ=118437.00;ANN=C|upstream_gene_variant|MODIFIER|cAMP_specific_phosphodiesterase%2C_putative|TcBrA4_0119400|transcript|TcBrA4_0119400-RA|protein_coding||c.-1935C>G|||||1935|,C|downstream_gene_variant|MODIFIER|HMG-box_domain_containing_protein%2C_putative|TcBrA4_0119410|transcript|TcBrA4_0119410-RA|protein_coding||c.*2988C>G|||||2988|,C|downstream_gene_variant|MODIFIER|hypothetical_protein%2C_conserved|TcBrA4_0119420|transcript|TcBrA4_0119420-RA|protein_coding||c.*4572C>G|||||4572|,C|intergenic_region|MODIFIER|cAMP_specific_phosphodiesterase%2C_putative-HMG-box_domain_containing_protein%2C_putative|TcBrA4_0119400-TcBrA4_0119410|intergenic_region|TcBrA4_0119400-TcBrA4_0119410|||n.848131G>C||||||	GT:AD:DP:GQ:PGT:PID:PL:SB
TcBrA4_Chr11	848133	.	G	T	3174.77	.	DP=69;ExcessHet=3.0103;MLEAC=2,0;MLEAF=1.00,0.00;RAW_MQ=114333.00;ANN=T|upstream_gene_variant|MODIFIER|cAMP_specific_phosphodiesterase%2C_putative|TcBrA4_0119400|transcript|TcBrA4_0119400-RA|protein_coding||c.-1937C>A|||||1937|,T|downstream_gene_variant|MODIFIER|HMG-box_domain_containing_protein%2C_putative|TcBrA4_0119410|transcript|TcBrA4_0119410-RA|protein_coding||c.*2986C>A|||||2986|,T|downstream_gene_variant|MODIFIER|hypothetical_protein%2C_conserved|TcBrA4_0119420|transcript|TcBrA4_0119420-RA|protein_coding||c.*4570C>A|||||4570|,T|intergenic_region|MODIFIER|cAMP_specific_phosphodiesterase%2C_putative-HMG-box_domain_containing_protein%2C_putative|TcBrA4_0119400-TcBrA4_0119410|intergenic_region|TcBrA4_0119400-TcBrA4_0119410|||n.848133G>T||||||	GT:AD:DP:GQ:PGT:PID:PL:SB
TcBrA4_Chr11	848139	.	G	T	3113.77	.	DP=69;ExcessHet=3.0103;MLEAC=2,0;MLEAF=1.00,0.00;RAW_MQ=114333.00;ANN=T|upstream_gene_variant|MODIFIER|cAMP_specific_phosphodiesterase%2C_putative|TcBrA4_0119400|transcript|TcBrA4_0119400-RA|protein_coding||c.-1943C>A|||||1943|,T|downstream_gene_variant|MODIFIER|HMG-box_domain_containing_protein%2C_putative|TcBrA4_0119410|transcript|TcBrA4_0119410-RA|protein_coding||c.*2980C>A|||||2980|,T|downstream_gene_variant|MODIFIER|hypothetical_protein%2C_conserved|TcBrA4_0119420|transcript|TcBrA4_0119420-RA|protein_coding||c.*4564C>A|||||4564|,T|intergenic_region|MODIFIER|cAMP_specific_phosphodiesterase%2C_putative-HMG-box_domain_containing_protein%2C_putative|TcBrA4_0119400-TcBrA4_0119410|intergenic_region|TcBrA4_0119400-TcBrA4_0119410|||n.848139G>T||||||	GT:AD:DP:GQ:PGT:PID:PL:SB
TcBrA4_Chr11	848216	.	T	C	1289.77	.	DP=33;ExcessHet=3.0103;MLEAC=2,0;MLEAF=1.00,0.00;RAW_MQ=52430.00;ANN=C|upstream_gene_variant|MODIFIER|cAMP_specific_phosphodiesterase%2C_putative|TcBrA4_0119400|transcript|TcBrA4_0119400-RA|protein_coding||c.-2020A>G|||||2020|,C|downstream_gene_variant|MODIFIER|HMG-box_domain_containing_protein%2C_putative|TcBrA4_0119410|transcript|TcBrA4_0119410-RA|protein_coding||c.*2903A>G|||||2903|,C|downstream_gene_variant|MODIFIER|hypothetical_protein%2C_conserved|TcBrA4_0119420|transcript|TcBrA4_0119420-RA|protein_coding||c.*4487A>G|||||4487|,C|intergenic_region|MODIFIER|cAMP_specific_phosphodiesterase%2C_putative-HMG-box_domain_containing_protein%2C_putative|TcBrA4_0119400-TcBrA4_0119410|intergenic_region|TcBrA4_0119400-TcBrA4_0119410|||n.848216T>C||||||	GT:AD:DP:GQ:PL:SB
TcBrA4_Chr11	849684	.	A	G	466.77	.	DP=11;ExcessHet=3.0103;MLEAC=2,0;MLEAF=1.00,0.00;RAW_MQ=13949.00;ANN=G|upstream_gene_variant|MODIFIER|cAMP_specific_phosphodiesterase%2C_putative|TcBrA4_0119400|transcript|TcBrA4_0119400-RA|protein_coding||c.-3488T>C|||||3488|,G|downstream_gene_variant|MODIFIER|HMG-box_domain_containing_protein%2C_putative|TcBrA4_0119410|transcript|TcBrA4_0119410-RA|protein_coding||c.*1435T>C|||||1435|,G|downstream_gene_variant|MODIFIER|hypothetical_protein%2C_conserved|TcBrA4_0119420|transcript|TcBrA4_0119420-RA|protein_coding||c.*3019T>C|||||3019|,G|downstream_gene_variant|MODIFIER|DNA_replication_complex_GINS_protein_PSF1|TcBrA4_0119430|transcript|TcBrA4_0119430-RA|protein_coding||c.*4118T>C|||||4118|,G|intergenic_region|MODIFIER|cAMP_specific_phosphodiesterase%2C_putative-HMG-box_domain_containing_protein%2C_putative|TcBrA4_0119400-TcBrA4_0119410|intergenic_region|TcBrA4_0119400-TcBrA4_0119410|||n.849684A>G||||||	GT:AD:DP:GQ:PGT:PID:PL:SB
TcBrA4_Chr11	849686	.	G	A	466.77	.	DP=11;ExcessHet=3.0103;MLEAC=2,0;MLEAF=1.00,0.00;RAW_MQ=13949.00;ANN=A|upstream_gene_variant|MODIFIER|cAMP_specific_phosphodiesterase%2C_putative|TcBrA4_0119400|transcript|TcBrA4_0119400-RA|protein_coding||c.-3490C>T|||||3490|,A|downstream_gene_variant|MODIFIER|HMG-box_domain_containing_protein%2C_putative|TcBrA4_0119410|transcript|TcBrA4_0119410-RA|protein_coding||c.*1433C>T|||||1433|,A|downstream_gene_variant|MODIFIER|hypothetical_protein%2C_conserved|TcBrA4_0119420|transcript|TcBrA4_0119420-RA|protein_coding||c.*3017C>T|||||3017|,A|downstream_gene_variant|MODIFIER|DNA_replication_complex_GINS_protein_PSF1|TcBrA4_0119430|transcript|TcBrA4_0119430-RA|protein_coding||c.*4116C>T|||||4116|,A|intergenic_region|MODIFIER|cAMP_specific_phosphodiesterase%2C_putative-HMG-box_domain_containing_protein%2C_putative|TcBrA4_0119400-TcBrA4_0119410|intergenic_region|TcBrA4_0119400-TcBrA4_0119410|||n.849686G>A||||||	GT:AD:DP:GQ:PGT:PID:PL:SB
TcBrA4_Chr11	849773	.	T	G	1356.77	.	DP=34;ExcessHet=3.0103;MLEAC=2,0;MLEAF=1.00,0.00;RAW_MQ=54156.00;ANN=G|upstream_gene_variant|MODIFIER|cAMP_specific_phosphodiesterase%2C_putative|TcBrA4_0119400|transcript|TcBrA4_0119400-RA|protein_coding||c.-3577A>C|||||3577|,G|downstream_gene_variant|MODIFIER|HMG-box_domain_containing_protein%2C_putative|TcBrA4_0119410|transcript|TcBrA4_0119410-RA|protein_coding||c.*1346A>C|||||1346|,G|downstream_gene_variant|MODIFIER|hypothetical_protein%2C_conserved|TcBrA4_0119420|transcript|TcBrA4_0119420-RA|protein_coding||c.*2930A>C|||||2930|,G|downstream_gene_variant|MODIFIER|DNA_replication_complex_GINS_protein_PSF1|TcBrA4_0119430|transcript|TcBrA4_0119430-RA|protein_coding||c.*4029A>C|||||4029|,G|intergenic_region|MODIFIER|cAMP_specific_phosphodiesterase%2C_putative-HMG-box_domain_containing_protein%2C_putative|TcBrA4_0119400-TcBrA4_0119410|intergenic_region|TcBrA4_0119400-TcBrA4_0119410|||n.849773T>G||||||	GT:AD:DP:GQ:PL:SB
TcBrA4_Chr11	849843	.	G	T	2073.77	.	DP=46;ExcessHet=3.0103;MLEAC=2,0;MLEAF=1.00,0.00;RAW_MQ=62249.00;ANN=T|upstream_gene_variant|MODIFIER|cAMP_specific_phosphodiesterase%2C_putative|TcBrA4_0119400|transcript|TcBrA4_0119400-RA|protein_coding||c.-3647C>A|||||3647|,T|downstream_gene_variant|MODIFIER|HMG-box_domain_containing_protein%2C_putative|TcBrA4_0119410|transcript|TcBrA4_0119410-RA|protein_coding||c.*1276C>A|||||1276|,T|downstream_gene_variant|MODIFIER|hypothetical_protein%2C_conserved|TcBrA4_0119420|transcript|TcBrA4_0119420-RA|protein_coding||c.*2860C>A|||||2860|,T|downstream_gene_variant|MODIFIER|DNA_replication_complex_GINS_protein_PSF1|TcBrA4_0119430|transcript|TcBrA4_0119430-RA|protein_coding||c.*3959C>A|||||3959|,T|intergenic_region|MODIFIER|cAMP_specific_phosphodiesterase%2C_putative-HMG-box_domain_containing_protein%2C_putative|TcBrA4_0119400-TcBrA4_0119410|intergenic_region|TcBrA4_0119400-TcBrA4_0119410|||n.849843G>T||||||	GT:AD:DP:GQ:PGT:PID:PL:SB
TcBrA4_Chr11	849844	.	T	C	2073.77	.	DP=48;ExcessHet=3.0103;MLEAC=2,0;MLEAF=1.00,0.00;RAW_MQ=65449.00;ANN=C|upstream_gene_variant|MODIFIER|cAMP_specific_phosphodiesterase%2C_putative|TcBrA4_0119400|transcript|TcBrA4_0119400-RA|protein_coding||c.-3648A>G|||||3648|,C|downstream_gene_variant|MODIFIER|HMG-box_domain_containing_protein%2C_putative|TcBrA4_0119410|transcript|TcBrA4_0119410-RA|protein_coding||c.*1275A>G|||||1275|,C|downstream_gene_variant|MODIFIER|hypothetical_protein%2C_conserved|TcBrA4_0119420|transcript|TcBrA4_0119420-RA|protein_coding||c.*2859A>G|||||2859|,C|downstream_gene_variant|MODIFIER|DNA_replication_complex_GINS_protein_PSF1|TcBrA4_0119430|transcript|TcBrA4_0119430-RA|protein_coding||c.*3958A>G|||||3958|,C|intergenic_region|MODIFIER|cAMP_specific_phosphodiesterase%2C_putative-HMG-box_domain_containing_protein%2C_putative|TcBrA4_0119400-TcBrA4_0119410|intergenic_region|TcBrA4_0119400-TcBrA4_0119410|||n.849844T>C||||||	GT:AD:DP:GQ:PGT:PID:PL:SB
TcBrA4_Chr11	849857	.	T	A	1789.77	.	DP=50;ExcessHet=3.0103;MLEAC=2,0;MLEAF=1.00,0.00;RAW_MQ=68485.00;ANN=A|upstream_gene_variant|MODIFIER|cAMP_specific_phosphodiesterase%2C_putative|TcBrA4_0119400|transcript|TcBrA4_0119400-RA|protein_coding||c.-3661A>T|||||3661|,A|downstream_gene_variant|MODIFIER|HMG-box_domain_containing_protein%2C_putative|TcBrA4_0119410|transcript|TcBrA4_0119410-RA|protein_coding||c.*1262A>T|||||1262|,A|downstream_gene_variant|MODIFIER|hypothetical_protein%2C_conserved|TcBrA4_0119420|transcript|TcBrA4_0119420-RA|protein_coding||c.*2846A>T|||||2846|,A|downstream_gene_variant|MODIFIER|DNA_replication_complex_GINS_protein_PSF1|TcBrA4_0119430|transcript|TcBrA4_0119430-RA|protein_coding||c.*3945A>T|||||3945|,A|intergenic_region|MODIFIER|cAMP_specific_phosphodiesterase%2C_putative-HMG-box_domain_containing_protein%2C_putative|TcBrA4_0119400-TcBrA4_0119410|intergenic_region|TcBrA4_0119400-TcBrA4_0119410|||n.849857T>A||||||	GT:AD:DP:GQ:PL:SB
TcBrA4_Chr11	849880	.	A	G	1848.77	.	DP=53;ExcessHet=3.0103;MLEAC=2,0;MLEAF=1.00,0.00;RAW_MQ=72097.00;ANN=G|upstream_gene_variant|MODIFIER|cAMP_specific_phosphodiesterase%2C_putative|TcBrA4_0119400|transcript|TcBrA4_0119400-RA|protein_coding||c.-3684T>C|||||3684|,G|downstream_gene_variant|MODIFIER|HMG-box_domain_containing_protein%2C_putative|TcBrA4_0119410|transcript|TcBrA4_0119410-RA|protein_coding||c.*1239T>C|||||1239|,G|downstream_gene_variant|MODIFIER|hypothetical_protein%2C_conserved|TcBrA4_0119420|transcript|TcBrA4_0119420-RA|protein_coding||c.*2823T>C|||||2823|,G|downstream_gene_variant|MODIFIER|DNA_replication_complex_GINS_protein_PSF1|TcBrA4_0119430|transcript|TcBrA4_0119430-RA|protein_coding||c.*3922T>C|||||3922|,G|intergenic_region|MODIFIER|cAMP_specific_phosphodiesterase%2C_putative-HMG-box_domain_containing_protein%2C_putative|TcBrA4_0119400-TcBrA4_0119410|intergenic_region|TcBrA4_0119400-TcBrA4_0119410|||n.849880A>G||||||	GT:AD:DP:GQ:PL:SB
TcBrA4_Chr11	849976	.	A	C	2809.77	.	DP=75;ExcessHet=3.0103;MLEAC=2,0;MLEAF=1.00,0.00;RAW_MQ=104600.00;ANN=C|upstream_gene_variant|MODIFIER|cAMP_specific_phosphodiesterase%2C_putative|TcBrA4_0119400|transcript|TcBrA4_0119400-RA|protein_coding||c.-3780T>G|||||3780|,C|downstream_gene_variant|MODIFIER|HMG-box_domain_containing_protein%2C_putative|TcBrA4_0119410|transcript|TcBrA4_0119410-RA|protein_coding||c.*1143T>G|||||1143|,C|downstream_gene_variant|MODIFIER|hypothetical_protein%2C_conserved|TcBrA4_0119420|transcript|TcBrA4_0119420-RA|protein_coding||c.*2727T>G|||||2727|,C|downstream_gene_variant|MODIFIER|DNA_replication_complex_GINS_protein_PSF1|TcBrA4_0119430|transcript|TcBrA4_0119430-RA|protein_coding||c.*3826T>G|||||3826|,C|intergenic_region|MODIFIER|cAMP_specific_phosphodiesterase%2C_putative-HMG-box_domain_containing_protein%2C_putative|TcBrA4_0119400-TcBrA4_0119410|intergenic_region|TcBrA4_0119400-TcBrA4_0119410|||n.849976A>C||||||	GT:AD:DP:GQ:PL:SB
TcBrA4_Chr11	850004	.	A	T	2767.77	.	DP=74;ExcessHet=3.0103;MLEAC=2,0;MLEAF=1.00,0.00;RAW_MQ=101648.00;ANN=T|upstream_gene_variant|MODIFIER|cAMP_specific_phosphodiesterase%2C_putative|TcBrA4_0119400|transcript|TcBrA4_0119400-RA|protein_coding||c.-3808T>A|||||3808|,T|downstream_gene_variant|MODIFIER|HMG-box_domain_containing_protein%2C_putative|TcBrA4_0119410|transcript|TcBrA4_0119410-RA|protein_coding||c.*1115T>A|||||1115|,T|downstream_gene_variant|MODIFIER|hypothetical_protein%2C_conserved|TcBrA4_0119420|transcript|TcBrA4_0119420-RA|protein_coding||c.*2699T>A|||||2699|,T|downstream_gene_variant|MODIFIER|DNA_replication_complex_GINS_protein_PSF1|TcBrA4_0119430|transcript|TcBrA4_0119430-RA|protein_coding||c.*3798T>A|||||3798|,T|intergenic_region|MODIFIER|cAMP_specific_phosphodiesterase%2C_putative-HMG-box_domain_containing_protein%2C_putative|TcBrA4_0119400-TcBrA4_0119410|intergenic_region|TcBrA4_0119400-TcBrA4_0119410|||n.850004A>T||||||	GT:AD:DP:GQ:PL:SB
TcBrA4_Chr11	850019	.	A	C	3016.77	.	DP=78;ExcessHet=3.0103;MLEAC=2,0;MLEAF=1.00,0.00;RAW_MQ=108540.00;ANN=C|upstream_gene_variant|MODIFIER|cAMP_specific_phosphodiesterase%2C_putative|TcBrA4_0119400|transcript|TcBrA4_0119400-RA|protein_coding||c.-3823T>G|||||3823|,C|downstream_gene_variant|MODIFIER|HMG-box_domain_containing_protein%2C_putative|TcBrA4_0119410|transcript|TcBrA4_0119410-RA|protein_coding||c.*1100T>G|||||1100|,C|downstream_gene_variant|MODIFIER|hypothetical_protein%2C_conserved|TcBrA4_0119420|transcript|TcBrA4_0119420-RA|protein_coding||c.*2684T>G|||||2684|,C|downstream_gene_variant|MODIFIER|DNA_replication_complex_GINS_protein_PSF1|TcBrA4_0119430|transcript|TcBrA4_0119430-RA|protein_coding||c.*3783T>G|||||3783|,C|intergenic_region|MODIFIER|cAMP_specific_phosphodiesterase%2C_putative-HMG-box_domain_containing_protein%2C_putative|TcBrA4_0119400-TcBrA4_0119410|intergenic_region|TcBrA4_0119400-TcBrA4_0119410|||n.850019A>C||||||	GT:AD:DP:GQ:PL:SB
TcBrA4_Chr11	850055	.	A	G	2819.77	.	DP=71;ExcessHet=3.0103;MLEAC=2,0;MLEAF=1.00,0.00;RAW_MQ=99388.00;ANN=G|upstream_gene_variant|MODIFIER|cAMP_specific_phosphodiesterase%2C_putative|TcBrA4_0119400|transcript|TcBrA4_0119400-RA|protein_coding||c.-3859T>C|||||3859|,G|downstream_gene_variant|MODIFIER|HMG-box_domain_containing_protein%2C_putative|TcBrA4_0119410|transcript|TcBrA4_0119410-RA|protein_coding||c.*1064T>C|||||1064|,G|downstream_gene_variant|MODIFIER|hypothetical_protein%2C_conserved|TcBrA4_0119420|transcript|TcBrA4_0119420-RA|protein_coding||c.*2648T>C|||||2648|,G|downstream_gene_variant|MODIFIER|DNA_replication_complex_GINS_protein_PSF1|TcBrA4_0119430|transcript|TcBrA4_0119430-RA|protein_coding||c.*3747T>C|||||3747|,G|intergenic_region|MODIFIER|cAMP_specific_phosphodiesterase%2C_putative-HMG-box_domain_containing_protein%2C_putative|TcBrA4_0119400-TcBrA4_0119410|intergenic_region|TcBrA4_0119400-TcBrA4_0119410|||n.850055A>G||||||	GT:AD:DP:GQ:PL:SB
TcBrA4_Chr11	850142	.	A	G	4271.77	.	DP=94;ExcessHet=3.0103;MLEAC=2,0;MLEAF=1.00,0.00;RAW_MQ=125744.00;ANN=G|upstream_gene_variant|MODIFIER|cAMP_specific_phosphodiesterase%2C_putative|TcBrA4_0119400|transcript|TcBrA4_0119400-RA|protein_coding||c.-3946T>C|||||3946|,G|downstream_gene_variant|MODIFIER|HMG-box_domain_containing_protein%2C_putative|TcBrA4_0119410|transcript|TcBrA4_0119410-RA|protein_coding||c.*977T>C|||||977|,G|downstream_gene_variant|MODIFIER|hypothetical_protein%2C_conserved|TcBrA4_0119420|transcript|TcBrA4_0119420-RA|protein_coding||c.*2561T>C|||||2561|,G|downstream_gene_variant|MODIFIER|DNA_replication_complex_GINS_protein_PSF1|TcBrA4_0119430|transcript|TcBrA4_0119430-RA|protein_coding||c.*3660T>C|||||3660|,G|downstream_gene_variant|MODIFIER|hypothetical_protein%2C_conserved|TcBrA4_0119440|transcript|TcBrA4_0119440-RA|protein_coding||c.*4932T>C|||||4932|,G|intergenic_region|MODIFIER|cAMP_specific_phosphodiesterase%2C_putative-HMG-box_domain_containing_protein%2C_putative|TcBrA4_0119400-TcBrA4_0119410|intergenic_region|TcBrA4_0119400-TcBrA4_0119410|||n.850142A>G||||||	GT:AD:DP:GQ:PGT:PID:PL:SB
TcBrA4_Chr11	850145	.	C	A	4238.77	.	DP=95;ExcessHet=3.0103;MLEAC=2,0;MLEAF=1.00,0.00;RAW_MQ=127180.00;ANN=A|upstream_gene_variant|MODIFIER|cAMP_specific_phosphodiesterase%2C_putative|TcBrA4_0119400|transcript|TcBrA4_0119400-RA|protein_coding||c.-3949G>T|||||3949|,A|downstream_gene_variant|MODIFIER|HMG-box_domain_containing_protein%2C_putative|TcBrA4_0119410|transcript|TcBrA4_0119410-RA|protein_coding||c.*974G>T|||||974|,A|downstream_gene_variant|MODIFIER|hypothetical_protein%2C_conserved|TcBrA4_0119420|transcript|TcBrA4_0119420-RA|protein_coding||c.*2558G>T|||||2558|,A|downstream_gene_variant|MODIFIER|DNA_replication_complex_GINS_protein_PSF1|TcBrA4_0119430|transcript|TcBrA4_0119430-RA|protein_coding||c.*3657G>T|||||3657|,A|downstream_gene_variant|MODIFIER|hypothetical_protein%2C_conserved|TcBrA4_0119440|transcript|TcBrA4_0119440-RA|protein_coding||c.*4929G>T|||||4929|,A|intergenic_region|MODIFIER|cAMP_specific_phosphodiesterase%2C_putative-HMG-box_domain_containing_protein%2C_putative|TcBrA4_0119400-TcBrA4_0119410|intergenic_region|TcBrA4_0119400-TcBrA4_0119410|||n.850145C>A||||||	GT:AD:DP:GQ:PGT:PID:PL:SB
TcBrA4_Chr11	850181	.	A	G	4478.77	.	DP=100;ExcessHet=3.0103;MLEAC=2,0;MLEAF=1.00,0.00;RAW_MQ=136813.00;ANN=G|upstream_gene_variant|MODIFIER|cAMP_specific_phosphodiesterase%2C_putative|TcBrA4_0119400|transcript|TcBrA4_0119400-RA|protein_coding||c.-3985T>C|||||3985|,G|downstream_gene_variant|MODIFIER|HMG-box_domain_containing_protein%2C_putative|TcBrA4_0119410|transcript|TcBrA4_0119410-RA|protein_coding||c.*938T>C|||||938|,G|downstream_gene_variant|MODIFIER|hypothetical_protein%2C_conserved|TcBrA4_0119420|transcript|TcBrA4_0119420-RA|protein_coding||c.*2522T>C|||||2522|,G|downstream_gene_variant|MODIFIER|DNA_replication_complex_GINS_protein_PSF1|TcBrA4_0119430|transcript|TcBrA4_0119430-RA|protein_coding||c.*3621T>C|||||3621|,G|downstream_gene_variant|MODIFIER|hypothetical_protein%2C_conserved|TcBrA4_0119440|transcript|TcBrA4_0119440-RA|protein_coding||c.*4893T>C|||||4893|,G|intergenic_region|MODIFIER|cAMP_specific_phosphodiesterase%2C_putative-HMG-box_domain_containing_protein%2C_putative|TcBrA4_0119400-TcBrA4_0119410|intergenic_region|TcBrA4_0119400-TcBrA4_0119410|||n.850181A>G||||||	GT:AD:DP:GQ:PGT:PID:PL:SB
TcBrA4_Chr11	850184	.	A	G	4478.77	.	DP=97;ExcessHet=3.0103;MLEAC=2,0;MLEAF=1.00,0.00;RAW_MQ=133201.00;ANN=G|upstream_gene_variant|MODIFIER|cAMP_specific_phosphodiesterase%2C_putative|TcBrA4_0119400|transcript|TcBrA4_0119400-RA|protein_coding||c.-3988T>C|||||3988|,G|downstream_gene_variant|MODIFIER|HMG-box_domain_containing_protein%2C_putative|TcBrA4_0119410|transcript|TcBrA4_0119410-RA|protein_coding||c.*935T>C|||||935|,G|downstream_gene_variant|MODIFIER|hypothetical_protein%2C_conserved|TcBrA4_0119420|transcript|TcBrA4_0119420-RA|protein_coding||c.*2519T>C|||||2519|,G|downstream_gene_variant|MODIFIER|DNA_replication_complex_GINS_protein_PSF1|TcBrA4_0119430|transcript|TcBrA4_0119430-RA|protein_coding||c.*3618T>C|||||3618|,G|downstream_gene_variant|MODIFIER|hypothetical_protein%2C_conserved|TcBrA4_0119440|transcript|TcBrA4_0119440-RA|protein_coding||c.*4890T>C|||||4890|,G|intergenic_region|MODIFIER|cAMP_specific_phosphodiesterase%2C_putative-HMG-box_domain_containing_protein%2C_putative|TcBrA4_0119400-TcBrA4_0119410|intergenic_region|TcBrA4_0119400-TcBrA4_0119410|||n.850184A>G||||||	GT:AD:DP:GQ:PGT:PID:PL:SB
TcBrA4_Chr11	850238	.	A	G	3069.77	.	DP=80;ExcessHet=3.0103;MLEAC=2,0;MLEAF=1.00,0.00;RAW_MQ=115943.00;ANN=G|upstream_gene_variant|MODIFIER|cAMP_specific_phosphodiesterase%2C_putative|TcBrA4_0119400|transcript|TcBrA4_0119400-RA|protein_coding||c.-4042T>C|||||4042|,G|downstream_gene_variant|MODIFIER|HMG-box_domain_containing_protein%2C_putative|TcBrA4_0119410|transcript|TcBrA4_0119410-RA|protein_coding||c.*881T>C|||||881|,G|downstream_gene_variant|MODIFIER|hypothetical_protein%2C_conserved|TcBrA4_0119420|transcript|TcBrA4_0119420-RA|protein_coding||c.*2465T>C|||||2465|,G|downstream_gene_variant|MODIFIER|DNA_replication_complex_GINS_protein_PSF1|TcBrA4_0119430|transcript|TcBrA4_0119430-RA|protein_coding||c.*3564T>C|||||3564|,G|downstream_gene_variant|MODIFIER|hypothetical_protein%2C_conserved|TcBrA4_0119440|transcript|TcBrA4_0119440-RA|protein_coding||c.*4836T>C|||||4836|,G|intergenic_region|MODIFIER|cAMP_specific_phosphodiesterase%2C_putative-HMG-box_domain_containing_protein%2C_putative|TcBrA4_0119400-TcBrA4_0119410|intergenic_region|TcBrA4_0119400-TcBrA4_0119410|||n.850238A>G||||||	GT:AD:DP:GQ:PL:SB
TcBrA4_Chr11	850379	.	G	C	2680.77	.	DP=75;ExcessHet=3.0103;MLEAC=2,0;MLEAF=1.00,0.00;RAW_MQ=110623.00;ANN=C|upstream_gene_variant|MODIFIER|cAMP_specific_phosphodiesterase%2C_putative|TcBrA4_0119400|transcript|TcBrA4_0119400-RA|protein_coding||c.-4183C>G|||||4183|,C|downstream_gene_variant|MODIFIER|HMG-box_domain_containing_protein%2C_putative|TcBrA4_0119410|transcript|TcBrA4_0119410-RA|protein_coding||c.*740C>G|||||740|,C|downstream_gene_variant|MODIFIER|hypothetical_protein%2C_conserved|TcBrA4_0119420|transcript|TcBrA4_0119420-RA|protein_coding||c.*2324C>G|||||2324|,C|downstream_gene_variant|MODIFIER|DNA_replication_complex_GINS_protein_PSF1|TcBrA4_0119430|transcript|TcBrA4_0119430-RA|protein_coding||c.*3423C>G|||||3423|,C|downstream_gene_variant|MODIFIER|hypothetical_protein%2C_conserved|TcBrA4_0119440|transcript|TcBrA4_0119440-RA|protein_coding||c.*4695C>G|||||4695|,C|intergenic_region|MODIFIER|cAMP_specific_phosphodiesterase%2C_putative-HMG-box_domain_containing_protein%2C_putative|TcBrA4_0119400-TcBrA4_0119410|intergenic_region|TcBrA4_0119400-TcBrA4_0119410|||n.850379G>C||||||	GT:AD:DP:GQ:PL:SB
TcBrA4_Chr11	850392	.	T	C	2634.77	.	DP=74;ExcessHet=3.0103;MLEAC=2,0;MLEAF=1.00,0.00;RAW_MQ=104435.00;ANN=C|upstream_gene_variant|MODIFIER|cAMP_specific_phosphodiesterase%2C_putative|TcBrA4_0119400|transcript|TcBrA4_0119400-RA|protein_coding||c.-4196A>G|||||4196|,C|downstream_gene_variant|MODIFIER|HMG-box_domain_containing_protein%2C_putative|TcBrA4_0119410|transcript|TcBrA4_0119410-RA|protein_coding||c.*727A>G|||||727|,C|downstream_gene_variant|MODIFIER|hypothetical_protein%2C_conserved|TcBrA4_0119420|transcript|TcBrA4_0119420-RA|protein_coding||c.*2311A>G|||||2311|,C|downstream_gene_variant|MODIFIER|DNA_replication_complex_GINS_protein_PSF1|TcBrA4_0119430|transcript|TcBrA4_0119430-RA|protein_coding||c.*3410A>G|||||3410|,C|downstream_gene_variant|MODIFIER|hypothetical_protein%2C_conserved|TcBrA4_0119440|transcript|TcBrA4_0119440-RA|protein_coding||c.*4682A>G|||||4682|,C|intergenic_region|MODIFIER|cAMP_specific_phosphodiesterase%2C_putative-HMG-box_domain_containing_protein%2C_putative|TcBrA4_0119400-TcBrA4_0119410|intergenic_region|TcBrA4_0119400-TcBrA4_0119410|||n.850392T>C||||||	GT:AD:DP:GQ:PL:SB
TcBrA4_Chr11	850488	.	A	C	2164.77	.	DP=50;ExcessHet=3.0103;MLEAC=2,0;MLEAF=1.00,0.00;RAW_MQ=55563.00;ANN=C|upstream_gene_variant|MODIFIER|cAMP_specific_phosphodiesterase%2C_putative|TcBrA4_0119400|transcript|TcBrA4_0119400-RA|protein_coding||c.-4292T>G|||||4292|,C|downstream_gene_variant|MODIFIER|HMG-box_domain_containing_protein%2C_putative|TcBrA4_0119410|transcript|TcBrA4_0119410-RA|protein_coding||c.*631T>G|||||631|,C|downstream_gene_variant|MODIFIER|hypothetical_protein%2C_conserved|TcBrA4_0119420|transcript|TcBrA4_0119420-RA|protein_coding||c.*2215T>G|||||2215|,C|downstream_gene_variant|MODIFIER|DNA_replication_complex_GINS_protein_PSF1|TcBrA4_0119430|transcript|TcBrA4_0119430-RA|protein_coding||c.*3314T>G|||||3314|,C|downstream_gene_variant|MODIFIER|hypothetical_protein%2C_conserved|TcBrA4_0119440|transcript|TcBrA4_0119440-RA|protein_coding||c.*4586T>G|||||4586|,C|intergenic_region|MODIFIER|cAMP_specific_phosphodiesterase%2C_putative-HMG-box_domain_containing_protein%2C_putative|TcBrA4_0119400-TcBrA4_0119410|intergenic_region|TcBrA4_0119400-TcBrA4_0119410|||n.850488A>C||||||	GT:AD:DP:GQ:PGT:PID:PL:SB
TcBrA4_Chr11	850498	.	T	G	2086.77	.	DP=46;ExcessHet=3.0103;MLEAC=2,0;MLEAF=1.00,0.00;RAW_MQ=49906.00;ANN=G|upstream_gene_variant|MODIFIER|cAMP_specific_phosphodiesterase%2C_putative|TcBrA4_0119400|transcript|TcBrA4_0119400-RA|protein_coding||c.-4302A>C|||||4302|,G|downstream_gene_variant|MODIFIER|HMG-box_domain_containing_protein%2C_putative|TcBrA4_0119410|transcript|TcBrA4_0119410-RA|protein_coding||c.*621A>C|||||621|,G|downstream_gene_variant|MODIFIER|hypothetical_protein%2C_conserved|TcBrA4_0119420|transcript|TcBrA4_0119420-RA|protein_coding||c.*2205A>C|||||2205|,G|downstream_gene_variant|MODIFIER|DNA_replication_complex_GINS_protein_PSF1|TcBrA4_0119430|transcript|TcBrA4_0119430-RA|protein_coding||c.*3304A>C|||||3304|,G|downstream_gene_variant|MODIFIER|hypothetical_protein%2C_conserved|TcBrA4_0119440|transcript|TcBrA4_0119440-RA|protein_coding||c.*4576A>C|||||4576|,G|intergenic_region|MODIFIER|cAMP_specific_phosphodiesterase%2C_putative-HMG-box_domain_containing_protein%2C_putative|TcBrA4_0119400-TcBrA4_0119410|intergenic_region|TcBrA4_0119400-TcBrA4_0119410|||n.850498T>G||||||	GT:AD:DP:GQ:PGT:PID:PL:SB
TcBrA4_Chr11	850512	.	T	G	1771.77	.	DP=39;ExcessHet=3.0103;MLEAC=2,0;MLEAF=1.00,0.00;RAW_MQ=40473.00;ANN=G|upstream_gene_variant|MODIFIER|cAMP_specific_phosphodiesterase%2C_putative|TcBrA4_0119400|transcript|TcBrA4_0119400-RA|protein_coding||c.-4316A>C|||||4316|,G|downstream_gene_variant|MODIFIER|HMG-box_domain_containing_protein%2C_putative|TcBrA4_0119410|transcript|TcBrA4_0119410-RA|protein_coding||c.*607A>C|||||607|,G|downstream_gene_variant|MODIFIER|hypothetical_protein%2C_conserved|TcBrA4_0119420|transcript|TcBrA4_0119420-RA|protein_coding||c.*2191A>C|||||2191|,G|downstream_gene_variant|MODIFIER|DNA_replication_complex_GINS_protein_PSF1|TcBrA4_0119430|transcript|TcBrA4_0119430-RA|protein_coding||c.*3290A>C|||||3290|,G|downstream_gene_variant|MODIFIER|hypothetical_protein%2C_conserved|TcBrA4_0119440|transcript|TcBrA4_0119440-RA|protein_coding||c.*4562A>C|||||4562|,G|downstream_gene_variant|MODIFIER|radical_SAM_domain_protein%2C_putative|TcBrA4_0119450|transcript|TcBrA4_0119450-RA|protein_coding||c.*5000A>C|||||5000|,G|intergenic_region|MODIFIER|cAMP_specific_phosphodiesterase%2C_putative-HMG-box_domain_containing_protein%2C_putative|TcBrA4_0119400-TcBrA4_0119410|intergenic_region|TcBrA4_0119400-TcBrA4_0119410|||n.850512T>G||||||	GT:AD:DP:GQ:PGT:PID:PL:SB
TcBrA4_Chr11	850522	.	C	T	1546.77	.	DP=34;ExcessHet=3.0103;MLEAC=2,0;MLEAF=1.00,0.00;RAW_MQ=34568.00;ANN=T|upstream_gene_variant|MODIFIER|cAMP_specific_phosphodiesterase%2C_putative|TcBrA4_0119400|transcript|TcBrA4_0119400-RA|protein_coding||c.-4326G>A|||||4326|,T|downstream_gene_variant|MODIFIER|HMG-box_domain_containing_protein%2C_putative|TcBrA4_0119410|transcript|TcBrA4_0119410-RA|protein_coding||c.*597G>A|||||597|,T|downstream_gene_variant|MODIFIER|hypothetical_protein%2C_conserved|TcBrA4_0119420|transcript|TcBrA4_0119420-RA|protein_coding||c.*2181G>A|||||2181|,T|downstream_gene_variant|MODIFIER|DNA_replication_complex_GINS_protein_PSF1|TcBrA4_0119430|transcript|TcBrA4_0119430-RA|protein_coding||c.*3280G>A|||||3280|,T|downstream_gene_variant|MODIFIER|hypothetical_protein%2C_conserved|TcBrA4_0119440|transcript|TcBrA4_0119440-RA|protein_coding||c.*4552G>A|||||4552|,T|downstream_gene_variant|MODIFIER|radical_SAM_domain_protein%2C_putative|TcBrA4_0119450|transcript|TcBrA4_0119450-RA|protein_coding||c.*4990G>A|||||4990|,T|intergenic_region|MODIFIER|cAMP_specific_phosphodiesterase%2C_putative-HMG-box_domain_containing_protein%2C_putative|TcBrA4_0119400-TcBrA4_0119410|intergenic_region|TcBrA4_0119400-TcBrA4_0119410|||n.850522C>T||||||	GT:AD:DP:GQ:PGT:PID:PL:SB
TcBrA4_Chr11	850523	.	A	T	1546.77	.	DP=34;ExcessHet=3.0103;MLEAC=2,0;MLEAF=1.00,0.00;RAW_MQ=34568.00;ANN=T|upstream_gene_variant|MODIFIER|cAMP_specific_phosphodiesterase%2C_putative|TcBrA4_0119400|transcript|TcBrA4_0119400-RA|protein_coding||c.-4327T>A|||||4327|,T|downstream_gene_variant|MODIFIER|HMG-box_domain_containing_protein%2C_putative|TcBrA4_0119410|transcript|TcBrA4_0119410-RA|protein_coding||c.*596T>A|||||596|,T|downstream_gene_variant|MODIFIER|hypothetical_protein%2C_conserved|TcBrA4_0119420|transcript|TcBrA4_0119420-RA|protein_coding||c.*2180T>A|||||2180|,T|downstream_gene_variant|MODIFIER|DNA_replication_complex_GINS_protein_PSF1|TcBrA4_0119430|transcript|TcBrA4_0119430-RA|protein_coding||c.*3279T>A|||||3279|,T|downstream_gene_variant|MODIFIER|hypothetical_protein%2C_conserved|TcBrA4_0119440|transcript|TcBrA4_0119440-RA|protein_coding||c.*4551T>A|||||4551|,T|downstream_gene_variant|MODIFIER|radical_SAM_domain_protein%2C_putative|TcBrA4_0119450|transcript|TcBrA4_0119450-RA|protein_coding||c.*4989T>A|||||4989|,T|intergenic_region|MODIFIER|cAMP_specific_phosphodiesterase%2C_putative-HMG-box_domain_containing_protein%2C_putative|TcBrA4_0119400-TcBrA4_0119410|intergenic_region|TcBrA4_0119400-TcBrA4_0119410|||n.850523A>T||||||	GT:AD:DP:GQ:PGT:PID:PL:SB
TcBrA4_Chr11	850534	.	A	G	1411.77	.	DP=32;ExcessHet=3.0103;MLEAC=2,0;MLEAF=1.00,0.00;RAW_MQ=33510.00;ANN=G|upstream_gene_variant|MODIFIER|cAMP_specific_phosphodiesterase%2C_putative|TcBrA4_0119400|transcript|TcBrA4_0119400-RA|protein_coding||c.-4338T>C|||||4338|,G|downstream_gene_variant|MODIFIER|HMG-box_domain_containing_protein%2C_putative|TcBrA4_0119410|transcript|TcBrA4_0119410-RA|protein_coding||c.*585T>C|||||585|,G|downstream_gene_variant|MODIFIER|hypothetical_protein%2C_conserved|TcBrA4_0119420|transcript|TcBrA4_0119420-RA|protein_coding||c.*2169T>C|||||2169|,G|downstream_gene_variant|MODIFIER|DNA_replication_complex_GINS_protein_PSF1|TcBrA4_0119430|transcript|TcBrA4_0119430-RA|protein_coding||c.*3268T>C|||||3268|,G|downstream_gene_variant|MODIFIER|hypothetical_protein%2C_conserved|TcBrA4_0119440|transcript|TcBrA4_0119440-RA|protein_coding||c.*4540T>C|||||4540|,G|downstream_gene_variant|MODIFIER|radical_SAM_domain_protein%2C_putative|TcBrA4_0119450|transcript|TcBrA4_0119450-RA|protein_coding||c.*4978T>C|||||4978|,G|intergenic_region|MODIFIER|cAMP_specific_phosphodiesterase%2C_putative-HMG-box_domain_containing_protein%2C_putative|TcBrA4_0119400-TcBrA4_0119410|intergenic_region|TcBrA4_0119400-TcBrA4_0119410|||n.850534A>G||||||	GT:AD:DP:GQ:PGT:PID:PL:SB
TcBrA4_Chr11	850561	.	G	A	605.77	.	DP=19;ExcessHet=3.0103;MLEAC=2,0;MLEAF=1.00,0.00;RAW_MQ=17783.00;ANN=A|upstream_gene_variant|MODIFIER|cAMP_specific_phosphodiesterase%2C_putative|TcBrA4_0119400|transcript|TcBrA4_0119400-RA|protein_coding||c.-4365C>T|||||4365|,A|downstream_gene_variant|MODIFIER|HMG-box_domain_containing_protein%2C_putative|TcBrA4_0119410|transcript|TcBrA4_0119410-RA|protein_coding||c.*558C>T|||||558|,A|downstream_gene_variant|MODIFIER|hypothetical_protein%2C_conserved|TcBrA4_0119420|transcript|TcBrA4_0119420-RA|protein_coding||c.*2142C>T|||||2142|,A|downstream_gene_variant|MODIFIER|DNA_replication_complex_GINS_protein_PSF1|TcBrA4_0119430|transcript|TcBrA4_0119430-RA|protein_coding||c.*3241C>T|||||3241|,A|downstream_gene_variant|MODIFIER|hypothetical_protein%2C_conserved|TcBrA4_0119440|transcript|TcBrA4_0119440-RA|protein_coding||c.*4513C>T|||||4513|,A|downstream_gene_variant|MODIFIER|radical_SAM_domain_protein%2C_putative|TcBrA4_0119450|transcript|TcBrA4_0119450-RA|protein_coding||c.*4951C>T|||||4951|,A|intergenic_region|MODIFIER|cAMP_specific_phosphodiesterase%2C_putative-HMG-box_domain_containing_protein%2C_putative|TcBrA4_0119400-TcBrA4_0119410|intergenic_region|TcBrA4_0119400-TcBrA4_0119410|||n.850561G>A||||||	GT:AD:DP:GQ:PL:SB
TcBrA4_Chr11	850584	.	TAG	T	306.75	.	DP=9;ExcessHet=3.0103;MLEAC=2,0;MLEAF=1.00,0.00;RAW_MQ=5879.00;ANN=T|upstream_gene_variant|MODIFIER|cAMP_specific_phosphodiesterase%2C_putative|TcBrA4_0119400|transcript|TcBrA4_0119400-RA|protein_coding||c.-4390_-4389delCT|||||4389|,T|downstream_gene_variant|MODIFIER|HMG-box_domain_containing_protein%2C_putative|TcBrA4_0119410|transcript|TcBrA4_0119410-RA|protein_coding||c.*533_*534delCT|||||534|,T|downstream_gene_variant|MODIFIER|hypothetical_protein%2C_conserved|TcBrA4_0119420|transcript|TcBrA4_0119420-RA|protein_coding||c.*2117_*2118delCT|||||2118|,T|downstream_gene_variant|MODIFIER|DNA_replication_complex_GINS_protein_PSF1|TcBrA4_0119430|transcript|TcBrA4_0119430-RA|protein_coding||c.*3216_*3217delCT|||||3217|,T|downstream_gene_variant|MODIFIER|hypothetical_protein%2C_conserved|TcBrA4_0119440|transcript|TcBrA4_0119440-RA|protein_coding||c.*4488_*4489delCT|||||4489|,T|downstream_gene_variant|MODIFIER|radical_SAM_domain_protein%2C_putative|TcBrA4_0119450|transcript|TcBrA4_0119450-RA|protein_coding||c.*4926_*4927delCT|||||4927|,T|intergenic_region|MODIFIER|cAMP_specific_phosphodiesterase%2C_putative-HMG-box_domain_containing_protein%2C_putative|TcBrA4_0119400-TcBrA4_0119410|intergenic_region|TcBrA4_0119400-TcBrA4_0119410|||n.850585_850586delAG||||||	GT:AD:DP:GQ:PGT:PID:PL:SB
TcBrA4_Chr11	850594	.	T	C	315.78	.	DP=8;ExcessHet=3.0103;MLEAC=2,0;MLEAF=1.00,0.00;RAW_MQ=4279.00;ANN=C|upstream_gene_variant|MODIFIER|cAMP_specific_phosphodiesterase%2C_putative|TcBrA4_0119400|transcript|TcBrA4_0119400-RA|protein_coding||c.-4398A>G|||||4398|,C|downstream_gene_variant|MODIFIER|HMG-box_domain_containing_protein%2C_putative|TcBrA4_0119410|transcript|TcBrA4_0119410-RA|protein_coding||c.*525A>G|||||525|,C|downstream_gene_variant|MODIFIER|hypothetical_protein%2C_conserved|TcBrA4_0119420|transcript|TcBrA4_0119420-RA|protein_coding||c.*2109A>G|||||2109|,C|downstream_gene_variant|MODIFIER|DNA_replication_complex_GINS_protein_PSF1|TcBrA4_0119430|transcript|TcBrA4_0119430-RA|protein_coding||c.*3208A>G|||||3208|,C|downstream_gene_variant|MODIFIER|hypothetical_protein%2C_conserved|TcBrA4_0119440|transcript|TcBrA4_0119440-RA|protein_coding||c.*4480A>G|||||4480|,C|downstream_gene_variant|MODIFIER|radical_SAM_domain_protein%2C_putative|TcBrA4_0119450|transcript|TcBrA4_0119450-RA|protein_coding||c.*4918A>G|||||4918|,C|intergenic_region|MODIFIER|cAMP_specific_phosphodiesterase%2C_putative-HMG-box_domain_containing_protein%2C_putative|TcBrA4_0119400-TcBrA4_0119410|intergenic_region|TcBrA4_0119400-TcBrA4_0119410|||n.850594T>C||||||	GT:AD:DP:GQ:PGT:PID:PL:SB
TcBrA4_Chr11	850979	.	A	G	314.78	.	DP=8;ExcessHet=3.0103;MLEAC=2,0;MLEAF=1.00,0.00;RAW_MQ=4326.00;ANN=G|upstream_gene_variant|MODIFIER|cAMP_specific_phosphodiesterase%2C_putative|TcBrA4_0119400|transcript|TcBrA4_0119400-RA|protein_coding||c.-4783T>C|||||4783|,G|downstream_gene_variant|MODIFIER|HMG-box_domain_containing_protein%2C_putative|TcBrA4_0119410|transcript|TcBrA4_0119410-RA|protein_coding||c.*140T>C|||||140|,G|downstream_gene_variant|MODIFIER|hypothetical_protein%2C_conserved|TcBrA4_0119420|transcript|TcBrA4_0119420-RA|protein_coding||c.*1724T>C|||||1724|,G|downstream_gene_variant|MODIFIER|DNA_replication_complex_GINS_protein_PSF1|TcBrA4_0119430|transcript|TcBrA4_0119430-RA|protein_coding||c.*2823T>C|||||2823|,G|downstream_gene_variant|MODIFIER|hypothetical_protein%2C_conserved|TcBrA4_0119440|transcript|TcBrA4_0119440-RA|protein_coding||c.*4095T>C|||||4095|,G|downstream_gene_variant|MODIFIER|radical_SAM_domain_protein%2C_putative|TcBrA4_0119450|transcript|TcBrA4_0119450-RA|protein_coding||c.*4533T>C|||||4533|,G|intergenic_region|MODIFIER|cAMP_specific_phosphodiesterase%2C_putative-HMG-box_domain_containing_protein%2C_putative|TcBrA4_0119400-TcBrA4_0119410|intergenic_region|TcBrA4_0119400-TcBrA4_0119410|||n.850979A>G||||||	GT:AD:DP:GQ:PGT:PID:PL:SB
TcBrA4_Chr11	851011	.	A	G	368.78	.	DP=9;ExcessHet=3.0103;MLEAC=2,0;MLEAF=1.00,0.00;RAW_MQ=4902.00;ANN=G|upstream_gene_variant|MODIFIER|cAMP_specific_phosphodiesterase%2C_putative|TcBrA4_0119400|transcript|TcBrA4_0119400-RA|protein_coding||c.-4815T>C|||||4815|,G|downstream_gene_variant|MODIFIER|HMG-box_domain_containing_protein%2C_putative|TcBrA4_0119410|transcript|TcBrA4_0119410-RA|protein_coding||c.*108T>C|||||108|,G|downstream_gene_variant|MODIFIER|hypothetical_protein%2C_conserved|TcBrA4_0119420|transcript|TcBrA4_0119420-RA|protein_coding||c.*1692T>C|||||1692|,G|downstream_gene_variant|MODIFIER|DNA_replication_complex_GINS_protein_PSF1|TcBrA4_0119430|transcript|TcBrA4_0119430-RA|protein_coding||c.*2791T>C|||||2791|,G|downstream_gene_variant|MODIFIER|hypothetical_protein%2C_conserved|TcBrA4_0119440|transcript|TcBrA4_0119440-RA|protein_coding||c.*4063T>C|||||4063|,G|downstream_gene_variant|MODIFIER|radical_SAM_domain_protein%2C_putative|TcBrA4_0119450|transcript|TcBrA4_0119450-RA|protein_coding||c.*4501T>C|||||4501|,G|intergenic_region|MODIFIER|cAMP_specific_phosphodiesterase%2C_putative-HMG-box_domain_containing_protein%2C_putative|TcBrA4_0119400-TcBrA4_0119410|intergenic_region|TcBrA4_0119400-TcBrA4_0119410|||n.851011A>G||||||	GT:AD:DP:GQ:PGT:PID:PL:SB
TcBrA4_Chr11	851019	.	A	T	368.78	.	DP=9;ExcessHet=3.0103;MLEAC=2,0;MLEAF=1.00,0.00;RAW_MQ=4902.00;ANN=T|upstream_gene_variant|MODIFIER|cAMP_specific_phosphodiesterase%2C_putative|TcBrA4_0119400|transcript|TcBrA4_0119400-RA|protein_coding||c.-4823T>A|||||4823|,T|downstream_gene_variant|MODIFIER|HMG-box_domain_containing_protein%2C_putative|TcBrA4_0119410|transcript|TcBrA4_0119410-RA|protein_coding||c.*100T>A|||||100|,T|downstream_gene_variant|MODIFIER|hypothetical_protein%2C_conserved|TcBrA4_0119420|transcript|TcBrA4_0119420-RA|protein_coding||c.*1684T>A|||||1684|,T|downstream_gene_variant|MODIFIER|DNA_replication_complex_GINS_protein_PSF1|TcBrA4_0119430|transcript|TcBrA4_0119430-RA|protein_coding||c.*2783T>A|||||2783|,T|downstream_gene_variant|MODIFIER|hypothetical_protein%2C_conserved|TcBrA4_0119440|transcript|TcBrA4_0119440-RA|protein_coding||c.*4055T>A|||||4055|,T|downstream_gene_variant|MODIFIER|radical_SAM_domain_protein%2C_putative|TcBrA4_0119450|transcript|TcBrA4_0119450-RA|protein_coding||c.*4493T>A|||||4493|,T|intergenic_region|MODIFIER|cAMP_specific_phosphodiesterase%2C_putative-HMG-box_domain_containing_protein%2C_putative|TcBrA4_0119400-TcBrA4_0119410|intergenic_region|TcBrA4_0119400-TcBrA4_0119410|||n.851019A>T||||||	GT:AD:DP:GQ:PGT:PID:PL:SB
TcBrA4_Chr11	851021	.	A	G	368.78	.	DP=8;ExcessHet=3.0103;MLEAC=2,0;MLEAF=1.00,0.00;RAW_MQ=4373.00;ANN=G|upstream_gene_variant|MODIFIER|cAMP_specific_phosphodiesterase%2C_putative|TcBrA4_0119400|transcript|TcBrA4_0119400-RA|protein_coding||c.-4825T>C|||||4825|,G|downstream_gene_variant|MODIFIER|HMG-box_domain_containing_protein%2C_putative|TcBrA4_0119410|transcript|TcBrA4_0119410-RA|protein_coding||c.*98T>C|||||98|,G|downstream_gene_variant|MODIFIER|hypothetical_protein%2C_conserved|TcBrA4_0119420|transcript|TcBrA4_0119420-RA|protein_coding||c.*1682T>C|||||1682|,G|downstream_gene_variant|MODIFIER|DNA_replication_complex_GINS_protein_PSF1|TcBrA4_0119430|transcript|TcBrA4_0119430-RA|protein_coding||c.*2781T>C|||||2781|,G|downstream_gene_variant|MODIFIER|hypothetical_protein%2C_conserved|TcBrA4_0119440|transcript|TcBrA4_0119440-RA|protein_coding||c.*4053T>C|||||4053|,G|downstream_gene_variant|MODIFIER|radical_SAM_domain_protein%2C_putative|TcBrA4_0119450|transcript|TcBrA4_0119450-RA|protein_coding||c.*4491T>C|||||4491|,G|intergenic_region|MODIFIER|cAMP_specific_phosphodiesterase%2C_putative-HMG-box_domain_containing_protein%2C_putative|TcBrA4_0119400-TcBrA4_0119410|intergenic_region|TcBrA4_0119400-TcBrA4_0119410|||n.851021A>G||||||	GT:AD:DP:GQ:PGT:PID:PL:SB
TcBrA4_Chr11	851115	.	T	G	474.77	.	DP=13;ExcessHet=3.0103;MLEAC=2,0;MLEAF=1.00,0.00;RAW_MQ=17594.00;ANN=G|upstream_gene_variant|MODIFIER|cAMP_specific_phosphodiesterase%2C_putative|TcBrA4_0119400|transcript|TcBrA4_0119400-RA|protein_coding||c.-4919A>C|||||4919|,G|downstream_gene_variant|MODIFIER|HMG-box_domain_containing_protein%2C_putative|TcBrA4_0119410|transcript|TcBrA4_0119410-RA|protein_coding||c.*4A>C|||||4|,G|downstream_gene_variant|MODIFIER|hypothetical_protein%2C_conserved|TcBrA4_0119420|transcript|TcBrA4_0119420-RA|protein_coding||c.*1588A>C|||||1588|,G|downstream_gene_variant|MODIFIER|DNA_replication_complex_GINS_protein_PSF1|TcBrA4_0119430|transcript|TcBrA4_0119430-RA|protein_coding||c.*2687A>C|||||2687|,G|downstream_gene_variant|MODIFIER|hypothetical_protein%2C_conserved|TcBrA4_0119440|transcript|TcBrA4_0119440-RA|protein_coding||c.*3959A>C|||||3959|,G|downstream_gene_variant|MODIFIER|radical_SAM_domain_protein%2C_putative|TcBrA4_0119450|transcript|TcBrA4_0119450-RA|protein_coding||c.*4397A>C|||||4397|,G|intergenic_region|MODIFIER|cAMP_specific_phosphodiesterase%2C_putative-HMG-box_domain_containing_protein%2C_putative|TcBrA4_0119400-TcBrA4_0119410|intergenic_region|TcBrA4_0119400-TcBrA4_0119410|||n.851115T>G||||||	GT:AD:DP:GQ:PL:SB
TcBrA4_Chr11	851159	.	G	A	942.77	.	DP=22;ExcessHet=3.0103;MLEAC=2,0;MLEAF=1.00,0.00;RAW_MQ=29742.00;ANN=A|missense_variant|MODERATE|HMG-box_domain_containing_protein%2C_putative|TcBrA4_0119410|transcript|TcBrA4_0119410-RA|protein_coding|1/1|c.1142C>T|p.Ala381Val|1142/1182|1142/1182|381/393||,A|upstream_gene_variant|MODIFIER|cAMP_specific_phosphodiesterase%2C_putative|TcBrA4_0119400|transcript|TcBrA4_0119400-RA|protein_coding||c.-4963C>T|||||4963|,A|downstream_gene_variant|MODIFIER|hypothetical_protein%2C_conserved|TcBrA4_0119420|transcript|TcBrA4_0119420-RA|protein_coding||c.*1544C>T|||||1544|,A|downstream_gene_variant|MODIFIER|DNA_replication_complex_GINS_protein_PSF1|TcBrA4_0119430|transcript|TcBrA4_0119430-RA|protein_coding||c.*2643C>T|||||2643|,A|downstream_gene_variant|MODIFIER|hypothetical_protein%2C_conserved|TcBrA4_0119440|transcript|TcBrA4_0119440-RA|protein_coding||c.*3915C>T|||||3915|,A|downstream_gene_variant|MODIFIER|radical_SAM_domain_protein%2C_putative|TcBrA4_0119450|transcript|TcBrA4_0119450-RA|protein_coding||c.*4353C>T|||||4353|	GT:AD:DP:GQ:PGT:PID:PL:SB
TcBrA4_Chr11	851176	.	A	G	916.77	.	DP=21;ExcessHet=3.0103;MLEAC=2,0;MLEAF=1.00,0.00;RAW_MQ=28142.00;ANN=G|synonymous_variant|LOW|HMG-box_domain_containing_protein%2C_putative|TcBrA4_0119410|transcript|TcBrA4_0119410-RA|protein_coding|1/1|c.1125T>C|p.Tyr375Tyr|1125/1182|1125/1182|375/393||,G|upstream_gene_variant|MODIFIER|cAMP_specific_phosphodiesterase%2C_putative|TcBrA4_0119400|transcript|TcBrA4_0119400-RA|protein_coding||c.-4980T>C|||||4980|,G|downstream_gene_variant|MODIFIER|hypothetical_protein%2C_conserved|TcBrA4_0119420|transcript|TcBrA4_0119420-RA|protein_coding||c.*1527T>C|||||1527|,G|downstream_gene_variant|MODIFIER|DNA_replication_complex_GINS_protein_PSF1|TcBrA4_0119430|transcript|TcBrA4_0119430-RA|protein_coding||c.*2626T>C|||||2626|,G|downstream_gene_variant|MODIFIER|hypothetical_protein%2C_conserved|TcBrA4_0119440|transcript|TcBrA4_0119440-RA|protein_coding||c.*3898T>C|||||3898|,G|downstream_gene_variant|MODIFIER|radical_SAM_domain_protein%2C_putative|TcBrA4_0119450|transcript|TcBrA4_0119450-RA|protein_coding||c.*4336T>C|||||4336|	GT:AD:DP:GQ:PGT:PID:PL:SB
TcBrA4_Chr11	851183	.	C	T	922.77	.	DP=22;ExcessHet=3.0103;MLEAC=2,0;MLEAF=1.00,0.00;RAW_MQ=28671.00;ANN=T|missense_variant|MODERATE|HMG-box_domain_containing_protein%2C_putative|TcBrA4_0119410|transcript|TcBrA4_0119410-RA|protein_coding|1/1|c.1118G>A|p.Gly373Glu|1118/1182|1118/1182|373/393||,T|upstream_gene_variant|MODIFIER|cAMP_specific_phosphodiesterase%2C_putative|TcBrA4_0119400|transcript|TcBrA4_0119400-RA|protein_coding||c.-4987G>A|||||4987|,T|downstream_gene_variant|MODIFIER|hypothetical_protein%2C_conserved|TcBrA4_0119420|transcript|TcBrA4_0119420-RA|protein_coding||c.*1520G>A|||||1520|,T|downstream_gene_variant|MODIFIER|DNA_replication_complex_GINS_protein_PSF1|TcBrA4_0119430|transcript|TcBrA4_0119430-RA|protein_coding||c.*2619G>A|||||2619|,T|downstream_gene_variant|MODIFIER|hypothetical_protein%2C_conserved|TcBrA4_0119440|transcript|TcBrA4_0119440-RA|protein_coding||c.*3891G>A|||||3891|,T|downstream_gene_variant|MODIFIER|radical_SAM_domain_protein%2C_putative|TcBrA4_0119450|transcript|TcBrA4_0119450-RA|protein_coding||c.*4329G>A|||||4329|	GT:AD:DP:GQ:PGT:PID:PL:SB
TcBrA4_Chr11	851239	.	G	A	1511.77	.	DP=39;ExcessHet=3.0103;MLEAC=2,0;MLEAF=1.00,0.00;RAW_MQ=59144.00;ANN=A|synonymous_variant|LOW|HMG-box_domain_containing_protein%2C_putative|TcBrA4_0119410|transcript|TcBrA4_0119410-RA|protein_coding|1/1|c.1062C>T|p.Asp354Asp|1062/1182|1062/1182|354/393||,A|downstream_gene_variant|MODIFIER|hypothetical_protein%2C_conserved|TcBrA4_0119420|transcript|TcBrA4_0119420-RA|protein_coding||c.*1464C>T|||||1464|,A|downstream_gene_variant|MODIFIER|DNA_replication_complex_GINS_protein_PSF1|TcBrA4_0119430|transcript|TcBrA4_0119430-RA|protein_coding||c.*2563C>T|||||2563|,A|downstream_gene_variant|MODIFIER|hypothetical_protein%2C_conserved|TcBrA4_0119440|transcript|TcBrA4_0119440-RA|protein_coding||c.*3835C>T|||||3835|,A|downstream_gene_variant|MODIFIER|radical_SAM_domain_protein%2C_putative|TcBrA4_0119450|transcript|TcBrA4_0119450-RA|protein_coding||c.*4273C>T|||||4273|	GT:AD:DP:GQ:PL:SB
TcBrA4_Chr11	851332	.	T	C	2548.77	.	DP=65;ExcessHet=3.0103;MLEAC=2,0;MLEAF=1.00,0.00;RAW_MQ=106079.00;ANN=C|synonymous_variant|LOW|HMG-box_domain_containing_protein%2C_putative|TcBrA4_0119410|transcript|TcBrA4_0119410-RA|protein_coding|1/1|c.969A>G|p.Pro323Pro|969/1182|969/1182|323/393||,C|downstream_gene_variant|MODIFIER|hypothetical_protein%2C_conserved|TcBrA4_0119420|transcript|TcBrA4_0119420-RA|protein_coding||c.*1371A>G|||||1371|,C|downstream_gene_variant|MODIFIER|DNA_replication_complex_GINS_protein_PSF1|TcBrA4_0119430|transcript|TcBrA4_0119430-RA|protein_coding||c.*2470A>G|||||2470|,C|downstream_gene_variant|MODIFIER|hypothetical_protein%2C_conserved|TcBrA4_0119440|transcript|TcBrA4_0119440-RA|protein_coding||c.*3742A>G|||||3742|,C|downstream_gene_variant|MODIFIER|radical_SAM_domain_protein%2C_putative|TcBrA4_0119450|transcript|TcBrA4_0119450-RA|protein_coding||c.*4180A>G|||||4180|	GT:AD:DP:GQ:PL:SB
TcBrA4_Chr11	851516	.	A	G	2812.77	.	DP=75;ExcessHet=3.0103;MLEAC=2,0;MLEAF=1.00,0.00;RAW_MQ=115945.00;ANN=G|missense_variant|MODERATE|HMG-box_domain_containing_protein%2C_putative|TcBrA4_0119410|transcript|TcBrA4_0119410-RA|protein_coding|1/1|c.785T>C|p.Val262Ala|785/1182|785/1182|262/393||,G|downstream_gene_variant|MODIFIER|hypothetical_protein%2C_conserved|TcBrA4_0119420|transcript|TcBrA4_0119420-RA|protein_coding||c.*1187T>C|||||1187|,G|downstream_gene_variant|MODIFIER|DNA_replication_complex_GINS_protein_PSF1|TcBrA4_0119430|transcript|TcBrA4_0119430-RA|protein_coding||c.*2286T>C|||||2286|,G|downstream_gene_variant|MODIFIER|hypothetical_protein%2C_conserved|TcBrA4_0119440|transcript|TcBrA4_0119440-RA|protein_coding||c.*3558T>C|||||3558|,G|downstream_gene_variant|MODIFIER|radical_SAM_domain_protein%2C_putative|TcBrA4_0119450|transcript|TcBrA4_0119450-RA|protein_coding||c.*3996T>C|||||3996|	GT:AD:DP:GQ:PL:SB
TcBrA4_Chr11	851560	.	T	A	3042.77	.	DP=68;ExcessHet=3.0103;MLEAC=2,0;MLEAF=1.00,0.00;RAW_MQ=100518.00;ANN=A|missense_variant|MODERATE|HMG-box_domain_containing_protein%2C_putative|TcBrA4_0119410|transcript|TcBrA4_0119410-RA|protein_coding|1/1|c.741A>T|p.Glu247Asp|741/1182|741/1182|247/393||,A|downstream_gene_variant|MODIFIER|hypothetical_protein%2C_conserved|TcBrA4_0119420|transcript|TcBrA4_0119420-RA|protein_coding||c.*1143A>T|||||1143|,A|downstream_gene_variant|MODIFIER|DNA_replication_complex_GINS_protein_PSF1|TcBrA4_0119430|transcript|TcBrA4_0119430-RA|protein_coding||c.*2242A>T|||||2242|,A|downstream_gene_variant|MODIFIER|hypothetical_protein%2C_conserved|TcBrA4_0119440|transcript|TcBrA4_0119440-RA|protein_coding||c.*3514A>T|||||3514|,A|downstream_gene_variant|MODIFIER|radical_SAM_domain_protein%2C_putative|TcBrA4_0119450|transcript|TcBrA4_0119450-RA|protein_coding||c.*3952A>T|||||3952|	GT:AD:DP:GQ:PGT:PID:PL:SB
TcBrA4_Chr11	851566	.	G	A	3012.77	.	DP=69;ExcessHet=3.0103;MLEAC=2,0;MLEAF=1.00,0.00;RAW_MQ=98718.00;ANN=A|synonymous_variant|LOW|HMG-box_domain_containing_protein%2C_putative|TcBrA4_0119410|transcript|TcBrA4_0119410-RA|protein_coding|1/1|c.735C>T|p.Asp245Asp|735/1182|735/1182|245/393||,A|downstream_gene_variant|MODIFIER|hypothetical_protein%2C_conserved|TcBrA4_0119420|transcript|TcBrA4_0119420-RA|protein_coding||c.*1137C>T|||||1137|,A|downstream_gene_variant|MODIFIER|DNA_replication_complex_GINS_protein_PSF1|TcBrA4_0119430|transcript|TcBrA4_0119430-RA|protein_coding||c.*2236C>T|||||2236|,A|downstream_gene_variant|MODIFIER|hypothetical_protein%2C_conserved|TcBrA4_0119440|transcript|TcBrA4_0119440-RA|protein_coding||c.*3508C>T|||||3508|,A|downstream_gene_variant|MODIFIER|radical_SAM_domain_protein%2C_putative|TcBrA4_0119450|transcript|TcBrA4_0119450-RA|protein_coding||c.*3946C>T|||||3946|	GT:AD:DP:GQ:PGT:PID:PL:SB
TcBrA4_Chr11	851597	.	C	T	2361.77	.	DP=65;ExcessHet=3.0103;MLEAC=2,0;MLEAF=1.00,0.00;RAW_MQ=80712.00;ANN=T|missense_variant|MODERATE|HMG-box_domain_containing_protein%2C_putative|TcBrA4_0119410|transcript|TcBrA4_0119410-RA|protein_coding|1/1|c.704G>A|p.Arg235Lys|704/1182|704/1182|235/393||,T|downstream_gene_variant|MODIFIER|hypothetical_protein%2C_conserved|TcBrA4_0119420|transcript|TcBrA4_0119420-RA|protein_coding||c.*1106G>A|||||1106|,T|downstream_gene_variant|MODIFIER|DNA_replication_complex_GINS_protein_PSF1|TcBrA4_0119430|transcript|TcBrA4_0119430-RA|protein_coding||c.*2205G>A|||||2205|,T|downstream_gene_variant|MODIFIER|hypothetical_protein%2C_conserved|TcBrA4_0119440|transcript|TcBrA4_0119440-RA|protein_coding||c.*3477G>A|||||3477|,T|downstream_gene_variant|MODIFIER|radical_SAM_domain_protein%2C_putative|TcBrA4_0119450|transcript|TcBrA4_0119450-RA|protein_coding||c.*3915G>A|||||3915|	GT:AD:DP:GQ:PL:SB
TcBrA4_Chr11	851632	.	A	C	2550.77	.	DP=58;ExcessHet=3.0103;MLEAC=2,0;MLEAF=1.00,0.00;RAW_MQ=68926.00;ANN=C|missense_variant|MODERATE|HMG-box_domain_containing_protein%2C_putative|TcBrA4_0119410|transcript|TcBrA4_0119410-RA|protein_coding|1/1|c.669T>G|p.Ser223Arg|669/1182|669/1182|223/393||,C|downstream_gene_variant|MODIFIER|hypothetical_protein%2C_conserved|TcBrA4_0119420|transcript|TcBrA4_0119420-RA|protein_coding||c.*1071T>G|||||1071|,C|downstream_gene_variant|MODIFIER|DNA_replication_complex_GINS_protein_PSF1|TcBrA4_0119430|transcript|TcBrA4_0119430-RA|protein_coding||c.*2170T>G|||||2170|,C|downstream_gene_variant|MODIFIER|hypothetical_protein%2C_conserved|TcBrA4_0119440|transcript|TcBrA4_0119440-RA|protein_coding||c.*3442T>G|||||3442|,C|downstream_gene_variant|MODIFIER|radical_SAM_domain_protein%2C_putative|TcBrA4_0119450|transcript|TcBrA4_0119450-RA|protein_coding||c.*3880T>G|||||3880|	GT:AD:DP:GQ:PGT:PID:PL:SB
TcBrA4_Chr11	851633	.	C	A	2550.77	.	DP=57;ExcessHet=3.0103;MLEAC=2,0;MLEAF=1.00,0.00;RAW_MQ=68350.00;ANN=A|missense_variant|MODERATE|HMG-box_domain_containing_protein%2C_putative|TcBrA4_0119410|transcript|TcBrA4_0119410-RA|protein_coding|1/1|c.668G>T|p.Ser223Ile|668/1182|668/1182|223/393||,A|downstream_gene_variant|MODIFIER|hypothetical_protein%2C_conserved|TcBrA4_0119420|transcript|TcBrA4_0119420-RA|protein_coding||c.*1070G>T|||||1070|,A|downstream_gene_variant|MODIFIER|DNA_replication_complex_GINS_protein_PSF1|TcBrA4_0119430|transcript|TcBrA4_0119430-RA|protein_coding||c.*2169G>T|||||2169|,A|downstream_gene_variant|MODIFIER|hypothetical_protein%2C_conserved|TcBrA4_0119440|transcript|TcBrA4_0119440-RA|protein_coding||c.*3441G>T|||||3441|,A|downstream_gene_variant|MODIFIER|radical_SAM_domain_protein%2C_putative|TcBrA4_0119450|transcript|TcBrA4_0119450-RA|protein_coding||c.*3879G>T|||||3879|	GT:AD:DP:GQ:PGT:PID:PL:SB
TcBrA4_Chr11	851662	.	A	G	2295.77	.	DP=52;ExcessHet=3.0103;MLEAC=2,0;MLEAF=1.00,0.00;RAW_MQ=61374.00;ANN=G|synonymous_variant|LOW|HMG-box_domain_containing_protein%2C_putative|TcBrA4_0119410|transcript|TcBrA4_0119410-RA|protein_coding|1/1|c.639T>C|p.Ala213Ala|639/1182|639/1182|213/393||,G|downstream_gene_variant|MODIFIER|hypothetical_protein%2C_conserved|TcBrA4_0119420|transcript|TcBrA4_0119420-RA|protein_coding||c.*1041T>C|||||1041|,G|downstream_gene_variant|MODIFIER|DNA_replication_complex_GINS_protein_PSF1|TcBrA4_0119430|transcript|TcBrA4_0119430-RA|protein_coding||c.*2140T>C|||||2140|,G|downstream_gene_variant|MODIFIER|hypothetical_protein%2C_conserved|TcBrA4_0119440|transcript|TcBrA4_0119440-RA|protein_coding||c.*3412T>C|||||3412|,G|downstream_gene_variant|MODIFIER|radical_SAM_domain_protein%2C_putative|TcBrA4_0119450|transcript|TcBrA4_0119450-RA|protein_coding||c.*3850T>C|||||3850|	GT:AD:DP:GQ:PGT:PID:PL:SB
TcBrA4_Chr11	851663	.	G	C	2295.77	.	DP=52;ExcessHet=3.0103;MLEAC=2,0;MLEAF=1.00,0.00;RAW_MQ=61374.00;ANN=C|missense_variant|MODERATE|HMG-box_domain_containing_protein%2C_putative|TcBrA4_0119410|transcript|TcBrA4_0119410-RA|protein_coding|1/1|c.638C>G|p.Ala213Gly|638/1182|638/1182|213/393||,C|downstream_gene_variant|MODIFIER|hypothetical_protein%2C_conserved|TcBrA4_0119420|transcript|TcBrA4_0119420-RA|protein_coding||c.*1040C>G|||||1040|,C|downstream_gene_variant|MODIFIER|DNA_replication_complex_GINS_protein_PSF1|TcBrA4_0119430|transcript|TcBrA4_0119430-RA|protein_coding||c.*2139C>G|||||2139|,C|downstream_gene_variant|MODIFIER|hypothetical_protein%2C_conserved|TcBrA4_0119440|transcript|TcBrA4_0119440-RA|protein_coding||c.*3411C>G|||||3411|,C|downstream_gene_variant|MODIFIER|radical_SAM_domain_protein%2C_putative|TcBrA4_0119450|transcript|TcBrA4_0119450-RA|protein_coding||c.*3849C>G|||||3849|	GT:AD:DP:GQ:PGT:PID:PL:SB
TcBrA4_Chr11	851692	.	C	T	2015.77	.	DP=57;ExcessHet=3.0103;MLEAC=2,0;MLEAF=1.00,0.00;RAW_MQ=71593.00;ANN=T|synonymous_variant|LOW|HMG-box_domain_containing_protein%2C_putative|TcBrA4_0119410|transcript|TcBrA4_0119410-RA|protein_coding|1/1|c.609G>A|p.Leu203Leu|609/1182|609/1182|203/393||,T|downstream_gene_variant|MODIFIER|hypothetical_protein%2C_conserved|TcBrA4_0119420|transcript|TcBrA4_0119420-RA|protein_coding||c.*1011G>A|||||1011|,T|downstream_gene_variant|MODIFIER|DNA_replication_complex_GINS_protein_PSF1|TcBrA4_0119430|transcript|TcBrA4_0119430-RA|protein_coding||c.*2110G>A|||||2110|,T|downstream_gene_variant|MODIFIER|hypothetical_protein%2C_conserved|TcBrA4_0119440|transcript|TcBrA4_0119440-RA|protein_coding||c.*3382G>A|||||3382|,T|downstream_gene_variant|MODIFIER|radical_SAM_domain_protein%2C_putative|TcBrA4_0119450|transcript|TcBrA4_0119450-RA|protein_coding||c.*3820G>A|||||3820|	GT:AD:DP:GQ:PL:SB
TcBrA4_Chr11	851752	.	T	C	2174.77	.	DP=65;ExcessHet=3.0103;MLEAC=2,0;MLEAF=1.00,0.00;RAW_MQ=87010.00;ANN=C|synonymous_variant|LOW|HMG-box_domain_containing_protein%2C_putative|TcBrA4_0119410|transcript|TcBrA4_0119410-RA|protein_coding|1/1|c.549A>G|p.Lys183Lys|549/1182|549/1182|183/393||,C|downstream_gene_variant|MODIFIER|hypothetical_protein%2C_conserved|TcBrA4_0119420|transcript|TcBrA4_0119420-RA|protein_coding||c.*951A>G|||||951|,C|downstream_gene_variant|MODIFIER|DNA_replication_complex_GINS_protein_PSF1|TcBrA4_0119430|transcript|TcBrA4_0119430-RA|protein_coding||c.*2050A>G|||||2050|,C|downstream_gene_variant|MODIFIER|hypothetical_protein%2C_conserved|TcBrA4_0119440|transcript|TcBrA4_0119440-RA|protein_coding||c.*3322A>G|||||3322|,C|downstream_gene_variant|MODIFIER|radical_SAM_domain_protein%2C_putative|TcBrA4_0119450|transcript|TcBrA4_0119450-RA|protein_coding||c.*3760A>G|||||3760|	GT:AD:DP:GQ:PL:SB
TcBrA4_Chr11	851846	.	T	G	2144.77	.	DP=68;ExcessHet=3.0103;MLEAC=2,0;MLEAF=1.00,0.00;RAW_MQ=68571.00;ANN=G|missense_variant|MODERATE|HMG-box_domain_containing_protein%2C_putative|TcBrA4_0119410|transcript|TcBrA4_0119410-RA|protein_coding|1/1|c.455A>C|p.Lys152Thr|455/1182|455/1182|152/393||,G|downstream_gene_variant|MODIFIER|hypothetical_protein%2C_conserved|TcBrA4_0119420|transcript|TcBrA4_0119420-RA|protein_coding||c.*857A>C|||||857|,G|downstream_gene_variant|MODIFIER|DNA_replication_complex_GINS_protein_PSF1|TcBrA4_0119430|transcript|TcBrA4_0119430-RA|protein_coding||c.*1956A>C|||||1956|,G|downstream_gene_variant|MODIFIER|hypothetical_protein%2C_conserved|TcBrA4_0119440|transcript|TcBrA4_0119440-RA|protein_coding||c.*3228A>C|||||3228|,G|downstream_gene_variant|MODIFIER|radical_SAM_domain_protein%2C_putative|TcBrA4_0119450|transcript|TcBrA4_0119450-RA|protein_coding||c.*3666A>C|||||3666|	GT:AD:DP:GQ:PL:SB
TcBrA4_Chr11	851878	.	T	C	1915.77	.	DP=62;ExcessHet=3.0103;MLEAC=2,0;MLEAF=1.00,0.00;RAW_MQ=54774.00;ANN=C|synonymous_variant|LOW|HMG-box_domain_containing_protein%2C_putative|TcBrA4_0119410|transcript|TcBrA4_0119410-RA|protein_coding|1/1|c.423A>G|p.Val141Val|423/1182|423/1182|141/393||,C|downstream_gene_variant|MODIFIER|hypothetical_protein%2C_conserved|TcBrA4_0119420|transcript|TcBrA4_0119420-RA|protein_coding||c.*825A>G|||||825|,C|downstream_gene_variant|MODIFIER|DNA_replication_complex_GINS_protein_PSF1|TcBrA4_0119430|transcript|TcBrA4_0119430-RA|protein_coding||c.*1924A>G|||||1924|,C|downstream_gene_variant|MODIFIER|hypothetical_protein%2C_conserved|TcBrA4_0119440|transcript|TcBrA4_0119440-RA|protein_coding||c.*3196A>G|||||3196|,C|downstream_gene_variant|MODIFIER|radical_SAM_domain_protein%2C_putative|TcBrA4_0119450|transcript|TcBrA4_0119450-RA|protein_coding||c.*3634A>G|||||3634|	GT:AD:DP:GQ:PL:SB
TcBrA4_Chr11	851967	.	C	CGACA	1402.73	.	DP=33;ExcessHet=3.0103;MLEAC=2,0;MLEAF=1.00,0.00;RAW_MQ=19327.00;ANN=CGACA|frameshift_variant|HIGH|HMG-box_domain_containing_protein%2C_putative|TcBrA4_0119410|transcript|TcBrA4_0119410-RA|protein_coding|1/1|c.333_334insTGTC|p.Gly112fs|333/1182|333/1182|111/393||,CGACA|downstream_gene_variant|MODIFIER|hypothetical_protein%2C_conserved|TcBrA4_0119420|transcript|TcBrA4_0119420-RA|protein_coding||c.*735_*736insTGTC|||||735|,CGACA|downstream_gene_variant|MODIFIER|DNA_replication_complex_GINS_protein_PSF1|TcBrA4_0119430|transcript|TcBrA4_0119430-RA|protein_coding||c.*1834_*1835insTGTC|||||1834|,CGACA|downstream_gene_variant|MODIFIER|hypothetical_protein%2C_conserved|TcBrA4_0119440|transcript|TcBrA4_0119440-RA|protein_coding||c.*3106_*3107insTGTC|||||3106|,CGACA|downstream_gene_variant|MODIFIER|radical_SAM_domain_protein%2C_putative|TcBrA4_0119450|transcript|TcBrA4_0119450-RA|protein_coding||c.*3544_*3545insTGTC|||||3544|;LOF=(HMG-box_domain_containing_protein__putative|TcBrA4_0119410|1|1.00)	GT:AD:DP:GQ:PGT:PID:PL:SB
TcBrA4_Chr11	851970	.	CATGA	C	1402.73	.	DP=32;ExcessHet=3.0103;MLEAC=2,0;MLEAF=1.00,0.00;RAW_MQ=18751.00;ANN=C|frameshift_variant|HIGH|HMG-box_domain_containing_protein%2C_putative|TcBrA4_0119410|transcript|TcBrA4_0119410-RA|protein_coding|1/1|c.327_330delTCAT|p.His110fs|330/1182|327/1182|109/393||,C|downstream_gene_variant|MODIFIER|hypothetical_protein%2C_conserved|TcBrA4_0119420|transcript|TcBrA4_0119420-RA|protein_coding||c.*729_*732delTCAT|||||732|,C|downstream_gene_variant|MODIFIER|DNA_replication_complex_GINS_protein_PSF1|TcBrA4_0119430|transcript|TcBrA4_0119430-RA|protein_coding||c.*1828_*1831delTCAT|||||1831|,C|downstream_gene_variant|MODIFIER|hypothetical_protein%2C_conserved|TcBrA4_0119440|transcript|TcBrA4_0119440-RA|protein_coding||c.*3100_*3103delTCAT|||||3103|,C|downstream_gene_variant|MODIFIER|radical_SAM_domain_protein%2C_putative|TcBrA4_0119450|transcript|TcBrA4_0119450-RA|protein_coding||c.*3538_*3541delTCAT|||||3541|;LOF=(HMG-box_domain_containing_protein__putative|TcBrA4_0119410|1|1.00)	GT:AD:DP:GQ:PGT:PID:PL:SB
TcBrA4_Chr11	851976	.	A	C	1411.77	.	DP=32;ExcessHet=3.0103;MLEAC=2,0;MLEAF=1.00,0.00;RAW_MQ=18751.00;ANN=C|missense_variant|MODERATE|HMG-box_domain_containing_protein%2C_putative|TcBrA4_0119410|transcript|TcBrA4_0119410-RA|protein_coding|1/1|c.325T>G|p.Ser109Ala|325/1182|325/1182|109/393||,C|downstream_gene_variant|MODIFIER|hypothetical_protein%2C_conserved|TcBrA4_0119420|transcript|TcBrA4_0119420-RA|protein_coding||c.*727T>G|||||727|,C|downstream_gene_variant|MODIFIER|DNA_replication_complex_GINS_protein_PSF1|TcBrA4_0119430|transcript|TcBrA4_0119430-RA|protein_coding||c.*1826T>G|||||1826|,C|downstream_gene_variant|MODIFIER|hypothetical_protein%2C_conserved|TcBrA4_0119440|transcript|TcBrA4_0119440-RA|protein_coding||c.*3098T>G|||||3098|,C|downstream_gene_variant|MODIFIER|radical_SAM_domain_protein%2C_putative|TcBrA4_0119450|transcript|TcBrA4_0119450-RA|protein_coding||c.*3536T>G|||||3536|	GT:AD:DP:GQ:PGT:PID:PL:SB
TcBrA4_Chr11	851979	.	T	C	1411.77	.	DP=31;ExcessHet=3.0103;MLEAC=2,0;MLEAF=1.00,0.00;RAW_MQ=17151.00;ANN=C|missense_variant|MODERATE|HMG-box_domain_containing_protein%2C_putative|TcBrA4_0119410|transcript|TcBrA4_0119410-RA|protein_coding|1/1|c.322A>G|p.Met108Val|322/1182|322/1182|108/393||,C|downstream_gene_variant|MODIFIER|hypothetical_protein%2C_conserved|TcBrA4_0119420|transcript|TcBrA4_0119420-RA|protein_coding||c.*724A>G|||||724|,C|downstream_gene_variant|MODIFIER|DNA_replication_complex_GINS_protein_PSF1|TcBrA4_0119430|transcript|TcBrA4_0119430-RA|protein_coding||c.*1823A>G|||||1823|,C|downstream_gene_variant|MODIFIER|hypothetical_protein%2C_conserved|TcBrA4_0119440|transcript|TcBrA4_0119440-RA|protein_coding||c.*3095A>G|||||3095|,C|downstream_gene_variant|MODIFIER|radical_SAM_domain_protein%2C_putative|TcBrA4_0119450|transcript|TcBrA4_0119450-RA|protein_coding||c.*3533A>G|||||3533|	GT:AD:DP:GQ:PGT:PID:PL:SB
TcBrA4_Chr11	851983	.	T	C	1394.77	.	DP=30;ExcessHet=3.0103;MLEAC=2,0;MLEAF=1.00,0.00;RAW_MQ=16575.00;ANN=C|synonymous_variant|LOW|HMG-box_domain_containing_protein%2C_putative|TcBrA4_0119410|transcript|TcBrA4_0119410-RA|protein_coding|1/1|c.318A>G|p.Glu106Glu|318/1182|318/1182|106/393||,C|downstream_gene_variant|MODIFIER|hypothetical_protein%2C_conserved|TcBrA4_0119420|transcript|TcBrA4_0119420-RA|protein_coding||c.*720A>G|||||720|,C|downstream_gene_variant|MODIFIER|DNA_replication_complex_GINS_protein_PSF1|TcBrA4_0119430|transcript|TcBrA4_0119430-RA|protein_coding||c.*1819A>G|||||1819|,C|downstream_gene_variant|MODIFIER|hypothetical_protein%2C_conserved|TcBrA4_0119440|transcript|TcBrA4_0119440-RA|protein_coding||c.*3091A>G|||||3091|,C|downstream_gene_variant|MODIFIER|radical_SAM_domain_protein%2C_putative|TcBrA4_0119450|transcript|TcBrA4_0119450-RA|protein_coding||c.*3529A>G|||||3529|	GT:AD:DP:GQ:PGT:PID:PL:SB
TcBrA4_Chr11	851986	.	A	G	1349.77	.	DP=31;ExcessHet=3.0103;MLEAC=2,0;MLEAF=1.00,0.00;RAW_MQ=17104.00;ANN=G|synonymous_variant|LOW|HMG-box_domain_containing_protein%2C_putative|TcBrA4_0119410|transcript|TcBrA4_0119410-RA|protein_coding|1/1|c.315T>C|p.Ser105Ser|315/1182|315/1182|105/393||,G|downstream_gene_variant|MODIFIER|hypothetical_protein%2C_conserved|TcBrA4_0119420|transcript|TcBrA4_0119420-RA|protein_coding||c.*717T>C|||||717|,G|downstream_gene_variant|MODIFIER|DNA_replication_complex_GINS_protein_PSF1|TcBrA4_0119430|transcript|TcBrA4_0119430-RA|protein_coding||c.*1816T>C|||||1816|,G|downstream_gene_variant|MODIFIER|hypothetical_protein%2C_conserved|TcBrA4_0119440|transcript|TcBrA4_0119440-RA|protein_coding||c.*3088T>C|||||3088|,G|downstream_gene_variant|MODIFIER|radical_SAM_domain_protein%2C_putative|TcBrA4_0119450|transcript|TcBrA4_0119450-RA|protein_coding||c.*3526T>C|||||3526|	GT:AD:DP:GQ:PGT:PID:PL:SB
TcBrA4_Chr11	852001	.	T	C	875.77	.	DP=32;ExcessHet=3.0103;MLEAC=2,0;MLEAF=1.00,0.00;RAW_MQ=17680.00;ANN=C|synonymous_variant|LOW|HMG-box_domain_containing_protein%2C_putative|TcBrA4_0119410|transcript|TcBrA4_0119410-RA|protein_coding|1/1|c.300A>G|p.Arg100Arg|300/1182|300/1182|100/393||,C|downstream_gene_variant|MODIFIER|hypothetical_protein%2C_conserved|TcBrA4_0119420|transcript|TcBrA4_0119420-RA|protein_coding||c.*702A>G|||||702|,C|downstream_gene_variant|MODIFIER|DNA_replication_complex_GINS_protein_PSF1|TcBrA4_0119430|transcript|TcBrA4_0119430-RA|protein_coding||c.*1801A>G|||||1801|,C|downstream_gene_variant|MODIFIER|hypothetical_protein%2C_conserved|TcBrA4_0119440|transcript|TcBrA4_0119440-RA|protein_coding||c.*3073A>G|||||3073|,C|downstream_gene_variant|MODIFIER|radical_SAM_domain_protein%2C_putative|TcBrA4_0119450|transcript|TcBrA4_0119450-RA|protein_coding||c.*3511A>G|||||3511|	GT:AD:DP:GQ:PL:SB
TcBrA4_Chr11	852044	.	C	T	990.77	.	DP=23;ExcessHet=3.0103;MLEAC=2,0;MLEAF=1.00,0.00;RAW_MQ=12543.00;ANN=T|missense_variant|MODERATE|HMG-box_domain_containing_protein%2C_putative|TcBrA4_0119410|transcript|TcBrA4_0119410-RA|protein_coding|1/1|c.257G>A|p.Arg86His|257/1182|257/1182|86/393||,T|downstream_gene_variant|MODIFIER|hypothetical_protein%2C_conserved|TcBrA4_0119420|transcript|TcBrA4_0119420-RA|protein_coding||c.*659G>A|||||659|,T|downstream_gene_variant|MODIFIER|DNA_replication_complex_GINS_protein_PSF1|TcBrA4_0119430|transcript|TcBrA4_0119430-RA|protein_coding||c.*1758G>A|||||1758|,T|downstream_gene_variant|MODIFIER|hypothetical_protein%2C_conserved|TcBrA4_0119440|transcript|TcBrA4_0119440-RA|protein_coding||c.*3030G>A|||||3030|,T|downstream_gene_variant|MODIFIER|radical_SAM_domain_protein%2C_putative|TcBrA4_0119450|transcript|TcBrA4_0119450-RA|protein_coding||c.*3468G>A|||||3468|	GT:AD:DP:GQ:PGT:PID:PL:SB
TcBrA4_Chr11	852047	.	A	C	990.77	.	DP=22;ExcessHet=3.0103;MLEAC=2,0;MLEAF=1.00,0.00;RAW_MQ=11967.00;ANN=C|missense_variant|MODERATE|HMG-box_domain_containing_protein%2C_putative|TcBrA4_0119410|transcript|TcBrA4_0119410-RA|protein_coding|1/1|c.254T>G|p.Val85Gly|254/1182|254/1182|85/393||,C|downstream_gene_variant|MODIFIER|hypothetical_protein%2C_conserved|TcBrA4_0119420|transcript|TcBrA4_0119420-RA|protein_coding||c.*656T>G|||||656|,C|downstream_gene_variant|MODIFIER|DNA_replication_complex_GINS_protein_PSF1|TcBrA4_0119430|transcript|TcBrA4_0119430-RA|protein_coding||c.*1755T>G|||||1755|,C|downstream_gene_variant|MODIFIER|hypothetical_protein%2C_conserved|TcBrA4_0119440|transcript|TcBrA4_0119440-RA|protein_coding||c.*3027T>G|||||3027|,C|downstream_gene_variant|MODIFIER|radical_SAM_domain_protein%2C_putative|TcBrA4_0119450|transcript|TcBrA4_0119450-RA|protein_coding||c.*3465T>G|||||3465|	GT:AD:DP:GQ:PGT:PID:PL:SB
TcBrA4_Chr11	852055	.	G	A	867.77	.	DP=20;ExcessHet=3.0103;MLEAC=2,0;MLEAF=1.00,0.00;RAW_MQ=11003.00;ANN=A|synonymous_variant|LOW|HMG-box_domain_containing_protein%2C_putative|TcBrA4_0119410|transcript|TcBrA4_0119410-RA|protein_coding|1/1|c.246C>T|p.Val82Val|246/1182|246/1182|82/393||,A|downstream_gene_variant|MODIFIER|hypothetical_protein%2C_conserved|TcBrA4_0119420|transcript|TcBrA4_0119420-RA|protein_coding||c.*648C>T|||||648|,A|downstream_gene_variant|MODIFIER|DNA_replication_complex_GINS_protein_PSF1|TcBrA4_0119430|transcript|TcBrA4_0119430-RA|protein_coding||c.*1747C>T|||||1747|,A|downstream_gene_variant|MODIFIER|hypothetical_protein%2C_conserved|TcBrA4_0119440|transcript|TcBrA4_0119440-RA|protein_coding||c.*3019C>T|||||3019|,A|downstream_gene_variant|MODIFIER|radical_SAM_domain_protein%2C_putative|TcBrA4_0119450|transcript|TcBrA4_0119450-RA|protein_coding||c.*3457C>T|||||3457|	GT:AD:DP:GQ:PGT:PID:PL:SB
TcBrA4_Chr11	852068	.	T	C	809.77	.	DP=19;ExcessHet=3.0103;MLEAC=2,0;MLEAF=1.00,0.00;RAW_MQ=10615.00;ANN=C|missense_variant|MODERATE|HMG-box_domain_containing_protein%2C_putative|TcBrA4_0119410|transcript|TcBrA4_0119410-RA|protein_coding|1/1|c.233A>G|p.His78Arg|233/1182|233/1182|78/393||,C|downstream_gene_variant|MODIFIER|hypothetical_protein%2C_conserved|TcBrA4_0119420|transcript|TcBrA4_0119420-RA|protein_coding||c.*635A>G|||||635|,C|downstream_gene_variant|MODIFIER|DNA_replication_complex_GINS_protein_PSF1|TcBrA4_0119430|transcript|TcBrA4_0119430-RA|protein_coding||c.*1734A>G|||||1734|,C|downstream_gene_variant|MODIFIER|hypothetical_protein%2C_conserved|TcBrA4_0119440|transcript|TcBrA4_0119440-RA|protein_coding||c.*3006A>G|||||3006|,C|downstream_gene_variant|MODIFIER|radical_SAM_domain_protein%2C_putative|TcBrA4_0119450|transcript|TcBrA4_0119450-RA|protein_coding||c.*3444A>G|||||3444|	GT:AD:DP:GQ:PGT:PID:PL:SB
TcBrA4_Chr11	852077	.	T	C	871.77	.	DP=19;ExcessHet=3.0103;MLEAC=2,0;MLEAF=1.00,0.00;RAW_MQ=11686.00;ANN=C|missense_variant|MODERATE|HMG-box_domain_containing_protein%2C_putative|TcBrA4_0119410|transcript|TcBrA4_0119410-RA|protein_coding|1/1|c.224A>G|p.Lys75Arg|224/1182|224/1182|75/393||,C|downstream_gene_variant|MODIFIER|hypothetical_protein%2C_conserved|TcBrA4_0119420|transcript|TcBrA4_0119420-RA|protein_coding||c.*626A>G|||||626|,C|downstream_gene_variant|MODIFIER|DNA_replication_complex_GINS_protein_PSF1|TcBrA4_0119430|transcript|TcBrA4_0119430-RA|protein_coding||c.*1725A>G|||||1725|,C|downstream_gene_variant|MODIFIER|hypothetical_protein%2C_conserved|TcBrA4_0119440|transcript|TcBrA4_0119440-RA|protein_coding||c.*2997A>G|||||2997|,C|downstream_gene_variant|MODIFIER|radical_SAM_domain_protein%2C_putative|TcBrA4_0119450|transcript|TcBrA4_0119450-RA|protein_coding||c.*3435A>G|||||3435|	GT:AD:DP:GQ:PGT:PID:PL:SB
TcBrA4_Chr11	852086	.	A	C	916.77	.	DP=20;ExcessHet=3.0103;MLEAC=2,0;MLEAF=1.00,0.00;RAW_MQ=12215.00;ANN=C|missense_variant|MODERATE|HMG-box_domain_containing_protein%2C_putative|TcBrA4_0119410|transcript|TcBrA4_0119410-RA|protein_coding|1/1|c.215T>G|p.Leu72Trp|215/1182|215/1182|72/393||,C|downstream_gene_variant|MODIFIER|hypothetical_protein%2C_conserved|TcBrA4_0119420|transcript|TcBrA4_0119420-RA|protein_coding||c.*617T>G|||||617|,C|downstream_gene_variant|MODIFIER|DNA_replication_complex_GINS_protein_PSF1|TcBrA4_0119430|transcript|TcBrA4_0119430-RA|protein_coding||c.*1716T>G|||||1716|,C|downstream_gene_variant|MODIFIER|hypothetical_protein%2C_conserved|TcBrA4_0119440|transcript|TcBrA4_0119440-RA|protein_coding||c.*2988T>G|||||2988|,C|downstream_gene_variant|MODIFIER|radical_SAM_domain_protein%2C_putative|TcBrA4_0119450|transcript|TcBrA4_0119450-RA|protein_coding||c.*3426T>G|||||3426|	GT:AD:DP:GQ:PGT:PID:PL:SB
TcBrA4_Chr11	852088	.	A	G	916.77	.	DP=21;ExcessHet=3.0103;MLEAC=2,0;MLEAF=1.00,0.00;RAW_MQ=13815.00;ANN=G|synonymous_variant|LOW|HMG-box_domain_containing_protein%2C_putative|TcBrA4_0119410|transcript|TcBrA4_0119410-RA|protein_coding|1/1|c.213T>C|p.His71His|213/1182|213/1182|71/393||,G|downstream_gene_variant|MODIFIER|hypothetical_protein%2C_conserved|TcBrA4_0119420|transcript|TcBrA4_0119420-RA|protein_coding||c.*615T>C|||||615|,G|downstream_gene_variant|MODIFIER|DNA_replication_complex_GINS_protein_PSF1|TcBrA4_0119430|transcript|TcBrA4_0119430-RA|protein_coding||c.*1714T>C|||||1714|,G|downstream_gene_variant|MODIFIER|hypothetical_protein%2C_conserved|TcBrA4_0119440|transcript|TcBrA4_0119440-RA|protein_coding||c.*2986T>C|||||2986|,G|downstream_gene_variant|MODIFIER|radical_SAM_domain_protein%2C_putative|TcBrA4_0119450|transcript|TcBrA4_0119450-RA|protein_coding||c.*3424T>C|||||3424|	GT:AD:DP:GQ:PGT:PID:PL:SB
TcBrA4_Chr11	852094	.	T	C	948.77	.	DP=22;ExcessHet=3.0103;MLEAC=2,0;MLEAF=1.00,0.00;RAW_MQ=16650.00;ANN=C|synonymous_variant|LOW|HMG-box_domain_containing_protein%2C_putative|TcBrA4_0119410|transcript|TcBrA4_0119410-RA|protein_coding|1/1|c.207A>G|p.Gln69Gln|207/1182|207/1182|69/393||,C|downstream_gene_variant|MODIFIER|hypothetical_protein%2C_conserved|TcBrA4_0119420|transcript|TcBrA4_0119420-RA|protein_coding||c.*609A>G|||||609|,C|downstream_gene_variant|MODIFIER|DNA_replication_complex_GINS_protein_PSF1|TcBrA4_0119430|transcript|TcBrA4_0119430-RA|protein_coding||c.*1708A>G|||||1708|,C|downstream_gene_variant|MODIFIER|hypothetical_protein%2C_conserved|TcBrA4_0119440|transcript|TcBrA4_0119440-RA|protein_coding||c.*2980A>G|||||2980|,C|downstream_gene_variant|MODIFIER|radical_SAM_domain_protein%2C_putative|TcBrA4_0119450|transcript|TcBrA4_0119450-RA|protein_coding||c.*3418A>G|||||3418|	GT:AD:DP:GQ:PGT:PID:PL:SB
TcBrA4_Chr11	852106	.	A	G	741.77	.	DP=24;ExcessHet=3.0103;MLEAC=2,0;MLEAF=1.00,0.00;RAW_MQ=20014.00;ANN=G|synonymous_variant|LOW|HMG-box_domain_containing_protein%2C_putative|TcBrA4_0119410|transcript|TcBrA4_0119410-RA|protein_coding|1/1|c.195T>C|p.Leu65Leu|195/1182|195/1182|65/393||,G|downstream_gene_variant|MODIFIER|hypothetical_protein%2C_conserved|TcBrA4_0119420|transcript|TcBrA4_0119420-RA|protein_coding||c.*597T>C|||||597|,G|downstream_gene_variant|MODIFIER|DNA_replication_complex_GINS_protein_PSF1|TcBrA4_0119430|transcript|TcBrA4_0119430-RA|protein_coding||c.*1696T>C|||||1696|,G|downstream_gene_variant|MODIFIER|hypothetical_protein%2C_conserved|TcBrA4_0119440|transcript|TcBrA4_0119440-RA|protein_coding||c.*2968T>C|||||2968|,G|downstream_gene_variant|MODIFIER|radical_SAM_domain_protein%2C_putative|TcBrA4_0119450|transcript|TcBrA4_0119450-RA|protein_coding||c.*3406T>C|||||3406|	GT:AD:DP:GQ:PL:SB
TcBrA4_Chr11	852153	.	T	G	941.77	.	DP=29;ExcessHet=3.0103;MLEAC=2,0;MLEAF=1.00,0.00;RAW_MQ=27388.00;ANN=G|missense_variant|MODERATE|HMG-box_domain_containing_protein%2C_putative|TcBrA4_0119410|transcript|TcBrA4_0119410-RA|protein_coding|1/1|c.148A>C|p.Asn50His|148/1182|148/1182|50/393||,G|downstream_gene_variant|MODIFIER|hypothetical_protein%2C_conserved|TcBrA4_0119420|transcript|TcBrA4_0119420-RA|protein_coding||c.*550A>C|||||550|,G|downstream_gene_variant|MODIFIER|DNA_replication_complex_GINS_protein_PSF1|TcBrA4_0119430|transcript|TcBrA4_0119430-RA|protein_coding||c.*1649A>C|||||1649|,G|downstream_gene_variant|MODIFIER|hypothetical_protein%2C_conserved|TcBrA4_0119440|transcript|TcBrA4_0119440-RA|protein_coding||c.*2921A>C|||||2921|,G|downstream_gene_variant|MODIFIER|radical_SAM_domain_protein%2C_putative|TcBrA4_0119450|transcript|TcBrA4_0119450-RA|protein_coding||c.*3359A>C|||||3359|	GT:AD:DP:GQ:PL:SB
TcBrA4_Chr11	852184	.	C	A	906.77	.	DP=30;ExcessHet=3.0103;MLEAC=2,0;MLEAF=1.00,0.00;RAW_MQ=31528.00;ANN=A|missense_variant|MODERATE|HMG-box_domain_containing_protein%2C_putative|TcBrA4_0119410|transcript|TcBrA4_0119410-RA|protein_coding|1/1|c.117G>T|p.Lys39Asn|117/1182|117/1182|39/393||,A|downstream_gene_variant|MODIFIER|hypothetical_protein%2C_conserved|TcBrA4_0119420|transcript|TcBrA4_0119420-RA|protein_coding||c.*519G>T|||||519|,A|downstream_gene_variant|MODIFIER|DNA_replication_complex_GINS_protein_PSF1|TcBrA4_0119430|transcript|TcBrA4_0119430-RA|protein_coding||c.*1618G>T|||||1618|,A|downstream_gene_variant|MODIFIER|hypothetical_protein%2C_conserved|TcBrA4_0119440|transcript|TcBrA4_0119440-RA|protein_coding||c.*2890G>T|||||2890|,A|downstream_gene_variant|MODIFIER|radical_SAM_domain_protein%2C_putative|TcBrA4_0119450|transcript|TcBrA4_0119450-RA|protein_coding||c.*3328G>T|||||3328|	GT:AD:DP:GQ:PL:SB
TcBrA4_Chr11	852758	.	A	G	1517.77	.	DP=36;ExcessHet=3.0103;MLEAC=2,0;MLEAF=1.00,0.00;RAW_MQ=51616.00;ANN=G|missense_variant|MODERATE|hypothetical_protein%2C_conserved|TcBrA4_0119420|transcript|TcBrA4_0119420-RA|protein_coding|1/1|c.767T>C|p.Val256Ala|767/822|767/822|256/273||,G|upstream_gene_variant|MODIFIER|HMG-box_domain_containing_protein%2C_putative|TcBrA4_0119410|transcript|TcBrA4_0119410-RA|protein_coding||c.-458T>C|||||458|,G|downstream_gene_variant|MODIFIER|DNA_replication_complex_GINS_protein_PSF1|TcBrA4_0119430|transcript|TcBrA4_0119430-RA|protein_coding||c.*1044T>C|||||1044|,G|downstream_gene_variant|MODIFIER|hypothetical_protein%2C_conserved|TcBrA4_0119440|transcript|TcBrA4_0119440-RA|protein_coding||c.*2316T>C|||||2316|,G|downstream_gene_variant|MODIFIER|radical_SAM_domain_protein%2C_putative|TcBrA4_0119450|transcript|TcBrA4_0119450-RA|protein_coding||c.*2754T>C|||||2754|,G|downstream_gene_variant|MODIFIER|presenilin-like_aspartic_peptidase%2C_putative|TcBrA4_0119460|transcript|TcBrA4_0119460-RA|protein_coding||c.*4569T>C|||||4569|	GT:AD:DP:GQ:PGT:PID:PL:SB
TcBrA4_Chr11	852790	.	T	C	1694.77	.	DP=39;ExcessHet=3.0103;MLEAC=2,0;MLEAF=1.00,0.00;RAW_MQ=60566.00;ANN=C|synonymous_variant|LOW|hypothetical_protein%2C_conserved|TcBrA4_0119420|transcript|TcBrA4_0119420-RA|protein_coding|1/1|c.735A>G|p.Arg245Arg|735/822|735/822|245/273||,C|upstream_gene_variant|MODIFIER|HMG-box_domain_containing_protein%2C_putative|TcBrA4_0119410|transcript|TcBrA4_0119410-RA|protein_coding||c.-490A>G|||||490|,C|downstream_gene_variant|MODIFIER|DNA_replication_complex_GINS_protein_PSF1|TcBrA4_0119430|transcript|TcBrA4_0119430-RA|protein_coding||c.*1012A>G|||||1012|,C|downstream_gene_variant|MODIFIER|hypothetical_protein%2C_conserved|TcBrA4_0119440|transcript|TcBrA4_0119440-RA|protein_coding||c.*2284A>G|||||2284|,C|downstream_gene_variant|MODIFIER|radical_SAM_domain_protein%2C_putative|TcBrA4_0119450|transcript|TcBrA4_0119450-RA|protein_coding||c.*2722A>G|||||2722|,C|downstream_gene_variant|MODIFIER|presenilin-like_aspartic_peptidase%2C_putative|TcBrA4_0119460|transcript|TcBrA4_0119460-RA|protein_coding||c.*4537A>G|||||4537|	GT:AD:DP:GQ:PGT:PID:PL:SB
TcBrA4_Chr11	853097	.	T	C	3270.77	.	DP=84;ExcessHet=3.0103;MLEAC=2,0;MLEAF=1.00,0.00;RAW_MQ=142590.00;ANN=C|missense_variant|MODERATE|hypothetical_protein%2C_conserved|TcBrA4_0119420|transcript|TcBrA4_0119420-RA|protein_coding|1/1|c.428A>G|p.Asn143Ser|428/822|428/822|143/273||,C|upstream_gene_variant|MODIFIER|HMG-box_domain_containing_protein%2C_putative|TcBrA4_0119410|transcript|TcBrA4_0119410-RA|protein_coding||c.-797A>G|||||797|,C|downstream_gene_variant|MODIFIER|DNA_replication_complex_GINS_protein_PSF1|TcBrA4_0119430|transcript|TcBrA4_0119430-RA|protein_coding||c.*705A>G|||||705|,C|downstream_gene_variant|MODIFIER|hypothetical_protein%2C_conserved|TcBrA4_0119440|transcript|TcBrA4_0119440-RA|protein_coding||c.*1977A>G|||||1977|,C|downstream_gene_variant|MODIFIER|radical_SAM_domain_protein%2C_putative|TcBrA4_0119450|transcript|TcBrA4_0119450-RA|protein_coding||c.*2415A>G|||||2415|,C|downstream_gene_variant|MODIFIER|presenilin-like_aspartic_peptidase%2C_putative|TcBrA4_0119460|transcript|TcBrA4_0119460-RA|protein_coding||c.*4230A>G|||||4230|	GT:AD:DP:GQ:PL:SB
TcBrA4_Chr11	853188	.	T	C	3650.77	.	DP=87;ExcessHet=3.0103;MLEAC=2,0;MLEAF=1.00,0.00;RAW_MQ=143217.00;ANN=C|missense_variant|MODERATE|hypothetical_protein%2C_conserved|TcBrA4_0119420|transcript|TcBrA4_0119420-RA|protein_coding|1/1|c.337A>G|p.Ile113Val|337/822|337/822|113/273||,C|upstream_gene_variant|MODIFIER|HMG-box_domain_containing_protein%2C_putative|TcBrA4_0119410|transcript|TcBrA4_0119410-RA|protein_coding||c.-888A>G|||||888|,C|downstream_gene_variant|MODIFIER|DNA_replication_complex_GINS_protein_PSF1|TcBrA4_0119430|transcript|TcBrA4_0119430-RA|protein_coding||c.*614A>G|||||614|,C|downstream_gene_variant|MODIFIER|hypothetical_protein%2C_conserved|TcBrA4_0119440|transcript|TcBrA4_0119440-RA|protein_coding||c.*1886A>G|||||1886|,C|downstream_gene_variant|MODIFIER|radical_SAM_domain_protein%2C_putative|TcBrA4_0119450|transcript|TcBrA4_0119450-RA|protein_coding||c.*2324A>G|||||2324|,C|downstream_gene_variant|MODIFIER|presenilin-like_aspartic_peptidase%2C_putative|TcBrA4_0119460|transcript|TcBrA4_0119460-RA|protein_coding||c.*4139A>G|||||4139|	GT:AD:DP:GQ:PL:SB
TcBrA4_Chr11	853264	.	G	A	3210.77	.	DP=84;ExcessHet=3.0103;MLEAC=2,0;MLEAF=1.00,0.00;RAW_MQ=125375.00;ANN=A|synonymous_variant|LOW|hypothetical_protein%2C_conserved|TcBrA4_0119420|transcript|TcBrA4_0119420-RA|protein_coding|1/1|c.261C>T|p.Leu87Leu|261/822|261/822|87/273||,A|upstream_gene_variant|MODIFIER|HMG-box_domain_containing_protein%2C_putative|TcBrA4_0119410|transcript|TcBrA4_0119410-RA|protein_coding||c.-964C>T|||||964|,A|downstream_gene_variant|MODIFIER|DNA_replication_complex_GINS_protein_PSF1|TcBrA4_0119430|transcript|TcBrA4_0119430-RA|protein_coding||c.*538C>T|||||538|,A|downstream_gene_variant|MODIFIER|hypothetical_protein%2C_conserved|TcBrA4_0119440|transcript|TcBrA4_0119440-RA|protein_coding||c.*1810C>T|||||1810|,A|downstream_gene_variant|MODIFIER|radical_SAM_domain_protein%2C_putative|TcBrA4_0119450|transcript|TcBrA4_0119450-RA|protein_coding||c.*2248C>T|||||2248|,A|downstream_gene_variant|MODIFIER|presenilin-like_aspartic_peptidase%2C_putative|TcBrA4_0119460|transcript|TcBrA4_0119460-RA|protein_coding||c.*4063C>T|||||4063|	GT:AD:DP:GQ:PL:SB
TcBrA4_Chr11	853285	.	G	A	2935.77	.	DP=77;ExcessHet=3.0103;MLEAC=2,0;MLEAF=1.00,0.00;RAW_MQ=109463.00;ANN=A|synonymous_variant|LOW|hypothetical_protein%2C_conserved|TcBrA4_0119420|transcript|TcBrA4_0119420-RA|protein_coding|1/1|c.240C>T|p.Ile80Ile|240/822|240/822|80/273||,A|upstream_gene_variant|MODIFIER|HMG-box_domain_containing_protein%2C_putative|TcBrA4_0119410|transcript|TcBrA4_0119410-RA|protein_coding||c.-985C>T|||||985|,A|downstream_gene_variant|MODIFIER|DNA_replication_complex_GINS_protein_PSF1|TcBrA4_0119430|transcript|TcBrA4_0119430-RA|protein_coding||c.*517C>T|||||517|,A|downstream_gene_variant|MODIFIER|hypothetical_protein%2C_conserved|TcBrA4_0119440|transcript|TcBrA4_0119440-RA|protein_coding||c.*1789C>T|||||1789|,A|downstream_gene_variant|MODIFIER|radical_SAM_domain_protein%2C_putative|TcBrA4_0119450|transcript|TcBrA4_0119450-RA|protein_coding||c.*2227C>T|||||2227|,A|downstream_gene_variant|MODIFIER|presenilin-like_aspartic_peptidase%2C_putative|TcBrA4_0119460|transcript|TcBrA4_0119460-RA|protein_coding||c.*4042C>T|||||4042|	GT:AD:DP:GQ:PL:SB
TcBrA4_Chr11	853306	.	A	G	3539.77	.	DP=79;ExcessHet=3.0103;MLEAC=2,0;MLEAF=1.00,0.00;RAW_MQ=105722.00;ANN=G|synonymous_variant|LOW|hypothetical_protein%2C_conserved|TcBrA4_0119420|transcript|TcBrA4_0119420-RA|protein_coding|1/1|c.219T>C|p.Asn73Asn|219/822|219/822|73/273||,G|upstream_gene_variant|MODIFIER|HMG-box_domain_containing_protein%2C_putative|TcBrA4_0119410|transcript|TcBrA4_0119410-RA|protein_coding||c.-1006T>C|||||1006|,G|downstream_gene_variant|MODIFIER|DNA_replication_complex_GINS_protein_PSF1|TcBrA4_0119430|transcript|TcBrA4_0119430-RA|protein_coding||c.*496T>C|||||496|,G|downstream_gene_variant|MODIFIER|hypothetical_protein%2C_conserved|TcBrA4_0119440|transcript|TcBrA4_0119440-RA|protein_coding||c.*1768T>C|||||1768|,G|downstream_gene_variant|MODIFIER|radical_SAM_domain_protein%2C_putative|TcBrA4_0119450|transcript|TcBrA4_0119450-RA|protein_coding||c.*2206T>C|||||2206|,G|downstream_gene_variant|MODIFIER|presenilin-like_aspartic_peptidase%2C_putative|TcBrA4_0119460|transcript|TcBrA4_0119460-RA|protein_coding||c.*4021T>C|||||4021|	GT:AD:DP:GQ:PGT:PID:PL:SB
TcBrA4_Chr11	853309	.	G	A	3604.77	.	DP=77;ExcessHet=3.0103;MLEAC=2,0;MLEAF=1.00,0.00;RAW_MQ=103382.00;ANN=A|synonymous_variant|LOW|hypothetical_protein%2C_conserved|TcBrA4_0119420|transcript|TcBrA4_0119420-RA|protein_coding|1/1|c.216C>T|p.Arg72Arg|216/822|216/822|72/273||,A|upstream_gene_variant|MODIFIER|HMG-box_domain_containing_protein%2C_putative|TcBrA4_0119410|transcript|TcBrA4_0119410-RA|protein_coding||c.-1009C>T|||||1009|,A|downstream_gene_variant|MODIFIER|DNA_replication_complex_GINS_protein_PSF1|TcBrA4_0119430|transcript|TcBrA4_0119430-RA|protein_coding||c.*493C>T|||||493|,A|downstream_gene_variant|MODIFIER|hypothetical_protein%2C_conserved|TcBrA4_0119440|transcript|TcBrA4_0119440-RA|protein_coding||c.*1765C>T|||||1765|,A|downstream_gene_variant|MODIFIER|radical_SAM_domain_protein%2C_putative|TcBrA4_0119450|transcript|TcBrA4_0119450-RA|protein_coding||c.*2203C>T|||||2203|,A|downstream_gene_variant|MODIFIER|presenilin-like_aspartic_peptidase%2C_putative|TcBrA4_0119460|transcript|TcBrA4_0119460-RA|protein_coding||c.*4018C>T|||||4018|	GT:AD:DP:GQ:PGT:PID:PL:SB
TcBrA4_Chr11	853318	.	C	T	3661.77	.	DP=80;ExcessHet=3.0103;MLEAC=2,0;MLEAF=1.00,0.00;RAW_MQ=108346.00;ANN=T|synonymous_variant|LOW|hypothetical_protein%2C_conserved|TcBrA4_0119420|transcript|TcBrA4_0119420-RA|protein_coding|1/1|c.207G>A|p.Leu69Leu|207/822|207/822|69/273||,T|upstream_gene_variant|MODIFIER|HMG-box_domain_containing_protein%2C_putative|TcBrA4_0119410|transcript|TcBrA4_0119410-RA|protein_coding||c.-1018G>A|||||1018|,T|downstream_gene_variant|MODIFIER|DNA_replication_complex_GINS_protein_PSF1|TcBrA4_0119430|transcript|TcBrA4_0119430-RA|protein_coding||c.*484G>A|||||484|,T|downstream_gene_variant|MODIFIER|hypothetical_protein%2C_conserved|TcBrA4_0119440|transcript|TcBrA4_0119440-RA|protein_coding||c.*1756G>A|||||1756|,T|downstream_gene_variant|MODIFIER|radical_SAM_domain_protein%2C_putative|TcBrA4_0119450|transcript|TcBrA4_0119450-RA|protein_coding||c.*2194G>A|||||2194|,T|downstream_gene_variant|MODIFIER|presenilin-like_aspartic_peptidase%2C_putative|TcBrA4_0119460|transcript|TcBrA4_0119460-RA|protein_coding||c.*4009G>A|||||4009|	GT:AD:DP:GQ:PGT:PID:PL:SB
TcBrA4_Chr11	853327	.	C	T	3440.77	.	DP=78;ExcessHet=3.0103;MLEAC=2,0;MLEAF=1.00,0.00;RAW_MQ=106053.00;ANN=T|synonymous_variant|LOW|hypothetical_protein%2C_conserved|TcBrA4_0119420|transcript|TcBrA4_0119420-RA|protein_coding|1/1|c.198G>A|p.Ala66Ala|198/822|198/822|66/273||,T|upstream_gene_variant|MODIFIER|HMG-box_domain_containing_protein%2C_putative|TcBrA4_0119410|transcript|TcBrA4_0119410-RA|protein_coding||c.-1027G>A|||||1027|,T|downstream_gene_variant|MODIFIER|DNA_replication_complex_GINS_protein_PSF1|TcBrA4_0119430|transcript|TcBrA4_0119430-RA|protein_coding||c.*475G>A|||||475|,T|downstream_gene_variant|MODIFIER|hypothetical_protein%2C_conserved|TcBrA4_0119440|transcript|TcBrA4_0119440-RA|protein_coding||c.*1747G>A|||||1747|,T|downstream_gene_variant|MODIFIER|radical_SAM_domain_protein%2C_putative|TcBrA4_0119450|transcript|TcBrA4_0119450-RA|protein_coding||c.*2185G>A|||||2185|,T|downstream_gene_variant|MODIFIER|presenilin-like_aspartic_peptidase%2C_putative|TcBrA4_0119460|transcript|TcBrA4_0119460-RA|protein_coding||c.*4000G>A|||||4000|	GT:AD:DP:GQ:PGT:PID:PL:SB
TcBrA4_Chr11	853538	.	G	A	532.77	.	DP=13;ExcessHet=3.0103;MLEAC=2,0;MLEAF=1.00,0.00;RAW_MQ=16774.00;ANN=A|upstream_gene_variant|MODIFIER|HMG-box_domain_containing_protein%2C_putative|TcBrA4_0119410|transcript|TcBrA4_0119410-RA|protein_coding||c.-1238C>T|||||1238|,A|upstream_gene_variant|MODIFIER|hypothetical_protein%2C_conserved|TcBrA4_0119420|transcript|TcBrA4_0119420-RA|protein_coding||c.-14C>T|||||14|,A|downstream_gene_variant|MODIFIER|DNA_replication_complex_GINS_protein_PSF1|TcBrA4_0119430|transcript|TcBrA4_0119430-RA|protein_coding||c.*264C>T|||||264|,A|downstream_gene_variant|MODIFIER|hypothetical_protein%2C_conserved|TcBrA4_0119440|transcript|TcBrA4_0119440-RA|protein_coding||c.*1536C>T|||||1536|,A|downstream_gene_variant|MODIFIER|radical_SAM_domain_protein%2C_putative|TcBrA4_0119450|transcript|TcBrA4_0119450-RA|protein_coding||c.*1974C>T|||||1974|,A|downstream_gene_variant|MODIFIER|presenilin-like_aspartic_peptidase%2C_putative|TcBrA4_0119460|transcript|TcBrA4_0119460-RA|protein_coding||c.*3789C>T|||||3789|,A|intergenic_region|MODIFIER|hypothetical_protein%2C_conserved-DNA_replication_complex_GINS_protein_PSF1|TcBrA4_0119420-TcBrA4_0119430|intergenic_region|TcBrA4_0119420-TcBrA4_0119430|||n.853538G>A||||||	GT:AD:DP:GQ:PGT:PID:PL:SB
TcBrA4_Chr11	853557	.	T	G	421.77	.	DP=10;ExcessHet=3.0103;MLEAC=2,0;MLEAF=1.00,0.00;RAW_MQ=11810.00;ANN=G|upstream_gene_variant|MODIFIER|HMG-box_domain_containing_protein%2C_putative|TcBrA4_0119410|transcript|TcBrA4_0119410-RA|protein_coding||c.-1257A>C|||||1257|,G|upstream_gene_variant|MODIFIER|hypothetical_protein%2C_conserved|TcBrA4_0119420|transcript|TcBrA4_0119420-RA|protein_coding||c.-33A>C|||||33|,G|downstream_gene_variant|MODIFIER|DNA_replication_complex_GINS_protein_PSF1|TcBrA4_0119430|transcript|TcBrA4_0119430-RA|protein_coding||c.*245A>C|||||245|,G|downstream_gene_variant|MODIFIER|hypothetical_protein%2C_conserved|TcBrA4_0119440|transcript|TcBrA4_0119440-RA|protein_coding||c.*1517A>C|||||1517|,G|downstream_gene_variant|MODIFIER|radical_SAM_domain_protein%2C_putative|TcBrA4_0119450|transcript|TcBrA4_0119450-RA|protein_coding||c.*1955A>C|||||1955|,G|downstream_gene_variant|MODIFIER|presenilin-like_aspartic_peptidase%2C_putative|TcBrA4_0119460|transcript|TcBrA4_0119460-RA|protein_coding||c.*3770A>C|||||3770|,G|intergenic_region|MODIFIER|hypothetical_protein%2C_conserved-DNA_replication_complex_GINS_protein_PSF1|TcBrA4_0119420-TcBrA4_0119430|intergenic_region|TcBrA4_0119420-TcBrA4_0119430|||n.853557T>G||||||	GT:AD:DP:GQ:PGT:PID:PL:SB
TcBrA4_Chr11	853562	.	T	C	421.77	.	DP=9;ExcessHet=3.0103;MLEAC=2,0;MLEAF=1.00,0.00;RAW_MQ=10210.00;ANN=C|upstream_gene_variant|MODIFIER|HMG-box_domain_containing_protein%2C_putative|TcBrA4_0119410|transcript|TcBrA4_0119410-RA|protein_coding||c.-1262A>G|||||1262|,C|upstream_gene_variant|MODIFIER|hypothetical_protein%2C_conserved|TcBrA4_0119420|transcript|TcBrA4_0119420-RA|protein_coding||c.-38A>G|||||38|,C|downstream_gene_variant|MODIFIER|DNA_replication_complex_GINS_protein_PSF1|TcBrA4_0119430|transcript|TcBrA4_0119430-RA|protein_coding||c.*240A>G|||||240|,C|downstream_gene_variant|MODIFIER|hypothetical_protein%2C_conserved|TcBrA4_0119440|transcript|TcBrA4_0119440-RA|protein_coding||c.*1512A>G|||||1512|,C|downstream_gene_variant|MODIFIER|radical_SAM_domain_protein%2C_putative|TcBrA4_0119450|transcript|TcBrA4_0119450-RA|protein_coding||c.*1950A>G|||||1950|,C|downstream_gene_variant|MODIFIER|presenilin-like_aspartic_peptidase%2C_putative|TcBrA4_0119460|transcript|TcBrA4_0119460-RA|protein_coding||c.*3765A>G|||||3765|,C|intergenic_region|MODIFIER|hypothetical_protein%2C_conserved-DNA_replication_complex_GINS_protein_PSF1|TcBrA4_0119420-TcBrA4_0119430|intergenic_region|TcBrA4_0119420-TcBrA4_0119430|||n.853562T>C||||||	GT:AD:DP:GQ:PGT:PID:PL:SB
TcBrA4_Chr11	853563	.	T	G	376.78	.	DP=9;ExcessHet=3.0103;MLEAC=2,0;MLEAF=1.00,0.00;RAW_MQ=10210.00;ANN=G|upstream_gene_variant|MODIFIER|HMG-box_domain_containing_protein%2C_putative|TcBrA4_0119410|transcript|TcBrA4_0119410-RA|protein_coding||c.-1263A>C|||||1263|,G|upstream_gene_variant|MODIFIER|hypothetical_protein%2C_conserved|TcBrA4_0119420|transcript|TcBrA4_0119420-RA|protein_coding||c.-39A>C|||||39|,G|downstream_gene_variant|MODIFIER|DNA_replication_complex_GINS_protein_PSF1|TcBrA4_0119430|transcript|TcBrA4_0119430-RA|protein_coding||c.*239A>C|||||239|,G|downstream_gene_variant|MODIFIER|hypothetical_protein%2C_conserved|TcBrA4_0119440|transcript|TcBrA4_0119440-RA|protein_coding||c.*1511A>C|||||1511|,G|downstream_gene_variant|MODIFIER|radical_SAM_domain_protein%2C_putative|TcBrA4_0119450|transcript|TcBrA4_0119450-RA|protein_coding||c.*1949A>C|||||1949|,G|downstream_gene_variant|MODIFIER|presenilin-like_aspartic_peptidase%2C_putative|TcBrA4_0119460|transcript|TcBrA4_0119460-RA|protein_coding||c.*3764A>C|||||3764|,G|intergenic_region|MODIFIER|hypothetical_protein%2C_conserved-DNA_replication_complex_GINS_protein_PSF1|TcBrA4_0119420-TcBrA4_0119430|intergenic_region|TcBrA4_0119420-TcBrA4_0119430|||n.853563T>G||||||	GT:AD:DP:GQ:PGT:PID:PL:SB
TcBrA4_Chr11	853695	.	C	A	855.77	.	DP=19;ExcessHet=3.0103;MLEAC=2,0;MLEAF=1.00,0.00;RAW_MQ=21769.00;ANN=A|upstream_gene_variant|MODIFIER|HMG-box_domain_containing_protein%2C_putative|TcBrA4_0119410|transcript|TcBrA4_0119410-RA|protein_coding||c.-1395G>T|||||1395|,A|upstream_gene_variant|MODIFIER|hypothetical_protein%2C_conserved|TcBrA4_0119420|transcript|TcBrA4_0119420-RA|protein_coding||c.-171G>T|||||171|,A|downstream_gene_variant|MODIFIER|DNA_replication_complex_GINS_protein_PSF1|TcBrA4_0119430|transcript|TcBrA4_0119430-RA|protein_coding||c.*107G>T|||||107|,A|downstream_gene_variant|MODIFIER|hypothetical_protein%2C_conserved|TcBrA4_0119440|transcript|TcBrA4_0119440-RA|protein_coding||c.*1379G>T|||||1379|,A|downstream_gene_variant|MODIFIER|radical_SAM_domain_protein%2C_putative|TcBrA4_0119450|transcript|TcBrA4_0119450-RA|protein_coding||c.*1817G>T|||||1817|,A|downstream_gene_variant|MODIFIER|presenilin-like_aspartic_peptidase%2C_putative|TcBrA4_0119460|transcript|TcBrA4_0119460-RA|protein_coding||c.*3632G>T|||||3632|,A|intergenic_region|MODIFIER|hypothetical_protein%2C_conserved-DNA_replication_complex_GINS_protein_PSF1|TcBrA4_0119420-TcBrA4_0119430|intergenic_region|TcBrA4_0119420-TcBrA4_0119430|||n.853695C>A||||||	GT:AD:DP:GQ:PGT:PID:PL:SB
TcBrA4_Chr11	853717	.	T	C	905.77	.	DP=23;ExcessHet=3.0103;MLEAC=2,0;MLEAF=1.00,0.00;RAW_MQ=21556.00;ANN=C|upstream_gene_variant|MODIFIER|HMG-box_domain_containing_protein%2C_putative|TcBrA4_0119410|transcript|TcBrA4_0119410-RA|protein_coding||c.-1417A>G|||||1417|,C|upstream_gene_variant|MODIFIER|hypothetical_protein%2C_conserved|TcBrA4_0119420|transcript|TcBrA4_0119420-RA|protein_coding||c.-193A>G|||||193|,C|downstream_gene_variant|MODIFIER|DNA_replication_complex_GINS_protein_PSF1|TcBrA4_0119430|transcript|TcBrA4_0119430-RA|protein_coding||c.*85A>G|||||85|,C|downstream_gene_variant|MODIFIER|hypothetical_protein%2C_conserved|TcBrA4_0119440|transcript|TcBrA4_0119440-RA|protein_coding||c.*1357A>G|||||1357|,C|downstream_gene_variant|MODIFIER|radical_SAM_domain_protein%2C_putative|TcBrA4_0119450|transcript|TcBrA4_0119450-RA|protein_coding||c.*1795A>G|||||1795|,C|downstream_gene_variant|MODIFIER|presenilin-like_aspartic_peptidase%2C_putative|TcBrA4_0119460|transcript|TcBrA4_0119460-RA|protein_coding||c.*3610A>G|||||3610|,C|intergenic_region|MODIFIER|hypothetical_protein%2C_conserved-DNA_replication_complex_GINS_protein_PSF1|TcBrA4_0119420-TcBrA4_0119430|intergenic_region|TcBrA4_0119420-TcBrA4_0119430|||n.853717T>C||||||	GT:AD:DP:GQ:PGT:PID:PL:SB
TcBrA4_Chr11	853749	.	T	G	693.77	.	DP=23;ExcessHet=3.0103;MLEAC=2,0;MLEAF=1.00,0.00;RAW_MQ=18273.00;ANN=G|upstream_gene_variant|MODIFIER|HMG-box_domain_containing_protein%2C_putative|TcBrA4_0119410|transcript|TcBrA4_0119410-RA|protein_coding||c.-1449A>C|||||1449|,G|upstream_gene_variant|MODIFIER|hypothetical_protein%2C_conserved|TcBrA4_0119420|transcript|TcBrA4_0119420-RA|protein_coding||c.-225A>C|||||225|,G|downstream_gene_variant|MODIFIER|DNA_replication_complex_GINS_protein_PSF1|TcBrA4_0119430|transcript|TcBrA4_0119430-RA|protein_coding||c.*53A>C|||||53|,G|downstream_gene_variant|MODIFIER|hypothetical_protein%2C_conserved|TcBrA4_0119440|transcript|TcBrA4_0119440-RA|protein_coding||c.*1325A>C|||||1325|,G|downstream_gene_variant|MODIFIER|radical_SAM_domain_protein%2C_putative|TcBrA4_0119450|transcript|TcBrA4_0119450-RA|protein_coding||c.*1763A>C|||||1763|,G|downstream_gene_variant|MODIFIER|presenilin-like_aspartic_peptidase%2C_putative|TcBrA4_0119460|transcript|TcBrA4_0119460-RA|protein_coding||c.*3578A>C|||||3578|,G|intergenic_region|MODIFIER|hypothetical_protein%2C_conserved-DNA_replication_complex_GINS_protein_PSF1|TcBrA4_0119420-TcBrA4_0119430|intergenic_region|TcBrA4_0119420-TcBrA4_0119430|||n.853749T>G||||||	GT:AD:DP:GQ:PL:SB
TcBrA4_Chr11	853777	.	G	A	1169.77	.	DP=27;ExcessHet=3.0103;MLEAC=2,0;MLEAF=1.00,0.00;RAW_MQ=20249.00;ANN=A|upstream_gene_variant|MODIFIER|HMG-box_domain_containing_protein%2C_putative|TcBrA4_0119410|transcript|TcBrA4_0119410-RA|protein_coding||c.-1477C>T|||||1477|,A|upstream_gene_variant|MODIFIER|hypothetical_protein%2C_conserved|TcBrA4_0119420|transcript|TcBrA4_0119420-RA|protein_coding||c.-253C>T|||||253|,A|downstream_gene_variant|MODIFIER|DNA_replication_complex_GINS_protein_PSF1|TcBrA4_0119430|transcript|TcBrA4_0119430-RA|protein_coding||c.*25C>T|||||25|,A|downstream_gene_variant|MODIFIER|hypothetical_protein%2C_conserved|TcBrA4_0119440|transcript|TcBrA4_0119440-RA|protein_coding||c.*1297C>T|||||1297|,A|downstream_gene_variant|MODIFIER|radical_SAM_domain_protein%2C_putative|TcBrA4_0119450|transcript|TcBrA4_0119450-RA|protein_coding||c.*1735C>T|||||1735|,A|downstream_gene_variant|MODIFIER|presenilin-like_aspartic_peptidase%2C_putative|TcBrA4_0119460|transcript|TcBrA4_0119460-RA|protein_coding||c.*3550C>T|||||3550|,A|intergenic_region|MODIFIER|hypothetical_protein%2C_conserved-DNA_replication_complex_GINS_protein_PSF1|TcBrA4_0119420-TcBrA4_0119430|intergenic_region|TcBrA4_0119420-TcBrA4_0119430|||n.853777G>A||||||	GT:AD:DP:GQ:PL:SB
TcBrA4_Chr11	853943	.	T	C	2410.77	.	DP=68;ExcessHet=3.0103;MLEAC=2,0;MLEAF=1.00,0.00;RAW_MQ=102727.00;ANN=C|synonymous_variant|LOW|DNA_replication_complex_GINS_protein_PSF1|TcBrA4_0119430|transcript|TcBrA4_0119430-RA|protein_coding|1/1|c.450A>G|p.Glu150Glu|450/591|450/591|150/196||,C|upstream_gene_variant|MODIFIER|HMG-box_domain_containing_protein%2C_putative|TcBrA4_0119410|transcript|TcBrA4_0119410-RA|protein_coding||c.-1643A>G|||||1643|,C|upstream_gene_variant|MODIFIER|hypothetical_protein%2C_conserved|TcBrA4_0119420|transcript|TcBrA4_0119420-RA|protein_coding||c.-419A>G|||||419|,C|downstream_gene_variant|MODIFIER|hypothetical_protein%2C_conserved|TcBrA4_0119440|transcript|TcBrA4_0119440-RA|protein_coding||c.*1131A>G|||||1131|,C|downstream_gene_variant|MODIFIER|radical_SAM_domain_protein%2C_putative|TcBrA4_0119450|transcript|TcBrA4_0119450-RA|protein_coding||c.*1569A>G|||||1569|,C|downstream_gene_variant|MODIFIER|presenilin-like_aspartic_peptidase%2C_putative|TcBrA4_0119460|transcript|TcBrA4_0119460-RA|protein_coding||c.*3384A>G|||||3384|	GT:AD:DP:GQ:PL:SB
TcBrA4_Chr11	853991	.	C	T	2441.77	.	DP=66;ExcessHet=3.0103;MLEAC=2,0;MLEAF=1.00,0.00;RAW_MQ=101411.00;ANN=T|synonymous_variant|LOW|DNA_replication_complex_GINS_protein_PSF1|TcBrA4_0119430|transcript|TcBrA4_0119430-RA|protein_coding|1/1|c.402G>A|p.Leu134Leu|402/591|402/591|134/196||,T|upstream_gene_variant|MODIFIER|HMG-box_domain_containing_protein%2C_putative|TcBrA4_0119410|transcript|TcBrA4_0119410-RA|protein_coding||c.-1691G>A|||||1691|,T|upstream_gene_variant|MODIFIER|hypothetical_protein%2C_conserved|TcBrA4_0119420|transcript|TcBrA4_0119420-RA|protein_coding||c.-467G>A|||||467|,T|downstream_gene_variant|MODIFIER|hypothetical_protein%2C_conserved|TcBrA4_0119440|transcript|TcBrA4_0119440-RA|protein_coding||c.*1083G>A|||||1083|,T|downstream_gene_variant|MODIFIER|radical_SAM_domain_protein%2C_putative|TcBrA4_0119450|transcript|TcBrA4_0119450-RA|protein_coding||c.*1521G>A|||||1521|,T|downstream_gene_variant|MODIFIER|presenilin-like_aspartic_peptidase%2C_putative|TcBrA4_0119460|transcript|TcBrA4_0119460-RA|protein_coding||c.*3336G>A|||||3336|	GT:AD:DP:GQ:PL:SB
TcBrA4_Chr11	854076	.	C	T	2268.77	.	DP=57;ExcessHet=3.0103;MLEAC=2,0;MLEAF=1.00,0.00;RAW_MQ=96234.00;ANN=T|missense_variant|MODERATE|DNA_replication_complex_GINS_protein_PSF1|TcBrA4_0119430|transcript|TcBrA4_0119430-RA|protein_coding|1/1|c.317G>A|p.Gly106Asp|317/591|317/591|106/196||,T|upstream_gene_variant|MODIFIER|HMG-box_domain_containing_protein%2C_putative|TcBrA4_0119410|transcript|TcBrA4_0119410-RA|protein_coding||c.-1776G>A|||||1776|,T|upstream_gene_variant|MODIFIER|hypothetical_protein%2C_conserved|TcBrA4_0119420|transcript|TcBrA4_0119420-RA|protein_coding||c.-552G>A|||||552|,T|downstream_gene_variant|MODIFIER|hypothetical_protein%2C_conserved|TcBrA4_0119440|transcript|TcBrA4_0119440-RA|protein_coding||c.*998G>A|||||998|,T|downstream_gene_variant|MODIFIER|radical_SAM_domain_protein%2C_putative|TcBrA4_0119450|transcript|TcBrA4_0119450-RA|protein_coding||c.*1436G>A|||||1436|,T|downstream_gene_variant|MODIFIER|presenilin-like_aspartic_peptidase%2C_putative|TcBrA4_0119460|transcript|TcBrA4_0119460-RA|protein_coding||c.*3251G>A|||||3251|	GT:AD:DP:GQ:PL:SB
TcBrA4_Chr11	854144	.	C	T	2596.77	.	DP=69;ExcessHet=3.0103;MLEAC=2,0;MLEAF=1.00,0.00;RAW_MQ=115394.00;ANN=T|synonymous_variant|LOW|DNA_replication_complex_GINS_protein_PSF1|TcBrA4_0119430|transcript|TcBrA4_0119430-RA|protein_coding|1/1|c.249G>A|p.Ala83Ala|249/591|249/591|83/196||,T|upstream_gene_variant|MODIFIER|HMG-box_domain_containing_protein%2C_putative|TcBrA4_0119410|transcript|TcBrA4_0119410-RA|protein_coding||c.-1844G>A|||||1844|,T|upstream_gene_variant|MODIFIER|hypothetical_protein%2C_conserved|TcBrA4_0119420|transcript|TcBrA4_0119420-RA|protein_coding||c.-620G>A|||||620|,T|downstream_gene_variant|MODIFIER|hypothetical_protein%2C_conserved|TcBrA4_0119440|transcript|TcBrA4_0119440-RA|protein_coding||c.*930G>A|||||930|,T|downstream_gene_variant|MODIFIER|radical_SAM_domain_protein%2C_putative|TcBrA4_0119450|transcript|TcBrA4_0119450-RA|protein_coding||c.*1368G>A|||||1368|,T|downstream_gene_variant|MODIFIER|presenilin-like_aspartic_peptidase%2C_putative|TcBrA4_0119460|transcript|TcBrA4_0119460-RA|protein_coding||c.*3183G>A|||||3183|	GT:AD:DP:GQ:PL:SB
TcBrA4_Chr11	854198	.	G	A	2488.77	.	DP=66;ExcessHet=3.0103;MLEAC=2,0;MLEAF=1.00,0.00;RAW_MQ=111009.00;ANN=A|synonymous_variant|LOW|DNA_replication_complex_GINS_protein_PSF1|TcBrA4_0119430|transcript|TcBrA4_0119430-RA|protein_coding|1/1|c.195C>T|p.Ser65Ser|195/591|195/591|65/196||,A|upstream_gene_variant|MODIFIER|HMG-box_domain_containing_protein%2C_putative|TcBrA4_0119410|transcript|TcBrA4_0119410-RA|protein_coding||c.-1898C>T|||||1898|,A|upstream_gene_variant|MODIFIER|hypothetical_protein%2C_conserved|TcBrA4_0119420|transcript|TcBrA4_0119420-RA|protein_coding||c.-674C>T|||||674|,A|downstream_gene_variant|MODIFIER|hypothetical_protein%2C_conserved|TcBrA4_0119440|transcript|TcBrA4_0119440-RA|protein_coding||c.*876C>T|||||876|,A|downstream_gene_variant|MODIFIER|radical_SAM_domain_protein%2C_putative|TcBrA4_0119450|transcript|TcBrA4_0119450-RA|protein_coding||c.*1314C>T|||||1314|,A|downstream_gene_variant|MODIFIER|presenilin-like_aspartic_peptidase%2C_putative|TcBrA4_0119460|transcript|TcBrA4_0119460-RA|protein_coding||c.*3129C>T|||||3129|,A|downstream_gene_variant|MODIFIER|divalent_cation_transporter|TcBrA4_0119470|transcript|TcBrA4_0119470-RA|protein_coding||c.*4984C>T|||||4984|	GT:AD:DP:GQ:PL:SB
TcBrA4_Chr11	854243	.	T	G	2176.77	.	DP=59;ExcessHet=3.0103;MLEAC=2,0;MLEAF=1.00,0.00;RAW_MQ=95699.00;ANN=G|synonymous_variant|LOW|DNA_replication_complex_GINS_protein_PSF1|TcBrA4_0119430|transcript|TcBrA4_0119430-RA|protein_coding|1/1|c.150A>C|p.Ile50Ile|150/591|150/591|50/196||,G|upstream_gene_variant|MODIFIER|HMG-box_domain_containing_protein%2C_putative|TcBrA4_0119410|transcript|TcBrA4_0119410-RA|protein_coding||c.-1943A>C|||||1943|,G|upstream_gene_variant|MODIFIER|hypothetical_protein%2C_conserved|TcBrA4_0119420|transcript|TcBrA4_0119420-RA|protein_coding||c.-719A>C|||||719|,G|downstream_gene_variant|MODIFIER|hypothetical_protein%2C_conserved|TcBrA4_0119440|transcript|TcBrA4_0119440-RA|protein_coding||c.*831A>C|||||831|,G|downstream_gene_variant|MODIFIER|radical_SAM_domain_protein%2C_putative|TcBrA4_0119450|transcript|TcBrA4_0119450-RA|protein_coding||c.*1269A>C|||||1269|,G|downstream_gene_variant|MODIFIER|presenilin-like_aspartic_peptidase%2C_putative|TcBrA4_0119460|transcript|TcBrA4_0119460-RA|protein_coding||c.*3084A>C|||||3084|,G|downstream_gene_variant|MODIFIER|divalent_cation_transporter|TcBrA4_0119470|transcript|TcBrA4_0119470-RA|protein_coding||c.*4939A>C|||||4939|	GT:AD:DP:GQ:PL:SB
TcBrA4_Chr11	854278	.	C	A	1862.77	.	DP=49;ExcessHet=3.0103;MLEAC=2,0;MLEAF=1.00,0.00;RAW_MQ=76409.00;ANN=A|missense_variant|MODERATE|DNA_replication_complex_GINS_protein_PSF1|TcBrA4_0119430|transcript|TcBrA4_0119430-RA|protein_coding|1/1|c.115G>T|p.Gly39Cys|115/591|115/591|39/196||,A|upstream_gene_variant|MODIFIER|HMG-box_domain_containing_protein%2C_putative|TcBrA4_0119410|transcript|TcBrA4_0119410-RA|protein_coding||c.-1978G>T|||||1978|,A|upstream_gene_variant|MODIFIER|hypothetical_protein%2C_conserved|TcBrA4_0119420|transcript|TcBrA4_0119420-RA|protein_coding||c.-754G>T|||||754|,A|downstream_gene_variant|MODIFIER|hypothetical_protein%2C_conserved|TcBrA4_0119440|transcript|TcBrA4_0119440-RA|protein_coding||c.*796G>T|||||796|,A|downstream_gene_variant|MODIFIER|radical_SAM_domain_protein%2C_putative|TcBrA4_0119450|transcript|TcBrA4_0119450-RA|protein_coding||c.*1234G>T|||||1234|,A|downstream_gene_variant|MODIFIER|presenilin-like_aspartic_peptidase%2C_putative|TcBrA4_0119460|transcript|TcBrA4_0119460-RA|protein_coding||c.*3049G>T|||||3049|,A|downstream_gene_variant|MODIFIER|divalent_cation_transporter|TcBrA4_0119470|transcript|TcBrA4_0119470-RA|protein_coding||c.*4904G>T|||||4904|	GT:AD:DP:GQ:PL:SB
TcBrA4_Chr11	854342	.	A	C	1658.77	.	DP=39;ExcessHet=3.0103;MLEAC=2,0;MLEAF=1.00,0.00;RAW_MQ=55556.00;ANN=C|synonymous_variant|LOW|DNA_replication_complex_GINS_protein_PSF1|TcBrA4_0119430|transcript|TcBrA4_0119430-RA|protein_coding|1/1|c.51T>G|p.Ala17Ala|51/591|51/591|17/196||,C|upstream_gene_variant|MODIFIER|HMG-box_domain_containing_protein%2C_putative|TcBrA4_0119410|transcript|TcBrA4_0119410-RA|protein_coding||c.-2042T>G|||||2042|,C|upstream_gene_variant|MODIFIER|hypothetical_protein%2C_conserved|TcBrA4_0119420|transcript|TcBrA4_0119420-RA|protein_coding||c.-818T>G|||||818|,C|downstream_gene_variant|MODIFIER|hypothetical_protein%2C_conserved|TcBrA4_0119440|transcript|TcBrA4_0119440-RA|protein_coding||c.*732T>G|||||732|,C|downstream_gene_variant|MODIFIER|radical_SAM_domain_protein%2C_putative|TcBrA4_0119450|transcript|TcBrA4_0119450-RA|protein_coding||c.*1170T>G|||||1170|,C|downstream_gene_variant|MODIFIER|presenilin-like_aspartic_peptidase%2C_putative|TcBrA4_0119460|transcript|TcBrA4_0119460-RA|protein_coding||c.*2985T>G|||||2985|,C|downstream_gene_variant|MODIFIER|divalent_cation_transporter|TcBrA4_0119470|transcript|TcBrA4_0119470-RA|protein_coding||c.*4840T>G|||||4840|	GT:AD:DP:GQ:PGT:PID:PL:SB
TcBrA4_Chr11	854363	.	T	C	1411.77	.	DP=30;ExcessHet=3.0103;MLEAC=2,0;MLEAF=1.00,0.00;RAW_MQ=41079.00;ANN=C|synonymous_variant|LOW|DNA_replication_complex_GINS_protein_PSF1|TcBrA4_0119430|transcript|TcBrA4_0119430-RA|protein_coding|1/1|c.30A>G|p.Glu10Glu|30/591|30/591|10/196||,C|upstream_gene_variant|MODIFIER|HMG-box_domain_containing_protein%2C_putative|TcBrA4_0119410|transcript|TcBrA4_0119410-RA|protein_coding||c.-2063A>G|||||2063|,C|upstream_gene_variant|MODIFIER|hypothetical_protein%2C_conserved|TcBrA4_0119420|transcript|TcBrA4_0119420-RA|protein_coding||c.-839A>G|||||839|,C|downstream_gene_variant|MODIFIER|hypothetical_protein%2C_conserved|TcBrA4_0119440|transcript|TcBrA4_0119440-RA|protein_coding||c.*711A>G|||||711|,C|downstream_gene_variant|MODIFIER|radical_SAM_domain_protein%2C_putative|TcBrA4_0119450|transcript|TcBrA4_0119450-RA|protein_coding||c.*1149A>G|||||1149|,C|downstream_gene_variant|MODIFIER|presenilin-like_aspartic_peptidase%2C_putative|TcBrA4_0119460|transcript|TcBrA4_0119460-RA|protein_coding||c.*2964A>G|||||2964|,C|downstream_gene_variant|MODIFIER|divalent_cation_transporter|TcBrA4_0119470|transcript|TcBrA4_0119470-RA|protein_coding||c.*4819A>G|||||4819|	GT:AD:DP:GQ:PGT:PID:PL:SB
TcBrA4_Chr11	854434	.	C	CAACAAGAAA	313.75	.	DP=8;ExcessHet=3.0103;MLEAC=2,0;MLEAF=1.00,0.00;RAW_MQ=6632.00;ANN=CAACAAGAAA|upstream_gene_variant|MODIFIER|HMG-box_domain_containing_protein%2C_putative|TcBrA4_0119410|transcript|TcBrA4_0119410-RA|protein_coding||c.-2135_-2134insTTTCTTGTT|||||2135|,CAACAAGAAA|upstream_gene_variant|MODIFIER|hypothetical_protein%2C_conserved|TcBrA4_0119420|transcript|TcBrA4_0119420-RA|protein_coding||c.-911_-910insTTTCTTGTT|||||911|,CAACAAGAAA|upstream_gene_variant|MODIFIER|DNA_replication_complex_GINS_protein_PSF1|TcBrA4_0119430|transcript|TcBrA4_0119430-RA|protein_coding||c.-43_-42insTTTCTTGTT|||||43|,CAACAAGAAA|downstream_gene_variant|MODIFIER|hypothetical_protein%2C_conserved|TcBrA4_0119440|transcript|TcBrA4_0119440-RA|protein_coding||c.*639_*640insTTTCTTGTT|||||639|,CAACAAGAAA|downstream_gene_variant|MODIFIER|radical_SAM_domain_protein%2C_putative|TcBrA4_0119450|transcript|TcBrA4_0119450-RA|protein_coding||c.*1077_*1078insTTTCTTGTT|||||1077|,CAACAAGAAA|downstream_gene_variant|MODIFIER|presenilin-like_aspartic_peptidase%2C_putative|TcBrA4_0119460|transcript|TcBrA4_0119460-RA|protein_coding||c.*2892_*2893insTTTCTTGTT|||||2892|,CAACAAGAAA|downstream_gene_variant|MODIFIER|divalent_cation_transporter|TcBrA4_0119470|transcript|TcBrA4_0119470-RA|protein_coding||c.*4747_*4748insTTTCTTGTT|||||4747|,CAACAAGAAA|intergenic_region|MODIFIER|DNA_replication_complex_GINS_protein_PSF1-hypothetical_protein%2C_conserved|TcBrA4_0119430-TcBrA4_0119440|intergenic_region|TcBrA4_0119430-TcBrA4_0119440|||n.854434_854435insAACAAGAAA||||||	GT:AD:DP:GQ:PGT:PID:PL:SB
TcBrA4_Chr11	854902	.	GC	G	330.74	.	DP=9;ExcessHet=3.0103;MLEAC=2,0;MLEAF=1.00,0.00;RAW_MQ=4902.00;ANN=G|upstream_gene_variant|MODIFIER|HMG-box_domain_containing_protein%2C_putative|TcBrA4_0119410|transcript|TcBrA4_0119410-RA|protein_coding||c.-2603delG|||||2603|,G|upstream_gene_variant|MODIFIER|hypothetical_protein%2C_conserved|TcBrA4_0119420|transcript|TcBrA4_0119420-RA|protein_coding||c.-1379delG|||||1379|,G|upstream_gene_variant|MODIFIER|DNA_replication_complex_GINS_protein_PSF1|TcBrA4_0119430|transcript|TcBrA4_0119430-RA|protein_coding||c.-511delG|||||511|,G|downstream_gene_variant|MODIFIER|hypothetical_protein%2C_conserved|TcBrA4_0119440|transcript|TcBrA4_0119440-RA|protein_coding||c.*171delG|||||171|,G|downstream_gene_variant|MODIFIER|radical_SAM_domain_protein%2C_putative|TcBrA4_0119450|transcript|TcBrA4_0119450-RA|protein_coding||c.*609delG|||||609|,G|downstream_gene_variant|MODIFIER|presenilin-like_aspartic_peptidase%2C_putative|TcBrA4_0119460|transcript|TcBrA4_0119460-RA|protein_coding||c.*2424delG|||||2424|,G|downstream_gene_variant|MODIFIER|divalent_cation_transporter|TcBrA4_0119470|transcript|TcBrA4_0119470-RA|protein_coding||c.*4279delG|||||4279|,G|intergenic_region|MODIFIER|DNA_replication_complex_GINS_protein_PSF1-hypothetical_protein%2C_conserved|TcBrA4_0119430-TcBrA4_0119440|intergenic_region|TcBrA4_0119430-TcBrA4_0119440|||n.854903delC||||||	GT:AD:DP:GQ:PGT:PID:PL:SB
TcBrA4_Chr11	854944	.	G	T	421.77	.	DP=10;ExcessHet=3.0103;MLEAC=2,0;MLEAF=1.00,0.00;RAW_MQ=7526.00;ANN=T|upstream_gene_variant|MODIFIER|HMG-box_domain_containing_protein%2C_putative|TcBrA4_0119410|transcript|TcBrA4_0119410-RA|protein_coding||c.-2644C>A|||||2644|,T|upstream_gene_variant|MODIFIER|hypothetical_protein%2C_conserved|TcBrA4_0119420|transcript|TcBrA4_0119420-RA|protein_coding||c.-1420C>A|||||1420|,T|upstream_gene_variant|MODIFIER|DNA_replication_complex_GINS_protein_PSF1|TcBrA4_0119430|transcript|TcBrA4_0119430-RA|protein_coding||c.-552C>A|||||552|,T|downstream_gene_variant|MODIFIER|hypothetical_protein%2C_conserved|TcBrA4_0119440|transcript|TcBrA4_0119440-RA|protein_coding||c.*130C>A|||||130|,T|downstream_gene_variant|MODIFIER|radical_SAM_domain_protein%2C_putative|TcBrA4_0119450|transcript|TcBrA4_0119450-RA|protein_coding||c.*568C>A|||||568|,T|downstream_gene_variant|MODIFIER|presenilin-like_aspartic_peptidase%2C_putative|TcBrA4_0119460|transcript|TcBrA4_0119460-RA|protein_coding||c.*2383C>A|||||2383|,T|downstream_gene_variant|MODIFIER|divalent_cation_transporter|TcBrA4_0119470|transcript|TcBrA4_0119470-RA|protein_coding||c.*4238C>A|||||4238|,T|intergenic_region|MODIFIER|DNA_replication_complex_GINS_protein_PSF1-hypothetical_protein%2C_conserved|TcBrA4_0119430-TcBrA4_0119440|intergenic_region|TcBrA4_0119430-TcBrA4_0119440|||n.854944G>T||||||	GT:AD:DP:GQ:PGT:PID:PL:SB
TcBrA4_Chr11	854949	.	T	G	421.77	.	DP=10;ExcessHet=3.0103;MLEAC=2,0;MLEAF=1.00,0.00;RAW_MQ=7526.00;ANN=G|upstream_gene_variant|MODIFIER|HMG-box_domain_containing_protein%2C_putative|TcBrA4_0119410|transcript|TcBrA4_0119410-RA|protein_coding||c.-2649A>C|||||2649|,G|upstream_gene_variant|MODIFIER|hypothetical_protein%2C_conserved|TcBrA4_0119420|transcript|TcBrA4_0119420-RA|protein_coding||c.-1425A>C|||||1425|,G|upstream_gene_variant|MODIFIER|DNA_replication_complex_GINS_protein_PSF1|TcBrA4_0119430|transcript|TcBrA4_0119430-RA|protein_coding||c.-557A>C|||||557|,G|downstream_gene_variant|MODIFIER|hypothetical_protein%2C_conserved|TcBrA4_0119440|transcript|TcBrA4_0119440-RA|protein_coding||c.*125A>C|||||125|,G|downstream_gene_variant|MODIFIER|radical_SAM_domain_protein%2C_putative|TcBrA4_0119450|transcript|TcBrA4_0119450-RA|protein_coding||c.*563A>C|||||563|,G|downstream_gene_variant|MODIFIER|presenilin-like_aspartic_peptidase%2C_putative|TcBrA4_0119460|transcript|TcBrA4_0119460-RA|protein_coding||c.*2378A>C|||||2378|,G|downstream_gene_variant|MODIFIER|divalent_cation_transporter|TcBrA4_0119470|transcript|TcBrA4_0119470-RA|protein_coding||c.*4233A>C|||||4233|,G|intergenic_region|MODIFIER|DNA_replication_complex_GINS_protein_PSF1-hypothetical_protein%2C_conserved|TcBrA4_0119430-TcBrA4_0119440|intergenic_region|TcBrA4_0119430-TcBrA4_0119440|||n.854949T>G||||||	GT:AD:DP:GQ:PGT:PID:PL:SB
TcBrA4_Chr11	854954	.	GT	G	457.73	.	DP=9;ExcessHet=3.0103;MLEAC=2,0;MLEAF=1.00,0.00;RAW_MQ=6950.00;ANN=G|upstream_gene_variant|MODIFIER|HMG-box_domain_containing_protein%2C_putative|TcBrA4_0119410|transcript|TcBrA4_0119410-RA|protein_coding||c.-2655delA|||||2655|,G|upstream_gene_variant|MODIFIER|hypothetical_protein%2C_conserved|TcBrA4_0119420|transcript|TcBrA4_0119420-RA|protein_coding||c.-1431delA|||||1431|,G|upstream_gene_variant|MODIFIER|DNA_replication_complex_GINS_protein_PSF1|TcBrA4_0119430|transcript|TcBrA4_0119430-RA|protein_coding||c.-563delA|||||563|,G|downstream_gene_variant|MODIFIER|hypothetical_protein%2C_conserved|TcBrA4_0119440|transcript|TcBrA4_0119440-RA|protein_coding||c.*119delA|||||119|,G|downstream_gene_variant|MODIFIER|radical_SAM_domain_protein%2C_putative|TcBrA4_0119450|transcript|TcBrA4_0119450-RA|protein_coding||c.*557delA|||||557|,G|downstream_gene_variant|MODIFIER|presenilin-like_aspartic_peptidase%2C_putative|TcBrA4_0119460|transcript|TcBrA4_0119460-RA|protein_coding||c.*2372delA|||||2372|,G|downstream_gene_variant|MODIFIER|divalent_cation_transporter|TcBrA4_0119470|transcript|TcBrA4_0119470-RA|protein_coding||c.*4227delA|||||4227|,G|intergenic_region|MODIFIER|DNA_replication_complex_GINS_protein_PSF1-hypothetical_protein%2C_conserved|TcBrA4_0119430-TcBrA4_0119440|intergenic_region|TcBrA4_0119430-TcBrA4_0119440|||n.854955delT||||||	GT:AD:DP:GQ:PGT:PID:PL:SB
TcBrA4_Chr11	854960	.	T	C	421.77	.	DP=10;ExcessHet=3.0103;MLEAC=2,0;MLEAF=1.00,0.00;RAW_MQ=7479.00;ANN=C|upstream_gene_variant|MODIFIER|HMG-box_domain_containing_protein%2C_putative|TcBrA4_0119410|transcript|TcBrA4_0119410-RA|protein_coding||c.-2660A>G|||||2660|,C|upstream_gene_variant|MODIFIER|hypothetical_protein%2C_conserved|TcBrA4_0119420|transcript|TcBrA4_0119420-RA|protein_coding||c.-1436A>G|||||1436|,C|upstream_gene_variant|MODIFIER|DNA_replication_complex_GINS_protein_PSF1|TcBrA4_0119430|transcript|TcBrA4_0119430-RA|protein_coding||c.-568A>G|||||568|,C|downstream_gene_variant|MODIFIER|hypothetical_protein%2C_conserved|TcBrA4_0119440|transcript|TcBrA4_0119440-RA|protein_coding||c.*114A>G|||||114|,C|downstream_gene_variant|MODIFIER|radical_SAM_domain_protein%2C_putative|TcBrA4_0119450|transcript|TcBrA4_0119450-RA|protein_coding||c.*552A>G|||||552|,C|downstream_gene_variant|MODIFIER|presenilin-like_aspartic_peptidase%2C_putative|TcBrA4_0119460|transcript|TcBrA4_0119460-RA|protein_coding||c.*2367A>G|||||2367|,C|downstream_gene_variant|MODIFIER|divalent_cation_transporter|TcBrA4_0119470|transcript|TcBrA4_0119470-RA|protein_coding||c.*4222A>G|||||4222|,C|intergenic_region|MODIFIER|DNA_replication_complex_GINS_protein_PSF1-hypothetical_protein%2C_conserved|TcBrA4_0119430-TcBrA4_0119440|intergenic_region|TcBrA4_0119430-TcBrA4_0119440|||n.854960T>C||||||	GT:AD:DP:GQ:PGT:PID:PL:SB
TcBrA4_Chr11	854972	.	A	G	376.78	.	DP=8;ExcessHet=3.0103;MLEAC=2,0;MLEAF=1.00,0.00;RAW_MQ=6374.00;ANN=G|upstream_gene_variant|MODIFIER|HMG-box_domain_containing_protein%2C_putative|TcBrA4_0119410|transcript|TcBrA4_0119410-RA|protein_coding||c.-2672T>C|||||2672|,G|upstream_gene_variant|MODIFIER|hypothetical_protein%2C_conserved|TcBrA4_0119420|transcript|TcBrA4_0119420-RA|protein_coding||c.-1448T>C|||||1448|,G|upstream_gene_variant|MODIFIER|DNA_replication_complex_GINS_protein_PSF1|TcBrA4_0119430|transcript|TcBrA4_0119430-RA|protein_coding||c.-580T>C|||||580|,G|downstream_gene_variant|MODIFIER|hypothetical_protein%2C_conserved|TcBrA4_0119440|transcript|TcBrA4_0119440-RA|protein_coding||c.*102T>C|||||102|,G|downstream_gene_variant|MODIFIER|radical_SAM_domain_protein%2C_putative|TcBrA4_0119450|transcript|TcBrA4_0119450-RA|protein_coding||c.*540T>C|||||540|,G|downstream_gene_variant|MODIFIER|presenilin-like_aspartic_peptidase%2C_putative|TcBrA4_0119460|transcript|TcBrA4_0119460-RA|protein_coding||c.*2355T>C|||||2355|,G|downstream_gene_variant|MODIFIER|divalent_cation_transporter|TcBrA4_0119470|transcript|TcBrA4_0119470-RA|protein_coding||c.*4210T>C|||||4210|,G|intergenic_region|MODIFIER|DNA_replication_complex_GINS_protein_PSF1-hypothetical_protein%2C_conserved|TcBrA4_0119430-TcBrA4_0119440|intergenic_region|TcBrA4_0119430-TcBrA4_0119440|||n.854972A>G||||||	GT:AD:DP:GQ:PGT:PID:PL:SB
TcBrA4_Chr11	854997	.	CTTCT	C	412.74	.	DP=9;ExcessHet=3.0103;MLEAC=2,0;MLEAF=1.00,0.00;RAW_MQ=6950.00;ANN=C|upstream_gene_variant|MODIFIER|HMG-box_domain_containing_protein%2C_putative|TcBrA4_0119410|transcript|TcBrA4_0119410-RA|protein_coding||c.-2701_-2698delAGAA|||||2698|,C|upstream_gene_variant|MODIFIER|hypothetical_protein%2C_conserved|TcBrA4_0119420|transcript|TcBrA4_0119420-RA|protein_coding||c.-1477_-1474delAGAA|||||1474|,C|upstream_gene_variant|MODIFIER|DNA_replication_complex_GINS_protein_PSF1|TcBrA4_0119430|transcript|TcBrA4_0119430-RA|protein_coding||c.-609_-606delAGAA|||||606|,C|downstream_gene_variant|MODIFIER|hypothetical_protein%2C_conserved|TcBrA4_0119440|transcript|TcBrA4_0119440-RA|protein_coding||c.*73_*76delAGAA|||||76|,C|downstream_gene_variant|MODIFIER|radical_SAM_domain_protein%2C_putative|TcBrA4_0119450|transcript|TcBrA4_0119450-RA|protein_coding||c.*511_*514delAGAA|||||514|,C|downstream_gene_variant|MODIFIER|presenilin-like_aspartic_peptidase%2C_putative|TcBrA4_0119460|transcript|TcBrA4_0119460-RA|protein_coding||c.*2326_*2329delAGAA|||||2329|,C|downstream_gene_variant|MODIFIER|divalent_cation_transporter|TcBrA4_0119470|transcript|TcBrA4_0119470-RA|protein_coding||c.*4181_*4184delAGAA|||||4184|,C|intergenic_region|MODIFIER|DNA_replication_complex_GINS_protein_PSF1-hypothetical_protein%2C_conserved|TcBrA4_0119430-TcBrA4_0119440|intergenic_region|TcBrA4_0119430-TcBrA4_0119440|||n.854998_855001delTTCT||||||	GT:AD:DP:GQ:PGT:PID:PL:SB
TcBrA4_Chr11	855009	.	T	A	511.77	.	DP=10;ExcessHet=3.0103;MLEAC=2,0;MLEAF=1.00,0.00;RAW_MQ=8550.00;ANN=A|upstream_gene_variant|MODIFIER|HMG-box_domain_containing_protein%2C_putative|TcBrA4_0119410|transcript|TcBrA4_0119410-RA|protein_coding||c.-2709A>T|||||2709|,A|upstream_gene_variant|MODIFIER|hypothetical_protein%2C_conserved|TcBrA4_0119420|transcript|TcBrA4_0119420-RA|protein_coding||c.-1485A>T|||||1485|,A|upstream_gene_variant|MODIFIER|DNA_replication_complex_GINS_protein_PSF1|TcBrA4_0119430|transcript|TcBrA4_0119430-RA|protein_coding||c.-617A>T|||||617|,A|downstream_gene_variant|MODIFIER|hypothetical_protein%2C_conserved|TcBrA4_0119440|transcript|TcBrA4_0119440-RA|protein_coding||c.*65A>T|||||65|,A|downstream_gene_variant|MODIFIER|radical_SAM_domain_protein%2C_putative|TcBrA4_0119450|transcript|TcBrA4_0119450-RA|protein_coding||c.*503A>T|||||503|,A|downstream_gene_variant|MODIFIER|presenilin-like_aspartic_peptidase%2C_putative|TcBrA4_0119460|transcript|TcBrA4_0119460-RA|protein_coding||c.*2318A>T|||||2318|,A|downstream_gene_variant|MODIFIER|divalent_cation_transporter|TcBrA4_0119470|transcript|TcBrA4_0119470-RA|protein_coding||c.*4173A>T|||||4173|,A|intergenic_region|MODIFIER|DNA_replication_complex_GINS_protein_PSF1-hypothetical_protein%2C_conserved|TcBrA4_0119430-TcBrA4_0119440|intergenic_region|TcBrA4_0119430-TcBrA4_0119440|||n.855009T>A||||||	GT:AD:DP:GQ:PGT:PID:PL:SB
TcBrA4_Chr11	855022	.	T	G	781.77	.	DP=17;ExcessHet=3.0103;MLEAC=2,0;MLEAF=1.00,0.00;RAW_MQ=16865.00;ANN=G|upstream_gene_variant|MODIFIER|HMG-box_domain_containing_protein%2C_putative|TcBrA4_0119410|transcript|TcBrA4_0119410-RA|protein_coding||c.-2722A>C|||||2722|,G|upstream_gene_variant|MODIFIER|hypothetical_protein%2C_conserved|TcBrA4_0119420|transcript|TcBrA4_0119420-RA|protein_coding||c.-1498A>C|||||1498|,G|upstream_gene_variant|MODIFIER|DNA_replication_complex_GINS_protein_PSF1|TcBrA4_0119430|transcript|TcBrA4_0119430-RA|protein_coding||c.-630A>C|||||630|,G|downstream_gene_variant|MODIFIER|hypothetical_protein%2C_conserved|TcBrA4_0119440|transcript|TcBrA4_0119440-RA|protein_coding||c.*52A>C|||||52|,G|downstream_gene_variant|MODIFIER|radical_SAM_domain_protein%2C_putative|TcBrA4_0119450|transcript|TcBrA4_0119450-RA|protein_coding||c.*490A>C|||||490|,G|downstream_gene_variant|MODIFIER|presenilin-like_aspartic_peptidase%2C_putative|TcBrA4_0119460|transcript|TcBrA4_0119460-RA|protein_coding||c.*2305A>C|||||2305|,G|downstream_gene_variant|MODIFIER|divalent_cation_transporter|TcBrA4_0119470|transcript|TcBrA4_0119470-RA|protein_coding||c.*4160A>C|||||4160|,G|intergenic_region|MODIFIER|DNA_replication_complex_GINS_protein_PSF1-hypothetical_protein%2C_conserved|TcBrA4_0119430-TcBrA4_0119440|intergenic_region|TcBrA4_0119430-TcBrA4_0119440|||n.855022T>G||||||	GT:AD:DP:GQ:PGT:PID:PL:SB
TcBrA4_Chr11	855039	.	A	G	826.77	.	DP=19;ExcessHet=3.0103;MLEAC=2,0;MLEAF=1.00,0.00;RAW_MQ=21347.00;ANN=G|upstream_gene_variant|MODIFIER|HMG-box_domain_containing_protein%2C_putative|TcBrA4_0119410|transcript|TcBrA4_0119410-RA|protein_coding||c.-2739T>C|||||2739|,G|upstream_gene_variant|MODIFIER|hypothetical_protein%2C_conserved|TcBrA4_0119420|transcript|TcBrA4_0119420-RA|protein_coding||c.-1515T>C|||||1515|,G|upstream_gene_variant|MODIFIER|DNA_replication_complex_GINS_protein_PSF1|TcBrA4_0119430|transcript|TcBrA4_0119430-RA|protein_coding||c.-647T>C|||||647|,G|downstream_gene_variant|MODIFIER|hypothetical_protein%2C_conserved|TcBrA4_0119440|transcript|TcBrA4_0119440-RA|protein_coding||c.*35T>C|||||35|,G|downstream_gene_variant|MODIFIER|radical_SAM_domain_protein%2C_putative|TcBrA4_0119450|transcript|TcBrA4_0119450-RA|protein_coding||c.*473T>C|||||473|,G|downstream_gene_variant|MODIFIER|presenilin-like_aspartic_peptidase%2C_putative|TcBrA4_0119460|transcript|TcBrA4_0119460-RA|protein_coding||c.*2288T>C|||||2288|,G|downstream_gene_variant|MODIFIER|divalent_cation_transporter|TcBrA4_0119470|transcript|TcBrA4_0119470-RA|protein_coding||c.*4143T>C|||||4143|,G|intergenic_region|MODIFIER|DNA_replication_complex_GINS_protein_PSF1-hypothetical_protein%2C_conserved|TcBrA4_0119430-TcBrA4_0119440|intergenic_region|TcBrA4_0119430-TcBrA4_0119440|||n.855039A>G||||||	GT:AD:DP:GQ:PGT:PID:PL:SB
TcBrA4_Chr11	855053	.	A	C	916.77	.	DP=20;ExcessHet=3.0103;MLEAC=2,0;MLEAF=1.00,0.00;RAW_MQ=24065.00;ANN=C|upstream_gene_variant|MODIFIER|HMG-box_domain_containing_protein%2C_putative|TcBrA4_0119410|transcript|TcBrA4_0119410-RA|protein_coding||c.-2753T>G|||||2753|,C|upstream_gene_variant|MODIFIER|hypothetical_protein%2C_conserved|TcBrA4_0119420|transcript|TcBrA4_0119420-RA|protein_coding||c.-1529T>G|||||1529|,C|upstream_gene_variant|MODIFIER|DNA_replication_complex_GINS_protein_PSF1|TcBrA4_0119430|transcript|TcBrA4_0119430-RA|protein_coding||c.-661T>G|||||661|,C|downstream_gene_variant|MODIFIER|hypothetical_protein%2C_conserved|TcBrA4_0119440|transcript|TcBrA4_0119440-RA|protein_coding||c.*21T>G|||||21|,C|downstream_gene_variant|MODIFIER|radical_SAM_domain_protein%2C_putative|TcBrA4_0119450|transcript|TcBrA4_0119450-RA|protein_coding||c.*459T>G|||||459|,C|downstream_gene_variant|MODIFIER|presenilin-like_aspartic_peptidase%2C_putative|TcBrA4_0119460|transcript|TcBrA4_0119460-RA|protein_coding||c.*2274T>G|||||2274|,C|downstream_gene_variant|MODIFIER|divalent_cation_transporter|TcBrA4_0119470|transcript|TcBrA4_0119470-RA|protein_coding||c.*4129T>G|||||4129|,C|intergenic_region|MODIFIER|DNA_replication_complex_GINS_protein_PSF1-hypothetical_protein%2C_conserved|TcBrA4_0119430-TcBrA4_0119440|intergenic_region|TcBrA4_0119430-TcBrA4_0119440|||n.855053A>C||||||	GT:AD:DP:GQ:PGT:PID:PL:SB
TcBrA4_Chr11	855075	.	T	C	1043.77	.	DP=25;ExcessHet=3.0103;MLEAC=2,0;MLEAF=1.00,0.00;RAW_MQ=30181.00;ANN=C|splice_region_variant&stop_retained_variant|LOW|hypothetical_protein%2C_conserved|TcBrA4_0119440|transcript|TcBrA4_0119440-RA|protein_coding|1/1|c.146A>G|p.Ter49Ter|146/147|146/147|49/48||,C|upstream_gene_variant|MODIFIER|HMG-box_domain_containing_protein%2C_putative|TcBrA4_0119410|transcript|TcBrA4_0119410-RA|protein_coding||c.-2775A>G|||||2775|,C|upstream_gene_variant|MODIFIER|hypothetical_protein%2C_conserved|TcBrA4_0119420|transcript|TcBrA4_0119420-RA|protein_coding||c.-1551A>G|||||1551|,C|upstream_gene_variant|MODIFIER|DNA_replication_complex_GINS_protein_PSF1|TcBrA4_0119430|transcript|TcBrA4_0119430-RA|protein_coding||c.-683A>G|||||683|,C|downstream_gene_variant|MODIFIER|radical_SAM_domain_protein%2C_putative|TcBrA4_0119450|transcript|TcBrA4_0119450-RA|protein_coding||c.*437A>G|||||437|,C|downstream_gene_variant|MODIFIER|presenilin-like_aspartic_peptidase%2C_putative|TcBrA4_0119460|transcript|TcBrA4_0119460-RA|protein_coding||c.*2252A>G|||||2252|,C|downstream_gene_variant|MODIFIER|divalent_cation_transporter|TcBrA4_0119470|transcript|TcBrA4_0119470-RA|protein_coding||c.*4107A>G|||||4107|	GT:AD:DP:GQ:PGT:PID:PL:SB
TcBrA4_Chr11	855101	.	G	A	1011.77	.	DP=34;ExcessHet=3.0103;MLEAC=2,0;MLEAF=1.00,0.00;RAW_MQ=38741.00;ANN=A|synonymous_variant|LOW|hypothetical_protein%2C_conserved|TcBrA4_0119440|transcript|TcBrA4_0119440-RA|protein_coding|1/1|c.120C>T|p.His40His|120/147|120/147|40/48||,A|upstream_gene_variant|MODIFIER|HMG-box_domain_containing_protein%2C_putative|TcBrA4_0119410|transcript|TcBrA4_0119410-RA|protein_coding||c.-2801C>T|||||2801|,A|upstream_gene_variant|MODIFIER|hypothetical_protein%2C_conserved|TcBrA4_0119420|transcript|TcBrA4_0119420-RA|protein_coding||c.-1577C>T|||||1577|,A|upstream_gene_variant|MODIFIER|DNA_replication_complex_GINS_protein_PSF1|TcBrA4_0119430|transcript|TcBrA4_0119430-RA|protein_coding||c.-709C>T|||||709|,A|downstream_gene_variant|MODIFIER|radical_SAM_domain_protein%2C_putative|TcBrA4_0119450|transcript|TcBrA4_0119450-RA|protein_coding||c.*411C>T|||||411|,A|downstream_gene_variant|MODIFIER|presenilin-like_aspartic_peptidase%2C_putative|TcBrA4_0119460|transcript|TcBrA4_0119460-RA|protein_coding||c.*2226C>T|||||2226|,A|downstream_gene_variant|MODIFIER|divalent_cation_transporter|TcBrA4_0119470|transcript|TcBrA4_0119470-RA|protein_coding||c.*4081C>T|||||4081|	GT:AD:DP:GQ:PL:SB
TcBrA4_Chr11	855272	.	G	T	550.77	.	BaseQRankSum=2.248;ClippingRankSum=0.000;DP=14;ExcessHet=3.0103;MLEAC=1,0;MLEAF=0.500,0.00;MQRankSum=1.748;RAW_MQ=9971.00;ReadPosRankSum=1.742;ANN=T|upstream_gene_variant|MODIFIER|HMG-box_domain_containing_protein%2C_putative|TcBrA4_0119410|transcript|TcBrA4_0119410-RA|protein_coding||c.-2972C>A|||||2972|,T|upstream_gene_variant|MODIFIER|hypothetical_protein%2C_conserved|TcBrA4_0119420|transcript|TcBrA4_0119420-RA|protein_coding||c.-1748C>A|||||1748|,T|upstream_gene_variant|MODIFIER|DNA_replication_complex_GINS_protein_PSF1|TcBrA4_0119430|transcript|TcBrA4_0119430-RA|protein_coding||c.-880C>A|||||880|,T|upstream_gene_variant|MODIFIER|hypothetical_protein%2C_conserved|TcBrA4_0119440|transcript|TcBrA4_0119440-RA|protein_coding||c.-52C>A|||||52|,T|downstream_gene_variant|MODIFIER|radical_SAM_domain_protein%2C_putative|TcBrA4_0119450|transcript|TcBrA4_0119450-RA|protein_coding||c.*240C>A|||||240|,T|downstream_gene_variant|MODIFIER|presenilin-like_aspartic_peptidase%2C_putative|TcBrA4_0119460|transcript|TcBrA4_0119460-RA|protein_coding||c.*2055C>A|||||2055|,T|downstream_gene_variant|MODIFIER|divalent_cation_transporter|TcBrA4_0119470|transcript|TcBrA4_0119470-RA|protein_coding||c.*3910C>A|||||3910|,T|intergenic_region|MODIFIER|hypothetical_protein%2C_conserved-radical_SAM_domain_protein%2C_putative|TcBrA4_0119440-TcBrA4_0119450|intergenic_region|TcBrA4_0119440-TcBrA4_0119450|||n.855272G>T||||||	GT:AD:DP:GQ:PGT:PID:PL:SB
TcBrA4_Chr11	855280	.	C	T	715.77	.	BaseQRankSum=1.909;ClippingRankSum=0.000;DP=17;ExcessHet=3.0103;MLEAC=2,0;MLEAF=1.00,0.00;MQRankSum=1.617;RAW_MQ=12676.00;ReadPosRankSum=1.738;ANN=T|upstream_gene_variant|MODIFIER|HMG-box_domain_containing_protein%2C_putative|TcBrA4_0119410|transcript|TcBrA4_0119410-RA|protein_coding||c.-2980G>A|||||2980|,T|upstream_gene_variant|MODIFIER|hypothetical_protein%2C_conserved|TcBrA4_0119420|transcript|TcBrA4_0119420-RA|protein_coding||c.-1756G>A|||||1756|,T|upstream_gene_variant|MODIFIER|DNA_replication_complex_GINS_protein_PSF1|TcBrA4_0119430|transcript|TcBrA4_0119430-RA|protein_coding||c.-888G>A|||||888|,T|upstream_gene_variant|MODIFIER|hypothetical_protein%2C_conserved|TcBrA4_0119440|transcript|TcBrA4_0119440-RA|protein_coding||c.-60G>A|||||60|,T|downstream_gene_variant|MODIFIER|radical_SAM_domain_protein%2C_putative|TcBrA4_0119450|transcript|TcBrA4_0119450-RA|protein_coding||c.*232G>A|||||232|,T|downstream_gene_variant|MODIFIER|presenilin-like_aspartic_peptidase%2C_putative|TcBrA4_0119460|transcript|TcBrA4_0119460-RA|protein_coding||c.*2047G>A|||||2047|,T|downstream_gene_variant|MODIFIER|divalent_cation_transporter|TcBrA4_0119470|transcript|TcBrA4_0119470-RA|protein_coding||c.*3902G>A|||||3902|,T|intergenic_region|MODIFIER|hypothetical_protein%2C_conserved-radical_SAM_domain_protein%2C_putative|TcBrA4_0119440-TcBrA4_0119450|intergenic_region|TcBrA4_0119440-TcBrA4_0119450|||n.855280C>T||||||	GT:AD:DP:GQ:PGT:PID:PL:SB
TcBrA4_Chr11	855288	.	A	G	961.77	.	DP=20;ExcessHet=3.0103;MLEAC=2,0;MLEAF=1.00,0.00;RAW_MQ=15381.00;ANN=G|upstream_gene_variant|MODIFIER|HMG-box_domain_containing_protein%2C_putative|TcBrA4_0119410|transcript|TcBrA4_0119410-RA|protein_coding||c.-2988T>C|||||2988|,G|upstream_gene_variant|MODIFIER|hypothetical_protein%2C_conserved|TcBrA4_0119420|transcript|TcBrA4_0119420-RA|protein_coding||c.-1764T>C|||||1764|,G|upstream_gene_variant|MODIFIER|DNA_replication_complex_GINS_protein_PSF1|TcBrA4_0119430|transcript|TcBrA4_0119430-RA|protein_coding||c.-896T>C|||||896|,G|upstream_gene_variant|MODIFIER|hypothetical_protein%2C_conserved|TcBrA4_0119440|transcript|TcBrA4_0119440-RA|protein_coding||c.-68T>C|||||68|,G|downstream_gene_variant|MODIFIER|radical_SAM_domain_protein%2C_putative|TcBrA4_0119450|transcript|TcBrA4_0119450-RA|protein_coding||c.*224T>C|||||224|,G|downstream_gene_variant|MODIFIER|presenilin-like_aspartic_peptidase%2C_putative|TcBrA4_0119460|transcript|TcBrA4_0119460-RA|protein_coding||c.*2039T>C|||||2039|,G|downstream_gene_variant|MODIFIER|divalent_cation_transporter|TcBrA4_0119470|transcript|TcBrA4_0119470-RA|protein_coding||c.*3894T>C|||||3894|,G|intergenic_region|MODIFIER|hypothetical_protein%2C_conserved-radical_SAM_domain_protein%2C_putative|TcBrA4_0119440-TcBrA4_0119450|intergenic_region|TcBrA4_0119440-TcBrA4_0119450|||n.855288A>G||||||	GT:AD:DP:GQ:PGT:PID:PL:SB
TcBrA4_Chr11	855296	.	A	T	1096.77	.	DP=25;ExcessHet=3.0103;MLEAC=2,0;MLEAF=1.00,0.00;RAW_MQ=21450.00;ANN=T|upstream_gene_variant|MODIFIER|HMG-box_domain_containing_protein%2C_putative|TcBrA4_0119410|transcript|TcBrA4_0119410-RA|protein_coding||c.-2996T>A|||||2996|,T|upstream_gene_variant|MODIFIER|hypothetical_protein%2C_conserved|TcBrA4_0119420|transcript|TcBrA4_0119420-RA|protein_coding||c.-1772T>A|||||1772|,T|upstream_gene_variant|MODIFIER|DNA_replication_complex_GINS_protein_PSF1|TcBrA4_0119430|transcript|TcBrA4_0119430-RA|protein_coding||c.-904T>A|||||904|,T|upstream_gene_variant|MODIFIER|hypothetical_protein%2C_conserved|TcBrA4_0119440|transcript|TcBrA4_0119440-RA|protein_coding||c.-76T>A|||||76|,T|downstream_gene_variant|MODIFIER|radical_SAM_domain_protein%2C_putative|TcBrA4_0119450|transcript|TcBrA4_0119450-RA|protein_coding||c.*216T>A|||||216|,T|downstream_gene_variant|MODIFIER|presenilin-like_aspartic_peptidase%2C_putative|TcBrA4_0119460|transcript|TcBrA4_0119460-RA|protein_coding||c.*2031T>A|||||2031|,T|downstream_gene_variant|MODIFIER|divalent_cation_transporter|TcBrA4_0119470|transcript|TcBrA4_0119470-RA|protein_coding||c.*3886T>A|||||3886|,T|intergenic_region|MODIFIER|hypothetical_protein%2C_conserved-radical_SAM_domain_protein%2C_putative|TcBrA4_0119440-TcBrA4_0119450|intergenic_region|TcBrA4_0119440-TcBrA4_0119450|||n.855296A>T||||||	GT:AD:DP:GQ:PGT:PID:PL:SB
TcBrA4_Chr11	855300	.	C	T	1096.77	.	DP=25;ExcessHet=3.0103;MLEAC=2,0;MLEAF=1.00,0.00;RAW_MQ=21450.00;ANN=T|upstream_gene_variant|MODIFIER|HMG-box_domain_containing_protein%2C_putative|TcBrA4_0119410|transcript|TcBrA4_0119410-RA|protein_coding||c.-3000G>A|||||3000|,T|upstream_gene_variant|MODIFIER|hypothetical_protein%2C_conserved|TcBrA4_0119420|transcript|TcBrA4_0119420-RA|protein_coding||c.-1776G>A|||||1776|,T|upstream_gene_variant|MODIFIER|DNA_replication_complex_GINS_protein_PSF1|TcBrA4_0119430|transcript|TcBrA4_0119430-RA|protein_coding||c.-908G>A|||||908|,T|upstream_gene_variant|MODIFIER|hypothetical_protein%2C_conserved|TcBrA4_0119440|transcript|TcBrA4_0119440-RA|protein_coding||c.-80G>A|||||80|,T|downstream_gene_variant|MODIFIER|radical_SAM_domain_protein%2C_putative|TcBrA4_0119450|transcript|TcBrA4_0119450-RA|protein_coding||c.*212G>A|||||212|,T|downstream_gene_variant|MODIFIER|presenilin-like_aspartic_peptidase%2C_putative|TcBrA4_0119460|transcript|TcBrA4_0119460-RA|protein_coding||c.*2027G>A|||||2027|,T|downstream_gene_variant|MODIFIER|divalent_cation_transporter|TcBrA4_0119470|transcript|TcBrA4_0119470-RA|protein_coding||c.*3882G>A|||||3882|,T|intergenic_region|MODIFIER|hypothetical_protein%2C_conserved-radical_SAM_domain_protein%2C_putative|TcBrA4_0119440-TcBrA4_0119450|intergenic_region|TcBrA4_0119440-TcBrA4_0119450|||n.855300C>T||||||	GT:AD:DP:GQ:PGT:PID:PL:SB
TcBrA4_Chr11	855405	.	G	C	711.77	.	DP=17;ExcessHet=3.0103;MLEAC=2,0;MLEAF=1.00,0.00;RAW_MQ=14841.00;ANN=C|upstream_gene_variant|MODIFIER|HMG-box_domain_containing_protein%2C_putative|TcBrA4_0119410|transcript|TcBrA4_0119410-RA|protein_coding||c.-3105C>G|||||3105|,C|upstream_gene_variant|MODIFIER|hypothetical_protein%2C_conserved|TcBrA4_0119420|transcript|TcBrA4_0119420-RA|protein_coding||c.-1881C>G|||||1881|,C|upstream_gene_variant|MODIFIER|DNA_replication_complex_GINS_protein_PSF1|TcBrA4_0119430|transcript|TcBrA4_0119430-RA|protein_coding||c.-1013C>G|||||1013|,C|upstream_gene_variant|MODIFIER|hypothetical_protein%2C_conserved|TcBrA4_0119440|transcript|TcBrA4_0119440-RA|protein_coding||c.-185C>G|||||185|,C|downstream_gene_variant|MODIFIER|radical_SAM_domain_protein%2C_putative|TcBrA4_0119450|transcript|TcBrA4_0119450-RA|protein_coding||c.*107C>G|||||107|,C|downstream_gene_variant|MODIFIER|presenilin-like_aspartic_peptidase%2C_putative|TcBrA4_0119460|transcript|TcBrA4_0119460-RA|protein_coding||c.*1922C>G|||||1922|,C|downstream_gene_variant|MODIFIER|divalent_cation_transporter|TcBrA4_0119470|transcript|TcBrA4_0119470-RA|protein_coding||c.*3777C>G|||||3777|,C|intergenic_region|MODIFIER|hypothetical_protein%2C_conserved-radical_SAM_domain_protein%2C_putative|TcBrA4_0119440-TcBrA4_0119450|intergenic_region|TcBrA4_0119440-TcBrA4_0119450|||n.855405G>C||||||	GT:AD:DP:GQ:PGT:PID:PL:SB
TcBrA4_Chr11	855412	.	A	C	646.77	.	DP=15;ExcessHet=3.0103;MLEAC=2,0;MLEAF=1.00,0.00;RAW_MQ=12665.00;ANN=C|upstream_gene_variant|MODIFIER|HMG-box_domain_containing_protein%2C_putative|TcBrA4_0119410|transcript|TcBrA4_0119410-RA|protein_coding||c.-3112T>G|||||3112|,C|upstream_gene_variant|MODIFIER|hypothetical_protein%2C_conserved|TcBrA4_0119420|transcript|TcBrA4_0119420-RA|protein_coding||c.-1888T>G|||||1888|,C|upstream_gene_variant|MODIFIER|DNA_replication_complex_GINS_protein_PSF1|TcBrA4_0119430|transcript|TcBrA4_0119430-RA|protein_coding||c.-1020T>G|||||1020|,C|upstream_gene_variant|MODIFIER|hypothetical_protein%2C_conserved|TcBrA4_0119440|transcript|TcBrA4_0119440-RA|protein_coding||c.-192T>G|||||192|,C|downstream_gene_variant|MODIFIER|radical_SAM_domain_protein%2C_putative|TcBrA4_0119450|transcript|TcBrA4_0119450-RA|protein_coding||c.*100T>G|||||100|,C|downstream_gene_variant|MODIFIER|presenilin-like_aspartic_peptidase%2C_putative|TcBrA4_0119460|transcript|TcBrA4_0119460-RA|protein_coding||c.*1915T>G|||||1915|,C|downstream_gene_variant|MODIFIER|divalent_cation_transporter|TcBrA4_0119470|transcript|TcBrA4_0119470-RA|protein_coding||c.*3770T>G|||||3770|,C|intergenic_region|MODIFIER|hypothetical_protein%2C_conserved-radical_SAM_domain_protein%2C_putative|TcBrA4_0119440-TcBrA4_0119450|intergenic_region|TcBrA4_0119440-TcBrA4_0119450|||n.855412A>C||||||	GT:AD:DP:GQ:PGT:PID:PL:SB
TcBrA4_Chr11	855508	.	C	A	354.77	.	DP=10;ExcessHet=3.0103;MLEAC=2,0;MLEAF=1.00,0.00;RAW_MQ=12928.00;ANN=A|upstream_gene_variant|MODIFIER|HMG-box_domain_containing_protein%2C_putative|TcBrA4_0119410|transcript|TcBrA4_0119410-RA|protein_coding||c.-3208G>T|||||3208|,A|upstream_gene_variant|MODIFIER|hypothetical_protein%2C_conserved|TcBrA4_0119420|transcript|TcBrA4_0119420-RA|protein_coding||c.-1984G>T|||||1984|,A|upstream_gene_variant|MODIFIER|DNA_replication_complex_GINS_protein_PSF1|TcBrA4_0119430|transcript|TcBrA4_0119430-RA|protein_coding||c.-1116G>T|||||1116|,A|upstream_gene_variant|MODIFIER|hypothetical_protein%2C_conserved|TcBrA4_0119440|transcript|TcBrA4_0119440-RA|protein_coding||c.-288G>T|||||288|,A|downstream_gene_variant|MODIFIER|radical_SAM_domain_protein%2C_putative|TcBrA4_0119450|transcript|TcBrA4_0119450-RA|protein_coding||c.*4G>T|||||4|,A|downstream_gene_variant|MODIFIER|presenilin-like_aspartic_peptidase%2C_putative|TcBrA4_0119460|transcript|TcBrA4_0119460-RA|protein_coding||c.*1819G>T|||||1819|,A|downstream_gene_variant|MODIFIER|divalent_cation_transporter|TcBrA4_0119470|transcript|TcBrA4_0119470-RA|protein_coding||c.*3674G>T|||||3674|,A|intergenic_region|MODIFIER|hypothetical_protein%2C_conserved-radical_SAM_domain_protein%2C_putative|TcBrA4_0119440-TcBrA4_0119450|intergenic_region|TcBrA4_0119440-TcBrA4_0119450|||n.855508C>A||||||	GT:AD:DP:GQ:PL:SB
TcBrA4_Chr11	855534	.	G	A	1076.77	.	DP=24;ExcessHet=3.0103;MLEAC=2,0;MLEAF=1.00,0.00;RAW_MQ=29137.00;ANN=A|missense_variant|MODERATE|radical_SAM_domain_protein%2C_putative|TcBrA4_0119450|transcript|TcBrA4_0119450-RA|protein_coding|1/1|c.1169C>T|p.Ser390Leu|1169/1191|1169/1191|390/396||,A|upstream_gene_variant|MODIFIER|HMG-box_domain_containing_protein%2C_putative|TcBrA4_0119410|transcript|TcBrA4_0119410-RA|protein_coding||c.-3234C>T|||||3234|,A|upstream_gene_variant|MODIFIER|hypothetical_protein%2C_conserved|TcBrA4_0119420|transcript|TcBrA4_0119420-RA|protein_coding||c.-2010C>T|||||2010|,A|upstream_gene_variant|MODIFIER|DNA_replication_complex_GINS_protein_PSF1|TcBrA4_0119430|transcript|TcBrA4_0119430-RA|protein_coding||c.-1142C>T|||||1142|,A|upstream_gene_variant|MODIFIER|hypothetical_protein%2C_conserved|TcBrA4_0119440|transcript|TcBrA4_0119440-RA|protein_coding||c.-314C>T|||||314|,A|downstream_gene_variant|MODIFIER|presenilin-like_aspartic_peptidase%2C_putative|TcBrA4_0119460|transcript|TcBrA4_0119460-RA|protein_coding||c.*1793C>T|||||1793|,A|downstream_gene_variant|MODIFIER|divalent_cation_transporter|TcBrA4_0119470|transcript|TcBrA4_0119470-RA|protein_coding||c.*3648C>T|||||3648|	GT:AD:DP:GQ:PGT:PID:PL:SB
TcBrA4_Chr11	855537	.	G	C	1076.77	.	DP=25;ExcessHet=3.0103;MLEAC=2,0;MLEAF=1.00,0.00;RAW_MQ=29713.00;ANN=C|missense_variant|MODERATE|radical_SAM_domain_protein%2C_putative|TcBrA4_0119450|transcript|TcBrA4_0119450-RA|protein_coding|1/1|c.1166C>G|p.Thr389Ser|1166/1191|1166/1191|389/396||,C|upstream_gene_variant|MODIFIER|HMG-box_domain_containing_protein%2C_putative|TcBrA4_0119410|transcript|TcBrA4_0119410-RA|protein_coding||c.-3237C>G|||||3237|,C|upstream_gene_variant|MODIFIER|hypothetical_protein%2C_conserved|TcBrA4_0119420|transcript|TcBrA4_0119420-RA|protein_coding||c.-2013C>G|||||2013|,C|upstream_gene_variant|MODIFIER|DNA_replication_complex_GINS_protein_PSF1|TcBrA4_0119430|transcript|TcBrA4_0119430-RA|protein_coding||c.-1145C>G|||||1145|,C|upstream_gene_variant|MODIFIER|hypothetical_protein%2C_conserved|TcBrA4_0119440|transcript|TcBrA4_0119440-RA|protein_coding||c.-317C>G|||||317|,C|downstream_gene_variant|MODIFIER|presenilin-like_aspartic_peptidase%2C_putative|TcBrA4_0119460|transcript|TcBrA4_0119460-RA|protein_coding||c.*1790C>G|||||1790|,C|downstream_gene_variant|MODIFIER|divalent_cation_transporter|TcBrA4_0119470|transcript|TcBrA4_0119470-RA|protein_coding||c.*3645C>G|||||3645|	GT:AD:DP:GQ:PGT:PID:PL:SB
TcBrA4_Chr11	855554	.	C	T	928.77	.	DP=27;ExcessHet=3.0103;MLEAC=2,0;MLEAF=1.00,0.00;RAW_MQ=34265.00;ANN=T|synonymous_variant|LOW|radical_SAM_domain_protein%2C_putative|TcBrA4_0119450|transcript|TcBrA4_0119450-RA|protein_coding|1/1|c.1149G>A|p.Lys383Lys|1149/1191|1149/1191|383/396||,T|upstream_gene_variant|MODIFIER|HMG-box_domain_containing_protein%2C_putative|TcBrA4_0119410|transcript|TcBrA4_0119410-RA|protein_coding||c.-3254G>A|||||3254|,T|upstream_gene_variant|MODIFIER|hypothetical_protein%2C_conserved|TcBrA4_0119420|transcript|TcBrA4_0119420-RA|protein_coding||c.-2030G>A|||||2030|,T|upstream_gene_variant|MODIFIER|DNA_replication_complex_GINS_protein_PSF1|TcBrA4_0119430|transcript|TcBrA4_0119430-RA|protein_coding||c.-1162G>A|||||1162|,T|upstream_gene_variant|MODIFIER|hypothetical_protein%2C_conserved|TcBrA4_0119440|transcript|TcBrA4_0119440-RA|protein_coding||c.-334G>A|||||334|,T|downstream_gene_variant|MODIFIER|presenilin-like_aspartic_peptidase%2C_putative|TcBrA4_0119460|transcript|TcBrA4_0119460-RA|protein_coding||c.*1773G>A|||||1773|,T|downstream_gene_variant|MODIFIER|divalent_cation_transporter|TcBrA4_0119470|transcript|TcBrA4_0119470-RA|protein_coding||c.*3628G>A|||||3628|	GT:AD:DP:GQ:PL:SB
TcBrA4_Chr11	855599	.	A	T	1417.77	.	DP=42;ExcessHet=3.0103;MLEAC=2,0;MLEAF=1.00,0.00;RAW_MQ=52402.00;ANN=T|synonymous_variant|LOW|radical_SAM_domain_protein%2C_putative|TcBrA4_0119450|transcript|TcBrA4_0119450-RA|protein_coding|1/1|c.1104T>A|p.Ala368Ala|1104/1191|1104/1191|368/396||,T|upstream_gene_variant|MODIFIER|HMG-box_domain_containing_protein%2C_putative|TcBrA4_0119410|transcript|TcBrA4_0119410-RA|protein_coding||c.-3299T>A|||||3299|,T|upstream_gene_variant|MODIFIER|hypothetical_protein%2C_conserved|TcBrA4_0119420|transcript|TcBrA4_0119420-RA|protein_coding||c.-2075T>A|||||2075|,T|upstream_gene_variant|MODIFIER|DNA_replication_complex_GINS_protein_PSF1|TcBrA4_0119430|transcript|TcBrA4_0119430-RA|protein_coding||c.-1207T>A|||||1207|,T|upstream_gene_variant|MODIFIER|hypothetical_protein%2C_conserved|TcBrA4_0119440|transcript|TcBrA4_0119440-RA|protein_coding||c.-379T>A|||||379|,T|downstream_gene_variant|MODIFIER|presenilin-like_aspartic_peptidase%2C_putative|TcBrA4_0119460|transcript|TcBrA4_0119460-RA|protein_coding||c.*1728T>A|||||1728|,T|downstream_gene_variant|MODIFIER|divalent_cation_transporter|TcBrA4_0119470|transcript|TcBrA4_0119470-RA|protein_coding||c.*3583T>A|||||3583|	GT:AD:DP:GQ:PL:SB
TcBrA4_Chr11	855641	.	G	A	1652.77	.	DP=46;ExcessHet=3.0103;MLEAC=2,0;MLEAF=1.00,0.00;RAW_MQ=60646.00;ANN=A|synonymous_variant|LOW|radical_SAM_domain_protein%2C_putative|TcBrA4_0119450|transcript|TcBrA4_0119450-RA|protein_coding|1/1|c.1062C>T|p.Ala354Ala|1062/1191|1062/1191|354/396||,A|upstream_gene_variant|MODIFIER|HMG-box_domain_containing_protein%2C_putative|TcBrA4_0119410|transcript|TcBrA4_0119410-RA|protein_coding||c.-3341C>T|||||3341|,A|upstream_gene_variant|MODIFIER|hypothetical_protein%2C_conserved|TcBrA4_0119420|transcript|TcBrA4_0119420-RA|protein_coding||c.-2117C>T|||||2117|,A|upstream_gene_variant|MODIFIER|DNA_replication_complex_GINS_protein_PSF1|TcBrA4_0119430|transcript|TcBrA4_0119430-RA|protein_coding||c.-1249C>T|||||1249|,A|upstream_gene_variant|MODIFIER|hypothetical_protein%2C_conserved|TcBrA4_0119440|transcript|TcBrA4_0119440-RA|protein_coding||c.-421C>T|||||421|,A|downstream_gene_variant|MODIFIER|presenilin-like_aspartic_peptidase%2C_putative|TcBrA4_0119460|transcript|TcBrA4_0119460-RA|protein_coding||c.*1686C>T|||||1686|,A|downstream_gene_variant|MODIFIER|divalent_cation_transporter|TcBrA4_0119470|transcript|TcBrA4_0119470-RA|protein_coding||c.*3541C>T|||||3541|	GT:AD:DP:GQ:PL:SB
TcBrA4_Chr11	855659	.	T	G	1974.77	.	DP=54;ExcessHet=3.0103;MLEAC=2,0;MLEAF=1.00,0.00;RAW_MQ=75290.00;ANN=G|missense_variant|MODERATE|radical_SAM_domain_protein%2C_putative|TcBrA4_0119450|transcript|TcBrA4_0119450-RA|protein_coding|1/1|c.1044A>C|p.Glu348Asp|1044/1191|1044/1191|348/396||,G|upstream_gene_variant|MODIFIER|HMG-box_domain_containing_protein%2C_putative|TcBrA4_0119410|transcript|TcBrA4_0119410-RA|protein_coding||c.-3359A>C|||||3359|,G|upstream_gene_variant|MODIFIER|hypothetical_protein%2C_conserved|TcBrA4_0119420|transcript|TcBrA4_0119420-RA|protein_coding||c.-2135A>C|||||2135|,G|upstream_gene_variant|MODIFIER|DNA_replication_complex_GINS_protein_PSF1|TcBrA4_0119430|transcript|TcBrA4_0119430-RA|protein_coding||c.-1267A>C|||||1267|,G|upstream_gene_variant|MODIFIER|hypothetical_protein%2C_conserved|TcBrA4_0119440|transcript|TcBrA4_0119440-RA|protein_coding||c.-439A>C|||||439|,G|downstream_gene_variant|MODIFIER|presenilin-like_aspartic_peptidase%2C_putative|TcBrA4_0119460|transcript|TcBrA4_0119460-RA|protein_coding||c.*1668A>C|||||1668|,G|downstream_gene_variant|MODIFIER|divalent_cation_transporter|TcBrA4_0119470|transcript|TcBrA4_0119470-RA|protein_coding||c.*3523A>C|||||3523|	GT:AD:DP:GQ:PL:SB
TcBrA4_Chr11	855757	.	A	G	3147.77	.	DP=70;ExcessHet=3.0103;MLEAC=2,0;MLEAF=1.00,0.00;RAW_MQ=106596.00;ANN=G|synonymous_variant|LOW|radical_SAM_domain_protein%2C_putative|TcBrA4_0119450|transcript|TcBrA4_0119450-RA|protein_coding|1/1|c.946T>C|p.Leu316Leu|946/1191|946/1191|316/396||,G|upstream_gene_variant|MODIFIER|HMG-box_domain_containing_protein%2C_putative|TcBrA4_0119410|transcript|TcBrA4_0119410-RA|protein_coding||c.-3457T>C|||||3457|,G|upstream_gene_variant|MODIFIER|hypothetical_protein%2C_conserved|TcBrA4_0119420|transcript|TcBrA4_0119420-RA|protein_coding||c.-2233T>C|||||2233|,G|upstream_gene_variant|MODIFIER|DNA_replication_complex_GINS_protein_PSF1|TcBrA4_0119430|transcript|TcBrA4_0119430-RA|protein_coding||c.-1365T>C|||||1365|,G|upstream_gene_variant|MODIFIER|hypothetical_protein%2C_conserved|TcBrA4_0119440|transcript|TcBrA4_0119440-RA|protein_coding||c.-537T>C|||||537|,G|downstream_gene_variant|MODIFIER|presenilin-like_aspartic_peptidase%2C_putative|TcBrA4_0119460|transcript|TcBrA4_0119460-RA|protein_coding||c.*1570T>C|||||1570|,G|downstream_gene_variant|MODIFIER|divalent_cation_transporter|TcBrA4_0119470|transcript|TcBrA4_0119470-RA|protein_coding||c.*3425T>C|||||3425|,G|downstream_gene_variant|MODIFIER|hypothetical_protein%2C_conserved|TcBrA4_0119480|transcript|TcBrA4_0119480-RA|protein_coding||c.*4993T>C|||||4993|	GT:AD:DP:GQ:PGT:PID:PL:SB
TcBrA4_Chr11	855761	.	G	A	3147.77	.	DP=71;ExcessHet=3.0103;MLEAC=2,0;MLEAF=1.00,0.00;RAW_MQ=108196.00;ANN=A|synonymous_variant|LOW|radical_SAM_domain_protein%2C_putative|TcBrA4_0119450|transcript|TcBrA4_0119450-RA|protein_coding|1/1|c.942C>T|p.Cys314Cys|942/1191|942/1191|314/396||,A|upstream_gene_variant|MODIFIER|HMG-box_domain_containing_protein%2C_putative|TcBrA4_0119410|transcript|TcBrA4_0119410-RA|protein_coding||c.-3461C>T|||||3461|,A|upstream_gene_variant|MODIFIER|hypothetical_protein%2C_conserved|TcBrA4_0119420|transcript|TcBrA4_0119420-RA|protein_coding||c.-2237C>T|||||2237|,A|upstream_gene_variant|MODIFIER|DNA_replication_complex_GINS_protein_PSF1|TcBrA4_0119430|transcript|TcBrA4_0119430-RA|protein_coding||c.-1369C>T|||||1369|,A|upstream_gene_variant|MODIFIER|hypothetical_protein%2C_conserved|TcBrA4_0119440|transcript|TcBrA4_0119440-RA|protein_coding||c.-541C>T|||||541|,A|downstream_gene_variant|MODIFIER|presenilin-like_aspartic_peptidase%2C_putative|TcBrA4_0119460|transcript|TcBrA4_0119460-RA|protein_coding||c.*1566C>T|||||1566|,A|downstream_gene_variant|MODIFIER|divalent_cation_transporter|TcBrA4_0119470|transcript|TcBrA4_0119470-RA|protein_coding||c.*3421C>T|||||3421|,A|downstream_gene_variant|MODIFIER|hypothetical_protein%2C_conserved|TcBrA4_0119480|transcript|TcBrA4_0119480-RA|protein_coding||c.*4989C>T|||||4989|	GT:AD:DP:GQ:PGT:PID:PL:SB
TcBrA4_Chr11	855773	.	T	C	3009.77	.	DP=77;ExcessHet=3.0103;MLEAC=2,0;MLEAF=1.00,0.00;RAW_MQ=119640.00;ANN=C|synonymous_variant|LOW|radical_SAM_domain_protein%2C_putative|TcBrA4_0119450|transcript|TcBrA4_0119450-RA|protein_coding|1/1|c.930A>G|p.Glu310Glu|930/1191|930/1191|310/396||,C|upstream_gene_variant|MODIFIER|HMG-box_domain_containing_protein%2C_putative|TcBrA4_0119410|transcript|TcBrA4_0119410-RA|protein_coding||c.-3473A>G|||||3473|,C|upstream_gene_variant|MODIFIER|hypothetical_protein%2C_conserved|TcBrA4_0119420|transcript|TcBrA4_0119420-RA|protein_coding||c.-2249A>G|||||2249|,C|upstream_gene_variant|MODIFIER|DNA_replication_complex_GINS_protein_PSF1|TcBrA4_0119430|transcript|TcBrA4_0119430-RA|protein_coding||c.-1381A>G|||||1381|,C|upstream_gene_variant|MODIFIER|hypothetical_protein%2C_conserved|TcBrA4_0119440|transcript|TcBrA4_0119440-RA|protein_coding||c.-553A>G|||||553|,C|downstream_gene_variant|MODIFIER|presenilin-like_aspartic_peptidase%2C_putative|TcBrA4_0119460|transcript|TcBrA4_0119460-RA|protein_coding||c.*1554A>G|||||1554|,C|downstream_gene_variant|MODIFIER|divalent_cation_transporter|TcBrA4_0119470|transcript|TcBrA4_0119470-RA|protein_coding||c.*3409A>G|||||3409|,C|downstream_gene_variant|MODIFIER|hypothetical_protein%2C_conserved|TcBrA4_0119480|transcript|TcBrA4_0119480-RA|protein_coding||c.*4977A>G|||||4977|	GT:AD:DP:GQ:PL:SB
TcBrA4_Chr11	855818	.	T	G	3557.77	.	DP=92;ExcessHet=3.0103;MLEAC=2,0;MLEAF=1.00,0.00;RAW_MQ=147984.00;ANN=G|missense_variant|MODERATE|radical_SAM_domain_protein%2C_putative|TcBrA4_0119450|transcript|TcBrA4_0119450-RA|protein_coding|1/1|c.885A>C|p.Glu295Asp|885/1191|885/1191|295/396||,G|upstream_gene_variant|MODIFIER|HMG-box_domain_containing_protein%2C_putative|TcBrA4_0119410|transcript|TcBrA4_0119410-RA|protein_coding||c.-3518A>C|||||3518|,G|upstream_gene_variant|MODIFIER|hypothetical_protein%2C_conserved|TcBrA4_0119420|transcript|TcBrA4_0119420-RA|protein_coding||c.-2294A>C|||||2294|,G|upstream_gene_variant|MODIFIER|DNA_replication_complex_GINS_protein_PSF1|TcBrA4_0119430|transcript|TcBrA4_0119430-RA|protein_coding||c.-1426A>C|||||1426|,G|upstream_gene_variant|MODIFIER|hypothetical_protein%2C_conserved|TcBrA4_0119440|transcript|TcBrA4_0119440-RA|protein_coding||c.-598A>C|||||598|,G|downstream_gene_variant|MODIFIER|presenilin-like_aspartic_peptidase%2C_putative|TcBrA4_0119460|transcript|TcBrA4_0119460-RA|protein_coding||c.*1509A>C|||||1509|,G|downstream_gene_variant|MODIFIER|divalent_cation_transporter|TcBrA4_0119470|transcript|TcBrA4_0119470-RA|protein_coding||c.*3364A>C|||||3364|,G|downstream_gene_variant|MODIFIER|hypothetical_protein%2C_conserved|TcBrA4_0119480|transcript|TcBrA4_0119480-RA|protein_coding||c.*4932A>C|||||4932|	GT:AD:DP:GQ:PL:SB
TcBrA4_Chr11	855925	.	T	G	3666.77	.	DP=91;ExcessHet=3.0103;MLEAC=2,0;MLEAF=1.00,0.00;RAW_MQ=149252.00;ANN=G|missense_variant|MODERATE|radical_SAM_domain_protein%2C_putative|TcBrA4_0119450|transcript|TcBrA4_0119450-RA|protein_coding|1/1|c.778A>C|p.Ile260Leu|778/1191|778/1191|260/396||,G|upstream_gene_variant|MODIFIER|HMG-box_domain_containing_protein%2C_putative|TcBrA4_0119410|transcript|TcBrA4_0119410-RA|protein_coding||c.-3625A>C|||||3625|,G|upstream_gene_variant|MODIFIER|hypothetical_protein%2C_conserved|TcBrA4_0119420|transcript|TcBrA4_0119420-RA|protein_coding||c.-2401A>C|||||2401|,G|upstream_gene_variant|MODIFIER|DNA_replication_complex_GINS_protein_PSF1|TcBrA4_0119430|transcript|TcBrA4_0119430-RA|protein_coding||c.-1533A>C|||||1533|,G|upstream_gene_variant|MODIFIER|hypothetical_protein%2C_conserved|TcBrA4_0119440|transcript|TcBrA4_0119440-RA|protein_coding||c.-705A>C|||||705|,G|downstream_gene_variant|MODIFIER|presenilin-like_aspartic_peptidase%2C_putative|TcBrA4_0119460|transcript|TcBrA4_0119460-RA|protein_coding||c.*1402A>C|||||1402|,G|downstream_gene_variant|MODIFIER|divalent_cation_transporter|TcBrA4_0119470|transcript|TcBrA4_0119470-RA|protein_coding||c.*3257A>C|||||3257|,G|downstream_gene_variant|MODIFIER|hypothetical_protein%2C_conserved|TcBrA4_0119480|transcript|TcBrA4_0119480-RA|protein_coding||c.*4825A>C|||||4825|	GT:AD:DP:GQ:PL:SB
TcBrA4_Chr11	855962	.	C	T	3403.77	.	DP=89;ExcessHet=3.0103;MLEAC=2,0;MLEAF=1.00,0.00;RAW_MQ=143756.00;ANN=T|synonymous_variant|LOW|radical_SAM_domain_protein%2C_putative|TcBrA4_0119450|transcript|TcBrA4_0119450-RA|protein_coding|1/1|c.741G>A|p.Lys247Lys|741/1191|741/1191|247/396||,T|upstream_gene_variant|MODIFIER|HMG-box_domain_containing_protein%2C_putative|TcBrA4_0119410|transcript|TcBrA4_0119410-RA|protein_coding||c.-3662G>A|||||3662|,T|upstream_gene_variant|MODIFIER|hypothetical_protein%2C_conserved|TcBrA4_0119420|transcript|TcBrA4_0119420-RA|protein_coding||c.-2438G>A|||||2438|,T|upstream_gene_variant|MODIFIER|DNA_replication_complex_GINS_protein_PSF1|TcBrA4_0119430|transcript|TcBrA4_0119430-RA|protein_coding||c.-1570G>A|||||1570|,T|upstream_gene_variant|MODIFIER|hypothetical_protein%2C_conserved|TcBrA4_0119440|transcript|TcBrA4_0119440-RA|protein_coding||c.-742G>A|||||742|,T|downstream_gene_variant|MODIFIER|presenilin-like_aspartic_peptidase%2C_putative|TcBrA4_0119460|transcript|TcBrA4_0119460-RA|protein_coding||c.*1365G>A|||||1365|,T|downstream_gene_variant|MODIFIER|divalent_cation_transporter|TcBrA4_0119470|transcript|TcBrA4_0119470-RA|protein_coding||c.*3220G>A|||||3220|,T|downstream_gene_variant|MODIFIER|hypothetical_protein%2C_conserved|TcBrA4_0119480|transcript|TcBrA4_0119480-RA|protein_coding||c.*4788G>A|||||4788|	GT:AD:DP:GQ:PL:SB
TcBrA4_Chr11	856001	.	G	A	3478.77	.	DP=89;ExcessHet=3.0103;MLEAC=2,0;MLEAF=1.00,0.00;RAW_MQ=141748.00;ANN=A|synonymous_variant|LOW|radical_SAM_domain_protein%2C_putative|TcBrA4_0119450|transcript|TcBrA4_0119450-RA|protein_coding|1/1|c.702C>T|p.Asn234Asn|702/1191|702/1191|234/396||,A|upstream_gene_variant|MODIFIER|HMG-box_domain_containing_protein%2C_putative|TcBrA4_0119410|transcript|TcBrA4_0119410-RA|protein_coding||c.-3701C>T|||||3701|,A|upstream_gene_variant|MODIFIER|hypothetical_protein%2C_conserved|TcBrA4_0119420|transcript|TcBrA4_0119420-RA|protein_coding||c.-2477C>T|||||2477|,A|upstream_gene_variant|MODIFIER|DNA_replication_complex_GINS_protein_PSF1|TcBrA4_0119430|transcript|TcBrA4_0119430-RA|protein_coding||c.-1609C>T|||||1609|,A|upstream_gene_variant|MODIFIER|hypothetical_protein%2C_conserved|TcBrA4_0119440|transcript|TcBrA4_0119440-RA|protein_coding||c.-781C>T|||||781|,A|downstream_gene_variant|MODIFIER|presenilin-like_aspartic_peptidase%2C_putative|TcBrA4_0119460|transcript|TcBrA4_0119460-RA|protein_coding||c.*1326C>T|||||1326|,A|downstream_gene_variant|MODIFIER|divalent_cation_transporter|TcBrA4_0119470|transcript|TcBrA4_0119470-RA|protein_coding||c.*3181C>T|||||3181|,A|downstream_gene_variant|MODIFIER|hypothetical_protein%2C_conserved|TcBrA4_0119480|transcript|TcBrA4_0119480-RA|protein_coding||c.*4749C>T|||||4749|	GT:AD:DP:GQ:PL:SB
TcBrA4_Chr11	856050	.	C	T	4072.77	.	DP=90;ExcessHet=3.0103;MLEAC=2,0;MLEAF=1.00,0.00;RAW_MQ=142973.00;ANN=T|missense_variant|MODERATE|radical_SAM_domain_protein%2C_putative|TcBrA4_0119450|transcript|TcBrA4_0119450-RA|protein_coding|1/1|c.653G>A|p.Cys218Tyr|653/1191|653/1191|218/396||,T|upstream_gene_variant|MODIFIER|HMG-box_domain_containing_protein%2C_putative|TcBrA4_0119410|transcript|TcBrA4_0119410-RA|protein_coding||c.-3750G>A|||||3750|,T|upstream_gene_variant|MODIFIER|hypothetical_protein%2C_conserved|TcBrA4_0119420|transcript|TcBrA4_0119420-RA|protein_coding||c.-2526G>A|||||2526|,T|upstream_gene_variant|MODIFIER|DNA_replication_complex_GINS_protein_PSF1|TcBrA4_0119430|transcript|TcBrA4_0119430-RA|protein_coding||c.-1658G>A|||||1658|,T|upstream_gene_variant|MODIFIER|hypothetical_protein%2C_conserved|TcBrA4_0119440|transcript|TcBrA4_0119440-RA|protein_coding||c.-830G>A|||||830|,T|downstream_gene_variant|MODIFIER|presenilin-like_aspartic_peptidase%2C_putative|TcBrA4_0119460|transcript|TcBrA4_0119460-RA|protein_coding||c.*1277G>A|||||1277|,T|downstream_gene_variant|MODIFIER|divalent_cation_transporter|TcBrA4_0119470|transcript|TcBrA4_0119470-RA|protein_coding||c.*3132G>A|||||3132|,T|downstream_gene_variant|MODIFIER|hypothetical_protein%2C_conserved|TcBrA4_0119480|transcript|TcBrA4_0119480-RA|protein_coding||c.*4700G>A|||||4700|	GT:AD:DP:GQ:PGT:PID:PL:SB
TcBrA4_Chr11	856054	.	C	T	4018.77	.	DP=89;ExcessHet=3.0103;MLEAC=2,0;MLEAF=1.00,0.00;RAW_MQ=142233.00;ANN=T|missense_variant|MODERATE|radical_SAM_domain_protein%2C_putative|TcBrA4_0119450|transcript|TcBrA4_0119450-RA|protein_coding|1/1|c.649G>A|p.Val217Ile|649/1191|649/1191|217/396||,T|upstream_gene_variant|MODIFIER|HMG-box_domain_containing_protein%2C_putative|TcBrA4_0119410|transcript|TcBrA4_0119410-RA|protein_coding||c.-3754G>A|||||3754|,T|upstream_gene_variant|MODIFIER|hypothetical_protein%2C_conserved|TcBrA4_0119420|transcript|TcBrA4_0119420-RA|protein_coding||c.-2530G>A|||||2530|,T|upstream_gene_variant|MODIFIER|DNA_replication_complex_GINS_protein_PSF1|TcBrA4_0119430|transcript|TcBrA4_0119430-RA|protein_coding||c.-1662G>A|||||1662|,T|upstream_gene_variant|MODIFIER|hypothetical_protein%2C_conserved|TcBrA4_0119440|transcript|TcBrA4_0119440-RA|protein_coding||c.-834G>A|||||834|,T|downstream_gene_variant|MODIFIER|presenilin-like_aspartic_peptidase%2C_putative|TcBrA4_0119460|transcript|TcBrA4_0119460-RA|protein_coding||c.*1273G>A|||||1273|,T|downstream_gene_variant|MODIFIER|divalent_cation_transporter|TcBrA4_0119470|transcript|TcBrA4_0119470-RA|protein_coding||c.*3128G>A|||||3128|,T|downstream_gene_variant|MODIFIER|hypothetical_protein%2C_conserved|TcBrA4_0119480|transcript|TcBrA4_0119480-RA|protein_coding||c.*4696G>A|||||4696|	GT:AD:DP:GQ:PGT:PID:PL:SB
TcBrA4_Chr11	856058	.	G	A	4004.77	.	DP=88;ExcessHet=3.0103;MLEAC=2,0;MLEAF=1.00,0.00;RAW_MQ=141985.00;ANN=A|synonymous_variant|LOW|radical_SAM_domain_protein%2C_putative|TcBrA4_0119450|transcript|TcBrA4_0119450-RA|protein_coding|1/1|c.645C>T|p.Ser215Ser|645/1191|645/1191|215/396||,A|upstream_gene_variant|MODIFIER|HMG-box_domain_containing_protein%2C_putative|TcBrA4_0119410|transcript|TcBrA4_0119410-RA|protein_coding||c.-3758C>T|||||3758|,A|upstream_gene_variant|MODIFIER|hypothetical_protein%2C_conserved|TcBrA4_0119420|transcript|TcBrA4_0119420-RA|protein_coding||c.-2534C>T|||||2534|,A|upstream_gene_variant|MODIFIER|DNA_replication_complex_GINS_protein_PSF1|TcBrA4_0119430|transcript|TcBrA4_0119430-RA|protein_coding||c.-1666C>T|||||1666|,A|upstream_gene_variant|MODIFIER|hypothetical_protein%2C_conserved|TcBrA4_0119440|transcript|TcBrA4_0119440-RA|protein_coding||c.-838C>T|||||838|,A|downstream_gene_variant|MODIFIER|presenilin-like_aspartic_peptidase%2C_putative|TcBrA4_0119460|transcript|TcBrA4_0119460-RA|protein_coding||c.*1269C>T|||||1269|,A|downstream_gene_variant|MODIFIER|divalent_cation_transporter|TcBrA4_0119470|transcript|TcBrA4_0119470-RA|protein_coding||c.*3124C>T|||||3124|,A|downstream_gene_variant|MODIFIER|hypothetical_protein%2C_conserved|TcBrA4_0119480|transcript|TcBrA4_0119480-RA|protein_coding||c.*4692C>T|||||4692|	GT:AD:DP:GQ:PGT:PID:PL:SB
TcBrA4_Chr11	856173	.	T	C	3257.77	.	DP=83;ExcessHet=3.0103;MLEAC=2,0;MLEAF=1.00,0.00;RAW_MQ=135625.00;ANN=C|missense_variant|MODERATE|radical_SAM_domain_protein%2C_putative|TcBrA4_0119450|transcript|TcBrA4_0119450-RA|protein_coding|1/1|c.530A>G|p.Lys177Arg|530/1191|530/1191|177/396||,C|upstream_gene_variant|MODIFIER|HMG-box_domain_containing_protein%2C_putative|TcBrA4_0119410|transcript|TcBrA4_0119410-RA|protein_coding||c.-3873A>G|||||3873|,C|upstream_gene_variant|MODIFIER|hypothetical_protein%2C_conserved|TcBrA4_0119420|transcript|TcBrA4_0119420-RA|protein_coding||c.-2649A>G|||||2649|,C|upstream_gene_variant|MODIFIER|DNA_replication_complex_GINS_protein_PSF1|TcBrA4_0119430|transcript|TcBrA4_0119430-RA|protein_coding||c.-1781A>G|||||1781|,C|upstream_gene_variant|MODIFIER|hypothetical_protein%2C_conserved|TcBrA4_0119440|transcript|TcBrA4_0119440-RA|protein_coding||c.-953A>G|||||953|,C|downstream_gene_variant|MODIFIER|presenilin-like_aspartic_peptidase%2C_putative|TcBrA4_0119460|transcript|TcBrA4_0119460-RA|protein_coding||c.*1154A>G|||||1154|,C|downstream_gene_variant|MODIFIER|divalent_cation_transporter|TcBrA4_0119470|transcript|TcBrA4_0119470-RA|protein_coding||c.*3009A>G|||||3009|,C|downstream_gene_variant|MODIFIER|hypothetical_protein%2C_conserved|TcBrA4_0119480|transcript|TcBrA4_0119480-RA|protein_coding||c.*4577A>G|||||4577|	GT:AD:DP:GQ:PL:SB
TcBrA4_Chr11	856184	.	G	A	3418.77	.	DP=83;ExcessHet=3.0103;MLEAC=2,0;MLEAF=1.00,0.00;RAW_MQ=136117.00;ANN=A|synonymous_variant|LOW|radical_SAM_domain_protein%2C_putative|TcBrA4_0119450|transcript|TcBrA4_0119450-RA|protein_coding|1/1|c.519C>T|p.Pro173Pro|519/1191|519/1191|173/396||,A|upstream_gene_variant|MODIFIER|HMG-box_domain_containing_protein%2C_putative|TcBrA4_0119410|transcript|TcBrA4_0119410-RA|protein_coding||c.-3884C>T|||||3884|,A|upstream_gene_variant|MODIFIER|hypothetical_protein%2C_conserved|TcBrA4_0119420|transcript|TcBrA4_0119420-RA|protein_coding||c.-2660C>T|||||2660|,A|upstream_gene_variant|MODIFIER|DNA_replication_complex_GINS_protein_PSF1|TcBrA4_0119430|transcript|TcBrA4_0119430-RA|protein_coding||c.-1792C>T|||||1792|,A|upstream_gene_variant|MODIFIER|hypothetical_protein%2C_conserved|TcBrA4_0119440|transcript|TcBrA4_0119440-RA|protein_coding||c.-964C>T|||||964|,A|downstream_gene_variant|MODIFIER|presenilin-like_aspartic_peptidase%2C_putative|TcBrA4_0119460|transcript|TcBrA4_0119460-RA|protein_coding||c.*1143C>T|||||1143|,A|downstream_gene_variant|MODIFIER|divalent_cation_transporter|TcBrA4_0119470|transcript|TcBrA4_0119470-RA|protein_coding||c.*2998C>T|||||2998|,A|downstream_gene_variant|MODIFIER|hypothetical_protein%2C_conserved|TcBrA4_0119480|transcript|TcBrA4_0119480-RA|protein_coding||c.*4566C>T|||||4566|	GT:AD:DP:GQ:PL:SB
TcBrA4_Chr11	856227	.	T	C	3012.77	.	DP=76;ExcessHet=3.0103;MLEAC=2,0;MLEAF=1.00,0.00;RAW_MQ=124917.00;ANN=C|missense_variant|MODERATE|radical_SAM_domain_protein%2C_putative|TcBrA4_0119450|transcript|TcBrA4_0119450-RA|protein_coding|1/1|c.476A>G|p.Glu159Gly|476/1191|476/1191|159/396||,C|upstream_gene_variant|MODIFIER|HMG-box_domain_containing_protein%2C_putative|TcBrA4_0119410|transcript|TcBrA4_0119410-RA|protein_coding||c.-3927A>G|||||3927|,C|upstream_gene_variant|MODIFIER|hypothetical_protein%2C_conserved|TcBrA4_0119420|transcript|TcBrA4_0119420-RA|protein_coding||c.-2703A>G|||||2703|,C|upstream_gene_variant|MODIFIER|DNA_replication_complex_GINS_protein_PSF1|TcBrA4_0119430|transcript|TcBrA4_0119430-RA|protein_coding||c.-1835A>G|||||1835|,C|upstream_gene_variant|MODIFIER|hypothetical_protein%2C_conserved|TcBrA4_0119440|transcript|TcBrA4_0119440-RA|protein_coding||c.-1007A>G|||||1007|,C|downstream_gene_variant|MODIFIER|presenilin-like_aspartic_peptidase%2C_putative|TcBrA4_0119460|transcript|TcBrA4_0119460-RA|protein_coding||c.*1100A>G|||||1100|,C|downstream_gene_variant|MODIFIER|divalent_cation_transporter|TcBrA4_0119470|transcript|TcBrA4_0119470-RA|protein_coding||c.*2955A>G|||||2955|,C|downstream_gene_variant|MODIFIER|hypothetical_protein%2C_conserved|TcBrA4_0119480|transcript|TcBrA4_0119480-RA|protein_coding||c.*4523A>G|||||4523|	GT:AD:DP:GQ:PL:SB
TcBrA4_Chr11	856249	.	T	C	3018.77	.	DP=72;ExcessHet=3.0103;MLEAC=2,0;MLEAF=1.00,0.00;RAW_MQ=121104.00;ANN=C|missense_variant|MODERATE|radical_SAM_domain_protein%2C_putative|TcBrA4_0119450|transcript|TcBrA4_0119450-RA|protein_coding|1/1|c.454A>G|p.Thr152Ala|454/1191|454/1191|152/396||,C|upstream_gene_variant|MODIFIER|HMG-box_domain_containing_protein%2C_putative|TcBrA4_0119410|transcript|TcBrA4_0119410-RA|protein_coding||c.-3949A>G|||||3949|,C|upstream_gene_variant|MODIFIER|hypothetical_protein%2C_conserved|TcBrA4_0119420|transcript|TcBrA4_0119420-RA|protein_coding||c.-2725A>G|||||2725|,C|upstream_gene_variant|MODIFIER|DNA_replication_complex_GINS_protein_PSF1|TcBrA4_0119430|transcript|TcBrA4_0119430-RA|protein_coding||c.-1857A>G|||||1857|,C|upstream_gene_variant|MODIFIER|hypothetical_protein%2C_conserved|TcBrA4_0119440|transcript|TcBrA4_0119440-RA|protein_coding||c.-1029A>G|||||1029|,C|downstream_gene_variant|MODIFIER|presenilin-like_aspartic_peptidase%2C_putative|TcBrA4_0119460|transcript|TcBrA4_0119460-RA|protein_coding||c.*1078A>G|||||1078|,C|downstream_gene_variant|MODIFIER|divalent_cation_transporter|TcBrA4_0119470|transcript|TcBrA4_0119470-RA|protein_coding||c.*2933A>G|||||2933|,C|downstream_gene_variant|MODIFIER|hypothetical_protein%2C_conserved|TcBrA4_0119480|transcript|TcBrA4_0119480-RA|protein_coding||c.*4501A>G|||||4501|	GT:AD:DP:GQ:PL:SB
TcBrA4_Chr11	856361	.	C	T	2654.77	.	DP=64;ExcessHet=3.0103;MLEAC=2,0;MLEAF=1.00,0.00;RAW_MQ=110272.00;ANN=T|synonymous_variant|LOW|radical_SAM_domain_protein%2C_putative|TcBrA4_0119450|transcript|TcBrA4_0119450-RA|protein_coding|1/1|c.342G>A|p.Gln114Gln|342/1191|342/1191|114/396||,T|upstream_gene_variant|MODIFIER|HMG-box_domain_containing_protein%2C_putative|TcBrA4_0119410|transcript|TcBrA4_0119410-RA|protein_coding||c.-4061G>A|||||4061|,T|upstream_gene_variant|MODIFIER|hypothetical_protein%2C_conserved|TcBrA4_0119420|transcript|TcBrA4_0119420-RA|protein_coding||c.-2837G>A|||||2837|,T|upstream_gene_variant|MODIFIER|DNA_replication_complex_GINS_protein_PSF1|TcBrA4_0119430|transcript|TcBrA4_0119430-RA|protein_coding||c.-1969G>A|||||1969|,T|upstream_gene_variant|MODIFIER|hypothetical_protein%2C_conserved|TcBrA4_0119440|transcript|TcBrA4_0119440-RA|protein_coding||c.-1141G>A|||||1141|,T|downstream_gene_variant|MODIFIER|presenilin-like_aspartic_peptidase%2C_putative|TcBrA4_0119460|transcript|TcBrA4_0119460-RA|protein_coding||c.*966G>A|||||966|,T|downstream_gene_variant|MODIFIER|divalent_cation_transporter|TcBrA4_0119470|transcript|TcBrA4_0119470-RA|protein_coding||c.*2821G>A|||||2821|,T|downstream_gene_variant|MODIFIER|hypothetical_protein%2C_conserved|TcBrA4_0119480|transcript|TcBrA4_0119480-RA|protein_coding||c.*4389G>A|||||4389|	GT:AD:DP:GQ:PL:SB
TcBrA4_Chr11	856445	.	G	A	3655.77	.	DP=90;ExcessHet=3.0103;MLEAC=2,0;MLEAF=1.00,0.00;RAW_MQ=154988.00;ANN=A|synonymous_variant|LOW|radical_SAM_domain_protein%2C_putative|TcBrA4_0119450|transcript|TcBrA4_0119450-RA|protein_coding|1/1|c.258C>T|p.Pro86Pro|258/1191|258/1191|86/396||,A|upstream_gene_variant|MODIFIER|HMG-box_domain_containing_protein%2C_putative|TcBrA4_0119410|transcript|TcBrA4_0119410-RA|protein_coding||c.-4145C>T|||||4145|,A|upstream_gene_variant|MODIFIER|hypothetical_protein%2C_conserved|TcBrA4_0119420|transcript|TcBrA4_0119420-RA|protein_coding||c.-2921C>T|||||2921|,A|upstream_gene_variant|MODIFIER|DNA_replication_complex_GINS_protein_PSF1|TcBrA4_0119430|transcript|TcBrA4_0119430-RA|protein_coding||c.-2053C>T|||||2053|,A|upstream_gene_variant|MODIFIER|hypothetical_protein%2C_conserved|TcBrA4_0119440|transcript|TcBrA4_0119440-RA|protein_coding||c.-1225C>T|||||1225|,A|downstream_gene_variant|MODIFIER|presenilin-like_aspartic_peptidase%2C_putative|TcBrA4_0119460|transcript|TcBrA4_0119460-RA|protein_coding||c.*882C>T|||||882|,A|downstream_gene_variant|MODIFIER|divalent_cation_transporter|TcBrA4_0119470|transcript|TcBrA4_0119470-RA|protein_coding||c.*2737C>T|||||2737|,A|downstream_gene_variant|MODIFIER|hypothetical_protein%2C_conserved|TcBrA4_0119480|transcript|TcBrA4_0119480-RA|protein_coding||c.*4305C>T|||||4305|	GT:AD:DP:GQ:PL:SB
TcBrA4_Chr11	856487	.	G	A	3607.77	.	DP=89;ExcessHet=3.0103;MLEAC=2,0;MLEAF=1.00,0.00;RAW_MQ=154044.00;ANN=A|synonymous_variant|LOW|radical_SAM_domain_protein%2C_putative|TcBrA4_0119450|transcript|TcBrA4_0119450-RA|protein_coding|1/1|c.216C>T|p.Cys72Cys|216/1191|216/1191|72/396||,A|upstream_gene_variant|MODIFIER|HMG-box_domain_containing_protein%2C_putative|TcBrA4_0119410|transcript|TcBrA4_0119410-RA|protein_coding||c.-4187C>T|||||4187|,A|upstream_gene_variant|MODIFIER|hypothetical_protein%2C_conserved|TcBrA4_0119420|transcript|TcBrA4_0119420-RA|protein_coding||c.-2963C>T|||||2963|,A|upstream_gene_variant|MODIFIER|DNA_replication_complex_GINS_protein_PSF1|TcBrA4_0119430|transcript|TcBrA4_0119430-RA|protein_coding||c.-2095C>T|||||2095|,A|upstream_gene_variant|MODIFIER|hypothetical_protein%2C_conserved|TcBrA4_0119440|transcript|TcBrA4_0119440-RA|protein_coding||c.-1267C>T|||||1267|,A|downstream_gene_variant|MODIFIER|presenilin-like_aspartic_peptidase%2C_putative|TcBrA4_0119460|transcript|TcBrA4_0119460-RA|protein_coding||c.*840C>T|||||840|,A|downstream_gene_variant|MODIFIER|divalent_cation_transporter|TcBrA4_0119470|transcript|TcBrA4_0119470-RA|protein_coding||c.*2695C>T|||||2695|,A|downstream_gene_variant|MODIFIER|hypothetical_protein%2C_conserved|TcBrA4_0119480|transcript|TcBrA4_0119480-RA|protein_coding||c.*4263C>T|||||4263|	GT:AD:DP:GQ:PL:SB
TcBrA4_Chr11	856673	.	T	C	2749.77	.	DP=61;ExcessHet=3.0103;MLEAC=2,0;MLEAF=1.00,0.00;RAW_MQ=85683.00;ANN=C|synonymous_variant|LOW|radical_SAM_domain_protein%2C_putative|TcBrA4_0119450|transcript|TcBrA4_0119450-RA|protein_coding|1/1|c.30A>G|p.Arg10Arg|30/1191|30/1191|10/396||,C|upstream_gene_variant|MODIFIER|HMG-box_domain_containing_protein%2C_putative|TcBrA4_0119410|transcript|TcBrA4_0119410-RA|protein_coding||c.-4373A>G|||||4373|,C|upstream_gene_variant|MODIFIER|hypothetical_protein%2C_conserved|TcBrA4_0119420|transcript|TcBrA4_0119420-RA|protein_coding||c.-3149A>G|||||3149|,C|upstream_gene_variant|MODIFIER|DNA_replication_complex_GINS_protein_PSF1|TcBrA4_0119430|transcript|TcBrA4_0119430-RA|protein_coding||c.-2281A>G|||||2281|,C|upstream_gene_variant|MODIFIER|hypothetical_protein%2C_conserved|TcBrA4_0119440|transcript|TcBrA4_0119440-RA|protein_coding||c.-1453A>G|||||1453|,C|downstream_gene_variant|MODIFIER|presenilin-like_aspartic_peptidase%2C_putative|TcBrA4_0119460|transcript|TcBrA4_0119460-RA|protein_coding||c.*654A>G|||||654|,C|downstream_gene_variant|MODIFIER|divalent_cation_transporter|TcBrA4_0119470|transcript|TcBrA4_0119470-RA|protein_coding||c.*2509A>G|||||2509|,C|downstream_gene_variant|MODIFIER|hypothetical_protein%2C_conserved|TcBrA4_0119480|transcript|TcBrA4_0119480-RA|protein_coding||c.*4077A>G|||||4077|	GT:AD:DP:GQ:PGT:PID:PL:SB
TcBrA4_Chr11	856677	.	T	C	2741.77	.	DP=60;ExcessHet=3.0103;MLEAC=2,0;MLEAF=1.00,0.00;RAW_MQ=83919.00;ANN=C|missense_variant|MODERATE|radical_SAM_domain_protein%2C_putative|TcBrA4_0119450|transcript|TcBrA4_0119450-RA|protein_coding|1/1|c.26A>G|p.Asn9Ser|26/1191|26/1191|9/396||,C|upstream_gene_variant|MODIFIER|HMG-box_domain_containing_protein%2C_putative|TcBrA4_0119410|transcript|TcBrA4_0119410-RA|protein_coding||c.-4377A>G|||||4377|,C|upstream_gene_variant|MODIFIER|hypothetical_protein%2C_conserved|TcBrA4_0119420|transcript|TcBrA4_0119420-RA|protein_coding||c.-3153A>G|||||3153|,C|upstream_gene_variant|MODIFIER|DNA_replication_complex_GINS_protein_PSF1|TcBrA4_0119430|transcript|TcBrA4_0119430-RA|protein_coding||c.-2285A>G|||||2285|,C|upstream_gene_variant|MODIFIER|hypothetical_protein%2C_conserved|TcBrA4_0119440|transcript|TcBrA4_0119440-RA|protein_coding||c.-1457A>G|||||1457|,C|downstream_gene_variant|MODIFIER|presenilin-like_aspartic_peptidase%2C_putative|TcBrA4_0119460|transcript|TcBrA4_0119460-RA|protein_coding||c.*650A>G|||||650|,C|downstream_gene_variant|MODIFIER|divalent_cation_transporter|TcBrA4_0119470|transcript|TcBrA4_0119470-RA|protein_coding||c.*2505A>G|||||2505|,C|downstream_gene_variant|MODIFIER|hypothetical_protein%2C_conserved|TcBrA4_0119480|transcript|TcBrA4_0119480-RA|protein_coding||c.*4073A>G|||||4073|	GT:AD:DP:GQ:PGT:PID:PL:SB
TcBrA4_Chr11	856683	.	G	A	2749.77	.	DP=63;ExcessHet=3.0103;MLEAC=2,0;MLEAF=1.00,0.00;RAW_MQ=86624.00;ANN=A|missense_variant|MODERATE|radical_SAM_domain_protein%2C_putative|TcBrA4_0119450|transcript|TcBrA4_0119450-RA|protein_coding|1/1|c.20C>T|p.Thr7Ile|20/1191|20/1191|7/396||,A|upstream_gene_variant|MODIFIER|HMG-box_domain_containing_protein%2C_putative|TcBrA4_0119410|transcript|TcBrA4_0119410-RA|protein_coding||c.-4383C>T|||||4383|,A|upstream_gene_variant|MODIFIER|hypothetical_protein%2C_conserved|TcBrA4_0119420|transcript|TcBrA4_0119420-RA|protein_coding||c.-3159C>T|||||3159|,A|upstream_gene_variant|MODIFIER|DNA_replication_complex_GINS_protein_PSF1|TcBrA4_0119430|transcript|TcBrA4_0119430-RA|protein_coding||c.-2291C>T|||||2291|,A|upstream_gene_variant|MODIFIER|hypothetical_protein%2C_conserved|TcBrA4_0119440|transcript|TcBrA4_0119440-RA|protein_coding||c.-1463C>T|||||1463|,A|downstream_gene_variant|MODIFIER|presenilin-like_aspartic_peptidase%2C_putative|TcBrA4_0119460|transcript|TcBrA4_0119460-RA|protein_coding||c.*644C>T|||||644|,A|downstream_gene_variant|MODIFIER|divalent_cation_transporter|TcBrA4_0119470|transcript|TcBrA4_0119470-RA|protein_coding||c.*2499C>T|||||2499|,A|downstream_gene_variant|MODIFIER|hypothetical_protein%2C_conserved|TcBrA4_0119480|transcript|TcBrA4_0119480-RA|protein_coding||c.*4067C>T|||||4067|	GT:AD:DP:GQ:PGT:PID:PL:SB
TcBrA4_Chr11	856772	.	A	G	2172.77	.	DP=49;ExcessHet=3.0103;MLEAC=2,0;MLEAF=1.00,0.00;RAW_MQ=55151.00;ANN=G|upstream_gene_variant|MODIFIER|HMG-box_domain_containing_protein%2C_putative|TcBrA4_0119410|transcript|TcBrA4_0119410-RA|protein_coding||c.-4472T>C|||||4472|,G|upstream_gene_variant|MODIFIER|hypothetical_protein%2C_conserved|TcBrA4_0119420|transcript|TcBrA4_0119420-RA|protein_coding||c.-3248T>C|||||3248|,G|upstream_gene_variant|MODIFIER|DNA_replication_complex_GINS_protein_PSF1|TcBrA4_0119430|transcript|TcBrA4_0119430-RA|protein_coding||c.-2380T>C|||||2380|,G|upstream_gene_variant|MODIFIER|hypothetical_protein%2C_conserved|TcBrA4_0119440|transcript|TcBrA4_0119440-RA|protein_coding||c.-1552T>C|||||1552|,G|upstream_gene_variant|MODIFIER|radical_SAM_domain_protein%2C_putative|TcBrA4_0119450|transcript|TcBrA4_0119450-RA|protein_coding||c.-70T>C|||||70|,G|downstream_gene_variant|MODIFIER|presenilin-like_aspartic_peptidase%2C_putative|TcBrA4_0119460|transcript|TcBrA4_0119460-RA|protein_coding||c.*555T>C|||||555|,G|downstream_gene_variant|MODIFIER|divalent_cation_transporter|TcBrA4_0119470|transcript|TcBrA4_0119470-RA|protein_coding||c.*2410T>C|||||2410|,G|downstream_gene_variant|MODIFIER|hypothetical_protein%2C_conserved|TcBrA4_0119480|transcript|TcBrA4_0119480-RA|protein_coding||c.*3978T>C|||||3978|,G|intergenic_region|MODIFIER|radical_SAM_domain_protein%2C_putative-presenilin-like_aspartic_peptidase%2C_putative|TcBrA4_0119450-TcBrA4_0119460|intergenic_region|TcBrA4_0119450-TcBrA4_0119460|||n.856772A>G||||||	GT:AD:DP:GQ:PGT:PID:PL:SB
TcBrA4_Chr11	856776	.	T	TC	2305.73	.	DP=49;ExcessHet=3.0103;MLEAC=2,0;MLEAF=1.00,0.00;RAW_MQ=54940.00;ANN=TC|upstream_gene_variant|MODIFIER|HMG-box_domain_containing_protein%2C_putative|TcBrA4_0119410|transcript|TcBrA4_0119410-RA|protein_coding||c.-4477_-4476insG|||||4477|,TC|upstream_gene_variant|MODIFIER|hypothetical_protein%2C_conserved|TcBrA4_0119420|transcript|TcBrA4_0119420-RA|protein_coding||c.-3253_-3252insG|||||3253|,TC|upstream_gene_variant|MODIFIER|DNA_replication_complex_GINS_protein_PSF1|TcBrA4_0119430|transcript|TcBrA4_0119430-RA|protein_coding||c.-2385_-2384insG|||||2385|,TC|upstream_gene_variant|MODIFIER|hypothetical_protein%2C_conserved|TcBrA4_0119440|transcript|TcBrA4_0119440-RA|protein_coding||c.-1557_-1556insG|||||1557|,TC|upstream_gene_variant|MODIFIER|radical_SAM_domain_protein%2C_putative|TcBrA4_0119450|transcript|TcBrA4_0119450-RA|protein_coding||c.-75_-74insG|||||75|,TC|downstream_gene_variant|MODIFIER|presenilin-like_aspartic_peptidase%2C_putative|TcBrA4_0119460|transcript|TcBrA4_0119460-RA|protein_coding||c.*550_*551insG|||||550|,TC|downstream_gene_variant|MODIFIER|divalent_cation_transporter|TcBrA4_0119470|transcript|TcBrA4_0119470-RA|protein_coding||c.*2405_*2406insG|||||2405|,TC|downstream_gene_variant|MODIFIER|hypothetical_protein%2C_conserved|TcBrA4_0119480|transcript|TcBrA4_0119480-RA|protein_coding||c.*3973_*3974insG|||||3973|,TC|intergenic_region|MODIFIER|radical_SAM_domain_protein%2C_putative-presenilin-like_aspartic_peptidase%2C_putative|TcBrA4_0119450-TcBrA4_0119460|intergenic_region|TcBrA4_0119450-TcBrA4_0119460|||n.856776_856777insC||||||	GT:AD:DP:GQ:PGT:PID:PL:SB
TcBrA4_Chr11	856784	.	T	TC	2208.73	.	DP=50;ExcessHet=3.0103;MLEAC=2,0;MLEAF=1.00,0.00;RAW_MQ=53046.00;ANN=TC|upstream_gene_variant|MODIFIER|HMG-box_domain_containing_protein%2C_putative|TcBrA4_0119410|transcript|TcBrA4_0119410-RA|protein_coding||c.-4485_-4484insG|||||4485|,TC|upstream_gene_variant|MODIFIER|hypothetical_protein%2C_conserved|TcBrA4_0119420|transcript|TcBrA4_0119420-RA|protein_coding||c.-3261_-3260insG|||||3261|,TC|upstream_gene_variant|MODIFIER|DNA_replication_complex_GINS_protein_PSF1|TcBrA4_0119430|transcript|TcBrA4_0119430-RA|protein_coding||c.-2393_-2392insG|||||2393|,TC|upstream_gene_variant|MODIFIER|hypothetical_protein%2C_conserved|TcBrA4_0119440|transcript|TcBrA4_0119440-RA|protein_coding||c.-1565_-1564insG|||||1565|,TC|upstream_gene_variant|MODIFIER|radical_SAM_domain_protein%2C_putative|TcBrA4_0119450|transcript|TcBrA4_0119450-RA|protein_coding||c.-83_-82insG|||||83|,TC|downstream_gene_variant|MODIFIER|presenilin-like_aspartic_peptidase%2C_putative|TcBrA4_0119460|transcript|TcBrA4_0119460-RA|protein_coding||c.*542_*543insG|||||542|,TC|downstream_gene_variant|MODIFIER|divalent_cation_transporter|TcBrA4_0119470|transcript|TcBrA4_0119470-RA|protein_coding||c.*2397_*2398insG|||||2397|,TC|downstream_gene_variant|MODIFIER|hypothetical_protein%2C_conserved|TcBrA4_0119480|transcript|TcBrA4_0119480-RA|protein_coding||c.*3965_*3966insG|||||3965|,TC|intergenic_region|MODIFIER|radical_SAM_domain_protein%2C_putative-presenilin-like_aspartic_peptidase%2C_putative|TcBrA4_0119450-TcBrA4_0119460|intergenic_region|TcBrA4_0119450-TcBrA4_0119460|||n.856784_856785insC||||||	GT:AD:DP:GQ:PGT:PID:PL:SB
TcBrA4_Chr11	856840	.	T	C	1471.77	.	DP=35;ExcessHet=3.0103;MLEAC=2,0;MLEAF=1.00,0.00;RAW_MQ=36238.00;ANN=C|upstream_gene_variant|MODIFIER|HMG-box_domain_containing_protein%2C_putative|TcBrA4_0119410|transcript|TcBrA4_0119410-RA|protein_coding||c.-4540A>G|||||4540|,C|upstream_gene_variant|MODIFIER|hypothetical_protein%2C_conserved|TcBrA4_0119420|transcript|TcBrA4_0119420-RA|protein_coding||c.-3316A>G|||||3316|,C|upstream_gene_variant|MODIFIER|DNA_replication_complex_GINS_protein_PSF1|TcBrA4_0119430|transcript|TcBrA4_0119430-RA|protein_coding||c.-2448A>G|||||2448|,C|upstream_gene_variant|MODIFIER|hypothetical_protein%2C_conserved|TcBrA4_0119440|transcript|TcBrA4_0119440-RA|protein_coding||c.-1620A>G|||||1620|,C|upstream_gene_variant|MODIFIER|radical_SAM_domain_protein%2C_putative|TcBrA4_0119450|transcript|TcBrA4_0119450-RA|protein_coding||c.-138A>G|||||138|,C|downstream_gene_variant|MODIFIER|presenilin-like_aspartic_peptidase%2C_putative|TcBrA4_0119460|transcript|TcBrA4_0119460-RA|protein_coding||c.*487A>G|||||487|,C|downstream_gene_variant|MODIFIER|divalent_cation_transporter|TcBrA4_0119470|transcript|TcBrA4_0119470-RA|protein_coding||c.*2342A>G|||||2342|,C|downstream_gene_variant|MODIFIER|hypothetical_protein%2C_conserved|TcBrA4_0119480|transcript|TcBrA4_0119480-RA|protein_coding||c.*3910A>G|||||3910|,C|intergenic_region|MODIFIER|radical_SAM_domain_protein%2C_putative-presenilin-like_aspartic_peptidase%2C_putative|TcBrA4_0119450-TcBrA4_0119460|intergenic_region|TcBrA4_0119450-TcBrA4_0119460|||n.856840T>C||||||	GT:AD:DP:GQ:PGT:PID:PL:SB
TcBrA4_Chr11	856855	.	G	T	1321.77	.	DP=30;ExcessHet=3.0103;MLEAC=2,0;MLEAF=1.00,0.00;RAW_MQ=28027.00;ANN=T|upstream_gene_variant|MODIFIER|HMG-box_domain_containing_protein%2C_putative|TcBrA4_0119410|transcript|TcBrA4_0119410-RA|protein_coding||c.-4555C>A|||||4555|,T|upstream_gene_variant|MODIFIER|hypothetical_protein%2C_conserved|TcBrA4_0119420|transcript|TcBrA4_0119420-RA|protein_coding||c.-3331C>A|||||3331|,T|upstream_gene_variant|MODIFIER|DNA_replication_complex_GINS_protein_PSF1|TcBrA4_0119430|transcript|TcBrA4_0119430-RA|protein_coding||c.-2463C>A|||||2463|,T|upstream_gene_variant|MODIFIER|hypothetical_protein%2C_conserved|TcBrA4_0119440|transcript|TcBrA4_0119440-RA|protein_coding||c.-1635C>A|||||1635|,T|upstream_gene_variant|MODIFIER|radical_SAM_domain_protein%2C_putative|TcBrA4_0119450|transcript|TcBrA4_0119450-RA|protein_coding||c.-153C>A|||||153|,T|downstream_gene_variant|MODIFIER|presenilin-like_aspartic_peptidase%2C_putative|TcBrA4_0119460|transcript|TcBrA4_0119460-RA|protein_coding||c.*472C>A|||||472|,T|downstream_gene_variant|MODIFIER|divalent_cation_transporter|TcBrA4_0119470|transcript|TcBrA4_0119470-RA|protein_coding||c.*2327C>A|||||2327|,T|downstream_gene_variant|MODIFIER|hypothetical_protein%2C_conserved|TcBrA4_0119480|transcript|TcBrA4_0119480-RA|protein_coding||c.*3895C>A|||||3895|,T|intergenic_region|MODIFIER|radical_SAM_domain_protein%2C_putative-presenilin-like_aspartic_peptidase%2C_putative|TcBrA4_0119450-TcBrA4_0119460|intergenic_region|TcBrA4_0119450-TcBrA4_0119460|||n.856855G>T||||||	GT:AD:DP:GQ:PGT:PID:PL:SB
TcBrA4_Chr11	856858	.	A	G	1276.77	.	DP=28;ExcessHet=3.0103;MLEAC=2,0;MLEAF=1.00,0.00;RAW_MQ=24827.00;ANN=G|upstream_gene_variant|MODIFIER|HMG-box_domain_containing_protein%2C_putative|TcBrA4_0119410|transcript|TcBrA4_0119410-RA|protein_coding||c.-4558T>C|||||4558|,G|upstream_gene_variant|MODIFIER|hypothetical_protein%2C_conserved|TcBrA4_0119420|transcript|TcBrA4_0119420-RA|protein_coding||c.-3334T>C|||||3334|,G|upstream_gene_variant|MODIFIER|DNA_replication_complex_GINS_protein_PSF1|TcBrA4_0119430|transcript|TcBrA4_0119430-RA|protein_coding||c.-2466T>C|||||2466|,G|upstream_gene_variant|MODIFIER|hypothetical_protein%2C_conserved|TcBrA4_0119440|transcript|TcBrA4_0119440-RA|protein_coding||c.-1638T>C|||||1638|,G|upstream_gene_variant|MODIFIER|radical_SAM_domain_protein%2C_putative|TcBrA4_0119450|transcript|TcBrA4_0119450-RA|protein_coding||c.-156T>C|||||156|,G|downstream_gene_variant|MODIFIER|presenilin-like_aspartic_peptidase%2C_putative|TcBrA4_0119460|transcript|TcBrA4_0119460-RA|protein_coding||c.*469T>C|||||469|,G|downstream_gene_variant|MODIFIER|divalent_cation_transporter|TcBrA4_0119470|transcript|TcBrA4_0119470-RA|protein_coding||c.*2324T>C|||||2324|,G|downstream_gene_variant|MODIFIER|hypothetical_protein%2C_conserved|TcBrA4_0119480|transcript|TcBrA4_0119480-RA|protein_coding||c.*3892T>C|||||3892|,G|intergenic_region|MODIFIER|radical_SAM_domain_protein%2C_putative-presenilin-like_aspartic_peptidase%2C_putative|TcBrA4_0119450-TcBrA4_0119460|intergenic_region|TcBrA4_0119450-TcBrA4_0119460|||n.856858A>G||||||	GT:AD:DP:GQ:PGT:PID:PL:SB
TcBrA4_Chr11	857270	.	A	T	1042.77	.	DP=31;ExcessHet=3.0103;MLEAC=2,0;MLEAF=1.00,0.00;RAW_MQ=33801.00;ANN=T|upstream_gene_variant|MODIFIER|HMG-box_domain_containing_protein%2C_putative|TcBrA4_0119410|transcript|TcBrA4_0119410-RA|protein_coding||c.-4970T>A|||||4970|,T|upstream_gene_variant|MODIFIER|hypothetical_protein%2C_conserved|TcBrA4_0119420|transcript|TcBrA4_0119420-RA|protein_coding||c.-3746T>A|||||3746|,T|upstream_gene_variant|MODIFIER|DNA_replication_complex_GINS_protein_PSF1|TcBrA4_0119430|transcript|TcBrA4_0119430-RA|protein_coding||c.-2878T>A|||||2878|,T|upstream_gene_variant|MODIFIER|hypothetical_protein%2C_conserved|TcBrA4_0119440|transcript|TcBrA4_0119440-RA|protein_coding||c.-2050T>A|||||2050|,T|upstream_gene_variant|MODIFIER|radical_SAM_domain_protein%2C_putative|TcBrA4_0119450|transcript|TcBrA4_0119450-RA|protein_coding||c.-568T>A|||||568|,T|downstream_gene_variant|MODIFIER|presenilin-like_aspartic_peptidase%2C_putative|TcBrA4_0119460|transcript|TcBrA4_0119460-RA|protein_coding||c.*57T>A|||||57|,T|downstream_gene_variant|MODIFIER|divalent_cation_transporter|TcBrA4_0119470|transcript|TcBrA4_0119470-RA|protein_coding||c.*1912T>A|||||1912|,T|downstream_gene_variant|MODIFIER|hypothetical_protein%2C_conserved|TcBrA4_0119480|transcript|TcBrA4_0119480-RA|protein_coding||c.*3480T>A|||||3480|,T|downstream_gene_variant|MODIFIER|3-phosphoinositide-dependent_protein_kinase_1%2C_putative|TcBrA4_0119490|transcript|TcBrA4_0119490-RA|protein_coding||c.*4944T>A|||||4944|,T|intergenic_region|MODIFIER|radical_SAM_domain_protein%2C_putative-presenilin-like_aspartic_peptidase%2C_putative|TcBrA4_0119450-TcBrA4_0119460|intergenic_region|TcBrA4_0119450-TcBrA4_0119460|||n.857270A>T||||||	GT:AD:DP:GQ:PL:SB
TcBrA4_Chr11	857348	.	T	C	2456.77	.	DP=64;ExcessHet=3.0103;MLEAC=2,0;MLEAF=1.00,0.00;RAW_MQ=92100.00;ANN=C|synonymous_variant|LOW|presenilin-like_aspartic_peptidase%2C_putative|TcBrA4_0119460|transcript|TcBrA4_0119460-RA|protein_coding|1/1|c.1098A>G|p.Ala366Ala|1098/1119|1098/1119|366/372||,C|upstream_gene_variant|MODIFIER|hypothetical_protein%2C_conserved|TcBrA4_0119420|transcript|TcBrA4_0119420-RA|protein_coding||c.-3824A>G|||||3824|,C|upstream_gene_variant|MODIFIER|DNA_replication_complex_GINS_protein_PSF1|TcBrA4_0119430|transcript|TcBrA4_0119430-RA|protein_coding||c.-2956A>G|||||2956|,C|upstream_gene_variant|MODIFIER|hypothetical_protein%2C_conserved|TcBrA4_0119440|transcript|TcBrA4_0119440-RA|protein_coding||c.-2128A>G|||||2128|,C|upstream_gene_variant|MODIFIER|radical_SAM_domain_protein%2C_putative|TcBrA4_0119450|transcript|TcBrA4_0119450-RA|protein_coding||c.-646A>G|||||646|,C|downstream_gene_variant|MODIFIER|divalent_cation_transporter|TcBrA4_0119470|transcript|TcBrA4_0119470-RA|protein_coding||c.*1834A>G|||||1834|,C|downstream_gene_variant|MODIFIER|hypothetical_protein%2C_conserved|TcBrA4_0119480|transcript|TcBrA4_0119480-RA|protein_coding||c.*3402A>G|||||3402|,C|downstream_gene_variant|MODIFIER|3-phosphoinositide-dependent_protein_kinase_1%2C_putative|TcBrA4_0119490|transcript|TcBrA4_0119490-RA|protein_coding||c.*4866A>G|||||4866|	GT:AD:DP:GQ:PL:SB
TcBrA4_Chr11	857378	.	A	G	2504.77	.	DP=66;ExcessHet=3.0103;MLEAC=2,0;MLEAF=1.00,0.00;RAW_MQ=98660.00;ANN=G|synonymous_variant|LOW|presenilin-like_aspartic_peptidase%2C_putative|TcBrA4_0119460|transcript|TcBrA4_0119460-RA|protein_coding|1/1|c.1068T>C|p.Phe356Phe|1068/1119|1068/1119|356/372||,G|upstream_gene_variant|MODIFIER|hypothetical_protein%2C_conserved|TcBrA4_0119420|transcript|TcBrA4_0119420-RA|protein_coding||c.-3854T>C|||||3854|,G|upstream_gene_variant|MODIFIER|DNA_replication_complex_GINS_protein_PSF1|TcBrA4_0119430|transcript|TcBrA4_0119430-RA|protein_coding||c.-2986T>C|||||2986|,G|upstream_gene_variant|MODIFIER|hypothetical_protein%2C_conserved|TcBrA4_0119440|transcript|TcBrA4_0119440-RA|protein_coding||c.-2158T>C|||||2158|,G|upstream_gene_variant|MODIFIER|radical_SAM_domain_protein%2C_putative|TcBrA4_0119450|transcript|TcBrA4_0119450-RA|protein_coding||c.-676T>C|||||676|,G|downstream_gene_variant|MODIFIER|divalent_cation_transporter|TcBrA4_0119470|transcript|TcBrA4_0119470-RA|protein_coding||c.*1804T>C|||||1804|,G|downstream_gene_variant|MODIFIER|hypothetical_protein%2C_conserved|TcBrA4_0119480|transcript|TcBrA4_0119480-RA|protein_coding||c.*3372T>C|||||3372|,G|downstream_gene_variant|MODIFIER|3-phosphoinositide-dependent_protein_kinase_1%2C_putative|TcBrA4_0119490|transcript|TcBrA4_0119490-RA|protein_coding||c.*4836T>C|||||4836|	GT:AD:DP:GQ:PL:SB
TcBrA4_Chr11	857428	.	G	A	3084.77	.	DP=84;ExcessHet=3.0103;MLEAC=2,0;MLEAF=1.00,0.00;RAW_MQ=135462.00;ANN=A|synonymous_variant|LOW|presenilin-like_aspartic_peptidase%2C_putative|TcBrA4_0119460|transcript|TcBrA4_0119460-RA|protein_coding|1/1|c.1018C>T|p.Leu340Leu|1018/1119|1018/1119|340/372||,A|upstream_gene_variant|MODIFIER|hypothetical_protein%2C_conserved|TcBrA4_0119420|transcript|TcBrA4_0119420-RA|protein_coding||c.-3904C>T|||||3904|,A|upstream_gene_variant|MODIFIER|DNA_replication_complex_GINS_protein_PSF1|TcBrA4_0119430|transcript|TcBrA4_0119430-RA|protein_coding||c.-3036C>T|||||3036|,A|upstream_gene_variant|MODIFIER|hypothetical_protein%2C_conserved|TcBrA4_0119440|transcript|TcBrA4_0119440-RA|protein_coding||c.-2208C>T|||||2208|,A|upstream_gene_variant|MODIFIER|radical_SAM_domain_protein%2C_putative|TcBrA4_0119450|transcript|TcBrA4_0119450-RA|protein_coding||c.-726C>T|||||726|,A|downstream_gene_variant|MODIFIER|divalent_cation_transporter|TcBrA4_0119470|transcript|TcBrA4_0119470-RA|protein_coding||c.*1754C>T|||||1754|,A|downstream_gene_variant|MODIFIER|hypothetical_protein%2C_conserved|TcBrA4_0119480|transcript|TcBrA4_0119480-RA|protein_coding||c.*3322C>T|||||3322|,A|downstream_gene_variant|MODIFIER|3-phosphoinositide-dependent_protein_kinase_1%2C_putative|TcBrA4_0119490|transcript|TcBrA4_0119490-RA|protein_coding||c.*4786C>T|||||4786|	GT:AD:DP:GQ:PL:SB
TcBrA4_Chr11	857558	.	C	A	2723.77	.	DP=73;ExcessHet=3.0103;MLEAC=2,0;MLEAF=1.00,0.00;RAW_MQ=113605.00;ANN=A|synonymous_variant|LOW|presenilin-like_aspartic_peptidase%2C_putative|TcBrA4_0119460|transcript|TcBrA4_0119460-RA|protein_coding|1/1|c.888G>T|p.Val296Val|888/1119|888/1119|296/372||,A|upstream_gene_variant|MODIFIER|hypothetical_protein%2C_conserved|TcBrA4_0119420|transcript|TcBrA4_0119420-RA|protein_coding||c.-4034G>T|||||4034|,A|upstream_gene_variant|MODIFIER|DNA_replication_complex_GINS_protein_PSF1|TcBrA4_0119430|transcript|TcBrA4_0119430-RA|protein_coding||c.-3166G>T|||||3166|,A|upstream_gene_variant|MODIFIER|hypothetical_protein%2C_conserved|TcBrA4_0119440|transcript|TcBrA4_0119440-RA|protein_coding||c.-2338G>T|||||2338|,A|upstream_gene_variant|MODIFIER|radical_SAM_domain_protein%2C_putative|TcBrA4_0119450|transcript|TcBrA4_0119450-RA|protein_coding||c.-856G>T|||||856|,A|downstream_gene_variant|MODIFIER|divalent_cation_transporter|TcBrA4_0119470|transcript|TcBrA4_0119470-RA|protein_coding||c.*1624G>T|||||1624|,A|downstream_gene_variant|MODIFIER|hypothetical_protein%2C_conserved|TcBrA4_0119480|transcript|TcBrA4_0119480-RA|protein_coding||c.*3192G>T|||||3192|,A|downstream_gene_variant|MODIFIER|3-phosphoinositide-dependent_protein_kinase_1%2C_putative|TcBrA4_0119490|transcript|TcBrA4_0119490-RA|protein_coding||c.*4656G>T|||||4656|	GT:AD:DP:GQ:PL:SB
TcBrA4_Chr11	857579	.	G	A	2656.77	.	DP=70;ExcessHet=3.0103;MLEAC=2,0;MLEAF=1.00,0.00;RAW_MQ=109548.00;ANN=A|synonymous_variant|LOW|presenilin-like_aspartic_peptidase%2C_putative|TcBrA4_0119460|transcript|TcBrA4_0119460-RA|protein_coding|1/1|c.867C>T|p.Gly289Gly|867/1119|867/1119|289/372||,A|upstream_gene_variant|MODIFIER|hypothetical_protein%2C_conserved|TcBrA4_0119420|transcript|TcBrA4_0119420-RA|protein_coding||c.-4055C>T|||||4055|,A|upstream_gene_variant|MODIFIER|DNA_replication_complex_GINS_protein_PSF1|TcBrA4_0119430|transcript|TcBrA4_0119430-RA|protein_coding||c.-3187C>T|||||3187|,A|upstream_gene_variant|MODIFIER|hypothetical_protein%2C_conserved|TcBrA4_0119440|transcript|TcBrA4_0119440-RA|protein_coding||c.-2359C>T|||||2359|,A|upstream_gene_variant|MODIFIER|radical_SAM_domain_protein%2C_putative|TcBrA4_0119450|transcript|TcBrA4_0119450-RA|protein_coding||c.-877C>T|||||877|,A|downstream_gene_variant|MODIFIER|divalent_cation_transporter|TcBrA4_0119470|transcript|TcBrA4_0119470-RA|protein_coding||c.*1603C>T|||||1603|,A|downstream_gene_variant|MODIFIER|hypothetical_protein%2C_conserved|TcBrA4_0119480|transcript|TcBrA4_0119480-RA|protein_coding||c.*3171C>T|||||3171|,A|downstream_gene_variant|MODIFIER|3-phosphoinositide-dependent_protein_kinase_1%2C_putative|TcBrA4_0119490|transcript|TcBrA4_0119490-RA|protein_coding||c.*4635C>T|||||4635|	GT:AD:DP:GQ:PL:SB
TcBrA4_Chr11	857670	.	T	TTG	3108.73	.	DP=68;ExcessHet=3.0103;MLEAC=2,0;MLEAF=1.00,0.00;RAW_MQ=99668.00;ANN=TTG|frameshift_variant|HIGH|presenilin-like_aspartic_peptidase%2C_putative|TcBrA4_0119460|transcript|TcBrA4_0119460-RA|protein_coding|1/1|c.775_776insCA|p.Asp259fs|775/1119|775/1119|259/372||,TTG|upstream_gene_variant|MODIFIER|hypothetical_protein%2C_conserved|TcBrA4_0119420|transcript|TcBrA4_0119420-RA|protein_coding||c.-4147_-4146insCA|||||4147|,TTG|upstream_gene_variant|MODIFIER|DNA_replication_complex_GINS_protein_PSF1|TcBrA4_0119430|transcript|TcBrA4_0119430-RA|protein_coding||c.-3279_-3278insCA|||||3279|,TTG|upstream_gene_variant|MODIFIER|hypothetical_protein%2C_conserved|TcBrA4_0119440|transcript|TcBrA4_0119440-RA|protein_coding||c.-2451_-2450insCA|||||2451|,TTG|upstream_gene_variant|MODIFIER|radical_SAM_domain_protein%2C_putative|TcBrA4_0119450|transcript|TcBrA4_0119450-RA|protein_coding||c.-969_-968insCA|||||969|,TTG|downstream_gene_variant|MODIFIER|divalent_cation_transporter|TcBrA4_0119470|transcript|TcBrA4_0119470-RA|protein_coding||c.*1511_*1512insCA|||||1511|,TTG|downstream_gene_variant|MODIFIER|hypothetical_protein%2C_conserved|TcBrA4_0119480|transcript|TcBrA4_0119480-RA|protein_coding||c.*3079_*3080insCA|||||3079|,TTG|downstream_gene_variant|MODIFIER|3-phosphoinositide-dependent_protein_kinase_1%2C_putative|TcBrA4_0119490|transcript|TcBrA4_0119490-RA|protein_coding||c.*4543_*4544insCA|||||4543|;LOF=(presenilin-like_aspartic_peptidase__putative|TcBrA4_0119460|1|1.00)	GT:AD:DP:GQ:PGT:PID:PL:SB
TcBrA4_Chr11	857671	.	CAG	C	3108.73	.	DP=69;ExcessHet=3.0103;MLEAC=2,0;MLEAF=1.00,0.00;RAW_MQ=101268.00;ANN=C|frameshift_variant|HIGH|presenilin-like_aspartic_peptidase%2C_putative|TcBrA4_0119460|transcript|TcBrA4_0119460-RA|protein_coding|1/1|c.773_774delCT|p.Thr258fs|774/1119|773/1119|258/372||,C|upstream_gene_variant|MODIFIER|hypothetical_protein%2C_conserved|TcBrA4_0119420|transcript|TcBrA4_0119420-RA|protein_coding||c.-4149_-4148delCT|||||4148|,C|upstream_gene_variant|MODIFIER|DNA_replication_complex_GINS_protein_PSF1|TcBrA4_0119430|transcript|TcBrA4_0119430-RA|protein_coding||c.-3281_-3280delCT|||||3280|,C|upstream_gene_variant|MODIFIER|hypothetical_protein%2C_conserved|TcBrA4_0119440|transcript|TcBrA4_0119440-RA|protein_coding||c.-2453_-2452delCT|||||2452|,C|upstream_gene_variant|MODIFIER|radical_SAM_domain_protein%2C_putative|TcBrA4_0119450|transcript|TcBrA4_0119450-RA|protein_coding||c.-971_-970delCT|||||970|,C|downstream_gene_variant|MODIFIER|divalent_cation_transporter|TcBrA4_0119470|transcript|TcBrA4_0119470-RA|protein_coding||c.*1509_*1510delCT|||||1510|,C|downstream_gene_variant|MODIFIER|hypothetical_protein%2C_conserved|TcBrA4_0119480|transcript|TcBrA4_0119480-RA|protein_coding||c.*3077_*3078delCT|||||3078|,C|downstream_gene_variant|MODIFIER|3-phosphoinositide-dependent_protein_kinase_1%2C_putative|TcBrA4_0119490|transcript|TcBrA4_0119490-RA|protein_coding||c.*4541_*4542delCT|||||4542|;LOF=(presenilin-like_aspartic_peptidase__putative|TcBrA4_0119460|1|1.00)	GT:AD:DP:GQ:PGT:PID:PL:SB
TcBrA4_Chr11	857745	.	T	G	2559.77	.	DP=67;ExcessHet=3.0103;MLEAC=2,0;MLEAF=1.00,0.00;RAW_MQ=99296.00;ANN=G|missense_variant|MODERATE|presenilin-like_aspartic_peptidase%2C_putative|TcBrA4_0119460|transcript|TcBrA4_0119460-RA|protein_coding|1/1|c.701A>C|p.Lys234Thr|701/1119|701/1119|234/372||,G|upstream_gene_variant|MODIFIER|hypothetical_protein%2C_conserved|TcBrA4_0119420|transcript|TcBrA4_0119420-RA|protein_coding||c.-4221A>C|||||4221|,G|upstream_gene_variant|MODIFIER|DNA_replication_complex_GINS_protein_PSF1|TcBrA4_0119430|transcript|TcBrA4_0119430-RA|protein_coding||c.-3353A>C|||||3353|,G|upstream_gene_variant|MODIFIER|hypothetical_protein%2C_conserved|TcBrA4_0119440|transcript|TcBrA4_0119440-RA|protein_coding||c.-2525A>C|||||2525|,G|upstream_gene_variant|MODIFIER|radical_SAM_domain_protein%2C_putative|TcBrA4_0119450|transcript|TcBrA4_0119450-RA|protein_coding||c.-1043A>C|||||1043|,G|downstream_gene_variant|MODIFIER|divalent_cation_transporter|TcBrA4_0119470|transcript|TcBrA4_0119470-RA|protein_coding||c.*1437A>C|||||1437|,G|downstream_gene_variant|MODIFIER|hypothetical_protein%2C_conserved|TcBrA4_0119480|transcript|TcBrA4_0119480-RA|protein_coding||c.*3005A>C|||||3005|,G|downstream_gene_variant|MODIFIER|3-phosphoinositide-dependent_protein_kinase_1%2C_putative|TcBrA4_0119490|transcript|TcBrA4_0119490-RA|protein_coding||c.*4469A>C|||||4469|	GT:AD:DP:GQ:PL:SB
TcBrA4_Chr11	857766	.	T	C	2464.77	.	DP=65;ExcessHet=3.0103;MLEAC=2,0;MLEAF=1.00,0.00;RAW_MQ=95604.00;ANN=C|missense_variant|MODERATE|presenilin-like_aspartic_peptidase%2C_putative|TcBrA4_0119460|transcript|TcBrA4_0119460-RA|protein_coding|1/1|c.680A>G|p.Asn227Ser|680/1119|680/1119|227/372||,C|upstream_gene_variant|MODIFIER|hypothetical_protein%2C_conserved|TcBrA4_0119420|transcript|TcBrA4_0119420-RA|protein_coding||c.-4242A>G|||||4242|,C|upstream_gene_variant|MODIFIER|DNA_replication_complex_GINS_protein_PSF1|TcBrA4_0119430|transcript|TcBrA4_0119430-RA|protein_coding||c.-3374A>G|||||3374|,C|upstream_gene_variant|MODIFIER|hypothetical_protein%2C_conserved|TcBrA4_0119440|transcript|TcBrA4_0119440-RA|protein_coding||c.-2546A>G|||||2546|,C|upstream_gene_variant|MODIFIER|radical_SAM_domain_protein%2C_putative|TcBrA4_0119450|transcript|TcBrA4_0119450-RA|protein_coding||c.-1064A>G|||||1064|,C|downstream_gene_variant|MODIFIER|divalent_cation_transporter|TcBrA4_0119470|transcript|TcBrA4_0119470-RA|protein_coding||c.*1416A>G|||||1416|,C|downstream_gene_variant|MODIFIER|hypothetical_protein%2C_conserved|TcBrA4_0119480|transcript|TcBrA4_0119480-RA|protein_coding||c.*2984A>G|||||2984|,C|downstream_gene_variant|MODIFIER|3-phosphoinositide-dependent_protein_kinase_1%2C_putative|TcBrA4_0119490|transcript|TcBrA4_0119490-RA|protein_coding||c.*4448A>G|||||4448|	GT:AD:DP:GQ:PL:SB
TcBrA4_Chr11	857822	.	T	G	3164.77	.	DP=71;ExcessHet=3.0103;MLEAC=2,0;MLEAF=1.00,0.00;RAW_MQ=109260.00;ANN=G|synonymous_variant|LOW|presenilin-like_aspartic_peptidase%2C_putative|TcBrA4_0119460|transcript|TcBrA4_0119460-RA|protein_coding|1/1|c.624A>C|p.Leu208Leu|624/1119|624/1119|208/372||,G|upstream_gene_variant|MODIFIER|hypothetical_protein%2C_conserved|TcBrA4_0119420|transcript|TcBrA4_0119420-RA|protein_coding||c.-4298A>C|||||4298|,G|upstream_gene_variant|MODIFIER|DNA_replication_complex_GINS_protein_PSF1|TcBrA4_0119430|transcript|TcBrA4_0119430-RA|protein_coding||c.-3430A>C|||||3430|,G|upstream_gene_variant|MODIFIER|hypothetical_protein%2C_conserved|TcBrA4_0119440|transcript|TcBrA4_0119440-RA|protein_coding||c.-2602A>C|||||2602|,G|upstream_gene_variant|MODIFIER|radical_SAM_domain_protein%2C_putative|TcBrA4_0119450|transcript|TcBrA4_0119450-RA|protein_coding||c.-1120A>C|||||1120|,G|downstream_gene_variant|MODIFIER|divalent_cation_transporter|TcBrA4_0119470|transcript|TcBrA4_0119470-RA|protein_coding||c.*1360A>C|||||1360|,G|downstream_gene_variant|MODIFIER|hypothetical_protein%2C_conserved|TcBrA4_0119480|transcript|TcBrA4_0119480-RA|protein_coding||c.*2928A>C|||||2928|,G|downstream_gene_variant|MODIFIER|3-phosphoinositide-dependent_protein_kinase_1%2C_putative|TcBrA4_0119490|transcript|TcBrA4_0119490-RA|protein_coding||c.*4392A>C|||||4392|	GT:AD:DP:GQ:PGT:PID:PL:SB
TcBrA4_Chr11	857831	.	C	A	3160.77	.	DP=71;ExcessHet=3.0103;MLEAC=2,0;MLEAF=1.00,0.00;RAW_MQ=108932.00;ANN=A|synonymous_variant|LOW|presenilin-like_aspartic_peptidase%2C_putative|TcBrA4_0119460|transcript|TcBrA4_0119460-RA|protein_coding|1/1|c.615G>T|p.Leu205Leu|615/1119|615/1119|205/372||,A|upstream_gene_variant|MODIFIER|hypothetical_protein%2C_conserved|TcBrA4_0119420|transcript|TcBrA4_0119420-RA|protein_coding||c.-4307G>T|||||4307|,A|upstream_gene_variant|MODIFIER|DNA_replication_complex_GINS_protein_PSF1|TcBrA4_0119430|transcript|TcBrA4_0119430-RA|protein_coding||c.-3439G>T|||||3439|,A|upstream_gene_variant|MODIFIER|hypothetical_protein%2C_conserved|TcBrA4_0119440|transcript|TcBrA4_0119440-RA|protein_coding||c.-2611G>T|||||2611|,A|upstream_gene_variant|MODIFIER|radical_SAM_domain_protein%2C_putative|TcBrA4_0119450|transcript|TcBrA4_0119450-RA|protein_coding||c.-1129G>T|||||1129|,A|downstream_gene_variant|MODIFIER|divalent_cation_transporter|TcBrA4_0119470|transcript|TcBrA4_0119470-RA|protein_coding||c.*1351G>T|||||1351|,A|downstream_gene_variant|MODIFIER|hypothetical_protein%2C_conserved|TcBrA4_0119480|transcript|TcBrA4_0119480-RA|protein_coding||c.*2919G>T|||||2919|,A|downstream_gene_variant|MODIFIER|3-phosphoinositide-dependent_protein_kinase_1%2C_putative|TcBrA4_0119490|transcript|TcBrA4_0119490-RA|protein_coding||c.*4383G>T|||||4383|	GT:AD:DP:GQ:PGT:PID:PL:SB
TcBrA4_Chr11	857855	.	G	A	2800.77	.	DP=69;ExcessHet=3.0103;MLEAC=2,0;MLEAF=1.00,0.00;RAW_MQ=105896.00;ANN=A|synonymous_variant|LOW|presenilin-like_aspartic_peptidase%2C_putative|TcBrA4_0119460|transcript|TcBrA4_0119460-RA|protein_coding|1/1|c.591C>T|p.Ala197Ala|591/1119|591/1119|197/372||,A|upstream_gene_variant|MODIFIER|hypothetical_protein%2C_conserved|TcBrA4_0119420|transcript|TcBrA4_0119420-RA|protein_coding||c.-4331C>T|||||4331|,A|upstream_gene_variant|MODIFIER|DNA_replication_complex_GINS_protein_PSF1|TcBrA4_0119430|transcript|TcBrA4_0119430-RA|protein_coding||c.-3463C>T|||||3463|,A|upstream_gene_variant|MODIFIER|hypothetical_protein%2C_conserved|TcBrA4_0119440|transcript|TcBrA4_0119440-RA|protein_coding||c.-2635C>T|||||2635|,A|upstream_gene_variant|MODIFIER|radical_SAM_domain_protein%2C_putative|TcBrA4_0119450|transcript|TcBrA4_0119450-RA|protein_coding||c.-1153C>T|||||1153|,A|downstream_gene_variant|MODIFIER|divalent_cation_transporter|TcBrA4_0119470|transcript|TcBrA4_0119470-RA|protein_coding||c.*1327C>T|||||1327|,A|downstream_gene_variant|MODIFIER|hypothetical_protein%2C_conserved|TcBrA4_0119480|transcript|TcBrA4_0119480-RA|protein_coding||c.*2895C>T|||||2895|,A|downstream_gene_variant|MODIFIER|3-phosphoinositide-dependent_protein_kinase_1%2C_putative|TcBrA4_0119490|transcript|TcBrA4_0119490-RA|protein_coding||c.*4359C>T|||||4359|	GT:AD:DP:GQ:PL:SB
TcBrA4_Chr11	857942	.	C	T	3088.77	.	DP=81;ExcessHet=3.0103;MLEAC=2,0;MLEAF=1.00,0.00;RAW_MQ=132636.00;ANN=T|synonymous_variant|LOW|presenilin-like_aspartic_peptidase%2C_putative|TcBrA4_0119460|transcript|TcBrA4_0119460-RA|protein_coding|1/1|c.504G>A|p.Ser168Ser|504/1119|504/1119|168/372||,T|upstream_gene_variant|MODIFIER|hypothetical_protein%2C_conserved|TcBrA4_0119420|transcript|TcBrA4_0119420-RA|protein_coding||c.-4418G>A|||||4418|,T|upstream_gene_variant|MODIFIER|DNA_replication_complex_GINS_protein_PSF1|TcBrA4_0119430|transcript|TcBrA4_0119430-RA|protein_coding||c.-3550G>A|||||3550|,T|upstream_gene_variant|MODIFIER|hypothetical_protein%2C_conserved|TcBrA4_0119440|transcript|TcBrA4_0119440-RA|protein_coding||c.-2722G>A|||||2722|,T|upstream_gene_variant|MODIFIER|radical_SAM_domain_protein%2C_putative|TcBrA4_0119450|transcript|TcBrA4_0119450-RA|protein_coding||c.-1240G>A|||||1240|,T|downstream_gene_variant|MODIFIER|divalent_cation_transporter|TcBrA4_0119470|transcript|TcBrA4_0119470-RA|protein_coding||c.*1240G>A|||||1240|,T|downstream_gene_variant|MODIFIER|hypothetical_protein%2C_conserved|TcBrA4_0119480|transcript|TcBrA4_0119480-RA|protein_coding||c.*2808G>A|||||2808|,T|downstream_gene_variant|MODIFIER|3-phosphoinositide-dependent_protein_kinase_1%2C_putative|TcBrA4_0119490|transcript|TcBrA4_0119490-RA|protein_coding||c.*4272G>A|||||4272|	GT:AD:DP:GQ:PL:SB
TcBrA4_Chr11	857962	.	C	A	2942.77	.	DP=76;ExcessHet=3.0103;MLEAC=2,0;MLEAF=1.00,0.00;RAW_MQ=125292.00;ANN=A|missense_variant|MODERATE|presenilin-like_aspartic_peptidase%2C_putative|TcBrA4_0119460|transcript|TcBrA4_0119460-RA|protein_coding|1/1|c.484G>T|p.Val162Phe|484/1119|484/1119|162/372||,A|upstream_gene_variant|MODIFIER|hypothetical_protein%2C_conserved|TcBrA4_0119420|transcript|TcBrA4_0119420-RA|protein_coding||c.-4438G>T|||||4438|,A|upstream_gene_variant|MODIFIER|DNA_replication_complex_GINS_protein_PSF1|TcBrA4_0119430|transcript|TcBrA4_0119430-RA|protein_coding||c.-3570G>T|||||3570|,A|upstream_gene_variant|MODIFIER|hypothetical_protein%2C_conserved|TcBrA4_0119440|transcript|TcBrA4_0119440-RA|protein_coding||c.-2742G>T|||||2742|,A|upstream_gene_variant|MODIFIER|radical_SAM_domain_protein%2C_putative|TcBrA4_0119450|transcript|TcBrA4_0119450-RA|protein_coding||c.-1260G>T|||||1260|,A|downstream_gene_variant|MODIFIER|divalent_cation_transporter|TcBrA4_0119470|transcript|TcBrA4_0119470-RA|protein_coding||c.*1220G>T|||||1220|,A|downstream_gene_variant|MODIFIER|hypothetical_protein%2C_conserved|TcBrA4_0119480|transcript|TcBrA4_0119480-RA|protein_coding||c.*2788G>T|||||2788|,A|downstream_gene_variant|MODIFIER|3-phosphoinositide-dependent_protein_kinase_1%2C_putative|TcBrA4_0119490|transcript|TcBrA4_0119490-RA|protein_coding||c.*4252G>T|||||4252|	GT:AD:DP:GQ:PL:SB
TcBrA4_Chr11	858005	.	T	C	3304.77	.	DP=80;ExcessHet=3.0103;MLEAC=2,0;MLEAF=1.00,0.00;RAW_MQ=134356.00;ANN=C|synonymous_variant|LOW|presenilin-like_aspartic_peptidase%2C_putative|TcBrA4_0119460|transcript|TcBrA4_0119460-RA|protein_coding|1/1|c.441A>G|p.Gly147Gly|441/1119|441/1119|147/372||,C|upstream_gene_variant|MODIFIER|hypothetical_protein%2C_conserved|TcBrA4_0119420|transcript|TcBrA4_0119420-RA|protein_coding||c.-4481A>G|||||4481|,C|upstream_gene_variant|MODIFIER|DNA_replication_complex_GINS_protein_PSF1|TcBrA4_0119430|transcript|TcBrA4_0119430-RA|protein_coding||c.-3613A>G|||||3613|,C|upstream_gene_variant|MODIFIER|hypothetical_protein%2C_conserved|TcBrA4_0119440|transcript|TcBrA4_0119440-RA|protein_coding||c.-2785A>G|||||2785|,C|upstream_gene_variant|MODIFIER|radical_SAM_domain_protein%2C_putative|TcBrA4_0119450|transcript|TcBrA4_0119450-RA|protein_coding||c.-1303A>G|||||1303|,C|downstream_gene_variant|MODIFIER|divalent_cation_transporter|TcBrA4_0119470|transcript|TcBrA4_0119470-RA|protein_coding||c.*1177A>G|||||1177|,C|downstream_gene_variant|MODIFIER|hypothetical_protein%2C_conserved|TcBrA4_0119480|transcript|TcBrA4_0119480-RA|protein_coding||c.*2745A>G|||||2745|,C|downstream_gene_variant|MODIFIER|3-phosphoinositide-dependent_protein_kinase_1%2C_putative|TcBrA4_0119490|transcript|TcBrA4_0119490-RA|protein_coding||c.*4209A>G|||||4209|	GT:AD:DP:GQ:PL:SB
TcBrA4_Chr11	858105	.	T	A	2756.77	.	DP=69;ExcessHet=3.0103;MLEAC=2,0;MLEAF=1.00,0.00;RAW_MQ=118928.00;ANN=A|missense_variant|MODERATE|presenilin-like_aspartic_peptidase%2C_putative|TcBrA4_0119460|transcript|TcBrA4_0119460-RA|protein_coding|1/1|c.341A>T|p.Tyr114Phe|341/1119|341/1119|114/372||,A|upstream_gene_variant|MODIFIER|hypothetical_protein%2C_conserved|TcBrA4_0119420|transcript|TcBrA4_0119420-RA|protein_coding||c.-4581A>T|||||4581|,A|upstream_gene_variant|MODIFIER|DNA_replication_complex_GINS_protein_PSF1|TcBrA4_0119430|transcript|TcBrA4_0119430-RA|protein_coding||c.-3713A>T|||||3713|,A|upstream_gene_variant|MODIFIER|hypothetical_protein%2C_conserved|TcBrA4_0119440|transcript|TcBrA4_0119440-RA|protein_coding||c.-2885A>T|||||2885|,A|upstream_gene_variant|MODIFIER|radical_SAM_domain_protein%2C_putative|TcBrA4_0119450|transcript|TcBrA4_0119450-RA|protein_coding||c.-1403A>T|||||1403|,A|downstream_gene_variant|MODIFIER|divalent_cation_transporter|TcBrA4_0119470|transcript|TcBrA4_0119470-RA|protein_coding||c.*1077A>T|||||1077|,A|downstream_gene_variant|MODIFIER|hypothetical_protein%2C_conserved|TcBrA4_0119480|transcript|TcBrA4_0119480-RA|protein_coding||c.*2645A>T|||||2645|,A|downstream_gene_variant|MODIFIER|3-phosphoinositide-dependent_protein_kinase_1%2C_putative|TcBrA4_0119490|transcript|TcBrA4_0119490-RA|protein_coding||c.*4109A>T|||||4109|	GT:AD:DP:GQ:PL:SB
TcBrA4_Chr11	858116	.	G	A	2824.77	.	DP=69;ExcessHet=3.0103;MLEAC=2,0;MLEAF=1.00,0.00;RAW_MQ=119256.00;ANN=A|synonymous_variant|LOW|presenilin-like_aspartic_peptidase%2C_putative|TcBrA4_0119460|transcript|TcBrA4_0119460-RA|protein_coding|1/1|c.330C>T|p.Phe110Phe|330/1119|330/1119|110/372||,A|upstream_gene_variant|MODIFIER|hypothetical_protein%2C_conserved|TcBrA4_0119420|transcript|TcBrA4_0119420-RA|protein_coding||c.-4592C>T|||||4592|,A|upstream_gene_variant|MODIFIER|DNA_replication_complex_GINS_protein_PSF1|TcBrA4_0119430|transcript|TcBrA4_0119430-RA|protein_coding||c.-3724C>T|||||3724|,A|upstream_gene_variant|MODIFIER|hypothetical_protein%2C_conserved|TcBrA4_0119440|transcript|TcBrA4_0119440-RA|protein_coding||c.-2896C>T|||||2896|,A|upstream_gene_variant|MODIFIER|radical_SAM_domain_protein%2C_putative|TcBrA4_0119450|transcript|TcBrA4_0119450-RA|protein_coding||c.-1414C>T|||||1414|,A|downstream_gene_variant|MODIFIER|divalent_cation_transporter|TcBrA4_0119470|transcript|TcBrA4_0119470-RA|protein_coding||c.*1066C>T|||||1066|,A|downstream_gene_variant|MODIFIER|hypothetical_protein%2C_conserved|TcBrA4_0119480|transcript|TcBrA4_0119480-RA|protein_coding||c.*2634C>T|||||2634|,A|downstream_gene_variant|MODIFIER|3-phosphoinositide-dependent_protein_kinase_1%2C_putative|TcBrA4_0119490|transcript|TcBrA4_0119490-RA|protein_coding||c.*4098C>T|||||4098|	GT:AD:DP:GQ:PL:SB
TcBrA4_Chr11	858319	.	T	C	2306.77	.	DP=51;ExcessHet=3.0103;MLEAC=2,0;MLEAF=1.00,0.00;RAW_MQ=76671.00;ANN=C|missense_variant|MODERATE|presenilin-like_aspartic_peptidase%2C_putative|TcBrA4_0119460|transcript|TcBrA4_0119460-RA|protein_coding|1/1|c.127A>G|p.Ile43Val|127/1119|127/1119|43/372||,C|upstream_gene_variant|MODIFIER|hypothetical_protein%2C_conserved|TcBrA4_0119420|transcript|TcBrA4_0119420-RA|protein_coding||c.-4795A>G|||||4795|,C|upstream_gene_variant|MODIFIER|DNA_replication_complex_GINS_protein_PSF1|TcBrA4_0119430|transcript|TcBrA4_0119430-RA|protein_coding||c.-3927A>G|||||3927|,C|upstream_gene_variant|MODIFIER|hypothetical_protein%2C_conserved|TcBrA4_0119440|transcript|TcBrA4_0119440-RA|protein_coding||c.-3099A>G|||||3099|,C|upstream_gene_variant|MODIFIER|radical_SAM_domain_protein%2C_putative|TcBrA4_0119450|transcript|TcBrA4_0119450-RA|protein_coding||c.-1617A>G|||||1617|,C|downstream_gene_variant|MODIFIER|divalent_cation_transporter|TcBrA4_0119470|transcript|TcBrA4_0119470-RA|protein_coding||c.*863A>G|||||863|,C|downstream_gene_variant|MODIFIER|hypothetical_protein%2C_conserved|TcBrA4_0119480|transcript|TcBrA4_0119480-RA|protein_coding||c.*2431A>G|||||2431|,C|downstream_gene_variant|MODIFIER|3-phosphoinositide-dependent_protein_kinase_1%2C_putative|TcBrA4_0119490|transcript|TcBrA4_0119490-RA|protein_coding||c.*3895A>G|||||3895|	GT:AD:DP:GQ:PGT:PID:PL:SB
TcBrA4_Chr11	858320	.	C	A	2306.77	.	DP=52;ExcessHet=3.0103;MLEAC=2,0;MLEAF=1.00,0.00;RAW_MQ=78271.00;ANN=A|missense_variant|MODERATE|presenilin-like_aspartic_peptidase%2C_putative|TcBrA4_0119460|transcript|TcBrA4_0119460-RA|protein_coding|1/1|c.126G>T|p.Leu42Phe|126/1119|126/1119|42/372||,A|upstream_gene_variant|MODIFIER|hypothetical_protein%2C_conserved|TcBrA4_0119420|transcript|TcBrA4_0119420-RA|protein_coding||c.-4796G>T|||||4796|,A|upstream_gene_variant|MODIFIER|DNA_replication_complex_GINS_protein_PSF1|TcBrA4_0119430|transcript|TcBrA4_0119430-RA|protein_coding||c.-3928G>T|||||3928|,A|upstream_gene_variant|MODIFIER|hypothetical_protein%2C_conserved|TcBrA4_0119440|transcript|TcBrA4_0119440-RA|protein_coding||c.-3100G>T|||||3100|,A|upstream_gene_variant|MODIFIER|radical_SAM_domain_protein%2C_putative|TcBrA4_0119450|transcript|TcBrA4_0119450-RA|protein_coding||c.-1618G>T|||||1618|,A|downstream_gene_variant|MODIFIER|divalent_cation_transporter|TcBrA4_0119470|transcript|TcBrA4_0119470-RA|protein_coding||c.*862G>T|||||862|,A|downstream_gene_variant|MODIFIER|hypothetical_protein%2C_conserved|TcBrA4_0119480|transcript|TcBrA4_0119480-RA|protein_coding||c.*2430G>T|||||2430|,A|downstream_gene_variant|MODIFIER|3-phosphoinositide-dependent_protein_kinase_1%2C_putative|TcBrA4_0119490|transcript|TcBrA4_0119490-RA|protein_coding||c.*3894G>T|||||3894|	GT:AD:DP:GQ:PGT:PID:PL:SB
TcBrA4_Chr11	858329	.	G	C	2353.77	.	DP=50;ExcessHet=3.0103;MLEAC=2,0;MLEAF=1.00,0.00;RAW_MQ=74251.00;ANN=C|synonymous_variant|LOW|presenilin-like_aspartic_peptidase%2C_putative|TcBrA4_0119460|transcript|TcBrA4_0119460-RA|protein_coding|1/1|c.117C>G|p.Leu39Leu|117/1119|117/1119|39/372||,C|upstream_gene_variant|MODIFIER|hypothetical_protein%2C_conserved|TcBrA4_0119420|transcript|TcBrA4_0119420-RA|protein_coding||c.-4805C>G|||||4805|,C|upstream_gene_variant|MODIFIER|DNA_replication_complex_GINS_protein_PSF1|TcBrA4_0119430|transcript|TcBrA4_0119430-RA|protein_coding||c.-3937C>G|||||3937|,C|upstream_gene_variant|MODIFIER|hypothetical_protein%2C_conserved|TcBrA4_0119440|transcript|TcBrA4_0119440-RA|protein_coding||c.-3109C>G|||||3109|,C|upstream_gene_variant|MODIFIER|radical_SAM_domain_protein%2C_putative|TcBrA4_0119450|transcript|TcBrA4_0119450-RA|protein_coding||c.-1627C>G|||||1627|,C|downstream_gene_variant|MODIFIER|divalent_cation_transporter|TcBrA4_0119470|transcript|TcBrA4_0119470-RA|protein_coding||c.*853C>G|||||853|,C|downstream_gene_variant|MODIFIER|hypothetical_protein%2C_conserved|TcBrA4_0119480|transcript|TcBrA4_0119480-RA|protein_coding||c.*2421C>G|||||2421|,C|downstream_gene_variant|MODIFIER|3-phosphoinositide-dependent_protein_kinase_1%2C_putative|TcBrA4_0119490|transcript|TcBrA4_0119490-RA|protein_coding||c.*3885C>G|||||3885|	GT:AD:DP:GQ:PGT:PID:PL:SB
TcBrA4_Chr11	858338	.	T	C	2169.77	.	DP=45;ExcessHet=3.0103;MLEAC=2,0;MLEAF=1.00,0.00;RAW_MQ=66994.00;ANN=C|synonymous_variant|LOW|presenilin-like_aspartic_peptidase%2C_putative|TcBrA4_0119460|transcript|TcBrA4_0119460-RA|protein_coding|1/1|c.108A>G|p.Val36Val|108/1119|108/1119|36/372||,C|upstream_gene_variant|MODIFIER|hypothetical_protein%2C_conserved|TcBrA4_0119420|transcript|TcBrA4_0119420-RA|protein_coding||c.-4814A>G|||||4814|,C|upstream_gene_variant|MODIFIER|DNA_replication_complex_GINS_protein_PSF1|TcBrA4_0119430|transcript|TcBrA4_0119430-RA|protein_coding||c.-3946A>G|||||3946|,C|upstream_gene_variant|MODIFIER|hypothetical_protein%2C_conserved|TcBrA4_0119440|transcript|TcBrA4_0119440-RA|protein_coding||c.-3118A>G|||||3118|,C|upstream_gene_variant|MODIFIER|radical_SAM_domain_protein%2C_putative|TcBrA4_0119450|transcript|TcBrA4_0119450-RA|protein_coding||c.-1636A>G|||||1636|,C|downstream_gene_variant|MODIFIER|divalent_cation_transporter|TcBrA4_0119470|transcript|TcBrA4_0119470-RA|protein_coding||c.*844A>G|||||844|,C|downstream_gene_variant|MODIFIER|hypothetical_protein%2C_conserved|TcBrA4_0119480|transcript|TcBrA4_0119480-RA|protein_coding||c.*2412A>G|||||2412|,C|downstream_gene_variant|MODIFIER|3-phosphoinositide-dependent_protein_kinase_1%2C_putative|TcBrA4_0119490|transcript|TcBrA4_0119490-RA|protein_coding||c.*3876A>G|||||3876|	GT:AD:DP:GQ:PGT:PID:PL:SB
TcBrA4_Chr11	858406	.	G	C	1003.77	.	DP=28;ExcessHet=3.0103;MLEAC=2,0;MLEAF=1.00,0.00;RAW_MQ=35778.00;ANN=C|missense_variant|MODERATE|presenilin-like_aspartic_peptidase%2C_putative|TcBrA4_0119460|transcript|TcBrA4_0119460-RA|protein_coding|1/1|c.40C>G|p.Leu14Val|40/1119|40/1119|14/372||,C|upstream_gene_variant|MODIFIER|hypothetical_protein%2C_conserved|TcBrA4_0119420|transcript|TcBrA4_0119420-RA|protein_coding||c.-4882C>G|||||4882|,C|upstream_gene_variant|MODIFIER|DNA_replication_complex_GINS_protein_PSF1|TcBrA4_0119430|transcript|TcBrA4_0119430-RA|protein_coding||c.-4014C>G|||||4014|,C|upstream_gene_variant|MODIFIER|hypothetical_protein%2C_conserved|TcBrA4_0119440|transcript|TcBrA4_0119440-RA|protein_coding||c.-3186C>G|||||3186|,C|upstream_gene_variant|MODIFIER|radical_SAM_domain_protein%2C_putative|TcBrA4_0119450|transcript|TcBrA4_0119450-RA|protein_coding||c.-1704C>G|||||1704|,C|downstream_gene_variant|MODIFIER|divalent_cation_transporter|TcBrA4_0119470|transcript|TcBrA4_0119470-RA|protein_coding||c.*776C>G|||||776|,C|downstream_gene_variant|MODIFIER|hypothetical_protein%2C_conserved|TcBrA4_0119480|transcript|TcBrA4_0119480-RA|protein_coding||c.*2344C>G|||||2344|,C|downstream_gene_variant|MODIFIER|3-phosphoinositide-dependent_protein_kinase_1%2C_putative|TcBrA4_0119490|transcript|TcBrA4_0119490-RA|protein_coding||c.*3808C>G|||||3808|	GT:AD:DP:GQ:PL:SB
TcBrA4_Chr11	858455	.	G	A	675.77	.	DP=18;ExcessHet=3.0103;MLEAC=2,0;MLEAF=1.00,0.00;RAW_MQ=24781.00;ANN=A|upstream_gene_variant|MODIFIER|hypothetical_protein%2C_conserved|TcBrA4_0119420|transcript|TcBrA4_0119420-RA|protein_coding||c.-4931C>T|||||4931|,A|upstream_gene_variant|MODIFIER|DNA_replication_complex_GINS_protein_PSF1|TcBrA4_0119430|transcript|TcBrA4_0119430-RA|protein_coding||c.-4063C>T|||||4063|,A|upstream_gene_variant|MODIFIER|hypothetical_protein%2C_conserved|TcBrA4_0119440|transcript|TcBrA4_0119440-RA|protein_coding||c.-3235C>T|||||3235|,A|upstream_gene_variant|MODIFIER|radical_SAM_domain_protein%2C_putative|TcBrA4_0119450|transcript|TcBrA4_0119450-RA|protein_coding||c.-1753C>T|||||1753|,A|upstream_gene_variant|MODIFIER|presenilin-like_aspartic_peptidase%2C_putative|TcBrA4_0119460|transcript|TcBrA4_0119460-RA|protein_coding||c.-10C>T|||||10|,A|downstream_gene_variant|MODIFIER|divalent_cation_transporter|TcBrA4_0119470|transcript|TcBrA4_0119470-RA|protein_coding||c.*727C>T|||||727|,A|downstream_gene_variant|MODIFIER|hypothetical_protein%2C_conserved|TcBrA4_0119480|transcript|TcBrA4_0119480-RA|protein_coding||c.*2295C>T|||||2295|,A|downstream_gene_variant|MODIFIER|3-phosphoinositide-dependent_protein_kinase_1%2C_putative|TcBrA4_0119490|transcript|TcBrA4_0119490-RA|protein_coding||c.*3759C>T|||||3759|,A|intergenic_region|MODIFIER|presenilin-like_aspartic_peptidase%2C_putative-divalent_cation_transporter|TcBrA4_0119460-TcBrA4_0119470|intergenic_region|TcBrA4_0119460-TcBrA4_0119470|||n.858455G>A||||||	GT:AD:DP:GQ:PGT:PID:PL:SB
TcBrA4_Chr11	858521	.	A	G	278.77	.	DP=11;ExcessHet=3.0103;MLEAC=2,0;MLEAF=1.00,0.00;RAW_MQ=5913.00;ANN=G|upstream_gene_variant|MODIFIER|hypothetical_protein%2C_conserved|TcBrA4_0119420|transcript|TcBrA4_0119420-RA|protein_coding||c.-4997T>C|||||4997|,G|upstream_gene_variant|MODIFIER|DNA_replication_complex_GINS_protein_PSF1|TcBrA4_0119430|transcript|TcBrA4_0119430-RA|protein_coding||c.-4129T>C|||||4129|,G|upstream_gene_variant|MODIFIER|hypothetical_protein%2C_conserved|TcBrA4_0119440|transcript|TcBrA4_0119440-RA|protein_coding||c.-3301T>C|||||3301|,G|upstream_gene_variant|MODIFIER|radical_SAM_domain_protein%2C_putative|TcBrA4_0119450|transcript|TcBrA4_0119450-RA|protein_coding||c.-1819T>C|||||1819|,G|upstream_gene_variant|MODIFIER|presenilin-like_aspartic_peptidase%2C_putative|TcBrA4_0119460|transcript|TcBrA4_0119460-RA|protein_coding||c.-76T>C|||||76|,G|downstream_gene_variant|MODIFIER|divalent_cation_transporter|TcBrA4_0119470|transcript|TcBrA4_0119470-RA|protein_coding||c.*661T>C|||||661|,G|downstream_gene_variant|MODIFIER|hypothetical_protein%2C_conserved|TcBrA4_0119480|transcript|TcBrA4_0119480-RA|protein_coding||c.*2229T>C|||||2229|,G|downstream_gene_variant|MODIFIER|3-phosphoinositide-dependent_protein_kinase_1%2C_putative|TcBrA4_0119490|transcript|TcBrA4_0119490-RA|protein_coding||c.*3693T>C|||||3693|,G|intergenic_region|MODIFIER|presenilin-like_aspartic_peptidase%2C_putative-divalent_cation_transporter|TcBrA4_0119460-TcBrA4_0119470|intergenic_region|TcBrA4_0119460-TcBrA4_0119470|||n.858521A>G||||||	GT:AD:DP:GQ:PL:SB
TcBrA4_Chr11	858550	.	C	A	334.77	.	DP=13;ExcessHet=3.0103;MLEAC=2,0;MLEAF=1.00,0.00;RAW_MQ=6971.00;ANN=A|upstream_gene_variant|MODIFIER|DNA_replication_complex_GINS_protein_PSF1|TcBrA4_0119430|transcript|TcBrA4_0119430-RA|protein_coding||c.-4158G>T|||||4158|,A|upstream_gene_variant|MODIFIER|hypothetical_protein%2C_conserved|TcBrA4_0119440|transcript|TcBrA4_0119440-RA|protein_coding||c.-3330G>T|||||3330|,A|upstream_gene_variant|MODIFIER|radical_SAM_domain_protein%2C_putative|TcBrA4_0119450|transcript|TcBrA4_0119450-RA|protein_coding||c.-1848G>T|||||1848|,A|upstream_gene_variant|MODIFIER|presenilin-like_aspartic_peptidase%2C_putative|TcBrA4_0119460|transcript|TcBrA4_0119460-RA|protein_coding||c.-105G>T|||||105|,A|downstream_gene_variant|MODIFIER|divalent_cation_transporter|TcBrA4_0119470|transcript|TcBrA4_0119470-RA|protein_coding||c.*632G>T|||||632|,A|downstream_gene_variant|MODIFIER|hypothetical_protein%2C_conserved|TcBrA4_0119480|transcript|TcBrA4_0119480-RA|protein_coding||c.*2200G>T|||||2200|,A|downstream_gene_variant|MODIFIER|3-phosphoinositide-dependent_protein_kinase_1%2C_putative|TcBrA4_0119490|transcript|TcBrA4_0119490-RA|protein_coding||c.*3664G>T|||||3664|,A|intergenic_region|MODIFIER|presenilin-like_aspartic_peptidase%2C_putative-divalent_cation_transporter|TcBrA4_0119460-TcBrA4_0119470|intergenic_region|TcBrA4_0119460-TcBrA4_0119470|||n.858550C>A||||||	GT:AD:DP:GQ:PL:SB
TcBrA4_Chr11	858574	.	AAAGAT	A	682.73	.	DP=15;ExcessHet=3.0103;MLEAC=2,0;MLEAF=1.00,0.00;RAW_MQ=8076.00;ANN=A|upstream_gene_variant|MODIFIER|DNA_replication_complex_GINS_protein_PSF1|TcBrA4_0119430|transcript|TcBrA4_0119430-RA|protein_coding||c.-4187_-4183delATCTT|||||4183|,A|upstream_gene_variant|MODIFIER|hypothetical_protein%2C_conserved|TcBrA4_0119440|transcript|TcBrA4_0119440-RA|protein_coding||c.-3359_-3355delATCTT|||||3355|,A|upstream_gene_variant|MODIFIER|radical_SAM_domain_protein%2C_putative|TcBrA4_0119450|transcript|TcBrA4_0119450-RA|protein_coding||c.-1877_-1873delATCTT|||||1873|,A|upstream_gene_variant|MODIFIER|presenilin-like_aspartic_peptidase%2C_putative|TcBrA4_0119460|transcript|TcBrA4_0119460-RA|protein_coding||c.-134_-130delATCTT|||||130|,A|downstream_gene_variant|MODIFIER|divalent_cation_transporter|TcBrA4_0119470|transcript|TcBrA4_0119470-RA|protein_coding||c.*603_*607delATCTT|||||607|,A|downstream_gene_variant|MODIFIER|hypothetical_protein%2C_conserved|TcBrA4_0119480|transcript|TcBrA4_0119480-RA|protein_coding||c.*2171_*2175delATCTT|||||2175|,A|downstream_gene_variant|MODIFIER|3-phosphoinositide-dependent_protein_kinase_1%2C_putative|TcBrA4_0119490|transcript|TcBrA4_0119490-RA|protein_coding||c.*3635_*3639delATCTT|||||3639|,A|intergenic_region|MODIFIER|presenilin-like_aspartic_peptidase%2C_putative-divalent_cation_transporter|TcBrA4_0119460-TcBrA4_0119470|intergenic_region|TcBrA4_0119460-TcBrA4_0119470|||n.858575_858579delAAGAT||||||	GT:AD:DP:GQ:PGT:PID:PL:SB
TcBrA4_Chr11	858585	.	ATATT	A	682.73	.	DP=16;ExcessHet=3.0103;MLEAC=2,0;MLEAF=1.00,0.00;RAW_MQ=8605.00;ANN=A|upstream_gene_variant|MODIFIER|DNA_replication_complex_GINS_protein_PSF1|TcBrA4_0119430|transcript|TcBrA4_0119430-RA|protein_coding||c.-4197_-4194delAATA|||||4194|,A|upstream_gene_variant|MODIFIER|hypothetical_protein%2C_conserved|TcBrA4_0119440|transcript|TcBrA4_0119440-RA|protein_coding||c.-3369_-3366delAATA|||||3366|,A|upstream_gene_variant|MODIFIER|radical_SAM_domain_protein%2C_putative|TcBrA4_0119450|transcript|TcBrA4_0119450-RA|protein_coding||c.-1887_-1884delAATA|||||1884|,A|upstream_gene_variant|MODIFIER|presenilin-like_aspartic_peptidase%2C_putative|TcBrA4_0119460|transcript|TcBrA4_0119460-RA|protein_coding||c.-144_-141delAATA|||||141|,A|downstream_gene_variant|MODIFIER|divalent_cation_transporter|TcBrA4_0119470|transcript|TcBrA4_0119470-RA|protein_coding||c.*593_*596delAATA|||||596|,A|downstream_gene_variant|MODIFIER|hypothetical_protein%2C_conserved|TcBrA4_0119480|transcript|TcBrA4_0119480-RA|protein_coding||c.*2161_*2164delAATA|||||2164|,A|downstream_gene_variant|MODIFIER|3-phosphoinositide-dependent_protein_kinase_1%2C_putative|TcBrA4_0119490|transcript|TcBrA4_0119490-RA|protein_coding||c.*3625_*3628delAATA|||||3628|,A|intergenic_region|MODIFIER|presenilin-like_aspartic_peptidase%2C_putative-divalent_cation_transporter|TcBrA4_0119460-TcBrA4_0119470|intergenic_region|TcBrA4_0119460-TcBrA4_0119470|||n.858586_858589delTATT||||||	GT:AD:DP:GQ:PGT:PID:PL:SB
TcBrA4_Chr11	858631	.	C	A	871.77	.	DP=20;ExcessHet=3.0103;MLEAC=2,0;MLEAF=1.00,0.00;RAW_MQ=12957.00;ANN=A|upstream_gene_variant|MODIFIER|DNA_replication_complex_GINS_protein_PSF1|TcBrA4_0119430|transcript|TcBrA4_0119430-RA|protein_coding||c.-4239G>T|||||4239|,A|upstream_gene_variant|MODIFIER|hypothetical_protein%2C_conserved|TcBrA4_0119440|transcript|TcBrA4_0119440-RA|protein_coding||c.-3411G>T|||||3411|,A|upstream_gene_variant|MODIFIER|radical_SAM_domain_protein%2C_putative|TcBrA4_0119450|transcript|TcBrA4_0119450-RA|protein_coding||c.-1929G>T|||||1929|,A|upstream_gene_variant|MODIFIER|presenilin-like_aspartic_peptidase%2C_putative|TcBrA4_0119460|transcript|TcBrA4_0119460-RA|protein_coding||c.-186G>T|||||186|,A|downstream_gene_variant|MODIFIER|divalent_cation_transporter|TcBrA4_0119470|transcript|TcBrA4_0119470-RA|protein_coding||c.*551G>T|||||551|,A|downstream_gene_variant|MODIFIER|hypothetical_protein%2C_conserved|TcBrA4_0119480|transcript|TcBrA4_0119480-RA|protein_coding||c.*2119G>T|||||2119|,A|downstream_gene_variant|MODIFIER|3-phosphoinositide-dependent_protein_kinase_1%2C_putative|TcBrA4_0119490|transcript|TcBrA4_0119490-RA|protein_coding||c.*3583G>T|||||3583|,A|intergenic_region|MODIFIER|presenilin-like_aspartic_peptidase%2C_putative-divalent_cation_transporter|TcBrA4_0119460-TcBrA4_0119470|intergenic_region|TcBrA4_0119460-TcBrA4_0119470|||n.858631C>A||||||	GT:AD:DP:GQ:PGT:PID:PL:SB
TcBrA4_Chr11	858638	.	C	T	916.77	.	DP=20;ExcessHet=3.0103;MLEAC=2,0;MLEAF=1.00,0.00;RAW_MQ=12957.00;ANN=T|upstream_gene_variant|MODIFIER|DNA_replication_complex_GINS_protein_PSF1|TcBrA4_0119430|transcript|TcBrA4_0119430-RA|protein_coding||c.-4246G>A|||||4246|,T|upstream_gene_variant|MODIFIER|hypothetical_protein%2C_conserved|TcBrA4_0119440|transcript|TcBrA4_0119440-RA|protein_coding||c.-3418G>A|||||3418|,T|upstream_gene_variant|MODIFIER|radical_SAM_domain_protein%2C_putative|TcBrA4_0119450|transcript|TcBrA4_0119450-RA|protein_coding||c.-1936G>A|||||1936|,T|upstream_gene_variant|MODIFIER|presenilin-like_aspartic_peptidase%2C_putative|TcBrA4_0119460|transcript|TcBrA4_0119460-RA|protein_coding||c.-193G>A|||||193|,T|downstream_gene_variant|MODIFIER|divalent_cation_transporter|TcBrA4_0119470|transcript|TcBrA4_0119470-RA|protein_coding||c.*544G>A|||||544|,T|downstream_gene_variant|MODIFIER|hypothetical_protein%2C_conserved|TcBrA4_0119480|transcript|TcBrA4_0119480-RA|protein_coding||c.*2112G>A|||||2112|,T|downstream_gene_variant|MODIFIER|3-phosphoinositide-dependent_protein_kinase_1%2C_putative|TcBrA4_0119490|transcript|TcBrA4_0119490-RA|protein_coding||c.*3576G>A|||||3576|,T|intergenic_region|MODIFIER|presenilin-like_aspartic_peptidase%2C_putative-divalent_cation_transporter|TcBrA4_0119460-TcBrA4_0119470|intergenic_region|TcBrA4_0119460-TcBrA4_0119470|||n.858638C>T||||||	GT:AD:DP:GQ:PGT:PID:PL:SB
TcBrA4_Chr11	858712	.	T	C	716.77	.	DP=23;ExcessHet=3.0103;MLEAC=2,0;MLEAF=1.00,0.00;RAW_MQ=20719.00;ANN=C|upstream_gene_variant|MODIFIER|DNA_replication_complex_GINS_protein_PSF1|TcBrA4_0119430|transcript|TcBrA4_0119430-RA|protein_coding||c.-4320A>G|||||4320|,C|upstream_gene_variant|MODIFIER|hypothetical_protein%2C_conserved|TcBrA4_0119440|transcript|TcBrA4_0119440-RA|protein_coding||c.-3492A>G|||||3492|,C|upstream_gene_variant|MODIFIER|radical_SAM_domain_protein%2C_putative|TcBrA4_0119450|transcript|TcBrA4_0119450-RA|protein_coding||c.-2010A>G|||||2010|,C|upstream_gene_variant|MODIFIER|presenilin-like_aspartic_peptidase%2C_putative|TcBrA4_0119460|transcript|TcBrA4_0119460-RA|protein_coding||c.-267A>G|||||267|,C|downstream_gene_variant|MODIFIER|divalent_cation_transporter|TcBrA4_0119470|transcript|TcBrA4_0119470-RA|protein_coding||c.*470A>G|||||470|,C|downstream_gene_variant|MODIFIER|hypothetical_protein%2C_conserved|TcBrA4_0119480|transcript|TcBrA4_0119480-RA|protein_coding||c.*2038A>G|||||2038|,C|downstream_gene_variant|MODIFIER|3-phosphoinositide-dependent_protein_kinase_1%2C_putative|TcBrA4_0119490|transcript|TcBrA4_0119490-RA|protein_coding||c.*3502A>G|||||3502|,C|intergenic_region|MODIFIER|presenilin-like_aspartic_peptidase%2C_putative-divalent_cation_transporter|TcBrA4_0119460-TcBrA4_0119470|intergenic_region|TcBrA4_0119460-TcBrA4_0119470|||n.858712T>C||||||	GT:AD:DP:GQ:PL:SB
TcBrA4_Chr11	858851	.	T	C	880.77	.	DP=26;ExcessHet=3.0103;MLEAC=2,0;MLEAF=1.00,0.00;RAW_MQ=26754.00;ANN=C|upstream_gene_variant|MODIFIER|DNA_replication_complex_GINS_protein_PSF1|TcBrA4_0119430|transcript|TcBrA4_0119430-RA|protein_coding||c.-4459A>G|||||4459|,C|upstream_gene_variant|MODIFIER|hypothetical_protein%2C_conserved|TcBrA4_0119440|transcript|TcBrA4_0119440-RA|protein_coding||c.-3631A>G|||||3631|,C|upstream_gene_variant|MODIFIER|radical_SAM_domain_protein%2C_putative|TcBrA4_0119450|transcript|TcBrA4_0119450-RA|protein_coding||c.-2149A>G|||||2149|,C|upstream_gene_variant|MODIFIER|presenilin-like_aspartic_peptidase%2C_putative|TcBrA4_0119460|transcript|TcBrA4_0119460-RA|protein_coding||c.-406A>G|||||406|,C|downstream_gene_variant|MODIFIER|divalent_cation_transporter|TcBrA4_0119470|transcript|TcBrA4_0119470-RA|protein_coding||c.*331A>G|||||331|,C|downstream_gene_variant|MODIFIER|hypothetical_protein%2C_conserved|TcBrA4_0119480|transcript|TcBrA4_0119480-RA|protein_coding||c.*1899A>G|||||1899|,C|downstream_gene_variant|MODIFIER|3-phosphoinositide-dependent_protein_kinase_1%2C_putative|TcBrA4_0119490|transcript|TcBrA4_0119490-RA|protein_coding||c.*3363A>G|||||3363|,C|intergenic_region|MODIFIER|presenilin-like_aspartic_peptidase%2C_putative-divalent_cation_transporter|TcBrA4_0119460-TcBrA4_0119470|intergenic_region|TcBrA4_0119460-TcBrA4_0119470|||n.858851T>C||||||	GT:AD:DP:GQ:PL:SB
TcBrA4_Chr11	858879	.	T	C	841.77	.	DP=21;ExcessHet=3.0103;MLEAC=2,0;MLEAF=1.00,0.00;RAW_MQ=21803.00;ANN=C|upstream_gene_variant|MODIFIER|DNA_replication_complex_GINS_protein_PSF1|TcBrA4_0119430|transcript|TcBrA4_0119430-RA|protein_coding||c.-4487A>G|||||4487|,C|upstream_gene_variant|MODIFIER|hypothetical_protein%2C_conserved|TcBrA4_0119440|transcript|TcBrA4_0119440-RA|protein_coding||c.-3659A>G|||||3659|,C|upstream_gene_variant|MODIFIER|radical_SAM_domain_protein%2C_putative|TcBrA4_0119450|transcript|TcBrA4_0119450-RA|protein_coding||c.-2177A>G|||||2177|,C|upstream_gene_variant|MODIFIER|presenilin-like_aspartic_peptidase%2C_putative|TcBrA4_0119460|transcript|TcBrA4_0119460-RA|protein_coding||c.-434A>G|||||434|,C|downstream_gene_variant|MODIFIER|divalent_cation_transporter|TcBrA4_0119470|transcript|TcBrA4_0119470-RA|protein_coding||c.*303A>G|||||303|,C|downstream_gene_variant|MODIFIER|hypothetical_protein%2C_conserved|TcBrA4_0119480|transcript|TcBrA4_0119480-RA|protein_coding||c.*1871A>G|||||1871|,C|downstream_gene_variant|MODIFIER|3-phosphoinositide-dependent_protein_kinase_1%2C_putative|TcBrA4_0119490|transcript|TcBrA4_0119490-RA|protein_coding||c.*3335A>G|||||3335|,C|intergenic_region|MODIFIER|presenilin-like_aspartic_peptidase%2C_putative-divalent_cation_transporter|TcBrA4_0119460-TcBrA4_0119470|intergenic_region|TcBrA4_0119460-TcBrA4_0119470|||n.858879T>C||||||	GT:AD:DP:GQ:PGT:PID:PL:SB
TcBrA4_Chr11	858895	.	T	G	466.77	.	DP=11;ExcessHet=3.0103;MLEAC=2,0;MLEAF=1.00,0.00;RAW_MQ=7031.00;ANN=G|upstream_gene_variant|MODIFIER|DNA_replication_complex_GINS_protein_PSF1|TcBrA4_0119430|transcript|TcBrA4_0119430-RA|protein_coding||c.-4503A>C|||||4503|,G|upstream_gene_variant|MODIFIER|hypothetical_protein%2C_conserved|TcBrA4_0119440|transcript|TcBrA4_0119440-RA|protein_coding||c.-3675A>C|||||3675|,G|upstream_gene_variant|MODIFIER|radical_SAM_domain_protein%2C_putative|TcBrA4_0119450|transcript|TcBrA4_0119450-RA|protein_coding||c.-2193A>C|||||2193|,G|upstream_gene_variant|MODIFIER|presenilin-like_aspartic_peptidase%2C_putative|TcBrA4_0119460|transcript|TcBrA4_0119460-RA|protein_coding||c.-450A>C|||||450|,G|downstream_gene_variant|MODIFIER|divalent_cation_transporter|TcBrA4_0119470|transcript|TcBrA4_0119470-RA|protein_coding||c.*287A>C|||||287|,G|downstream_gene_variant|MODIFIER|hypothetical_protein%2C_conserved|TcBrA4_0119480|transcript|TcBrA4_0119480-RA|protein_coding||c.*1855A>C|||||1855|,G|downstream_gene_variant|MODIFIER|3-phosphoinositide-dependent_protein_kinase_1%2C_putative|TcBrA4_0119490|transcript|TcBrA4_0119490-RA|protein_coding||c.*3319A>C|||||3319|,G|intergenic_region|MODIFIER|presenilin-like_aspartic_peptidase%2C_putative-divalent_cation_transporter|TcBrA4_0119460-TcBrA4_0119470|intergenic_region|TcBrA4_0119460-TcBrA4_0119470|||n.858895T>G||||||	GT:AD:DP:GQ:PGT:PID:PL:SB
TcBrA4_Chr11	858896	.	A	G	466.77	.	DP=11;ExcessHet=3.0103;MLEAC=2,0;MLEAF=1.00,0.00;RAW_MQ=7031.00;ANN=G|upstream_gene_variant|MODIFIER|DNA_replication_complex_GINS_protein_PSF1|TcBrA4_0119430|transcript|TcBrA4_0119430-RA|protein_coding||c.-4504T>C|||||4504|,G|upstream_gene_variant|MODIFIER|hypothetical_protein%2C_conserved|TcBrA4_0119440|transcript|TcBrA4_0119440-RA|protein_coding||c.-3676T>C|||||3676|,G|upstream_gene_variant|MODIFIER|radical_SAM_domain_protein%2C_putative|TcBrA4_0119450|transcript|TcBrA4_0119450-RA|protein_coding||c.-2194T>C|||||2194|,G|upstream_gene_variant|MODIFIER|presenilin-like_aspartic_peptidase%2C_putative|TcBrA4_0119460|transcript|TcBrA4_0119460-RA|protein_coding||c.-451T>C|||||451|,G|downstream_gene_variant|MODIFIER|divalent_cation_transporter|TcBrA4_0119470|transcript|TcBrA4_0119470-RA|protein_coding||c.*286T>C|||||286|,G|downstream_gene_variant|MODIFIER|hypothetical_protein%2C_conserved|TcBrA4_0119480|transcript|TcBrA4_0119480-RA|protein_coding||c.*1854T>C|||||1854|,G|downstream_gene_variant|MODIFIER|3-phosphoinositide-dependent_protein_kinase_1%2C_putative|TcBrA4_0119490|transcript|TcBrA4_0119490-RA|protein_coding||c.*3318T>C|||||3318|,G|intergenic_region|MODIFIER|presenilin-like_aspartic_peptidase%2C_putative-divalent_cation_transporter|TcBrA4_0119460-TcBrA4_0119470|intergenic_region|TcBrA4_0119460-TcBrA4_0119470|||n.858896A>G||||||	GT:AD:DP:GQ:PGT:PID:PL:SB
TcBrA4_Chr11	858915	.	A	AAC	412.74	.	DP=10;ExcessHet=3.0103;MLEAC=2,0;MLEAF=1.00,0.00;RAW_MQ=5337.00;ANN=AAC|upstream_gene_variant|MODIFIER|DNA_replication_complex_GINS_protein_PSF1|TcBrA4_0119430|transcript|TcBrA4_0119430-RA|protein_coding||c.-4524_-4523insGT|||||4524|,AAC|upstream_gene_variant|MODIFIER|hypothetical_protein%2C_conserved|TcBrA4_0119440|transcript|TcBrA4_0119440-RA|protein_coding||c.-3696_-3695insGT|||||3696|,AAC|upstream_gene_variant|MODIFIER|radical_SAM_domain_protein%2C_putative|TcBrA4_0119450|transcript|TcBrA4_0119450-RA|protein_coding||c.-2214_-2213insGT|||||2214|,AAC|upstream_gene_variant|MODIFIER|presenilin-like_aspartic_peptidase%2C_putative|TcBrA4_0119460|transcript|TcBrA4_0119460-RA|protein_coding||c.-471_-470insGT|||||471|,AAC|downstream_gene_variant|MODIFIER|divalent_cation_transporter|TcBrA4_0119470|transcript|TcBrA4_0119470-RA|protein_coding||c.*266_*267insGT|||||266|,AAC|downstream_gene_variant|MODIFIER|hypothetical_protein%2C_conserved|TcBrA4_0119480|transcript|TcBrA4_0119480-RA|protein_coding||c.*1834_*1835insGT|||||1834|,AAC|downstream_gene_variant|MODIFIER|3-phosphoinositide-dependent_protein_kinase_1%2C_putative|TcBrA4_0119490|transcript|TcBrA4_0119490-RA|protein_coding||c.*3298_*3299insGT|||||3298|,AAC|intergenic_region|MODIFIER|presenilin-like_aspartic_peptidase%2C_putative-divalent_cation_transporter|TcBrA4_0119460-TcBrA4_0119470|intergenic_region|TcBrA4_0119460-TcBrA4_0119470|||n.858915_858916insAC||||||	GT:AD:DP:GQ:PGT:PID:PL:SB
TcBrA4_Chr11	858918	.	C	CAAAAACAA	531.73	.	DP=10;ExcessHet=3.0103;MLEAC=2,0;MLEAF=1.00,0.00;RAW_MQ=5337.00;ANN=CAAAAACAA|upstream_gene_variant|MODIFIER|DNA_replication_complex_GINS_protein_PSF1|TcBrA4_0119430|transcript|TcBrA4_0119430-RA|protein_coding||c.-4527_-4526insTTGTTTTT|||||4527|,CAAAAACAA|upstream_gene_variant|MODIFIER|hypothetical_protein%2C_conserved|TcBrA4_0119440|transcript|TcBrA4_0119440-RA|protein_coding||c.-3699_-3698insTTGTTTTT|||||3699|,CAAAAACAA|upstream_gene_variant|MODIFIER|radical_SAM_domain_protein%2C_putative|TcBrA4_0119450|transcript|TcBrA4_0119450-RA|protein_coding||c.-2217_-2216insTTGTTTTT|||||2217|,CAAAAACAA|upstream_gene_variant|MODIFIER|presenilin-like_aspartic_peptidase%2C_putative|TcBrA4_0119460|transcript|TcBrA4_0119460-RA|protein_coding||c.-474_-473insTTGTTTTT|||||474|,CAAAAACAA|downstream_gene_variant|MODIFIER|divalent_cation_transporter|TcBrA4_0119470|transcript|TcBrA4_0119470-RA|protein_coding||c.*263_*264insTTGTTTTT|||||263|,CAAAAACAA|downstream_gene_variant|MODIFIER|hypothetical_protein%2C_conserved|TcBrA4_0119480|transcript|TcBrA4_0119480-RA|protein_coding||c.*1831_*1832insTTGTTTTT|||||1831|,CAAAAACAA|downstream_gene_variant|MODIFIER|3-phosphoinositide-dependent_protein_kinase_1%2C_putative|TcBrA4_0119490|transcript|TcBrA4_0119490-RA|protein_coding||c.*3295_*3296insTTGTTTTT|||||3295|,CAAAAACAA|intergenic_region|MODIFIER|presenilin-like_aspartic_peptidase%2C_putative-divalent_cation_transporter|TcBrA4_0119460-TcBrA4_0119470|intergenic_region|TcBrA4_0119460-TcBrA4_0119470|||n.858918_858919insAAAAACAA||||||	GT:AD:DP:GQ:PGT:PID:PL:SB
TcBrA4_Chr11	858924	.	T	C	536.77	.	DP=13;ExcessHet=3.0103;MLEAC=2,0;MLEAF=1.00,0.00;RAW_MQ=8253.00;ANN=C|upstream_gene_variant|MODIFIER|DNA_replication_complex_GINS_protein_PSF1|TcBrA4_0119430|transcript|TcBrA4_0119430-RA|protein_coding||c.-4532A>G|||||4532|,C|upstream_gene_variant|MODIFIER|hypothetical_protein%2C_conserved|TcBrA4_0119440|transcript|TcBrA4_0119440-RA|protein_coding||c.-3704A>G|||||3704|,C|upstream_gene_variant|MODIFIER|radical_SAM_domain_protein%2C_putative|TcBrA4_0119450|transcript|TcBrA4_0119450-RA|protein_coding||c.-2222A>G|||||2222|,C|upstream_gene_variant|MODIFIER|presenilin-like_aspartic_peptidase%2C_putative|TcBrA4_0119460|transcript|TcBrA4_0119460-RA|protein_coding||c.-479A>G|||||479|,C|downstream_gene_variant|MODIFIER|divalent_cation_transporter|TcBrA4_0119470|transcript|TcBrA4_0119470-RA|protein_coding||c.*258A>G|||||258|,C|downstream_gene_variant|MODIFIER|hypothetical_protein%2C_conserved|TcBrA4_0119480|transcript|TcBrA4_0119480-RA|protein_coding||c.*1826A>G|||||1826|,C|downstream_gene_variant|MODIFIER|3-phosphoinositide-dependent_protein_kinase_1%2C_putative|TcBrA4_0119490|transcript|TcBrA4_0119490-RA|protein_coding||c.*3290A>G|||||3290|,C|intergenic_region|MODIFIER|presenilin-like_aspartic_peptidase%2C_putative-divalent_cation_transporter|TcBrA4_0119460-TcBrA4_0119470|intergenic_region|TcBrA4_0119460-TcBrA4_0119470|||n.858924T>C||||||	GT:AD:DP:GQ:PGT:PID:PL:SB
TcBrA4_Chr11	858951	.	C	T	674.77	.	DP=16;ExcessHet=3.0103;MLEAC=2,0;MLEAF=1.00,0.00;RAW_MQ=14663.00;ANN=T|upstream_gene_variant|MODIFIER|DNA_replication_complex_GINS_protein_PSF1|TcBrA4_0119430|transcript|TcBrA4_0119430-RA|protein_coding||c.-4559G>A|||||4559|,T|upstream_gene_variant|MODIFIER|hypothetical_protein%2C_conserved|TcBrA4_0119440|transcript|TcBrA4_0119440-RA|protein_coding||c.-3731G>A|||||3731|,T|upstream_gene_variant|MODIFIER|radical_SAM_domain_protein%2C_putative|TcBrA4_0119450|transcript|TcBrA4_0119450-RA|protein_coding||c.-2249G>A|||||2249|,T|upstream_gene_variant|MODIFIER|presenilin-like_aspartic_peptidase%2C_putative|TcBrA4_0119460|transcript|TcBrA4_0119460-RA|protein_coding||c.-506G>A|||||506|,T|downstream_gene_variant|MODIFIER|divalent_cation_transporter|TcBrA4_0119470|transcript|TcBrA4_0119470-RA|protein_coding||c.*231G>A|||||231|,T|downstream_gene_variant|MODIFIER|hypothetical_protein%2C_conserved|TcBrA4_0119480|transcript|TcBrA4_0119480-RA|protein_coding||c.*1799G>A|||||1799|,T|downstream_gene_variant|MODIFIER|3-phosphoinositide-dependent_protein_kinase_1%2C_putative|TcBrA4_0119490|transcript|TcBrA4_0119490-RA|protein_coding||c.*3263G>A|||||3263|,T|intergenic_region|MODIFIER|presenilin-like_aspartic_peptidase%2C_putative-divalent_cation_transporter|TcBrA4_0119460-TcBrA4_0119470|intergenic_region|TcBrA4_0119460-TcBrA4_0119470|||n.858951C>T||||||	GT:AD:DP:GQ:PGT:PID:PL:SB
TcBrA4_Chr11	858964	.	T	C	867.77	.	DP=20;ExcessHet=3.0103;MLEAC=2,0;MLEAF=1.00,0.00;RAW_MQ=20414.00;ANN=C|upstream_gene_variant|MODIFIER|DNA_replication_complex_GINS_protein_PSF1|TcBrA4_0119430|transcript|TcBrA4_0119430-RA|protein_coding||c.-4572A>G|||||4572|,C|upstream_gene_variant|MODIFIER|hypothetical_protein%2C_conserved|TcBrA4_0119440|transcript|TcBrA4_0119440-RA|protein_coding||c.-3744A>G|||||3744|,C|upstream_gene_variant|MODIFIER|radical_SAM_domain_protein%2C_putative|TcBrA4_0119450|transcript|TcBrA4_0119450-RA|protein_coding||c.-2262A>G|||||2262|,C|upstream_gene_variant|MODIFIER|presenilin-like_aspartic_peptidase%2C_putative|TcBrA4_0119460|transcript|TcBrA4_0119460-RA|protein_coding||c.-519A>G|||||519|,C|downstream_gene_variant|MODIFIER|divalent_cation_transporter|TcBrA4_0119470|transcript|TcBrA4_0119470-RA|protein_coding||c.*218A>G|||||218|,C|downstream_gene_variant|MODIFIER|hypothetical_protein%2C_conserved|TcBrA4_0119480|transcript|TcBrA4_0119480-RA|protein_coding||c.*1786A>G|||||1786|,C|downstream_gene_variant|MODIFIER|3-phosphoinositide-dependent_protein_kinase_1%2C_putative|TcBrA4_0119490|transcript|TcBrA4_0119490-RA|protein_coding||c.*3250A>G|||||3250|,C|intergenic_region|MODIFIER|presenilin-like_aspartic_peptidase%2C_putative-divalent_cation_transporter|TcBrA4_0119460-TcBrA4_0119470|intergenic_region|TcBrA4_0119460-TcBrA4_0119470|||n.858964T>C||||||	GT:AD:DP:GQ:PGT:PID:PL:SB
TcBrA4_Chr11	858969	.	G	C	867.77	.	DP=20;ExcessHet=3.0103;MLEAC=2,0;MLEAF=1.00,0.00;RAW_MQ=20414.00;ANN=C|upstream_gene_variant|MODIFIER|DNA_replication_complex_GINS_protein_PSF1|TcBrA4_0119430|transcript|TcBrA4_0119430-RA|protein_coding||c.-4577C>G|||||4577|,C|upstream_gene_variant|MODIFIER|hypothetical_protein%2C_conserved|TcBrA4_0119440|transcript|TcBrA4_0119440-RA|protein_coding||c.-3749C>G|||||3749|,C|upstream_gene_variant|MODIFIER|radical_SAM_domain_protein%2C_putative|TcBrA4_0119450|transcript|TcBrA4_0119450-RA|protein_coding||c.-2267C>G|||||2267|,C|upstream_gene_variant|MODIFIER|presenilin-like_aspartic_peptidase%2C_putative|TcBrA4_0119460|transcript|TcBrA4_0119460-RA|protein_coding||c.-524C>G|||||524|,C|downstream_gene_variant|MODIFIER|divalent_cation_transporter|TcBrA4_0119470|transcript|TcBrA4_0119470-RA|protein_coding||c.*213C>G|||||213|,C|downstream_gene_variant|MODIFIER|hypothetical_protein%2C_conserved|TcBrA4_0119480|transcript|TcBrA4_0119480-RA|protein_coding||c.*1781C>G|||||1781|,C|downstream_gene_variant|MODIFIER|3-phosphoinositide-dependent_protein_kinase_1%2C_putative|TcBrA4_0119490|transcript|TcBrA4_0119490-RA|protein_coding||c.*3245C>G|||||3245|,C|intergenic_region|MODIFIER|presenilin-like_aspartic_peptidase%2C_putative-divalent_cation_transporter|TcBrA4_0119460-TcBrA4_0119470|intergenic_region|TcBrA4_0119460-TcBrA4_0119470|||n.858969G>C||||||	GT:AD:DP:GQ:PGT:PID:PL:SB
TcBrA4_Chr11	859154	.	A	T	512.77	.	DP=13;ExcessHet=3.0103;MLEAC=2,0;MLEAF=1.00,0.00;RAW_MQ=10677.00;ANN=T|upstream_gene_variant|MODIFIER|DNA_replication_complex_GINS_protein_PSF1|TcBrA4_0119430|transcript|TcBrA4_0119430-RA|protein_coding||c.-4762T>A|||||4762|,T|upstream_gene_variant|MODIFIER|hypothetical_protein%2C_conserved|TcBrA4_0119440|transcript|TcBrA4_0119440-RA|protein_coding||c.-3934T>A|||||3934|,T|upstream_gene_variant|MODIFIER|radical_SAM_domain_protein%2C_putative|TcBrA4_0119450|transcript|TcBrA4_0119450-RA|protein_coding||c.-2452T>A|||||2452|,T|upstream_gene_variant|MODIFIER|presenilin-like_aspartic_peptidase%2C_putative|TcBrA4_0119460|transcript|TcBrA4_0119460-RA|protein_coding||c.-709T>A|||||709|,T|downstream_gene_variant|MODIFIER|divalent_cation_transporter|TcBrA4_0119470|transcript|TcBrA4_0119470-RA|protein_coding||c.*28T>A|||||28|,T|downstream_gene_variant|MODIFIER|hypothetical_protein%2C_conserved|TcBrA4_0119480|transcript|TcBrA4_0119480-RA|protein_coding||c.*1596T>A|||||1596|,T|downstream_gene_variant|MODIFIER|3-phosphoinositide-dependent_protein_kinase_1%2C_putative|TcBrA4_0119490|transcript|TcBrA4_0119490-RA|protein_coding||c.*3060T>A|||||3060|,T|downstream_gene_variant|MODIFIER|condensin_subunit_1%2C_putative|TcBrA4_0119500|transcript|TcBrA4_0119500-RA|protein_coding||c.*4849T>A|||||4849|,T|intergenic_region|MODIFIER|presenilin-like_aspartic_peptidase%2C_putative-divalent_cation_transporter|TcBrA4_0119460-TcBrA4_0119470|intergenic_region|TcBrA4_0119460-TcBrA4_0119470|||n.859154A>T||||||	GT:AD:DP:GQ:PGT:PID:PL:SB
TcBrA4_Chr11	859196	.	A	G	1039.77	.	DP=29;ExcessHet=3.0103;MLEAC=2,0;MLEAF=1.00,0.00;RAW_MQ=33486.00;ANN=G|missense_variant|MODERATE|divalent_cation_transporter|TcBrA4_0119470|transcript|TcBrA4_0119470-RA|protein_coding|1/1|c.1213T>C|p.Ser405Pro|1213/1227|1213/1227|405/408||,G|upstream_gene_variant|MODIFIER|DNA_replication_complex_GINS_protein_PSF1|TcBrA4_0119430|transcript|TcBrA4_0119430-RA|protein_coding||c.-4804T>C|||||4804|,G|upstream_gene_variant|MODIFIER|hypothetical_protein%2C_conserved|TcBrA4_0119440|transcript|TcBrA4_0119440-RA|protein_coding||c.-3976T>C|||||3976|,G|upstream_gene_variant|MODIFIER|radical_SAM_domain_protein%2C_putative|TcBrA4_0119450|transcript|TcBrA4_0119450-RA|protein_coding||c.-2494T>C|||||2494|,G|upstream_gene_variant|MODIFIER|presenilin-like_aspartic_peptidase%2C_putative|TcBrA4_0119460|transcript|TcBrA4_0119460-RA|protein_coding||c.-751T>C|||||751|,G|downstream_gene_variant|MODIFIER|hypothetical_protein%2C_conserved|TcBrA4_0119480|transcript|TcBrA4_0119480-RA|protein_coding||c.*1554T>C|||||1554|,G|downstream_gene_variant|MODIFIER|3-phosphoinositide-dependent_protein_kinase_1%2C_putative|TcBrA4_0119490|transcript|TcBrA4_0119490-RA|protein_coding||c.*3018T>C|||||3018|,G|downstream_gene_variant|MODIFIER|condensin_subunit_1%2C_putative|TcBrA4_0119500|transcript|TcBrA4_0119500-RA|protein_coding||c.*4807T>C|||||4807|	GT:AD:DP:GQ:PL:SB
TcBrA4_Chr11	859224	.	T	A	1341.77	.	DP=36;ExcessHet=3.0103;MLEAC=2,0;MLEAF=1.00,0.00;RAW_MQ=45342.00;ANN=A|synonymous_variant|LOW|divalent_cation_transporter|TcBrA4_0119470|transcript|TcBrA4_0119470-RA|protein_coding|1/1|c.1185A>T|p.Arg395Arg|1185/1227|1185/1227|395/408||,A|upstream_gene_variant|MODIFIER|DNA_replication_complex_GINS_protein_PSF1|TcBrA4_0119430|transcript|TcBrA4_0119430-RA|protein_coding||c.-4832A>T|||||4832|,A|upstream_gene_variant|MODIFIER|hypothetical_protein%2C_conserved|TcBrA4_0119440|transcript|TcBrA4_0119440-RA|protein_coding||c.-4004A>T|||||4004|,A|upstream_gene_variant|MODIFIER|radical_SAM_domain_protein%2C_putative|TcBrA4_0119450|transcript|TcBrA4_0119450-RA|protein_coding||c.-2522A>T|||||2522|,A|upstream_gene_variant|MODIFIER|presenilin-like_aspartic_peptidase%2C_putative|TcBrA4_0119460|transcript|TcBrA4_0119460-RA|protein_coding||c.-779A>T|||||779|,A|downstream_gene_variant|MODIFIER|hypothetical_protein%2C_conserved|TcBrA4_0119480|transcript|TcBrA4_0119480-RA|protein_coding||c.*1526A>T|||||1526|,A|downstream_gene_variant|MODIFIER|3-phosphoinositide-dependent_protein_kinase_1%2C_putative|TcBrA4_0119490|transcript|TcBrA4_0119490-RA|protein_coding||c.*2990A>T|||||2990|,A|downstream_gene_variant|MODIFIER|condensin_subunit_1%2C_putative|TcBrA4_0119500|transcript|TcBrA4_0119500-RA|protein_coding||c.*4779A>T|||||4779|	GT:AD:DP:GQ:PL:SB
TcBrA4_Chr11	859277	.	T	C	2266.77	.	DP=51;ExcessHet=3.0103;MLEAC=2,0;MLEAF=1.00,0.00;RAW_MQ=71725.00;ANN=C|missense_variant|MODERATE|divalent_cation_transporter|TcBrA4_0119470|transcript|TcBrA4_0119470-RA|protein_coding|1/1|c.1132A>G|p.Thr378Ala|1132/1227|1132/1227|378/408||,C|upstream_gene_variant|MODIFIER|DNA_replication_complex_GINS_protein_PSF1|TcBrA4_0119430|transcript|TcBrA4_0119430-RA|protein_coding||c.-4885A>G|||||4885|,C|upstream_gene_variant|MODIFIER|hypothetical_protein%2C_conserved|TcBrA4_0119440|transcript|TcBrA4_0119440-RA|protein_coding||c.-4057A>G|||||4057|,C|upstream_gene_variant|MODIFIER|radical_SAM_domain_protein%2C_putative|TcBrA4_0119450|transcript|TcBrA4_0119450-RA|protein_coding||c.-2575A>G|||||2575|,C|upstream_gene_variant|MODIFIER|presenilin-like_aspartic_peptidase%2C_putative|TcBrA4_0119460|transcript|TcBrA4_0119460-RA|protein_coding||c.-832A>G|||||832|,C|downstream_gene_variant|MODIFIER|hypothetical_protein%2C_conserved|TcBrA4_0119480|transcript|TcBrA4_0119480-RA|protein_coding||c.*1473A>G|||||1473|,C|downstream_gene_variant|MODIFIER|3-phosphoinositide-dependent_protein_kinase_1%2C_putative|TcBrA4_0119490|transcript|TcBrA4_0119490-RA|protein_coding||c.*2937A>G|||||2937|,C|downstream_gene_variant|MODIFIER|condensin_subunit_1%2C_putative|TcBrA4_0119500|transcript|TcBrA4_0119500-RA|protein_coding||c.*4726A>G|||||4726|	GT:AD:DP:GQ:PGT:PID:PL:SB
TcBrA4_Chr11	859281	.	C	T	2431.77	.	DP=51;ExcessHet=3.0103;MLEAC=2,0;MLEAF=1.00,0.00;RAW_MQ=72749.00;ANN=T|synonymous_variant|LOW|divalent_cation_transporter|TcBrA4_0119470|transcript|TcBrA4_0119470-RA|protein_coding|1/1|c.1128G>A|p.Leu376Leu|1128/1227|1128/1227|376/408||,T|upstream_gene_variant|MODIFIER|DNA_replication_complex_GINS_protein_PSF1|TcBrA4_0119430|transcript|TcBrA4_0119430-RA|protein_coding||c.-4889G>A|||||4889|,T|upstream_gene_variant|MODIFIER|hypothetical_protein%2C_conserved|TcBrA4_0119440|transcript|TcBrA4_0119440-RA|protein_coding||c.-4061G>A|||||4061|,T|upstream_gene_variant|MODIFIER|radical_SAM_domain_protein%2C_putative|TcBrA4_0119450|transcript|TcBrA4_0119450-RA|protein_coding||c.-2579G>A|||||2579|,T|upstream_gene_variant|MODIFIER|presenilin-like_aspartic_peptidase%2C_putative|TcBrA4_0119460|transcript|TcBrA4_0119460-RA|protein_coding||c.-836G>A|||||836|,T|downstream_gene_variant|MODIFIER|hypothetical_protein%2C_conserved|TcBrA4_0119480|transcript|TcBrA4_0119480-RA|protein_coding||c.*1469G>A|||||1469|,T|downstream_gene_variant|MODIFIER|3-phosphoinositide-dependent_protein_kinase_1%2C_putative|TcBrA4_0119490|transcript|TcBrA4_0119490-RA|protein_coding||c.*2933G>A|||||2933|,T|downstream_gene_variant|MODIFIER|condensin_subunit_1%2C_putative|TcBrA4_0119500|transcript|TcBrA4_0119500-RA|protein_coding||c.*4722G>A|||||4722|	GT:AD:DP:GQ:PGT:PID:PL:SB
TcBrA4_Chr11	859301	.	T	C	2477.77	.	DP=57;ExcessHet=3.0103;MLEAC=2,0;MLEAF=1.00,0.00;RAW_MQ=89109.00;ANN=C|missense_variant|MODERATE|divalent_cation_transporter|TcBrA4_0119470|transcript|TcBrA4_0119470-RA|protein_coding|1/1|c.1108A>G|p.Thr370Ala|1108/1227|1108/1227|370/408||,C|upstream_gene_variant|MODIFIER|DNA_replication_complex_GINS_protein_PSF1|TcBrA4_0119430|transcript|TcBrA4_0119430-RA|protein_coding||c.-4909A>G|||||4909|,C|upstream_gene_variant|MODIFIER|hypothetical_protein%2C_conserved|TcBrA4_0119440|transcript|TcBrA4_0119440-RA|protein_coding||c.-4081A>G|||||4081|,C|upstream_gene_variant|MODIFIER|radical_SAM_domain_protein%2C_putative|TcBrA4_0119450|transcript|TcBrA4_0119450-RA|protein_coding||c.-2599A>G|||||2599|,C|upstream_gene_variant|MODIFIER|presenilin-like_aspartic_peptidase%2C_putative|TcBrA4_0119460|transcript|TcBrA4_0119460-RA|protein_coding||c.-856A>G|||||856|,C|downstream_gene_variant|MODIFIER|hypothetical_protein%2C_conserved|TcBrA4_0119480|transcript|TcBrA4_0119480-RA|protein_coding||c.*1449A>G|||||1449|,C|downstream_gene_variant|MODIFIER|3-phosphoinositide-dependent_protein_kinase_1%2C_putative|TcBrA4_0119490|transcript|TcBrA4_0119490-RA|protein_coding||c.*2913A>G|||||2913|,C|downstream_gene_variant|MODIFIER|condensin_subunit_1%2C_putative|TcBrA4_0119500|transcript|TcBrA4_0119500-RA|protein_coding||c.*4702A>G|||||4702|	GT:AD:DP:GQ:PGT:PID:PL:SB
TcBrA4_Chr11	859370	.	C	T	2238.77	.	DP=58;ExcessHet=3.0103;MLEAC=2,0;MLEAF=1.00,0.00;RAW_MQ=95749.00;ANN=T|missense_variant|MODERATE|divalent_cation_transporter|TcBrA4_0119470|transcript|TcBrA4_0119470-RA|protein_coding|1/1|c.1039G>A|p.Val347Ile|1039/1227|1039/1227|347/408||,T|upstream_gene_variant|MODIFIER|DNA_replication_complex_GINS_protein_PSF1|TcBrA4_0119430|transcript|TcBrA4_0119430-RA|protein_coding||c.-4978G>A|||||4978|,T|upstream_gene_variant|MODIFIER|hypothetical_protein%2C_conserved|TcBrA4_0119440|transcript|TcBrA4_0119440-RA|protein_coding||c.-4150G>A|||||4150|,T|upstream_gene_variant|MODIFIER|radical_SAM_domain_protein%2C_putative|TcBrA4_0119450|transcript|TcBrA4_0119450-RA|protein_coding||c.-2668G>A|||||2668|,T|upstream_gene_variant|MODIFIER|presenilin-like_aspartic_peptidase%2C_putative|TcBrA4_0119460|transcript|TcBrA4_0119460-RA|protein_coding||c.-925G>A|||||925|,T|downstream_gene_variant|MODIFIER|hypothetical_protein%2C_conserved|TcBrA4_0119480|transcript|TcBrA4_0119480-RA|protein_coding||c.*1380G>A|||||1380|,T|downstream_gene_variant|MODIFIER|3-phosphoinositide-dependent_protein_kinase_1%2C_putative|TcBrA4_0119490|transcript|TcBrA4_0119490-RA|protein_coding||c.*2844G>A|||||2844|,T|downstream_gene_variant|MODIFIER|condensin_subunit_1%2C_putative|TcBrA4_0119500|transcript|TcBrA4_0119500-RA|protein_coding||c.*4633G>A|||||4633|	GT:AD:DP:GQ:PL:SB
TcBrA4_Chr11	859497	.	G	A	2810.77	.	DP=75;ExcessHet=3.0103;MLEAC=2,0;MLEAF=1.00,0.00;RAW_MQ=130496.00;ANN=A|synonymous_variant|LOW|divalent_cation_transporter|TcBrA4_0119470|transcript|TcBrA4_0119470-RA|protein_coding|1/1|c.912C>T|p.Gly304Gly|912/1227|912/1227|304/408||,A|upstream_gene_variant|MODIFIER|hypothetical_protein%2C_conserved|TcBrA4_0119440|transcript|TcBrA4_0119440-RA|protein_coding||c.-4277C>T|||||4277|,A|upstream_gene_variant|MODIFIER|radical_SAM_domain_protein%2C_putative|TcBrA4_0119450|transcript|TcBrA4_0119450-RA|protein_coding||c.-2795C>T|||||2795|,A|upstream_gene_variant|MODIFIER|presenilin-like_aspartic_peptidase%2C_putative|TcBrA4_0119460|transcript|TcBrA4_0119460-RA|protein_coding||c.-1052C>T|||||1052|,A|downstream_gene_variant|MODIFIER|hypothetical_protein%2C_conserved|TcBrA4_0119480|transcript|TcBrA4_0119480-RA|protein_coding||c.*1253C>T|||||1253|,A|downstream_gene_variant|MODIFIER|3-phosphoinositide-dependent_protein_kinase_1%2C_putative|TcBrA4_0119490|transcript|TcBrA4_0119490-RA|protein_coding||c.*2717C>T|||||2717|,A|downstream_gene_variant|MODIFIER|condensin_subunit_1%2C_putative|TcBrA4_0119500|transcript|TcBrA4_0119500-RA|protein_coding||c.*4506C>T|||||4506|	GT:AD:DP:GQ:PL:SB
TcBrA4_Chr11	859581	.	G	A	3196.77	.	DP=79;ExcessHet=3.0103;MLEAC=2,0;MLEAF=1.00,0.00;RAW_MQ=136856.00;ANN=A|synonymous_variant|LOW|divalent_cation_transporter|TcBrA4_0119470|transcript|TcBrA4_0119470-RA|protein_coding|1/1|c.828C>T|p.Phe276Phe|828/1227|828/1227|276/408||,A|upstream_gene_variant|MODIFIER|hypothetical_protein%2C_conserved|TcBrA4_0119440|transcript|TcBrA4_0119440-RA|protein_coding||c.-4361C>T|||||4361|,A|upstream_gene_variant|MODIFIER|radical_SAM_domain_protein%2C_putative|TcBrA4_0119450|transcript|TcBrA4_0119450-RA|protein_coding||c.-2879C>T|||||2879|,A|upstream_gene_variant|MODIFIER|presenilin-like_aspartic_peptidase%2C_putative|TcBrA4_0119460|transcript|TcBrA4_0119460-RA|protein_coding||c.-1136C>T|||||1136|,A|downstream_gene_variant|MODIFIER|hypothetical_protein%2C_conserved|TcBrA4_0119480|transcript|TcBrA4_0119480-RA|protein_coding||c.*1169C>T|||||1169|,A|downstream_gene_variant|MODIFIER|3-phosphoinositide-dependent_protein_kinase_1%2C_putative|TcBrA4_0119490|transcript|TcBrA4_0119490-RA|protein_coding||c.*2633C>T|||||2633|,A|downstream_gene_variant|MODIFIER|condensin_subunit_1%2C_putative|TcBrA4_0119500|transcript|TcBrA4_0119500-RA|protein_coding||c.*4422C>T|||||4422|	GT:AD:DP:GQ:PL:SB
TcBrA4_Chr11	859596	.	T	G	3116.77	.	DP=79;ExcessHet=3.0103;MLEAC=2,0;MLEAF=1.00,0.00;RAW_MQ=137020.00;ANN=G|synonymous_variant|LOW|divalent_cation_transporter|TcBrA4_0119470|transcript|TcBrA4_0119470-RA|protein_coding|1/1|c.813A>C|p.Val271Val|813/1227|813/1227|271/408||,G|upstream_gene_variant|MODIFIER|hypothetical_protein%2C_conserved|TcBrA4_0119440|transcript|TcBrA4_0119440-RA|protein_coding||c.-4376A>C|||||4376|,G|upstream_gene_variant|MODIFIER|radical_SAM_domain_protein%2C_putative|TcBrA4_0119450|transcript|TcBrA4_0119450-RA|protein_coding||c.-2894A>C|||||2894|,G|upstream_gene_variant|MODIFIER|presenilin-like_aspartic_peptidase%2C_putative|TcBrA4_0119460|transcript|TcBrA4_0119460-RA|protein_coding||c.-1151A>C|||||1151|,G|downstream_gene_variant|MODIFIER|hypothetical_protein%2C_conserved|TcBrA4_0119480|transcript|TcBrA4_0119480-RA|protein_coding||c.*1154A>C|||||1154|,G|downstream_gene_variant|MODIFIER|3-phosphoinositide-dependent_protein_kinase_1%2C_putative|TcBrA4_0119490|transcript|TcBrA4_0119490-RA|protein_coding||c.*2618A>C|||||2618|,G|downstream_gene_variant|MODIFIER|condensin_subunit_1%2C_putative|TcBrA4_0119500|transcript|TcBrA4_0119500-RA|protein_coding||c.*4407A>C|||||4407|	GT:AD:DP:GQ:PL:SB
TcBrA4_Chr11	859773	.	T	A	3158.77	.	DP=77;ExcessHet=3.0103;MLEAC=2,0;MLEAF=1.00,0.00;RAW_MQ=132056.00;ANN=A|synonymous_variant|LOW|divalent_cation_transporter|TcBrA4_0119470|transcript|TcBrA4_0119470-RA|protein_coding|1/1|c.636A>T|p.Pro212Pro|636/1227|636/1227|212/408||,A|upstream_gene_variant|MODIFIER|hypothetical_protein%2C_conserved|TcBrA4_0119440|transcript|TcBrA4_0119440-RA|protein_coding||c.-4553A>T|||||4553|,A|upstream_gene_variant|MODIFIER|radical_SAM_domain_protein%2C_putative|TcBrA4_0119450|transcript|TcBrA4_0119450-RA|protein_coding||c.-3071A>T|||||3071|,A|upstream_gene_variant|MODIFIER|presenilin-like_aspartic_peptidase%2C_putative|TcBrA4_0119460|transcript|TcBrA4_0119460-RA|protein_coding||c.-1328A>T|||||1328|,A|downstream_gene_variant|MODIFIER|hypothetical_protein%2C_conserved|TcBrA4_0119480|transcript|TcBrA4_0119480-RA|protein_coding||c.*977A>T|||||977|,A|downstream_gene_variant|MODIFIER|3-phosphoinositide-dependent_protein_kinase_1%2C_putative|TcBrA4_0119490|transcript|TcBrA4_0119490-RA|protein_coding||c.*2441A>T|||||2441|,A|downstream_gene_variant|MODIFIER|condensin_subunit_1%2C_putative|TcBrA4_0119500|transcript|TcBrA4_0119500-RA|protein_coding||c.*4230A>T|||||4230|	GT:AD:DP:GQ:PL:SB
TcBrA4_Chr11	859800	.	T	C	3143.77	.	DP=78;ExcessHet=3.0103;MLEAC=2,0;MLEAF=1.00,0.00;RAW_MQ=133164.00;ANN=C|synonymous_variant|LOW|divalent_cation_transporter|TcBrA4_0119470|transcript|TcBrA4_0119470-RA|protein_coding|1/1|c.609A>G|p.Ala203Ala|609/1227|609/1227|203/408||,C|upstream_gene_variant|MODIFIER|hypothetical_protein%2C_conserved|TcBrA4_0119440|transcript|TcBrA4_0119440-RA|protein_coding||c.-4580A>G|||||4580|,C|upstream_gene_variant|MODIFIER|radical_SAM_domain_protein%2C_putative|TcBrA4_0119450|transcript|TcBrA4_0119450-RA|protein_coding||c.-3098A>G|||||3098|,C|upstream_gene_variant|MODIFIER|presenilin-like_aspartic_peptidase%2C_putative|TcBrA4_0119460|transcript|TcBrA4_0119460-RA|protein_coding||c.-1355A>G|||||1355|,C|downstream_gene_variant|MODIFIER|hypothetical_protein%2C_conserved|TcBrA4_0119480|transcript|TcBrA4_0119480-RA|protein_coding||c.*950A>G|||||950|,C|downstream_gene_variant|MODIFIER|3-phosphoinositide-dependent_protein_kinase_1%2C_putative|TcBrA4_0119490|transcript|TcBrA4_0119490-RA|protein_coding||c.*2414A>G|||||2414|,C|downstream_gene_variant|MODIFIER|condensin_subunit_1%2C_putative|TcBrA4_0119500|transcript|TcBrA4_0119500-RA|protein_coding||c.*4203A>G|||||4203|	GT:AD:DP:GQ:PL:SB
TcBrA4_Chr11	859833	.	A	G	3121.77	.	DP=76;ExcessHet=3.0103;MLEAC=2,0;MLEAF=1.00,0.00;RAW_MQ=129636.00;ANN=G|synonymous_variant|LOW|divalent_cation_transporter|TcBrA4_0119470|transcript|TcBrA4_0119470-RA|protein_coding|1/1|c.576T>C|p.Pro192Pro|576/1227|576/1227|192/408||,G|upstream_gene_variant|MODIFIER|hypothetical_protein%2C_conserved|TcBrA4_0119440|transcript|TcBrA4_0119440-RA|protein_coding||c.-4613T>C|||||4613|,G|upstream_gene_variant|MODIFIER|radical_SAM_domain_protein%2C_putative|TcBrA4_0119450|transcript|TcBrA4_0119450-RA|protein_coding||c.-3131T>C|||||3131|,G|upstream_gene_variant|MODIFIER|presenilin-like_aspartic_peptidase%2C_putative|TcBrA4_0119460|transcript|TcBrA4_0119460-RA|protein_coding||c.-1388T>C|||||1388|,G|downstream_gene_variant|MODIFIER|hypothetical_protein%2C_conserved|TcBrA4_0119480|transcript|TcBrA4_0119480-RA|protein_coding||c.*917T>C|||||917|,G|downstream_gene_variant|MODIFIER|3-phosphoinositide-dependent_protein_kinase_1%2C_putative|TcBrA4_0119490|transcript|TcBrA4_0119490-RA|protein_coding||c.*2381T>C|||||2381|,G|downstream_gene_variant|MODIFIER|condensin_subunit_1%2C_putative|TcBrA4_0119500|transcript|TcBrA4_0119500-RA|protein_coding||c.*4170T>C|||||4170|	GT:AD:DP:GQ:PL:SB
TcBrA4_Chr11	859908	.	A	C	2733.77	.	DP=69;ExcessHet=3.0103;MLEAC=2,0;MLEAF=1.00,0.00;RAW_MQ=114905.00;ANN=C|missense_variant|MODERATE|divalent_cation_transporter|TcBrA4_0119470|transcript|TcBrA4_0119470-RA|protein_coding|1/1|c.501T>G|p.Ser167Arg|501/1227|501/1227|167/408||,C|upstream_gene_variant|MODIFIER|hypothetical_protein%2C_conserved|TcBrA4_0119440|transcript|TcBrA4_0119440-RA|protein_coding||c.-4688T>G|||||4688|,C|upstream_gene_variant|MODIFIER|radical_SAM_domain_protein%2C_putative|TcBrA4_0119450|transcript|TcBrA4_0119450-RA|protein_coding||c.-3206T>G|||||3206|,C|upstream_gene_variant|MODIFIER|presenilin-like_aspartic_peptidase%2C_putative|TcBrA4_0119460|transcript|TcBrA4_0119460-RA|protein_coding||c.-1463T>G|||||1463|,C|downstream_gene_variant|MODIFIER|hypothetical_protein%2C_conserved|TcBrA4_0119480|transcript|TcBrA4_0119480-RA|protein_coding||c.*842T>G|||||842|,C|downstream_gene_variant|MODIFIER|3-phosphoinositide-dependent_protein_kinase_1%2C_putative|TcBrA4_0119490|transcript|TcBrA4_0119490-RA|protein_coding||c.*2306T>G|||||2306|,C|downstream_gene_variant|MODIFIER|condensin_subunit_1%2C_putative|TcBrA4_0119500|transcript|TcBrA4_0119500-RA|protein_coding||c.*4095T>G|||||4095|	GT:AD:DP:GQ:PL:SB
TcBrA4_Chr11	859953	.	T	C	3321.77	.	DP=83;ExcessHet=3.0103;MLEAC=2,0;MLEAF=1.00,0.00;RAW_MQ=133209.00;ANN=C|synonymous_variant|LOW|divalent_cation_transporter|TcBrA4_0119470|transcript|TcBrA4_0119470-RA|protein_coding|1/1|c.456A>G|p.Val152Val|456/1227|456/1227|152/408||,C|upstream_gene_variant|MODIFIER|hypothetical_protein%2C_conserved|TcBrA4_0119440|transcript|TcBrA4_0119440-RA|protein_coding||c.-4733A>G|||||4733|,C|upstream_gene_variant|MODIFIER|radical_SAM_domain_protein%2C_putative|TcBrA4_0119450|transcript|TcBrA4_0119450-RA|protein_coding||c.-3251A>G|||||3251|,C|upstream_gene_variant|MODIFIER|presenilin-like_aspartic_peptidase%2C_putative|TcBrA4_0119460|transcript|TcBrA4_0119460-RA|protein_coding||c.-1508A>G|||||1508|,C|downstream_gene_variant|MODIFIER|hypothetical_protein%2C_conserved|TcBrA4_0119480|transcript|TcBrA4_0119480-RA|protein_coding||c.*797A>G|||||797|,C|downstream_gene_variant|MODIFIER|3-phosphoinositide-dependent_protein_kinase_1%2C_putative|TcBrA4_0119490|transcript|TcBrA4_0119490-RA|protein_coding||c.*2261A>G|||||2261|,C|downstream_gene_variant|MODIFIER|condensin_subunit_1%2C_putative|TcBrA4_0119500|transcript|TcBrA4_0119500-RA|protein_coding||c.*4050A>G|||||4050|	GT:AD:DP:GQ:PL:SB
TcBrA4_Chr11	859987	.	A	G	3945.77	.	DP=89;ExcessHet=3.0103;MLEAC=2,0;MLEAF=1.00,0.00;RAW_MQ=143020.00;ANN=G|missense_variant|MODERATE|divalent_cation_transporter|TcBrA4_0119470|transcript|TcBrA4_0119470-RA|protein_coding|1/1|c.422T>C|p.Leu141Ser|422/1227|422/1227|141/408||,G|upstream_gene_variant|MODIFIER|hypothetical_protein%2C_conserved|TcBrA4_0119440|transcript|TcBrA4_0119440-RA|protein_coding||c.-4767T>C|||||4767|,G|upstream_gene_variant|MODIFIER|radical_SAM_domain_protein%2C_putative|TcBrA4_0119450|transcript|TcBrA4_0119450-RA|protein_coding||c.-3285T>C|||||3285|,G|upstream_gene_variant|MODIFIER|presenilin-like_aspartic_peptidase%2C_putative|TcBrA4_0119460|transcript|TcBrA4_0119460-RA|protein_coding||c.-1542T>C|||||1542|,G|downstream_gene_variant|MODIFIER|hypothetical_protein%2C_conserved|TcBrA4_0119480|transcript|TcBrA4_0119480-RA|protein_coding||c.*763T>C|||||763|,G|downstream_gene_variant|MODIFIER|3-phosphoinositide-dependent_protein_kinase_1%2C_putative|TcBrA4_0119490|transcript|TcBrA4_0119490-RA|protein_coding||c.*2227T>C|||||2227|,G|downstream_gene_variant|MODIFIER|condensin_subunit_1%2C_putative|TcBrA4_0119500|transcript|TcBrA4_0119500-RA|protein_coding||c.*4016T>C|||||4016|	GT:AD:DP:GQ:PGT:PID:PL:SB
TcBrA4_Chr11	859989	.	C	A	3945.77	.	DP=88;ExcessHet=3.0103;MLEAC=2,0;MLEAF=1.00,0.00;RAW_MQ=141420.00;ANN=A|synonymous_variant|LOW|divalent_cation_transporter|TcBrA4_0119470|transcript|TcBrA4_0119470-RA|protein_coding|1/1|c.420G>T|p.Ala140Ala|420/1227|420/1227|140/408||,A|upstream_gene_variant|MODIFIER|hypothetical_protein%2C_conserved|TcBrA4_0119440|transcript|TcBrA4_0119440-RA|protein_coding||c.-4769G>T|||||4769|,A|upstream_gene_variant|MODIFIER|radical_SAM_domain_protein%2C_putative|TcBrA4_0119450|transcript|TcBrA4_0119450-RA|protein_coding||c.-3287G>T|||||3287|,A|upstream_gene_variant|MODIFIER|presenilin-like_aspartic_peptidase%2C_putative|TcBrA4_0119460|transcript|TcBrA4_0119460-RA|protein_coding||c.-1544G>T|||||1544|,A|downstream_gene_variant|MODIFIER|hypothetical_protein%2C_conserved|TcBrA4_0119480|transcript|TcBrA4_0119480-RA|protein_coding||c.*761G>T|||||761|,A|downstream_gene_variant|MODIFIER|3-phosphoinositide-dependent_protein_kinase_1%2C_putative|TcBrA4_0119490|transcript|TcBrA4_0119490-RA|protein_coding||c.*2225G>T|||||2225|,A|downstream_gene_variant|MODIFIER|condensin_subunit_1%2C_putative|TcBrA4_0119500|transcript|TcBrA4_0119500-RA|protein_coding||c.*4014G>T|||||4014|	GT:AD:DP:GQ:PGT:PID:PL:SB
TcBrA4_Chr11	860165	.	G	T	3965.77	.	DP=90;ExcessHet=3.0103;MLEAC=2,0;MLEAF=1.00,0.00;RAW_MQ=102707.00;ANN=T|missense_variant|MODERATE|divalent_cation_transporter|TcBrA4_0119470|transcript|TcBrA4_0119470-RA|protein_coding|1/1|c.244C>A|p.Leu82Ile|244/1227|244/1227|82/408||,T|upstream_gene_variant|MODIFIER|hypothetical_protein%2C_conserved|TcBrA4_0119440|transcript|TcBrA4_0119440-RA|protein_coding||c.-4945C>A|||||4945|,T|upstream_gene_variant|MODIFIER|radical_SAM_domain_protein%2C_putative|TcBrA4_0119450|transcript|TcBrA4_0119450-RA|protein_coding||c.-3463C>A|||||3463|,T|upstream_gene_variant|MODIFIER|presenilin-like_aspartic_peptidase%2C_putative|TcBrA4_0119460|transcript|TcBrA4_0119460-RA|protein_coding||c.-1720C>A|||||1720|,T|downstream_gene_variant|MODIFIER|hypothetical_protein%2C_conserved|TcBrA4_0119480|transcript|TcBrA4_0119480-RA|protein_coding||c.*585C>A|||||585|,T|downstream_gene_variant|MODIFIER|3-phosphoinositide-dependent_protein_kinase_1%2C_putative|TcBrA4_0119490|transcript|TcBrA4_0119490-RA|protein_coding||c.*2049C>A|||||2049|,T|downstream_gene_variant|MODIFIER|condensin_subunit_1%2C_putative|TcBrA4_0119500|transcript|TcBrA4_0119500-RA|protein_coding||c.*3838C>A|||||3838|	GT:AD:DP:GQ:PGT:PID:PL:SB
TcBrA4_Chr11	860179	.	G	A	4100.77	.	DP=88;ExcessHet=3.0103;MLEAC=2,0;MLEAF=1.00,0.00;RAW_MQ=95474.00;ANN=A|missense_variant|MODERATE|divalent_cation_transporter|TcBrA4_0119470|transcript|TcBrA4_0119470-RA|protein_coding|1/1|c.230C>T|p.Ala77Val|230/1227|230/1227|77/408||,A|upstream_gene_variant|MODIFIER|hypothetical_protein%2C_conserved|TcBrA4_0119440|transcript|TcBrA4_0119440-RA|protein_coding||c.-4959C>T|||||4959|,A|upstream_gene_variant|MODIFIER|radical_SAM_domain_protein%2C_putative|TcBrA4_0119450|transcript|TcBrA4_0119450-RA|protein_coding||c.-3477C>T|||||3477|,A|upstream_gene_variant|MODIFIER|presenilin-like_aspartic_peptidase%2C_putative|TcBrA4_0119460|transcript|TcBrA4_0119460-RA|protein_coding||c.-1734C>T|||||1734|,A|downstream_gene_variant|MODIFIER|hypothetical_protein%2C_conserved|TcBrA4_0119480|transcript|TcBrA4_0119480-RA|protein_coding||c.*571C>T|||||571|,A|downstream_gene_variant|MODIFIER|3-phosphoinositide-dependent_protein_kinase_1%2C_putative|TcBrA4_0119490|transcript|TcBrA4_0119490-RA|protein_coding||c.*2035C>T|||||2035|,A|downstream_gene_variant|MODIFIER|condensin_subunit_1%2C_putative|TcBrA4_0119500|transcript|TcBrA4_0119500-RA|protein_coding||c.*3824C>T|||||3824|	GT:AD:DP:GQ:PGT:PID:PL:SB
TcBrA4_Chr11	860186	.	G	T	4021.77	.	DP=88;ExcessHet=3.0103;MLEAC=2,0;MLEAF=1.00,0.00;RAW_MQ=91652.00;ANN=T|missense_variant|MODERATE|divalent_cation_transporter|TcBrA4_0119470|transcript|TcBrA4_0119470-RA|protein_coding|1/1|c.223C>A|p.Gln75Lys|223/1227|223/1227|75/408||,T|upstream_gene_variant|MODIFIER|hypothetical_protein%2C_conserved|TcBrA4_0119440|transcript|TcBrA4_0119440-RA|protein_coding||c.-4966C>A|||||4966|,T|upstream_gene_variant|MODIFIER|radical_SAM_domain_protein%2C_putative|TcBrA4_0119450|transcript|TcBrA4_0119450-RA|protein_coding||c.-3484C>A|||||3484|,T|upstream_gene_variant|MODIFIER|presenilin-like_aspartic_peptidase%2C_putative|TcBrA4_0119460|transcript|TcBrA4_0119460-RA|protein_coding||c.-1741C>A|||||1741|,T|downstream_gene_variant|MODIFIER|hypothetical_protein%2C_conserved|TcBrA4_0119480|transcript|TcBrA4_0119480-RA|protein_coding||c.*564C>A|||||564|,T|downstream_gene_variant|MODIFIER|3-phosphoinositide-dependent_protein_kinase_1%2C_putative|TcBrA4_0119490|transcript|TcBrA4_0119490-RA|protein_coding||c.*2028C>A|||||2028|,T|downstream_gene_variant|MODIFIER|condensin_subunit_1%2C_putative|TcBrA4_0119500|transcript|TcBrA4_0119500-RA|protein_coding||c.*3817C>A|||||3817|	GT:AD:DP:GQ:PGT:PID:PL:SB
TcBrA4_Chr11	860209	.	A	G	3547.77	.	DP=80;ExcessHet=3.0103;MLEAC=2,0;MLEAF=1.00,0.00;RAW_MQ=77172.00;ANN=G|missense_variant|MODERATE|divalent_cation_transporter|TcBrA4_0119470|transcript|TcBrA4_0119470-RA|protein_coding|1/1|c.200T>C|p.Met67Thr|200/1227|200/1227|67/408||,G|upstream_gene_variant|MODIFIER|hypothetical_protein%2C_conserved|TcBrA4_0119440|transcript|TcBrA4_0119440-RA|protein_coding||c.-4989T>C|||||4989|,G|upstream_gene_variant|MODIFIER|radical_SAM_domain_protein%2C_putative|TcBrA4_0119450|transcript|TcBrA4_0119450-RA|protein_coding||c.-3507T>C|||||3507|,G|upstream_gene_variant|MODIFIER|presenilin-like_aspartic_peptidase%2C_putative|TcBrA4_0119460|transcript|TcBrA4_0119460-RA|protein_coding||c.-1764T>C|||||1764|,G|downstream_gene_variant|MODIFIER|hypothetical_protein%2C_conserved|TcBrA4_0119480|transcript|TcBrA4_0119480-RA|protein_coding||c.*541T>C|||||541|,G|downstream_gene_variant|MODIFIER|3-phosphoinositide-dependent_protein_kinase_1%2C_putative|TcBrA4_0119490|transcript|TcBrA4_0119490-RA|protein_coding||c.*2005T>C|||||2005|,G|downstream_gene_variant|MODIFIER|condensin_subunit_1%2C_putative|TcBrA4_0119500|transcript|TcBrA4_0119500-RA|protein_coding||c.*3794T>C|||||3794|	GT:AD:DP:GQ:PGT:PID:PL:SB
TcBrA4_Chr11	860252	.	G	T	3086.77	.	DP=69;ExcessHet=3.0103;MLEAC=2,0;MLEAF=1.00,0.00;RAW_MQ=53186.00;ANN=T|missense_variant|MODERATE|divalent_cation_transporter|TcBrA4_0119470|transcript|TcBrA4_0119470-RA|protein_coding|1/1|c.157C>A|p.Leu53Ile|157/1227|157/1227|53/408||,T|upstream_gene_variant|MODIFIER|radical_SAM_domain_protein%2C_putative|TcBrA4_0119450|transcript|TcBrA4_0119450-RA|protein_coding||c.-3550C>A|||||3550|,T|upstream_gene_variant|MODIFIER|presenilin-like_aspartic_peptidase%2C_putative|TcBrA4_0119460|transcript|TcBrA4_0119460-RA|protein_coding||c.-1807C>A|||||1807|,T|downstream_gene_variant|MODIFIER|hypothetical_protein%2C_conserved|TcBrA4_0119480|transcript|TcBrA4_0119480-RA|protein_coding||c.*498C>A|||||498|,T|downstream_gene_variant|MODIFIER|3-phosphoinositide-dependent_protein_kinase_1%2C_putative|TcBrA4_0119490|transcript|TcBrA4_0119490-RA|protein_coding||c.*1962C>A|||||1962|,T|downstream_gene_variant|MODIFIER|condensin_subunit_1%2C_putative|TcBrA4_0119500|transcript|TcBrA4_0119500-RA|protein_coding||c.*3751C>A|||||3751|	GT:AD:DP:GQ:PGT:PID:PL:SB
TcBrA4_Chr11	860256	.	A	G	3131.77	.	DP=69;ExcessHet=3.0103;MLEAC=2,0;MLEAF=1.00,0.00;RAW_MQ=54374.00;ANN=G|synonymous_variant|LOW|divalent_cation_transporter|TcBrA4_0119470|transcript|TcBrA4_0119470-RA|protein_coding|1/1|c.153T>C|p.Leu51Leu|153/1227|153/1227|51/408||,G|upstream_gene_variant|MODIFIER|radical_SAM_domain_protein%2C_putative|TcBrA4_0119450|transcript|TcBrA4_0119450-RA|protein_coding||c.-3554T>C|||||3554|,G|upstream_gene_variant|MODIFIER|presenilin-like_aspartic_peptidase%2C_putative|TcBrA4_0119460|transcript|TcBrA4_0119460-RA|protein_coding||c.-1811T>C|||||1811|,G|downstream_gene_variant|MODIFIER|hypothetical_protein%2C_conserved|TcBrA4_0119480|transcript|TcBrA4_0119480-RA|protein_coding||c.*494T>C|||||494|,G|downstream_gene_variant|MODIFIER|3-phosphoinositide-dependent_protein_kinase_1%2C_putative|TcBrA4_0119490|transcript|TcBrA4_0119490-RA|protein_coding||c.*1958T>C|||||1958|,G|downstream_gene_variant|MODIFIER|condensin_subunit_1%2C_putative|TcBrA4_0119500|transcript|TcBrA4_0119500-RA|protein_coding||c.*3747T>C|||||3747|	GT:AD:DP:GQ:PGT:PID:PL:SB
TcBrA4_Chr11	860277	.	G	A	2831.77	.	DP=63;ExcessHet=3.0103;MLEAC=2,0;MLEAF=1.00,0.00;RAW_MQ=49754.00;ANN=A|synonymous_variant|LOW|divalent_cation_transporter|TcBrA4_0119470|transcript|TcBrA4_0119470-RA|protein_coding|1/1|c.132C>T|p.Val44Val|132/1227|132/1227|44/408||,A|upstream_gene_variant|MODIFIER|radical_SAM_domain_protein%2C_putative|TcBrA4_0119450|transcript|TcBrA4_0119450-RA|protein_coding||c.-3575C>T|||||3575|,A|upstream_gene_variant|MODIFIER|presenilin-like_aspartic_peptidase%2C_putative|TcBrA4_0119460|transcript|TcBrA4_0119460-RA|protein_coding||c.-1832C>T|||||1832|,A|downstream_gene_variant|MODIFIER|hypothetical_protein%2C_conserved|TcBrA4_0119480|transcript|TcBrA4_0119480-RA|protein_coding||c.*473C>T|||||473|,A|downstream_gene_variant|MODIFIER|3-phosphoinositide-dependent_protein_kinase_1%2C_putative|TcBrA4_0119490|transcript|TcBrA4_0119490-RA|protein_coding||c.*1937C>T|||||1937|,A|downstream_gene_variant|MODIFIER|condensin_subunit_1%2C_putative|TcBrA4_0119500|transcript|TcBrA4_0119500-RA|protein_coding||c.*3726C>T|||||3726|	GT:AD:DP:GQ:PGT:PID:PL:SB
TcBrA4_Chr11	860290	.	A	G	2652.77	.	DP=62;ExcessHet=3.0103;MLEAC=2,0;MLEAF=1.00,0.00;RAW_MQ=50366.00;ANN=G|missense_variant|MODERATE|divalent_cation_transporter|TcBrA4_0119470|transcript|TcBrA4_0119470-RA|protein_coding|1/1|c.119T>C|p.Leu40Ser|119/1227|119/1227|40/408||,G|upstream_gene_variant|MODIFIER|radical_SAM_domain_protein%2C_putative|TcBrA4_0119450|transcript|TcBrA4_0119450-RA|protein_coding||c.-3588T>C|||||3588|,G|upstream_gene_variant|MODIFIER|presenilin-like_aspartic_peptidase%2C_putative|TcBrA4_0119460|transcript|TcBrA4_0119460-RA|protein_coding||c.-1845T>C|||||1845|,G|downstream_gene_variant|MODIFIER|hypothetical_protein%2C_conserved|TcBrA4_0119480|transcript|TcBrA4_0119480-RA|protein_coding||c.*460T>C|||||460|,G|downstream_gene_variant|MODIFIER|3-phosphoinositide-dependent_protein_kinase_1%2C_putative|TcBrA4_0119490|transcript|TcBrA4_0119490-RA|protein_coding||c.*1924T>C|||||1924|,G|downstream_gene_variant|MODIFIER|condensin_subunit_1%2C_putative|TcBrA4_0119500|transcript|TcBrA4_0119500-RA|protein_coding||c.*3713T>C|||||3713|	GT:AD:DP:GQ:PGT:PID:PL:SB
TcBrA4_Chr11	860330	.	C	T	1547.77	.	DP=51;ExcessHet=3.0103;MLEAC=2,0;MLEAF=1.00,0.00;RAW_MQ=43147.00;ANN=T|missense_variant|MODERATE|divalent_cation_transporter|TcBrA4_0119470|transcript|TcBrA4_0119470-RA|protein_coding|1/1|c.79G>A|p.Glu27Lys|79/1227|79/1227|27/408||,T|upstream_gene_variant|MODIFIER|radical_SAM_domain_protein%2C_putative|TcBrA4_0119450|transcript|TcBrA4_0119450-RA|protein_coding||c.-3628G>A|||||3628|,T|upstream_gene_variant|MODIFIER|presenilin-like_aspartic_peptidase%2C_putative|TcBrA4_0119460|transcript|TcBrA4_0119460-RA|protein_coding||c.-1885G>A|||||1885|,T|downstream_gene_variant|MODIFIER|hypothetical_protein%2C_conserved|TcBrA4_0119480|transcript|TcBrA4_0119480-RA|protein_coding||c.*420G>A|||||420|,T|downstream_gene_variant|MODIFIER|3-phosphoinositide-dependent_protein_kinase_1%2C_putative|TcBrA4_0119490|transcript|TcBrA4_0119490-RA|protein_coding||c.*1884G>A|||||1884|,T|downstream_gene_variant|MODIFIER|condensin_subunit_1%2C_putative|TcBrA4_0119500|transcript|TcBrA4_0119500-RA|protein_coding||c.*3673G>A|||||3673|	GT:AD:DP:GQ:PL:SB
TcBrA4_Chr11	860358	.	A	G	1396.77	.	DP=45;ExcessHet=3.0103;MLEAC=2,0;MLEAF=1.00,0.00;RAW_MQ=39949.00;ANN=G|synonymous_variant|LOW|divalent_cation_transporter|TcBrA4_0119470|transcript|TcBrA4_0119470-RA|protein_coding|1/1|c.51T>C|p.Asp17Asp|51/1227|51/1227|17/408||,G|upstream_gene_variant|MODIFIER|radical_SAM_domain_protein%2C_putative|TcBrA4_0119450|transcript|TcBrA4_0119450-RA|protein_coding||c.-3656T>C|||||3656|,G|upstream_gene_variant|MODIFIER|presenilin-like_aspartic_peptidase%2C_putative|TcBrA4_0119460|transcript|TcBrA4_0119460-RA|protein_coding||c.-1913T>C|||||1913|,G|downstream_gene_variant|MODIFIER|hypothetical_protein%2C_conserved|TcBrA4_0119480|transcript|TcBrA4_0119480-RA|protein_coding||c.*392T>C|||||392|,G|downstream_gene_variant|MODIFIER|3-phosphoinositide-dependent_protein_kinase_1%2C_putative|TcBrA4_0119490|transcript|TcBrA4_0119490-RA|protein_coding||c.*1856T>C|||||1856|,G|downstream_gene_variant|MODIFIER|condensin_subunit_1%2C_putative|TcBrA4_0119500|transcript|TcBrA4_0119500-RA|protein_coding||c.*3645T>C|||||3645|	GT:AD:DP:GQ:PL:SB
TcBrA4_Chr11	860418	.	C	T	691.77	.	DP=18;ExcessHet=3.0103;MLEAC=2,0;MLEAF=1.00,0.00;RAW_MQ=15229.00;ANN=T|upstream_gene_variant|MODIFIER|radical_SAM_domain_protein%2C_putative|TcBrA4_0119450|transcript|TcBrA4_0119450-RA|protein_coding||c.-3716G>A|||||3716|,T|upstream_gene_variant|MODIFIER|presenilin-like_aspartic_peptidase%2C_putative|TcBrA4_0119460|transcript|TcBrA4_0119460-RA|protein_coding||c.-1973G>A|||||1973|,T|upstream_gene_variant|MODIFIER|divalent_cation_transporter|TcBrA4_0119470|transcript|TcBrA4_0119470-RA|protein_coding||c.-10G>A|||||10|,T|downstream_gene_variant|MODIFIER|hypothetical_protein%2C_conserved|TcBrA4_0119480|transcript|TcBrA4_0119480-RA|protein_coding||c.*332G>A|||||332|,T|downstream_gene_variant|MODIFIER|3-phosphoinositide-dependent_protein_kinase_1%2C_putative|TcBrA4_0119490|transcript|TcBrA4_0119490-RA|protein_coding||c.*1796G>A|||||1796|,T|downstream_gene_variant|MODIFIER|condensin_subunit_1%2C_putative|TcBrA4_0119500|transcript|TcBrA4_0119500-RA|protein_coding||c.*3585G>A|||||3585|,T|intergenic_region|MODIFIER|divalent_cation_transporter-hypothetical_protein%2C_conserved|TcBrA4_0119470-TcBrA4_0119480|intergenic_region|TcBrA4_0119470-TcBrA4_0119480|||n.860418C>T||||||	GT:AD:DP:GQ:PGT:PID:PL:SB
TcBrA4_Chr11	860427	.	C	T	466.77	.	DP=11;ExcessHet=3.0103;MLEAC=2,0;MLEAF=1.00,0.00;RAW_MQ=7031.00;ANN=T|upstream_gene_variant|MODIFIER|radical_SAM_domain_protein%2C_putative|TcBrA4_0119450|transcript|TcBrA4_0119450-RA|protein_coding||c.-3725G>A|||||3725|,T|upstream_gene_variant|MODIFIER|presenilin-like_aspartic_peptidase%2C_putative|TcBrA4_0119460|transcript|TcBrA4_0119460-RA|protein_coding||c.-1982G>A|||||1982|,T|upstream_gene_variant|MODIFIER|divalent_cation_transporter|TcBrA4_0119470|transcript|TcBrA4_0119470-RA|protein_coding||c.-19G>A|||||19|,T|downstream_gene_variant|MODIFIER|hypothetical_protein%2C_conserved|TcBrA4_0119480|transcript|TcBrA4_0119480-RA|protein_coding||c.*323G>A|||||323|,T|downstream_gene_variant|MODIFIER|3-phosphoinositide-dependent_protein_kinase_1%2C_putative|TcBrA4_0119490|transcript|TcBrA4_0119490-RA|protein_coding||c.*1787G>A|||||1787|,T|downstream_gene_variant|MODIFIER|condensin_subunit_1%2C_putative|TcBrA4_0119500|transcript|TcBrA4_0119500-RA|protein_coding||c.*3576G>A|||||3576|,T|intergenic_region|MODIFIER|divalent_cation_transporter-hypothetical_protein%2C_conserved|TcBrA4_0119470-TcBrA4_0119480|intergenic_region|TcBrA4_0119470-TcBrA4_0119480|||n.860427C>T||||||	GT:AD:DP:GQ:PGT:PID:PL:SB
TcBrA4_Chr11	860435	.	T	TAAAA	367.74	.	DP=8;ExcessHet=3.0103;MLEAC=2,0;MLEAF=1.00,0.00;RAW_MQ=5350.00;ANN=TAAAA|upstream_gene_variant|MODIFIER|radical_SAM_domain_protein%2C_putative|TcBrA4_0119450|transcript|TcBrA4_0119450-RA|protein_coding||c.-3734_-3733insTTTT|||||3734|,TAAAA|upstream_gene_variant|MODIFIER|presenilin-like_aspartic_peptidase%2C_putative|TcBrA4_0119460|transcript|TcBrA4_0119460-RA|protein_coding||c.-1991_-1990insTTTT|||||1991|,TAAAA|upstream_gene_variant|MODIFIER|divalent_cation_transporter|TcBrA4_0119470|transcript|TcBrA4_0119470-RA|protein_coding||c.-28_-27insTTTT|||||28|,TAAAA|downstream_gene_variant|MODIFIER|hypothetical_protein%2C_conserved|TcBrA4_0119480|transcript|TcBrA4_0119480-RA|protein_coding||c.*314_*315insTTTT|||||314|,TAAAA|downstream_gene_variant|MODIFIER|3-phosphoinositide-dependent_protein_kinase_1%2C_putative|TcBrA4_0119490|transcript|TcBrA4_0119490-RA|protein_coding||c.*1778_*1779insTTTT|||||1778|,TAAAA|downstream_gene_variant|MODIFIER|condensin_subunit_1%2C_putative|TcBrA4_0119500|transcript|TcBrA4_0119500-RA|protein_coding||c.*3567_*3568insTTTT|||||3567|,TAAAA|intergenic_region|MODIFIER|divalent_cation_transporter-hypothetical_protein%2C_conserved|TcBrA4_0119470-TcBrA4_0119480|intergenic_region|TcBrA4_0119470-TcBrA4_0119480|||n.860435_860436insAAAA||||||	GT:AD:DP:GQ:PGT:PID:PL:SB
TcBrA4_Chr11	860669	.	G	A	691.77	.	DP=14;ExcessHet=3.0103;MLEAC=2,0;MLEAF=1.00,0.00;RAW_MQ=13973.00;ANN=A|upstream_gene_variant|MODIFIER|radical_SAM_domain_protein%2C_putative|TcBrA4_0119450|transcript|TcBrA4_0119450-RA|protein_coding||c.-3967C>T|||||3967|,A|upstream_gene_variant|MODIFIER|presenilin-like_aspartic_peptidase%2C_putative|TcBrA4_0119460|transcript|TcBrA4_0119460-RA|protein_coding||c.-2224C>T|||||2224|,A|upstream_gene_variant|MODIFIER|divalent_cation_transporter|TcBrA4_0119470|transcript|TcBrA4_0119470-RA|protein_coding||c.-261C>T|||||261|,A|downstream_gene_variant|MODIFIER|hypothetical_protein%2C_conserved|TcBrA4_0119480|transcript|TcBrA4_0119480-RA|protein_coding||c.*81C>T|||||81|,A|downstream_gene_variant|MODIFIER|3-phosphoinositide-dependent_protein_kinase_1%2C_putative|TcBrA4_0119490|transcript|TcBrA4_0119490-RA|protein_coding||c.*1545C>T|||||1545|,A|downstream_gene_variant|MODIFIER|condensin_subunit_1%2C_putative|TcBrA4_0119500|transcript|TcBrA4_0119500-RA|protein_coding||c.*3334C>T|||||3334|,A|intergenic_region|MODIFIER|divalent_cation_transporter-hypothetical_protein%2C_conserved|TcBrA4_0119470-TcBrA4_0119480|intergenic_region|TcBrA4_0119470-TcBrA4_0119480|||n.860669G>A||||||	GT:AD:DP:GQ:PGT:PID:PL:SB
TcBrA4_Chr11	860674	.	C	T	646.77	.	DP=15;ExcessHet=3.0103;MLEAC=2,0;MLEAF=1.00,0.00;RAW_MQ=16808.00;ANN=T|upstream_gene_variant|MODIFIER|radical_SAM_domain_protein%2C_putative|TcBrA4_0119450|transcript|TcBrA4_0119450-RA|protein_coding||c.-3972G>A|||||3972|,T|upstream_gene_variant|MODIFIER|presenilin-like_aspartic_peptidase%2C_putative|TcBrA4_0119460|transcript|TcBrA4_0119460-RA|protein_coding||c.-2229G>A|||||2229|,T|upstream_gene_variant|MODIFIER|divalent_cation_transporter|TcBrA4_0119470|transcript|TcBrA4_0119470-RA|protein_coding||c.-266G>A|||||266|,T|downstream_gene_variant|MODIFIER|hypothetical_protein%2C_conserved|TcBrA4_0119480|transcript|TcBrA4_0119480-RA|protein_coding||c.*76G>A|||||76|,T|downstream_gene_variant|MODIFIER|3-phosphoinositide-dependent_protein_kinase_1%2C_putative|TcBrA4_0119490|transcript|TcBrA4_0119490-RA|protein_coding||c.*1540G>A|||||1540|,T|downstream_gene_variant|MODIFIER|condensin_subunit_1%2C_putative|TcBrA4_0119500|transcript|TcBrA4_0119500-RA|protein_coding||c.*3329G>A|||||3329|,T|intergenic_region|MODIFIER|divalent_cation_transporter-hypothetical_protein%2C_conserved|TcBrA4_0119470-TcBrA4_0119480|intergenic_region|TcBrA4_0119470-TcBrA4_0119480|||n.860674C>T||||||	GT:AD:DP:GQ:PGT:PID:PL:SB
TcBrA4_Chr11	860675	.	A	C	646.77	.	DP=15;ExcessHet=3.0103;MLEAC=2,0;MLEAF=1.00,0.00;RAW_MQ=16808.00;ANN=C|upstream_gene_variant|MODIFIER|radical_SAM_domain_protein%2C_putative|TcBrA4_0119450|transcript|TcBrA4_0119450-RA|protein_coding||c.-3973T>G|||||3973|,C|upstream_gene_variant|MODIFIER|presenilin-like_aspartic_peptidase%2C_putative|TcBrA4_0119460|transcript|TcBrA4_0119460-RA|protein_coding||c.-2230T>G|||||2230|,C|upstream_gene_variant|MODIFIER|divalent_cation_transporter|TcBrA4_0119470|transcript|TcBrA4_0119470-RA|protein_coding||c.-267T>G|||||267|,C|downstream_gene_variant|MODIFIER|hypothetical_protein%2C_conserved|TcBrA4_0119480|transcript|TcBrA4_0119480-RA|protein_coding||c.*75T>G|||||75|,C|downstream_gene_variant|MODIFIER|3-phosphoinositide-dependent_protein_kinase_1%2C_putative|TcBrA4_0119490|transcript|TcBrA4_0119490-RA|protein_coding||c.*1539T>G|||||1539|,C|downstream_gene_variant|MODIFIER|condensin_subunit_1%2C_putative|TcBrA4_0119500|transcript|TcBrA4_0119500-RA|protein_coding||c.*3328T>G|||||3328|,C|intergenic_region|MODIFIER|divalent_cation_transporter-hypothetical_protein%2C_conserved|TcBrA4_0119470-TcBrA4_0119480|intergenic_region|TcBrA4_0119470-TcBrA4_0119480|||n.860675A>C||||||	GT:AD:DP:GQ:PGT:PID:PL:SB
TcBrA4_Chr11	860714	.	A	C	1141.77	.	DP=26;ExcessHet=3.0103;MLEAC=2,0;MLEAF=1.00,0.00;RAW_MQ=35767.00;ANN=C|upstream_gene_variant|MODIFIER|radical_SAM_domain_protein%2C_putative|TcBrA4_0119450|transcript|TcBrA4_0119450-RA|protein_coding||c.-4012T>G|||||4012|,C|upstream_gene_variant|MODIFIER|presenilin-like_aspartic_peptidase%2C_putative|TcBrA4_0119460|transcript|TcBrA4_0119460-RA|protein_coding||c.-2269T>G|||||2269|,C|upstream_gene_variant|MODIFIER|divalent_cation_transporter|TcBrA4_0119470|transcript|TcBrA4_0119470-RA|protein_coding||c.-306T>G|||||306|,C|downstream_gene_variant|MODIFIER|hypothetical_protein%2C_conserved|TcBrA4_0119480|transcript|TcBrA4_0119480-RA|protein_coding||c.*36T>G|||||36|,C|downstream_gene_variant|MODIFIER|3-phosphoinositide-dependent_protein_kinase_1%2C_putative|TcBrA4_0119490|transcript|TcBrA4_0119490-RA|protein_coding||c.*1500T>G|||||1500|,C|downstream_gene_variant|MODIFIER|condensin_subunit_1%2C_putative|TcBrA4_0119500|transcript|TcBrA4_0119500-RA|protein_coding||c.*3289T>G|||||3289|,C|intergenic_region|MODIFIER|divalent_cation_transporter-hypothetical_protein%2C_conserved|TcBrA4_0119470-TcBrA4_0119480|intergenic_region|TcBrA4_0119470-TcBrA4_0119480|||n.860714A>C||||||	GT:AD:DP:GQ:PGT:PID:PL:SB
TcBrA4_Chr11	860718	.	G	A	1141.77	.	DP=26;ExcessHet=3.0103;MLEAC=2,0;MLEAF=1.00,0.00;RAW_MQ=35767.00;ANN=A|upstream_gene_variant|MODIFIER|radical_SAM_domain_protein%2C_putative|TcBrA4_0119450|transcript|TcBrA4_0119450-RA|protein_coding||c.-4016C>T|||||4016|,A|upstream_gene_variant|MODIFIER|presenilin-like_aspartic_peptidase%2C_putative|TcBrA4_0119460|transcript|TcBrA4_0119460-RA|protein_coding||c.-2273C>T|||||2273|,A|upstream_gene_variant|MODIFIER|divalent_cation_transporter|TcBrA4_0119470|transcript|TcBrA4_0119470-RA|protein_coding||c.-310C>T|||||310|,A|downstream_gene_variant|MODIFIER|hypothetical_protein%2C_conserved|TcBrA4_0119480|transcript|TcBrA4_0119480-RA|protein_coding||c.*32C>T|||||32|,A|downstream_gene_variant|MODIFIER|3-phosphoinositide-dependent_protein_kinase_1%2C_putative|TcBrA4_0119490|transcript|TcBrA4_0119490-RA|protein_coding||c.*1496C>T|||||1496|,A|downstream_gene_variant|MODIFIER|condensin_subunit_1%2C_putative|TcBrA4_0119500|transcript|TcBrA4_0119500-RA|protein_coding||c.*3285C>T|||||3285|,A|intergenic_region|MODIFIER|divalent_cation_transporter-hypothetical_protein%2C_conserved|TcBrA4_0119470-TcBrA4_0119480|intergenic_region|TcBrA4_0119470-TcBrA4_0119480|||n.860718G>A||||||	GT:AD:DP:GQ:PGT:PID:PL:SB
TcBrA4_Chr11	860789	.	A	G	1535.77	.	DP=46;ExcessHet=3.0103;MLEAC=2,0;MLEAF=1.00,0.00;RAW_MQ=68781.00;ANN=G|synonymous_variant|LOW|hypothetical_protein%2C_conserved|TcBrA4_0119480|transcript|TcBrA4_0119480-RA|protein_coding|1/1|c.657T>C|p.Ser219Ser|657/696|657/696|219/231||,G|upstream_gene_variant|MODIFIER|radical_SAM_domain_protein%2C_putative|TcBrA4_0119450|transcript|TcBrA4_0119450-RA|protein_coding||c.-4087T>C|||||4087|,G|upstream_gene_variant|MODIFIER|presenilin-like_aspartic_peptidase%2C_putative|TcBrA4_0119460|transcript|TcBrA4_0119460-RA|protein_coding||c.-2344T>C|||||2344|,G|upstream_gene_variant|MODIFIER|divalent_cation_transporter|TcBrA4_0119470|transcript|TcBrA4_0119470-RA|protein_coding||c.-381T>C|||||381|,G|downstream_gene_variant|MODIFIER|3-phosphoinositide-dependent_protein_kinase_1%2C_putative|TcBrA4_0119490|transcript|TcBrA4_0119490-RA|protein_coding||c.*1425T>C|||||1425|,G|downstream_gene_variant|MODIFIER|condensin_subunit_1%2C_putative|TcBrA4_0119500|transcript|TcBrA4_0119500-RA|protein_coding||c.*3214T>C|||||3214|	GT:AD:DP:GQ:PL:SB
TcBrA4_Chr11	860966	.	G	A	3102.77	.	DP=71;ExcessHet=3.0103;MLEAC=2,0;MLEAF=1.00,0.00;RAW_MQ=87363.00;ANN=A|synonymous_variant|LOW|hypothetical_protein%2C_conserved|TcBrA4_0119480|transcript|TcBrA4_0119480-RA|protein_coding|1/1|c.480C>T|p.Asn160Asn|480/696|480/696|160/231||,A|upstream_gene_variant|MODIFIER|radical_SAM_domain_protein%2C_putative|TcBrA4_0119450|transcript|TcBrA4_0119450-RA|protein_coding||c.-4264C>T|||||4264|,A|upstream_gene_variant|MODIFIER|presenilin-like_aspartic_peptidase%2C_putative|TcBrA4_0119460|transcript|TcBrA4_0119460-RA|protein_coding||c.-2521C>T|||||2521|,A|upstream_gene_variant|MODIFIER|divalent_cation_transporter|TcBrA4_0119470|transcript|TcBrA4_0119470-RA|protein_coding||c.-558C>T|||||558|,A|downstream_gene_variant|MODIFIER|3-phosphoinositide-dependent_protein_kinase_1%2C_putative|TcBrA4_0119490|transcript|TcBrA4_0119490-RA|protein_coding||c.*1248C>T|||||1248|,A|downstream_gene_variant|MODIFIER|condensin_subunit_1%2C_putative|TcBrA4_0119500|transcript|TcBrA4_0119500-RA|protein_coding||c.*3037C>T|||||3037|	GT:AD:DP:GQ:PGT:PID:PL:SB
TcBrA4_Chr11	860990	.	G	T	3189.77	.	DP=75;ExcessHet=3.0103;MLEAC=2,0;MLEAF=1.00,0.00;RAW_MQ=87893.00;ANN=T|missense_variant|MODERATE|hypothetical_protein%2C_conserved|TcBrA4_0119480|transcript|TcBrA4_0119480-RA|protein_coding|1/1|c.456C>A|p.Asn152Lys|456/696|456/696|152/231||,T|upstream_gene_variant|MODIFIER|radical_SAM_domain_protein%2C_putative|TcBrA4_0119450|transcript|TcBrA4_0119450-RA|protein_coding||c.-4288C>A|||||4288|,T|upstream_gene_variant|MODIFIER|presenilin-like_aspartic_peptidase%2C_putative|TcBrA4_0119460|transcript|TcBrA4_0119460-RA|protein_coding||c.-2545C>A|||||2545|,T|upstream_gene_variant|MODIFIER|divalent_cation_transporter|TcBrA4_0119470|transcript|TcBrA4_0119470-RA|protein_coding||c.-582C>A|||||582|,T|downstream_gene_variant|MODIFIER|3-phosphoinositide-dependent_protein_kinase_1%2C_putative|TcBrA4_0119490|transcript|TcBrA4_0119490-RA|protein_coding||c.*1224C>A|||||1224|,T|downstream_gene_variant|MODIFIER|condensin_subunit_1%2C_putative|TcBrA4_0119500|transcript|TcBrA4_0119500-RA|protein_coding||c.*3013C>A|||||3013|	GT:AD:DP:GQ:PGT:PID:PL:SB
TcBrA4_Chr11	861043	.	T	G	3346.77	.	DP=75;ExcessHet=3.0103;MLEAC=2,0;MLEAF=1.00,0.00;RAW_MQ=73104.00;ANN=G|synonymous_variant|LOW|hypothetical_protein%2C_conserved|TcBrA4_0119480|transcript|TcBrA4_0119480-RA|protein_coding|1/1|c.403A>C|p.Arg135Arg|403/696|403/696|135/231||,G|upstream_gene_variant|MODIFIER|radical_SAM_domain_protein%2C_putative|TcBrA4_0119450|transcript|TcBrA4_0119450-RA|protein_coding||c.-4341A>C|||||4341|,G|upstream_gene_variant|MODIFIER|presenilin-like_aspartic_peptidase%2C_putative|TcBrA4_0119460|transcript|TcBrA4_0119460-RA|protein_coding||c.-2598A>C|||||2598|,G|upstream_gene_variant|MODIFIER|divalent_cation_transporter|TcBrA4_0119470|transcript|TcBrA4_0119470-RA|protein_coding||c.-635A>C|||||635|,G|downstream_gene_variant|MODIFIER|3-phosphoinositide-dependent_protein_kinase_1%2C_putative|TcBrA4_0119490|transcript|TcBrA4_0119490-RA|protein_coding||c.*1171A>C|||||1171|,G|downstream_gene_variant|MODIFIER|condensin_subunit_1%2C_putative|TcBrA4_0119500|transcript|TcBrA4_0119500-RA|protein_coding||c.*2960A>C|||||2960|	GT:AD:DP:GQ:PGT:PID:PL:SB
TcBrA4_Chr11	861044	.	T	A	3346.77	.	DP=75;ExcessHet=3.0103;MLEAC=2,0;MLEAF=1.00,0.00;RAW_MQ=73104.00;ANN=A|synonymous_variant|LOW|hypothetical_protein%2C_conserved|TcBrA4_0119480|transcript|TcBrA4_0119480-RA|protein_coding|1/1|c.402A>T|p.Ala134Ala|402/696|402/696|134/231||,A|upstream_gene_variant|MODIFIER|radical_SAM_domain_protein%2C_putative|TcBrA4_0119450|transcript|TcBrA4_0119450-RA|protein_coding||c.-4342A>T|||||4342|,A|upstream_gene_variant|MODIFIER|presenilin-like_aspartic_peptidase%2C_putative|TcBrA4_0119460|transcript|TcBrA4_0119460-RA|protein_coding||c.-2599A>T|||||2599|,A|upstream_gene_variant|MODIFIER|divalent_cation_transporter|TcBrA4_0119470|transcript|TcBrA4_0119470-RA|protein_coding||c.-636A>T|||||636|,A|downstream_gene_variant|MODIFIER|3-phosphoinositide-dependent_protein_kinase_1%2C_putative|TcBrA4_0119490|transcript|TcBrA4_0119490-RA|protein_coding||c.*1170A>T|||||1170|,A|downstream_gene_variant|MODIFIER|condensin_subunit_1%2C_putative|TcBrA4_0119500|transcript|TcBrA4_0119500-RA|protein_coding||c.*2959A>T|||||2959|	GT:AD:DP:GQ:PGT:PID:PL:SB
TcBrA4_Chr11	861113	.	T	A	2771.77	.	DP=62;ExcessHet=3.0103;MLEAC=2,0;MLEAF=1.00,0.00;RAW_MQ=46895.00;ANN=A|synonymous_variant|LOW|hypothetical_protein%2C_conserved|TcBrA4_0119480|transcript|TcBrA4_0119480-RA|protein_coding|1/1|c.333A>T|p.Ile111Ile|333/696|333/696|111/231||,A|upstream_gene_variant|MODIFIER|radical_SAM_domain_protein%2C_putative|TcBrA4_0119450|transcript|TcBrA4_0119450-RA|protein_coding||c.-4411A>T|||||4411|,A|upstream_gene_variant|MODIFIER|presenilin-like_aspartic_peptidase%2C_putative|TcBrA4_0119460|transcript|TcBrA4_0119460-RA|protein_coding||c.-2668A>T|||||2668|,A|upstream_gene_variant|MODIFIER|divalent_cation_transporter|TcBrA4_0119470|transcript|TcBrA4_0119470-RA|protein_coding||c.-705A>T|||||705|,A|downstream_gene_variant|MODIFIER|3-phosphoinositide-dependent_protein_kinase_1%2C_putative|TcBrA4_0119490|transcript|TcBrA4_0119490-RA|protein_coding||c.*1101A>T|||||1101|,A|downstream_gene_variant|MODIFIER|condensin_subunit_1%2C_putative|TcBrA4_0119500|transcript|TcBrA4_0119500-RA|protein_coding||c.*2890A>T|||||2890|	GT:AD:DP:GQ:PGT:PID:PL:SB
TcBrA4_Chr11	861114	.	A	G	2771.77	.	DP=62;ExcessHet=3.0103;MLEAC=2,0;MLEAF=1.00,0.00;RAW_MQ=46895.00;ANN=G|missense_variant|MODERATE|hypothetical_protein%2C_conserved|TcBrA4_0119480|transcript|TcBrA4_0119480-RA|protein_coding|1/1|c.332T>C|p.Ile111Thr|332/696|332/696|111/231||,G|upstream_gene_variant|MODIFIER|radical_SAM_domain_protein%2C_putative|TcBrA4_0119450|transcript|TcBrA4_0119450-RA|protein_coding||c.-4412T>C|||||4412|,G|upstream_gene_variant|MODIFIER|presenilin-like_aspartic_peptidase%2C_putative|TcBrA4_0119460|transcript|TcBrA4_0119460-RA|protein_coding||c.-2669T>C|||||2669|,G|upstream_gene_variant|MODIFIER|divalent_cation_transporter|TcBrA4_0119470|transcript|TcBrA4_0119470-RA|protein_coding||c.-706T>C|||||706|,G|downstream_gene_variant|MODIFIER|3-phosphoinositide-dependent_protein_kinase_1%2C_putative|TcBrA4_0119490|transcript|TcBrA4_0119490-RA|protein_coding||c.*1100T>C|||||1100|,G|downstream_gene_variant|MODIFIER|condensin_subunit_1%2C_putative|TcBrA4_0119500|transcript|TcBrA4_0119500-RA|protein_coding||c.*2889T>C|||||2889|	GT:AD:DP:GQ:PGT:PID:PL:SB
TcBrA4_Chr11	861117	.	G	A	2799.77	.	DP=62;ExcessHet=3.0103;MLEAC=2,0;MLEAF=1.00,0.00;RAW_MQ=47966.00;ANN=A|missense_variant|MODERATE|hypothetical_protein%2C_conserved|TcBrA4_0119480|transcript|TcBrA4_0119480-RA|protein_coding|1/1|c.329C>T|p.Ser110Phe|329/696|329/696|110/231||,A|upstream_gene_variant|MODIFIER|radical_SAM_domain_protein%2C_putative|TcBrA4_0119450|transcript|TcBrA4_0119450-RA|protein_coding||c.-4415C>T|||||4415|,A|upstream_gene_variant|MODIFIER|presenilin-like_aspartic_peptidase%2C_putative|TcBrA4_0119460|transcript|TcBrA4_0119460-RA|protein_coding||c.-2672C>T|||||2672|,A|upstream_gene_variant|MODIFIER|divalent_cation_transporter|TcBrA4_0119470|transcript|TcBrA4_0119470-RA|protein_coding||c.-709C>T|||||709|,A|downstream_gene_variant|MODIFIER|3-phosphoinositide-dependent_protein_kinase_1%2C_putative|TcBrA4_0119490|transcript|TcBrA4_0119490-RA|protein_coding||c.*1097C>T|||||1097|,A|downstream_gene_variant|MODIFIER|condensin_subunit_1%2C_putative|TcBrA4_0119500|transcript|TcBrA4_0119500-RA|protein_coding||c.*2886C>T|||||2886|	GT:AD:DP:GQ:PGT:PID:PL:SB
TcBrA4_Chr11	861149	.	C	T	2330.77	.	DP=54;ExcessHet=3.0103;MLEAC=2,0;MLEAF=1.00,0.00;RAW_MQ=35049.00;ANN=T|synonymous_variant|LOW|hypothetical_protein%2C_conserved|TcBrA4_0119480|transcript|TcBrA4_0119480-RA|protein_coding|1/1|c.297G>A|p.Glu99Glu|297/696|297/696|99/231||,T|upstream_gene_variant|MODIFIER|radical_SAM_domain_protein%2C_putative|TcBrA4_0119450|transcript|TcBrA4_0119450-RA|protein_coding||c.-4447G>A|||||4447|,T|upstream_gene_variant|MODIFIER|presenilin-like_aspartic_peptidase%2C_putative|TcBrA4_0119460|transcript|TcBrA4_0119460-RA|protein_coding||c.-2704G>A|||||2704|,T|upstream_gene_variant|MODIFIER|divalent_cation_transporter|TcBrA4_0119470|transcript|TcBrA4_0119470-RA|protein_coding||c.-741G>A|||||741|,T|downstream_gene_variant|MODIFIER|3-phosphoinositide-dependent_protein_kinase_1%2C_putative|TcBrA4_0119490|transcript|TcBrA4_0119490-RA|protein_coding||c.*1065G>A|||||1065|,T|downstream_gene_variant|MODIFIER|condensin_subunit_1%2C_putative|TcBrA4_0119500|transcript|TcBrA4_0119500-RA|protein_coding||c.*2854G>A|||||2854|	GT:AD:DP:GQ:PGT:PID:PL:SB
TcBrA4_Chr11	861157	.	T	A	2491.77	.	DP=54;ExcessHet=3.0103;MLEAC=2,0;MLEAF=1.00,0.00;RAW_MQ=33931.00;ANN=A|missense_variant|MODERATE|hypothetical_protein%2C_conserved|TcBrA4_0119480|transcript|TcBrA4_0119480-RA|protein_coding|1/1|c.289A>T|p.Ile97Leu|289/696|289/696|97/231||,A|upstream_gene_variant|MODIFIER|radical_SAM_domain_protein%2C_putative|TcBrA4_0119450|transcript|TcBrA4_0119450-RA|protein_coding||c.-4455A>T|||||4455|,A|upstream_gene_variant|MODIFIER|presenilin-like_aspartic_peptidase%2C_putative|TcBrA4_0119460|transcript|TcBrA4_0119460-RA|protein_coding||c.-2712A>T|||||2712|,A|upstream_gene_variant|MODIFIER|divalent_cation_transporter|TcBrA4_0119470|transcript|TcBrA4_0119470-RA|protein_coding||c.-749A>T|||||749|,A|downstream_gene_variant|MODIFIER|3-phosphoinositide-dependent_protein_kinase_1%2C_putative|TcBrA4_0119490|transcript|TcBrA4_0119490-RA|protein_coding||c.*1057A>T|||||1057|,A|downstream_gene_variant|MODIFIER|condensin_subunit_1%2C_putative|TcBrA4_0119500|transcript|TcBrA4_0119500-RA|protein_coding||c.*2846A>T|||||2846|	GT:AD:DP:GQ:PGT:PID:PL:SB
TcBrA4_Chr11	861158	.	T	G	2536.77	.	DP=56;ExcessHet=3.0103;MLEAC=2,0;MLEAF=1.00,0.00;RAW_MQ=34989.00;ANN=G|missense_variant|MODERATE|hypothetical_protein%2C_conserved|TcBrA4_0119480|transcript|TcBrA4_0119480-RA|protein_coding|1/1|c.288A>C|p.Glu96Asp|288/696|288/696|96/231||,G|upstream_gene_variant|MODIFIER|radical_SAM_domain_protein%2C_putative|TcBrA4_0119450|transcript|TcBrA4_0119450-RA|protein_coding||c.-4456A>C|||||4456|,G|upstream_gene_variant|MODIFIER|presenilin-like_aspartic_peptidase%2C_putative|TcBrA4_0119460|transcript|TcBrA4_0119460-RA|protein_coding||c.-2713A>C|||||2713|,G|upstream_gene_variant|MODIFIER|divalent_cation_transporter|TcBrA4_0119470|transcript|TcBrA4_0119470-RA|protein_coding||c.-750A>C|||||750|,G|downstream_gene_variant|MODIFIER|3-phosphoinositide-dependent_protein_kinase_1%2C_putative|TcBrA4_0119490|transcript|TcBrA4_0119490-RA|protein_coding||c.*1056A>C|||||1056|,G|downstream_gene_variant|MODIFIER|condensin_subunit_1%2C_putative|TcBrA4_0119500|transcript|TcBrA4_0119500-RA|protein_coding||c.*2845A>C|||||2845|	GT:AD:DP:GQ:PGT:PID:PL:SB
TcBrA4_Chr11	861164	.	C	T	2536.77	.	DP=56;ExcessHet=3.0103;MLEAC=2,0;MLEAF=1.00,0.00;RAW_MQ=36013.00;ANN=T|synonymous_variant|LOW|hypothetical_protein%2C_conserved|TcBrA4_0119480|transcript|TcBrA4_0119480-RA|protein_coding|1/1|c.282G>A|p.Arg94Arg|282/696|282/696|94/231||,T|upstream_gene_variant|MODIFIER|radical_SAM_domain_protein%2C_putative|TcBrA4_0119450|transcript|TcBrA4_0119450-RA|protein_coding||c.-4462G>A|||||4462|,T|upstream_gene_variant|MODIFIER|presenilin-like_aspartic_peptidase%2C_putative|TcBrA4_0119460|transcript|TcBrA4_0119460-RA|protein_coding||c.-2719G>A|||||2719|,T|upstream_gene_variant|MODIFIER|divalent_cation_transporter|TcBrA4_0119470|transcript|TcBrA4_0119470-RA|protein_coding||c.-756G>A|||||756|,T|downstream_gene_variant|MODIFIER|3-phosphoinositide-dependent_protein_kinase_1%2C_putative|TcBrA4_0119490|transcript|TcBrA4_0119490-RA|protein_coding||c.*1050G>A|||||1050|,T|downstream_gene_variant|MODIFIER|condensin_subunit_1%2C_putative|TcBrA4_0119500|transcript|TcBrA4_0119500-RA|protein_coding||c.*2839G>A|||||2839|	GT:AD:DP:GQ:PGT:PID:PL:SB
TcBrA4_Chr11	861189	.	A	G	2377.77	.	DP=51;ExcessHet=3.0103;MLEAC=2,0;MLEAF=1.00,0.00;RAW_MQ=35322.00;ANN=G|missense_variant|MODERATE|hypothetical_protein%2C_conserved|TcBrA4_0119480|transcript|TcBrA4_0119480-RA|protein_coding|1/1|c.257T>C|p.Val86Ala|257/696|257/696|86/231||,G|upstream_gene_variant|MODIFIER|radical_SAM_domain_protein%2C_putative|TcBrA4_0119450|transcript|TcBrA4_0119450-RA|protein_coding||c.-4487T>C|||||4487|,G|upstream_gene_variant|MODIFIER|presenilin-like_aspartic_peptidase%2C_putative|TcBrA4_0119460|transcript|TcBrA4_0119460-RA|protein_coding||c.-2744T>C|||||2744|,G|upstream_gene_variant|MODIFIER|divalent_cation_transporter|TcBrA4_0119470|transcript|TcBrA4_0119470-RA|protein_coding||c.-781T>C|||||781|,G|downstream_gene_variant|MODIFIER|3-phosphoinositide-dependent_protein_kinase_1%2C_putative|TcBrA4_0119490|transcript|TcBrA4_0119490-RA|protein_coding||c.*1025T>C|||||1025|,G|downstream_gene_variant|MODIFIER|condensin_subunit_1%2C_putative|TcBrA4_0119500|transcript|TcBrA4_0119500-RA|protein_coding||c.*2814T>C|||||2814|	GT:AD:DP:GQ:PGT:PID:PL:SB
TcBrA4_Chr11	861209	.	A	G	2323.77	.	DP=52;ExcessHet=3.0103;MLEAC=2,0;MLEAF=1.00,0.00;RAW_MQ=39416.00;ANN=G|synonymous_variant|LOW|hypothetical_protein%2C_conserved|TcBrA4_0119480|transcript|TcBrA4_0119480-RA|protein_coding|1/1|c.237T>C|p.Pro79Pro|237/696|237/696|79/231||,G|upstream_gene_variant|MODIFIER|radical_SAM_domain_protein%2C_putative|TcBrA4_0119450|transcript|TcBrA4_0119450-RA|protein_coding||c.-4507T>C|||||4507|,G|upstream_gene_variant|MODIFIER|presenilin-like_aspartic_peptidase%2C_putative|TcBrA4_0119460|transcript|TcBrA4_0119460-RA|protein_coding||c.-2764T>C|||||2764|,G|upstream_gene_variant|MODIFIER|divalent_cation_transporter|TcBrA4_0119470|transcript|TcBrA4_0119470-RA|protein_coding||c.-801T>C|||||801|,G|downstream_gene_variant|MODIFIER|3-phosphoinositide-dependent_protein_kinase_1%2C_putative|TcBrA4_0119490|transcript|TcBrA4_0119490-RA|protein_coding||c.*1005T>C|||||1005|,G|downstream_gene_variant|MODIFIER|condensin_subunit_1%2C_putative|TcBrA4_0119500|transcript|TcBrA4_0119500-RA|protein_coding||c.*2794T>C|||||2794|	GT:AD:DP:GQ:PGT:PID:PL:SB
TcBrA4_Chr11	861277	.	A	G	1432.77	.	DP=50;ExcessHet=3.0103;MLEAC=2,0;MLEAF=1.00,0.00;RAW_MQ=40500.00;ANN=G|missense_variant|MODERATE|hypothetical_protein%2C_conserved|TcBrA4_0119480|transcript|TcBrA4_0119480-RA|protein_coding|1/1|c.169T>C|p.Phe57Leu|169/696|169/696|57/231||,G|upstream_gene_variant|MODIFIER|radical_SAM_domain_protein%2C_putative|TcBrA4_0119450|transcript|TcBrA4_0119450-RA|protein_coding||c.-4575T>C|||||4575|,G|upstream_gene_variant|MODIFIER|presenilin-like_aspartic_peptidase%2C_putative|TcBrA4_0119460|transcript|TcBrA4_0119460-RA|protein_coding||c.-2832T>C|||||2832|,G|upstream_gene_variant|MODIFIER|divalent_cation_transporter|TcBrA4_0119470|transcript|TcBrA4_0119470-RA|protein_coding||c.-869T>C|||||869|,G|downstream_gene_variant|MODIFIER|3-phosphoinositide-dependent_protein_kinase_1%2C_putative|TcBrA4_0119490|transcript|TcBrA4_0119490-RA|protein_coding||c.*937T>C|||||937|,G|downstream_gene_variant|MODIFIER|condensin_subunit_1%2C_putative|TcBrA4_0119500|transcript|TcBrA4_0119500-RA|protein_coding||c.*2726T>C|||||2726|	GT:AD:DP:GQ:PL:SB
TcBrA4_Chr11	861329	.	A	G	1132.77	.	DP=38;ExcessHet=3.0103;MLEAC=2,0;MLEAF=1.00,0.00;RAW_MQ=30681.00;ANN=G|synonymous_variant|LOW|hypothetical_protein%2C_conserved|TcBrA4_0119480|transcript|TcBrA4_0119480-RA|protein_coding|1/1|c.117T>C|p.Pro39Pro|117/696|117/696|39/231||,G|upstream_gene_variant|MODIFIER|radical_SAM_domain_protein%2C_putative|TcBrA4_0119450|transcript|TcBrA4_0119450-RA|protein_coding||c.-4627T>C|||||4627|,G|upstream_gene_variant|MODIFIER|presenilin-like_aspartic_peptidase%2C_putative|TcBrA4_0119460|transcript|TcBrA4_0119460-RA|protein_coding||c.-2884T>C|||||2884|,G|upstream_gene_variant|MODIFIER|divalent_cation_transporter|TcBrA4_0119470|transcript|TcBrA4_0119470-RA|protein_coding||c.-921T>C|||||921|,G|downstream_gene_variant|MODIFIER|3-phosphoinositide-dependent_protein_kinase_1%2C_putative|TcBrA4_0119490|transcript|TcBrA4_0119490-RA|protein_coding||c.*885T>C|||||885|,G|downstream_gene_variant|MODIFIER|condensin_subunit_1%2C_putative|TcBrA4_0119500|transcript|TcBrA4_0119500-RA|protein_coding||c.*2674T>C|||||2674|	GT:AD:DP:GQ:PL:SB
TcBrA4_Chr11	861359	.	T	G	1938.77	.	DP=45;ExcessHet=3.0103;MLEAC=2,0;MLEAF=1.00,0.00;RAW_MQ=33313.00;ANN=G|synonymous_variant|LOW|hypothetical_protein%2C_conserved|TcBrA4_0119480|transcript|TcBrA4_0119480-RA|protein_coding|1/1|c.87A>C|p.Gly29Gly|87/696|87/696|29/231||,G|upstream_gene_variant|MODIFIER|radical_SAM_domain_protein%2C_putative|TcBrA4_0119450|transcript|TcBrA4_0119450-RA|protein_coding||c.-4657A>C|||||4657|,G|upstream_gene_variant|MODIFIER|presenilin-like_aspartic_peptidase%2C_putative|TcBrA4_0119460|transcript|TcBrA4_0119460-RA|protein_coding||c.-2914A>C|||||2914|,G|upstream_gene_variant|MODIFIER|divalent_cation_transporter|TcBrA4_0119470|transcript|TcBrA4_0119470-RA|protein_coding||c.-951A>C|||||951|,G|downstream_gene_variant|MODIFIER|3-phosphoinositide-dependent_protein_kinase_1%2C_putative|TcBrA4_0119490|transcript|TcBrA4_0119490-RA|protein_coding||c.*855A>C|||||855|,G|downstream_gene_variant|MODIFIER|condensin_subunit_1%2C_putative|TcBrA4_0119500|transcript|TcBrA4_0119500-RA|protein_coding||c.*2644A>C|||||2644|	GT:AD:DP:GQ:PGT:PID:PL:SB
TcBrA4_Chr11	861366	.	T	C	1882.77	.	DP=42;ExcessHet=3.0103;MLEAC=2,0;MLEAF=1.00,0.00;RAW_MQ=31632.00;ANN=C|missense_variant|MODERATE|hypothetical_protein%2C_conserved|TcBrA4_0119480|transcript|TcBrA4_0119480-RA|protein_coding|1/1|c.80A>G|p.Lys27Arg|80/696|80/696|27/231||,C|upstream_gene_variant|MODIFIER|radical_SAM_domain_protein%2C_putative|TcBrA4_0119450|transcript|TcBrA4_0119450-RA|protein_coding||c.-4664A>G|||||4664|,C|upstream_gene_variant|MODIFIER|presenilin-like_aspartic_peptidase%2C_putative|TcBrA4_0119460|transcript|TcBrA4_0119460-RA|protein_coding||c.-2921A>G|||||2921|,C|upstream_gene_variant|MODIFIER|divalent_cation_transporter|TcBrA4_0119470|transcript|TcBrA4_0119470-RA|protein_coding||c.-958A>G|||||958|,C|downstream_gene_variant|MODIFIER|3-phosphoinositide-dependent_protein_kinase_1%2C_putative|TcBrA4_0119490|transcript|TcBrA4_0119490-RA|protein_coding||c.*848A>G|||||848|,C|downstream_gene_variant|MODIFIER|condensin_subunit_1%2C_putative|TcBrA4_0119500|transcript|TcBrA4_0119500-RA|protein_coding||c.*2637A>G|||||2637|	GT:AD:DP:GQ:PGT:PID:PL:SB
TcBrA4_Chr11	861410	.	T	C	1093.77	.	DP=27;ExcessHet=3.0103;MLEAC=2,0;MLEAF=1.00,0.00;RAW_MQ=15918.00;ANN=C|synonymous_variant|LOW|hypothetical_protein%2C_conserved|TcBrA4_0119480|transcript|TcBrA4_0119480-RA|protein_coding|1/1|c.36A>G|p.Gln12Gln|36/696|36/696|12/231||,C|upstream_gene_variant|MODIFIER|radical_SAM_domain_protein%2C_putative|TcBrA4_0119450|transcript|TcBrA4_0119450-RA|protein_coding||c.-4708A>G|||||4708|,C|upstream_gene_variant|MODIFIER|presenilin-like_aspartic_peptidase%2C_putative|TcBrA4_0119460|transcript|TcBrA4_0119460-RA|protein_coding||c.-2965A>G|||||2965|,C|upstream_gene_variant|MODIFIER|divalent_cation_transporter|TcBrA4_0119470|transcript|TcBrA4_0119470-RA|protein_coding||c.-1002A>G|||||1002|,C|downstream_gene_variant|MODIFIER|3-phosphoinositide-dependent_protein_kinase_1%2C_putative|TcBrA4_0119490|transcript|TcBrA4_0119490-RA|protein_coding||c.*804A>G|||||804|,C|downstream_gene_variant|MODIFIER|condensin_subunit_1%2C_putative|TcBrA4_0119500|transcript|TcBrA4_0119500-RA|protein_coding||c.*2593A>G|||||2593|	GT:AD:DP:GQ:PGT:PID:PL:SB
TcBrA4_Chr11	861426	.	T	C	944.77	.	DP=21;ExcessHet=3.0103;MLEAC=2,0;MLEAF=1.00,0.00;RAW_MQ=11673.00;ANN=C|missense_variant|MODERATE|hypothetical_protein%2C_conserved|TcBrA4_0119480|transcript|TcBrA4_0119480-RA|protein_coding|1/1|c.20A>G|p.Glu7Gly|20/696|20/696|7/231||,C|upstream_gene_variant|MODIFIER|radical_SAM_domain_protein%2C_putative|TcBrA4_0119450|transcript|TcBrA4_0119450-RA|protein_coding||c.-4724A>G|||||4724|,C|upstream_gene_variant|MODIFIER|presenilin-like_aspartic_peptidase%2C_putative|TcBrA4_0119460|transcript|TcBrA4_0119460-RA|protein_coding||c.-2981A>G|||||2981|,C|upstream_gene_variant|MODIFIER|divalent_cation_transporter|TcBrA4_0119470|transcript|TcBrA4_0119470-RA|protein_coding||c.-1018A>G|||||1018|,C|downstream_gene_variant|MODIFIER|3-phosphoinositide-dependent_protein_kinase_1%2C_putative|TcBrA4_0119490|transcript|TcBrA4_0119490-RA|protein_coding||c.*788A>G|||||788|,C|downstream_gene_variant|MODIFIER|condensin_subunit_1%2C_putative|TcBrA4_0119500|transcript|TcBrA4_0119500-RA|protein_coding||c.*2577A>G|||||2577|	GT:AD:DP:GQ:PGT:PID:PL:SB
TcBrA4_Chr11	861428	.	T	C	916.77	.	DP=20;ExcessHet=3.0103;MLEAC=2,0;MLEAF=1.00,0.00;RAW_MQ=11144.00;ANN=C|synonymous_variant|LOW|hypothetical_protein%2C_conserved|TcBrA4_0119480|transcript|TcBrA4_0119480-RA|protein_coding|1/1|c.18A>G|p.Lys6Lys|18/696|18/696|6/231||,C|upstream_gene_variant|MODIFIER|radical_SAM_domain_protein%2C_putative|TcBrA4_0119450|transcript|TcBrA4_0119450-RA|protein_coding||c.-4726A>G|||||4726|,C|upstream_gene_variant|MODIFIER|presenilin-like_aspartic_peptidase%2C_putative|TcBrA4_0119460|transcript|TcBrA4_0119460-RA|protein_coding||c.-2983A>G|||||2983|,C|upstream_gene_variant|MODIFIER|divalent_cation_transporter|TcBrA4_0119470|transcript|TcBrA4_0119470-RA|protein_coding||c.-1020A>G|||||1020|,C|downstream_gene_variant|MODIFIER|3-phosphoinositide-dependent_protein_kinase_1%2C_putative|TcBrA4_0119490|transcript|TcBrA4_0119490-RA|protein_coding||c.*786A>G|||||786|,C|downstream_gene_variant|MODIFIER|condensin_subunit_1%2C_putative|TcBrA4_0119500|transcript|TcBrA4_0119500-RA|protein_coding||c.*2575A>G|||||2575|	GT:AD:DP:GQ:PGT:PID:PL:SB
TcBrA4_Chr11	861432	.	T	G	916.77	.	DP=19;ExcessHet=3.0103;MLEAC=2,0;MLEAF=1.00,0.00;RAW_MQ=10521.00;ANN=G|missense_variant|MODERATE|hypothetical_protein%2C_conserved|TcBrA4_0119480|transcript|TcBrA4_0119480-RA|protein_coding|1/1|c.14A>C|p.Lys5Thr|14/696|14/696|5/231||,G|upstream_gene_variant|MODIFIER|radical_SAM_domain_protein%2C_putative|TcBrA4_0119450|transcript|TcBrA4_0119450-RA|protein_coding||c.-4730A>C|||||4730|,G|upstream_gene_variant|MODIFIER|presenilin-like_aspartic_peptidase%2C_putative|TcBrA4_0119460|transcript|TcBrA4_0119460-RA|protein_coding||c.-2987A>C|||||2987|,G|upstream_gene_variant|MODIFIER|divalent_cation_transporter|TcBrA4_0119470|transcript|TcBrA4_0119470-RA|protein_coding||c.-1024A>C|||||1024|,G|downstream_gene_variant|MODIFIER|3-phosphoinositide-dependent_protein_kinase_1%2C_putative|TcBrA4_0119490|transcript|TcBrA4_0119490-RA|protein_coding||c.*782A>C|||||782|,G|downstream_gene_variant|MODIFIER|condensin_subunit_1%2C_putative|TcBrA4_0119500|transcript|TcBrA4_0119500-RA|protein_coding||c.*2571A>C|||||2571|	GT:AD:DP:GQ:PGT:PID:PL:SB
TcBrA4_Chr11	861447	.	T	C	765.77	.	DP=18;ExcessHet=3.0103;MLEAC=2,0;MLEAF=1.00,0.00;RAW_MQ=9945.00;ANN=C|upstream_gene_variant|MODIFIER|radical_SAM_domain_protein%2C_putative|TcBrA4_0119450|transcript|TcBrA4_0119450-RA|protein_coding||c.-4745A>G|||||4745|,C|upstream_gene_variant|MODIFIER|presenilin-like_aspartic_peptidase%2C_putative|TcBrA4_0119460|transcript|TcBrA4_0119460-RA|protein_coding||c.-3002A>G|||||3002|,C|upstream_gene_variant|MODIFIER|divalent_cation_transporter|TcBrA4_0119470|transcript|TcBrA4_0119470-RA|protein_coding||c.-1039A>G|||||1039|,C|upstream_gene_variant|MODIFIER|hypothetical_protein%2C_conserved|TcBrA4_0119480|transcript|TcBrA4_0119480-RA|protein_coding||c.-2A>G|||||2|,C|downstream_gene_variant|MODIFIER|3-phosphoinositide-dependent_protein_kinase_1%2C_putative|TcBrA4_0119490|transcript|TcBrA4_0119490-RA|protein_coding||c.*767A>G|||||767|,C|downstream_gene_variant|MODIFIER|condensin_subunit_1%2C_putative|TcBrA4_0119500|transcript|TcBrA4_0119500-RA|protein_coding||c.*2556A>G|||||2556|,C|intergenic_region|MODIFIER|hypothetical_protein%2C_conserved-3-phosphoinositide-dependent_protein_kinase_1%2C_putative|TcBrA4_0119480-TcBrA4_0119490|intergenic_region|TcBrA4_0119480-TcBrA4_0119490|||n.861447T>C||||||	GT:AD:DP:GQ:PGT:PID:PL:SB
TcBrA4_Chr11	862174	.	C	T	1755.77	.	DP=39;ExcessHet=3.0103;MLEAC=2,0;MLEAF=1.00,0.00;RAW_MQ=23572.00;ANN=T|upstream_gene_variant|MODIFIER|presenilin-like_aspartic_peptidase%2C_putative|TcBrA4_0119460|transcript|TcBrA4_0119460-RA|protein_coding||c.-3729G>A|||||3729|,T|upstream_gene_variant|MODIFIER|divalent_cation_transporter|TcBrA4_0119470|transcript|TcBrA4_0119470-RA|protein_coding||c.-1766G>A|||||1766|,T|upstream_gene_variant|MODIFIER|hypothetical_protein%2C_conserved|TcBrA4_0119480|transcript|TcBrA4_0119480-RA|protein_coding||c.-729G>A|||||729|,T|downstream_gene_variant|MODIFIER|3-phosphoinositide-dependent_protein_kinase_1%2C_putative|TcBrA4_0119490|transcript|TcBrA4_0119490-RA|protein_coding||c.*40G>A|||||40|,T|downstream_gene_variant|MODIFIER|condensin_subunit_1%2C_putative|TcBrA4_0119500|transcript|TcBrA4_0119500-RA|protein_coding||c.*1829G>A|||||1829|,T|intergenic_region|MODIFIER|hypothetical_protein%2C_conserved-3-phosphoinositide-dependent_protein_kinase_1%2C_putative|TcBrA4_0119480-TcBrA4_0119490|intergenic_region|TcBrA4_0119480-TcBrA4_0119490|||n.862174C>T||||||	GT:AD:DP:GQ:PGT:PID:PL:SB
TcBrA4_Chr11	862183	.	G	A	1783.77	.	DP=41;ExcessHet=3.0103;MLEAC=2,0;MLEAF=1.00,0.00;RAW_MQ=24724.00;ANN=A|upstream_gene_variant|MODIFIER|presenilin-like_aspartic_peptidase%2C_putative|TcBrA4_0119460|transcript|TcBrA4_0119460-RA|protein_coding||c.-3738C>T|||||3738|,A|upstream_gene_variant|MODIFIER|divalent_cation_transporter|TcBrA4_0119470|transcript|TcBrA4_0119470-RA|protein_coding||c.-1775C>T|||||1775|,A|upstream_gene_variant|MODIFIER|hypothetical_protein%2C_conserved|TcBrA4_0119480|transcript|TcBrA4_0119480-RA|protein_coding||c.-738C>T|||||738|,A|downstream_gene_variant|MODIFIER|3-phosphoinositide-dependent_protein_kinase_1%2C_putative|TcBrA4_0119490|transcript|TcBrA4_0119490-RA|protein_coding||c.*31C>T|||||31|,A|downstream_gene_variant|MODIFIER|condensin_subunit_1%2C_putative|TcBrA4_0119500|transcript|TcBrA4_0119500-RA|protein_coding||c.*1820C>T|||||1820|,A|intergenic_region|MODIFIER|hypothetical_protein%2C_conserved-3-phosphoinositide-dependent_protein_kinase_1%2C_putative|TcBrA4_0119480-TcBrA4_0119490|intergenic_region|TcBrA4_0119480-TcBrA4_0119490|||n.862183G>A||||||	GT:AD:DP:GQ:PGT:PID:PL:SB
TcBrA4_Chr11	862234	.	T	G	2571.77	.	DP=58;ExcessHet=3.0103;MLEAC=2,0;MLEAF=1.00,0.00;RAW_MQ=53229.00;ANN=G|missense_variant|MODERATE|3-phosphoinositide-dependent_protein_kinase_1%2C_putative|TcBrA4_0119490|transcript|TcBrA4_0119490-RA|protein_coding|1/1|c.1135A>C|p.Asn379His|1135/1155|1135/1155|379/384||,G|upstream_gene_variant|MODIFIER|presenilin-like_aspartic_peptidase%2C_putative|TcBrA4_0119460|transcript|TcBrA4_0119460-RA|protein_coding||c.-3789A>C|||||3789|,G|upstream_gene_variant|MODIFIER|divalent_cation_transporter|TcBrA4_0119470|transcript|TcBrA4_0119470-RA|protein_coding||c.-1826A>C|||||1826|,G|upstream_gene_variant|MODIFIER|hypothetical_protein%2C_conserved|TcBrA4_0119480|transcript|TcBrA4_0119480-RA|protein_coding||c.-789A>C|||||789|,G|downstream_gene_variant|MODIFIER|condensin_subunit_1%2C_putative|TcBrA4_0119500|transcript|TcBrA4_0119500-RA|protein_coding||c.*1769A>C|||||1769|	GT:AD:DP:GQ:PGT:PID:PL:SB
TcBrA4_Chr11	862238	.	G	A	2543.77	.	DP=58;ExcessHet=3.0103;MLEAC=2,0;MLEAF=1.00,0.00;RAW_MQ=53229.00;ANN=A|synonymous_variant|LOW|3-phosphoinositide-dependent_protein_kinase_1%2C_putative|TcBrA4_0119490|transcript|TcBrA4_0119490-RA|protein_coding|1/1|c.1131C>T|p.Cys377Cys|1131/1155|1131/1155|377/384||,A|upstream_gene_variant|MODIFIER|presenilin-like_aspartic_peptidase%2C_putative|TcBrA4_0119460|transcript|TcBrA4_0119460-RA|protein_coding||c.-3793C>T|||||3793|,A|upstream_gene_variant|MODIFIER|divalent_cation_transporter|TcBrA4_0119470|transcript|TcBrA4_0119470-RA|protein_coding||c.-1830C>T|||||1830|,A|upstream_gene_variant|MODIFIER|hypothetical_protein%2C_conserved|TcBrA4_0119480|transcript|TcBrA4_0119480-RA|protein_coding||c.-793C>T|||||793|,A|downstream_gene_variant|MODIFIER|condensin_subunit_1%2C_putative|TcBrA4_0119500|transcript|TcBrA4_0119500-RA|protein_coding||c.*1765C>T|||||1765|	GT:AD:DP:GQ:PGT:PID:PL:SB
TcBrA4_Chr11	862273	.	G	A	2978.77	.	DP=66;ExcessHet=3.0103;MLEAC=2,0;MLEAF=1.00,0.00;RAW_MQ=71367.00;ANN=A|missense_variant|MODERATE|3-phosphoinositide-dependent_protein_kinase_1%2C_putative|TcBrA4_0119490|transcript|TcBrA4_0119490-RA|protein_coding|1/1|c.1096C>T|p.Pro366Ser|1096/1155|1096/1155|366/384||,A|upstream_gene_variant|MODIFIER|presenilin-like_aspartic_peptidase%2C_putative|TcBrA4_0119460|transcript|TcBrA4_0119460-RA|protein_coding||c.-3828C>T|||||3828|,A|upstream_gene_variant|MODIFIER|divalent_cation_transporter|TcBrA4_0119470|transcript|TcBrA4_0119470-RA|protein_coding||c.-1865C>T|||||1865|,A|upstream_gene_variant|MODIFIER|hypothetical_protein%2C_conserved|TcBrA4_0119480|transcript|TcBrA4_0119480-RA|protein_coding||c.-828C>T|||||828|,A|downstream_gene_variant|MODIFIER|condensin_subunit_1%2C_putative|TcBrA4_0119500|transcript|TcBrA4_0119500-RA|protein_coding||c.*1730C>T|||||1730|	GT:AD:DP:GQ:PGT:PID:PL:SB
TcBrA4_Chr11	862277	.	C	T	3027.77	.	DP=69;ExcessHet=3.0103;MLEAC=2,0;MLEAF=1.00,0.00;RAW_MQ=74283.00;ANN=T|synonymous_variant|LOW|3-phosphoinositide-dependent_protein_kinase_1%2C_putative|TcBrA4_0119490|transcript|TcBrA4_0119490-RA|protein_coding|1/1|c.1092G>A|p.Glu364Glu|1092/1155|1092/1155|364/384||,T|upstream_gene_variant|MODIFIER|presenilin-like_aspartic_peptidase%2C_putative|TcBrA4_0119460|transcript|TcBrA4_0119460-RA|protein_coding||c.-3832G>A|||||3832|,T|upstream_gene_variant|MODIFIER|divalent_cation_transporter|TcBrA4_0119470|transcript|TcBrA4_0119470-RA|protein_coding||c.-1869G>A|||||1869|,T|upstream_gene_variant|MODIFIER|hypothetical_protein%2C_conserved|TcBrA4_0119480|transcript|TcBrA4_0119480-RA|protein_coding||c.-832G>A|||||832|,T|downstream_gene_variant|MODIFIER|condensin_subunit_1%2C_putative|TcBrA4_0119500|transcript|TcBrA4_0119500-RA|protein_coding||c.*1726G>A|||||1726|	GT:AD:DP:GQ:PGT:PID:PL:SB
TcBrA4_Chr11	862293	.	G	A	2313.77	.	DP=71;ExcessHet=3.0103;MLEAC=2,0;MLEAF=1.00,0.00;RAW_MQ=79789.00;ANN=A|missense_variant|MODERATE|3-phosphoinositide-dependent_protein_kinase_1%2C_putative|TcBrA4_0119490|transcript|TcBrA4_0119490-RA|protein_coding|1/1|c.1076C>T|p.Thr359Ile|1076/1155|1076/1155|359/384||,A|upstream_gene_variant|MODIFIER|presenilin-like_aspartic_peptidase%2C_putative|TcBrA4_0119460|transcript|TcBrA4_0119460-RA|protein_coding||c.-3848C>T|||||3848|,A|upstream_gene_variant|MODIFIER|divalent_cation_transporter|TcBrA4_0119470|transcript|TcBrA4_0119470-RA|protein_coding||c.-1885C>T|||||1885|,A|upstream_gene_variant|MODIFIER|hypothetical_protein%2C_conserved|TcBrA4_0119480|transcript|TcBrA4_0119480-RA|protein_coding||c.-848C>T|||||848|,A|downstream_gene_variant|MODIFIER|condensin_subunit_1%2C_putative|TcBrA4_0119500|transcript|TcBrA4_0119500-RA|protein_coding||c.*1710C>T|||||1710|	GT:AD:DP:GQ:PL:SB
TcBrA4_Chr11	862322	.	G	T	2948.77	.	DP=86;ExcessHet=3.0103;MLEAC=2,0;MLEAF=1.00,0.00;RAW_MQ=106945.00;ANN=T|missense_variant|MODERATE|3-phosphoinositide-dependent_protein_kinase_1%2C_putative|TcBrA4_0119490|transcript|TcBrA4_0119490-RA|protein_coding|1/1|c.1047C>A|p.Asn349Lys|1047/1155|1047/1155|349/384||,T|upstream_gene_variant|MODIFIER|presenilin-like_aspartic_peptidase%2C_putative|TcBrA4_0119460|transcript|TcBrA4_0119460-RA|protein_coding||c.-3877C>A|||||3877|,T|upstream_gene_variant|MODIFIER|divalent_cation_transporter|TcBrA4_0119470|transcript|TcBrA4_0119470-RA|protein_coding||c.-1914C>A|||||1914|,T|upstream_gene_variant|MODIFIER|hypothetical_protein%2C_conserved|TcBrA4_0119480|transcript|TcBrA4_0119480-RA|protein_coding||c.-877C>A|||||877|,T|downstream_gene_variant|MODIFIER|condensin_subunit_1%2C_putative|TcBrA4_0119500|transcript|TcBrA4_0119500-RA|protein_coding||c.*1681C>A|||||1681|	GT:AD:DP:GQ:PL:SB
TcBrA4_Chr11	862421	.	A	C	2758.77	.	DP=74;ExcessHet=3.0103;MLEAC=2,0;MLEAF=1.00,0.00;RAW_MQ=112093.00;ANN=C|missense_variant|MODERATE|3-phosphoinositide-dependent_protein_kinase_1%2C_putative|TcBrA4_0119490|transcript|TcBrA4_0119490-RA|protein_coding|1/1|c.948T>G|p.Asn316Lys|948/1155|948/1155|316/384||,C|upstream_gene_variant|MODIFIER|presenilin-like_aspartic_peptidase%2C_putative|TcBrA4_0119460|transcript|TcBrA4_0119460-RA|protein_coding||c.-3976T>G|||||3976|,C|upstream_gene_variant|MODIFIER|divalent_cation_transporter|TcBrA4_0119470|transcript|TcBrA4_0119470-RA|protein_coding||c.-2013T>G|||||2013|,C|upstream_gene_variant|MODIFIER|hypothetical_protein%2C_conserved|TcBrA4_0119480|transcript|TcBrA4_0119480-RA|protein_coding||c.-976T>G|||||976|,C|downstream_gene_variant|MODIFIER|condensin_subunit_1%2C_putative|TcBrA4_0119500|transcript|TcBrA4_0119500-RA|protein_coding||c.*1582T>G|||||1582|	GT:AD:DP:GQ:PL:SB
TcBrA4_Chr11	862454	.	C	T	3052.77	.	BaseQRankSum=-0.744;ClippingRankSum=0.000;DP=83;ExcessHet=3.0103;MLEAC=2,0;MLEAF=1.00,0.00;MQRankSum=-0.603;RAW_MQ=134284.00;ReadPosRankSum=1.650;ANN=T|synonymous_variant|LOW|3-phosphoinositide-dependent_protein_kinase_1%2C_putative|TcBrA4_0119490|transcript|TcBrA4_0119490-RA|protein_coding|1/1|c.915G>A|p.Thr305Thr|915/1155|915/1155|305/384||,T|upstream_gene_variant|MODIFIER|presenilin-like_aspartic_peptidase%2C_putative|TcBrA4_0119460|transcript|TcBrA4_0119460-RA|protein_coding||c.-4009G>A|||||4009|,T|upstream_gene_variant|MODIFIER|divalent_cation_transporter|TcBrA4_0119470|transcript|TcBrA4_0119470-RA|protein_coding||c.-2046G>A|||||2046|,T|upstream_gene_variant|MODIFIER|hypothetical_protein%2C_conserved|TcBrA4_0119480|transcript|TcBrA4_0119480-RA|protein_coding||c.-1009G>A|||||1009|,T|downstream_gene_variant|MODIFIER|condensin_subunit_1%2C_putative|TcBrA4_0119500|transcript|TcBrA4_0119500-RA|protein_coding||c.*1549G>A|||||1549|	GT:AD:DP:GQ:PL:SB
TcBrA4_Chr11	862715	.	G	A	2766.77	.	BaseQRankSum=-0.734;ClippingRankSum=0.000;DP=73;ExcessHet=3.0103;MLEAC=2,0;MLEAF=1.00,0.00;MQRankSum=-0.084;RAW_MQ=127420.00;ReadPosRankSum=-0.554;ANN=A|synonymous_variant|LOW|3-phosphoinositide-dependent_protein_kinase_1%2C_putative|TcBrA4_0119490|transcript|TcBrA4_0119490-RA|protein_coding|1/1|c.654C>T|p.Tyr218Tyr|654/1155|654/1155|218/384||,A|upstream_gene_variant|MODIFIER|presenilin-like_aspartic_peptidase%2C_putative|TcBrA4_0119460|transcript|TcBrA4_0119460-RA|protein_coding||c.-4270C>T|||||4270|,A|upstream_gene_variant|MODIFIER|divalent_cation_transporter|TcBrA4_0119470|transcript|TcBrA4_0119470-RA|protein_coding||c.-2307C>T|||||2307|,A|upstream_gene_variant|MODIFIER|hypothetical_protein%2C_conserved|TcBrA4_0119480|transcript|TcBrA4_0119480-RA|protein_coding||c.-1270C>T|||||1270|,A|downstream_gene_variant|MODIFIER|condensin_subunit_1%2C_putative|TcBrA4_0119500|transcript|TcBrA4_0119500-RA|protein_coding||c.*1288C>T|||||1288|	GT:AD:DP:GQ:PL:SB
TcBrA4_Chr11	862772	.	G	A	3099.77	.	DP=79;ExcessHet=3.0103;MLEAC=2,0;MLEAF=1.00,0.00;RAW_MQ=138168.00;ANN=A|synonymous_variant|LOW|3-phosphoinositide-dependent_protein_kinase_1%2C_putative|TcBrA4_0119490|transcript|TcBrA4_0119490-RA|protein_coding|1/1|c.597C>T|p.Ala199Ala|597/1155|597/1155|199/384||,A|upstream_gene_variant|MODIFIER|presenilin-like_aspartic_peptidase%2C_putative|TcBrA4_0119460|transcript|TcBrA4_0119460-RA|protein_coding||c.-4327C>T|||||4327|,A|upstream_gene_variant|MODIFIER|divalent_cation_transporter|TcBrA4_0119470|transcript|TcBrA4_0119470-RA|protein_coding||c.-2364C>T|||||2364|,A|upstream_gene_variant|MODIFIER|hypothetical_protein%2C_conserved|TcBrA4_0119480|transcript|TcBrA4_0119480-RA|protein_coding||c.-1327C>T|||||1327|,A|downstream_gene_variant|MODIFIER|condensin_subunit_1%2C_putative|TcBrA4_0119500|transcript|TcBrA4_0119500-RA|protein_coding||c.*1231C>T|||||1231|	GT:AD:DP:GQ:PL:SB
TcBrA4_Chr11	862931	.	C	T	2883.77	.	DP=77;ExcessHet=3.0103;MLEAC=2,0;MLEAF=1.00,0.00;RAW_MQ=135500.00;ANN=T|synonymous_variant|LOW|3-phosphoinositide-dependent_protein_kinase_1%2C_putative|TcBrA4_0119490|transcript|TcBrA4_0119490-RA|protein_coding|1/1|c.438G>A|p.Ala146Ala|438/1155|438/1155|146/384||,T|upstream_gene_variant|MODIFIER|presenilin-like_aspartic_peptidase%2C_putative|TcBrA4_0119460|transcript|TcBrA4_0119460-RA|protein_coding||c.-4486G>A|||||4486|,T|upstream_gene_variant|MODIFIER|divalent_cation_transporter|TcBrA4_0119470|transcript|TcBrA4_0119470-RA|protein_coding||c.-2523G>A|||||2523|,T|upstream_gene_variant|MODIFIER|hypothetical_protein%2C_conserved|TcBrA4_0119480|transcript|TcBrA4_0119480-RA|protein_coding||c.-1486G>A|||||1486|,T|downstream_gene_variant|MODIFIER|condensin_subunit_1%2C_putative|TcBrA4_0119500|transcript|TcBrA4_0119500-RA|protein_coding||c.*1072G>A|||||1072|	GT:AD:DP:GQ:PL:SB
TcBrA4_Chr11	863027	.	T	G	2929.77	.	DP=65;ExcessHet=3.0103;MLEAC=2,0;MLEAF=1.00,0.00;RAW_MQ=114332.00;ANN=G|synonymous_variant|LOW|3-phosphoinositide-dependent_protein_kinase_1%2C_putative|TcBrA4_0119490|transcript|TcBrA4_0119490-RA|protein_coding|1/1|c.342A>C|p.Pro114Pro|342/1155|342/1155|114/384||,G|upstream_gene_variant|MODIFIER|presenilin-like_aspartic_peptidase%2C_putative|TcBrA4_0119460|transcript|TcBrA4_0119460-RA|protein_coding||c.-4582A>C|||||4582|,G|upstream_gene_variant|MODIFIER|divalent_cation_transporter|TcBrA4_0119470|transcript|TcBrA4_0119470-RA|protein_coding||c.-2619A>C|||||2619|,G|upstream_gene_variant|MODIFIER|hypothetical_protein%2C_conserved|TcBrA4_0119480|transcript|TcBrA4_0119480-RA|protein_coding||c.-1582A>C|||||1582|,G|downstream_gene_variant|MODIFIER|condensin_subunit_1%2C_putative|TcBrA4_0119500|transcript|TcBrA4_0119500-RA|protein_coding||c.*976A>C|||||976|	GT:AD:DP:GQ:PGT:PID:PL:SB
TcBrA4_Chr11	863033	.	T	C	2978.77	.	DP=67;ExcessHet=3.0103;MLEAC=2,0;MLEAF=1.00,0.00;RAW_MQ=117860.00;ANN=C|synonymous_variant|LOW|3-phosphoinositide-dependent_protein_kinase_1%2C_putative|TcBrA4_0119490|transcript|TcBrA4_0119490-RA|protein_coding|1/1|c.336A>G|p.Lys112Lys|336/1155|336/1155|112/384||,C|upstream_gene_variant|MODIFIER|presenilin-like_aspartic_peptidase%2C_putative|TcBrA4_0119460|transcript|TcBrA4_0119460-RA|protein_coding||c.-4588A>G|||||4588|,C|upstream_gene_variant|MODIFIER|divalent_cation_transporter|TcBrA4_0119470|transcript|TcBrA4_0119470-RA|protein_coding||c.-2625A>G|||||2625|,C|upstream_gene_variant|MODIFIER|hypothetical_protein%2C_conserved|TcBrA4_0119480|transcript|TcBrA4_0119480-RA|protein_coding||c.-1588A>G|||||1588|,C|downstream_gene_variant|MODIFIER|condensin_subunit_1%2C_putative|TcBrA4_0119500|transcript|TcBrA4_0119500-RA|protein_coding||c.*970A>G|||||970|	GT:AD:DP:GQ:PGT:PID:PL:SB
TcBrA4_Chr11	863201	.	T	C	2473.77	.	DP=62;ExcessHet=3.0103;MLEAC=2,0;MLEAF=1.00,0.00;RAW_MQ=106008.00;ANN=C|synonymous_variant|LOW|3-phosphoinositide-dependent_protein_kinase_1%2C_putative|TcBrA4_0119490|transcript|TcBrA4_0119490-RA|protein_coding|1/1|c.168A>G|p.Arg56Arg|168/1155|168/1155|56/384||,C|upstream_gene_variant|MODIFIER|presenilin-like_aspartic_peptidase%2C_putative|TcBrA4_0119460|transcript|TcBrA4_0119460-RA|protein_coding||c.-4756A>G|||||4756|,C|upstream_gene_variant|MODIFIER|divalent_cation_transporter|TcBrA4_0119470|transcript|TcBrA4_0119470-RA|protein_coding||c.-2793A>G|||||2793|,C|upstream_gene_variant|MODIFIER|hypothetical_protein%2C_conserved|TcBrA4_0119480|transcript|TcBrA4_0119480-RA|protein_coding||c.-1756A>G|||||1756|,C|downstream_gene_variant|MODIFIER|condensin_subunit_1%2C_putative|TcBrA4_0119500|transcript|TcBrA4_0119500-RA|protein_coding||c.*802A>G|||||802|,C|downstream_gene_variant|MODIFIER|2%2C4-dienoyl-coa_reductase_fadh1%2C_putative|TcBrA4_0119510|transcript|TcBrA4_0119510-RA|protein_coding||c.*4998A>G|||||4998|	GT:AD:DP:GQ:PL:SB
TcBrA4_Chr11	863252	.	G	C	2382.77	.	DP=62;ExcessHet=3.0103;MLEAC=2,0;MLEAF=1.00,0.00;RAW_MQ=101460.00;ANN=C|synonymous_variant|LOW|3-phosphoinositide-dependent_protein_kinase_1%2C_putative|TcBrA4_0119490|transcript|TcBrA4_0119490-RA|protein_coding|1/1|c.117C>G|p.Val39Val|117/1155|117/1155|39/384||,C|upstream_gene_variant|MODIFIER|presenilin-like_aspartic_peptidase%2C_putative|TcBrA4_0119460|transcript|TcBrA4_0119460-RA|protein_coding||c.-4807C>G|||||4807|,C|upstream_gene_variant|MODIFIER|divalent_cation_transporter|TcBrA4_0119470|transcript|TcBrA4_0119470-RA|protein_coding||c.-2844C>G|||||2844|,C|upstream_gene_variant|MODIFIER|hypothetical_protein%2C_conserved|TcBrA4_0119480|transcript|TcBrA4_0119480-RA|protein_coding||c.-1807C>G|||||1807|,C|downstream_gene_variant|MODIFIER|condensin_subunit_1%2C_putative|TcBrA4_0119500|transcript|TcBrA4_0119500-RA|protein_coding||c.*751C>G|||||751|,C|downstream_gene_variant|MODIFIER|2%2C4-dienoyl-coa_reductase_fadh1%2C_putative|TcBrA4_0119510|transcript|TcBrA4_0119510-RA|protein_coding||c.*4947C>G|||||4947|	GT:AD:DP:GQ:PL:SB
TcBrA4_Chr11	863370	.	A	G	2109.77	.	DP=65;ExcessHet=3.0103;MLEAC=2,0;MLEAF=1.00,0.00;RAW_MQ=81241.00;ANN=G|upstream_gene_variant|MODIFIER|presenilin-like_aspartic_peptidase%2C_putative|TcBrA4_0119460|transcript|TcBrA4_0119460-RA|protein_coding||c.-4925T>C|||||4925|,G|upstream_gene_variant|MODIFIER|divalent_cation_transporter|TcBrA4_0119470|transcript|TcBrA4_0119470-RA|protein_coding||c.-2962T>C|||||2962|,G|upstream_gene_variant|MODIFIER|hypothetical_protein%2C_conserved|TcBrA4_0119480|transcript|TcBrA4_0119480-RA|protein_coding||c.-1925T>C|||||1925|,G|upstream_gene_variant|MODIFIER|3-phosphoinositide-dependent_protein_kinase_1%2C_putative|TcBrA4_0119490|transcript|TcBrA4_0119490-RA|protein_coding||c.-2T>C|||||2|,G|downstream_gene_variant|MODIFIER|condensin_subunit_1%2C_putative|TcBrA4_0119500|transcript|TcBrA4_0119500-RA|protein_coding||c.*633T>C|||||633|,G|downstream_gene_variant|MODIFIER|2%2C4-dienoyl-coa_reductase_fadh1%2C_putative|TcBrA4_0119510|transcript|TcBrA4_0119510-RA|protein_coding||c.*4829T>C|||||4829|,G|intergenic_region|MODIFIER|3-phosphoinositide-dependent_protein_kinase_1%2C_putative-condensin_subunit_1%2C_putative|TcBrA4_0119490-TcBrA4_0119500|intergenic_region|TcBrA4_0119490-TcBrA4_0119500|||n.863370A>G||||||	GT:AD:DP:GQ:PL:SB
TcBrA4_Chr11	863394	.	C	T	1966.77	.	DP=60;ExcessHet=3.0103;MLEAC=2,0;MLEAF=1.00,0.00;RAW_MQ=69044.00;ANN=T|upstream_gene_variant|MODIFIER|presenilin-like_aspartic_peptidase%2C_putative|TcBrA4_0119460|transcript|TcBrA4_0119460-RA|protein_coding||c.-4949G>A|||||4949|,T|upstream_gene_variant|MODIFIER|divalent_cation_transporter|TcBrA4_0119470|transcript|TcBrA4_0119470-RA|protein_coding||c.-2986G>A|||||2986|,T|upstream_gene_variant|MODIFIER|hypothetical_protein%2C_conserved|TcBrA4_0119480|transcript|TcBrA4_0119480-RA|protein_coding||c.-1949G>A|||||1949|,T|upstream_gene_variant|MODIFIER|3-phosphoinositide-dependent_protein_kinase_1%2C_putative|TcBrA4_0119490|transcript|TcBrA4_0119490-RA|protein_coding||c.-26G>A|||||26|,T|downstream_gene_variant|MODIFIER|condensin_subunit_1%2C_putative|TcBrA4_0119500|transcript|TcBrA4_0119500-RA|protein_coding||c.*609G>A|||||609|,T|downstream_gene_variant|MODIFIER|2%2C4-dienoyl-coa_reductase_fadh1%2C_putative|TcBrA4_0119510|transcript|TcBrA4_0119510-RA|protein_coding||c.*4805G>A|||||4805|,T|intergenic_region|MODIFIER|3-phosphoinositide-dependent_protein_kinase_1%2C_putative-condensin_subunit_1%2C_putative|TcBrA4_0119490-TcBrA4_0119500|intergenic_region|TcBrA4_0119490-TcBrA4_0119500|||n.863394C>T||||||	GT:AD:DP:GQ:PL:SB
TcBrA4_Chr11	863428	.	G	A	2147.77	.	DP=64;ExcessHet=3.0103;MLEAC=2,0;MLEAF=1.00,0.00;RAW_MQ=66338.00;ANN=A|upstream_gene_variant|MODIFIER|presenilin-like_aspartic_peptidase%2C_putative|TcBrA4_0119460|transcript|TcBrA4_0119460-RA|protein_coding||c.-4983C>T|||||4983|,A|upstream_gene_variant|MODIFIER|divalent_cation_transporter|TcBrA4_0119470|transcript|TcBrA4_0119470-RA|protein_coding||c.-3020C>T|||||3020|,A|upstream_gene_variant|MODIFIER|hypothetical_protein%2C_conserved|TcBrA4_0119480|transcript|TcBrA4_0119480-RA|protein_coding||c.-1983C>T|||||1983|,A|upstream_gene_variant|MODIFIER|3-phosphoinositide-dependent_protein_kinase_1%2C_putative|TcBrA4_0119490|transcript|TcBrA4_0119490-RA|protein_coding||c.-60C>T|||||60|,A|downstream_gene_variant|MODIFIER|condensin_subunit_1%2C_putative|TcBrA4_0119500|transcript|TcBrA4_0119500-RA|protein_coding||c.*575C>T|||||575|,A|downstream_gene_variant|MODIFIER|2%2C4-dienoyl-coa_reductase_fadh1%2C_putative|TcBrA4_0119510|transcript|TcBrA4_0119510-RA|protein_coding||c.*4771C>T|||||4771|,A|intergenic_region|MODIFIER|3-phosphoinositide-dependent_protein_kinase_1%2C_putative-condensin_subunit_1%2C_putative|TcBrA4_0119490-TcBrA4_0119500|intergenic_region|TcBrA4_0119490-TcBrA4_0119500|||n.863428G>A||||||	GT:AD:DP:GQ:PL:SB
TcBrA4_Chr11	863465	.	A	G	1622.77	.	DP=51;ExcessHet=3.0103;MLEAC=2,0;MLEAF=1.00,0.00;RAW_MQ=45758.00;ANN=G|upstream_gene_variant|MODIFIER|divalent_cation_transporter|TcBrA4_0119470|transcript|TcBrA4_0119470-RA|protein_coding||c.-3057T>C|||||3057|,G|upstream_gene_variant|MODIFIER|hypothetical_protein%2C_conserved|TcBrA4_0119480|transcript|TcBrA4_0119480-RA|protein_coding||c.-2020T>C|||||2020|,G|upstream_gene_variant|MODIFIER|3-phosphoinositide-dependent_protein_kinase_1%2C_putative|TcBrA4_0119490|transcript|TcBrA4_0119490-RA|protein_coding||c.-97T>C|||||97|,G|downstream_gene_variant|MODIFIER|condensin_subunit_1%2C_putative|TcBrA4_0119500|transcript|TcBrA4_0119500-RA|protein_coding||c.*538T>C|||||538|,G|downstream_gene_variant|MODIFIER|2%2C4-dienoyl-coa_reductase_fadh1%2C_putative|TcBrA4_0119510|transcript|TcBrA4_0119510-RA|protein_coding||c.*4734T>C|||||4734|,G|intergenic_region|MODIFIER|3-phosphoinositide-dependent_protein_kinase_1%2C_putative-condensin_subunit_1%2C_putative|TcBrA4_0119490-TcBrA4_0119500|intergenic_region|TcBrA4_0119490-TcBrA4_0119500|||n.863465A>G||||||	GT:AD:DP:GQ:PL:SB
TcBrA4_Chr11	863479	.	A	G	1386.77	.	DP=45;ExcessHet=3.0103;MLEAC=2,0;MLEAF=1.00,0.00;RAW_MQ=37855.00;ANN=G|upstream_gene_variant|MODIFIER|divalent_cation_transporter|TcBrA4_0119470|transcript|TcBrA4_0119470-RA|protein_coding||c.-3071T>C|||||3071|,G|upstream_gene_variant|MODIFIER|hypothetical_protein%2C_conserved|TcBrA4_0119480|transcript|TcBrA4_0119480-RA|protein_coding||c.-2034T>C|||||2034|,G|upstream_gene_variant|MODIFIER|3-phosphoinositide-dependent_protein_kinase_1%2C_putative|TcBrA4_0119490|transcript|TcBrA4_0119490-RA|protein_coding||c.-111T>C|||||111|,G|downstream_gene_variant|MODIFIER|condensin_subunit_1%2C_putative|TcBrA4_0119500|transcript|TcBrA4_0119500-RA|protein_coding||c.*524T>C|||||524|,G|downstream_gene_variant|MODIFIER|2%2C4-dienoyl-coa_reductase_fadh1%2C_putative|TcBrA4_0119510|transcript|TcBrA4_0119510-RA|protein_coding||c.*4720T>C|||||4720|,G|intergenic_region|MODIFIER|3-phosphoinositide-dependent_protein_kinase_1%2C_putative-condensin_subunit_1%2C_putative|TcBrA4_0119490-TcBrA4_0119500|intergenic_region|TcBrA4_0119490-TcBrA4_0119500|||n.863479A>G||||||	GT:AD:DP:GQ:PL:SB
TcBrA4_Chr11	863499	.	A	G	1280.77	.	DP=42;ExcessHet=3.0103;MLEAC=2,0;MLEAF=1.00,0.00;RAW_MQ=32938.00;ANN=G|upstream_gene_variant|MODIFIER|divalent_cation_transporter|TcBrA4_0119470|transcript|TcBrA4_0119470-RA|protein_coding||c.-3091T>C|||||3091|,G|upstream_gene_variant|MODIFIER|hypothetical_protein%2C_conserved|TcBrA4_0119480|transcript|TcBrA4_0119480-RA|protein_coding||c.-2054T>C|||||2054|,G|upstream_gene_variant|MODIFIER|3-phosphoinositide-dependent_protein_kinase_1%2C_putative|TcBrA4_0119490|transcript|TcBrA4_0119490-RA|protein_coding||c.-131T>C|||||131|,G|downstream_gene_variant|MODIFIER|condensin_subunit_1%2C_putative|TcBrA4_0119500|transcript|TcBrA4_0119500-RA|protein_coding||c.*504T>C|||||504|,G|downstream_gene_variant|MODIFIER|2%2C4-dienoyl-coa_reductase_fadh1%2C_putative|TcBrA4_0119510|transcript|TcBrA4_0119510-RA|protein_coding||c.*4700T>C|||||4700|,G|intergenic_region|MODIFIER|3-phosphoinositide-dependent_protein_kinase_1%2C_putative-condensin_subunit_1%2C_putative|TcBrA4_0119490-TcBrA4_0119500|intergenic_region|TcBrA4_0119490-TcBrA4_0119500|||n.863499A>G||||||	GT:AD:DP:GQ:PL:SB
TcBrA4_Chr11	863512	.	C	A	1248.77	.	DP=42;ExcessHet=3.0103;MLEAC=2,0;MLEAF=1.00,0.00;RAW_MQ=30796.00;ANN=A|upstream_gene_variant|MODIFIER|divalent_cation_transporter|TcBrA4_0119470|transcript|TcBrA4_0119470-RA|protein_coding||c.-3104G>T|||||3104|,A|upstream_gene_variant|MODIFIER|hypothetical_protein%2C_conserved|TcBrA4_0119480|transcript|TcBrA4_0119480-RA|protein_coding||c.-2067G>T|||||2067|,A|upstream_gene_variant|MODIFIER|3-phosphoinositide-dependent_protein_kinase_1%2C_putative|TcBrA4_0119490|transcript|TcBrA4_0119490-RA|protein_coding||c.-144G>T|||||144|,A|downstream_gene_variant|MODIFIER|condensin_subunit_1%2C_putative|TcBrA4_0119500|transcript|TcBrA4_0119500-RA|protein_coding||c.*491G>T|||||491|,A|downstream_gene_variant|MODIFIER|2%2C4-dienoyl-coa_reductase_fadh1%2C_putative|TcBrA4_0119510|transcript|TcBrA4_0119510-RA|protein_coding||c.*4687G>T|||||4687|,A|intergenic_region|MODIFIER|3-phosphoinositide-dependent_protein_kinase_1%2C_putative-condensin_subunit_1%2C_putative|TcBrA4_0119490-TcBrA4_0119500|intergenic_region|TcBrA4_0119490-TcBrA4_0119500|||n.863512C>A||||||	GT:AD:DP:GQ:PL:SB
TcBrA4_Chr11	863523	.	A	G	1268.77	.	DP=43;ExcessHet=3.0103;MLEAC=2,0;MLEAF=1.00,0.00;RAW_MQ=31372.00;ANN=G|upstream_gene_variant|MODIFIER|divalent_cation_transporter|TcBrA4_0119470|transcript|TcBrA4_0119470-RA|protein_coding||c.-3115T>C|||||3115|,G|upstream_gene_variant|MODIFIER|hypothetical_protein%2C_conserved|TcBrA4_0119480|transcript|TcBrA4_0119480-RA|protein_coding||c.-2078T>C|||||2078|,G|upstream_gene_variant|MODIFIER|3-phosphoinositide-dependent_protein_kinase_1%2C_putative|TcBrA4_0119490|transcript|TcBrA4_0119490-RA|protein_coding||c.-155T>C|||||155|,G|downstream_gene_variant|MODIFIER|condensin_subunit_1%2C_putative|TcBrA4_0119500|transcript|TcBrA4_0119500-RA|protein_coding||c.*480T>C|||||480|,G|downstream_gene_variant|MODIFIER|2%2C4-dienoyl-coa_reductase_fadh1%2C_putative|TcBrA4_0119510|transcript|TcBrA4_0119510-RA|protein_coding||c.*4676T>C|||||4676|,G|intergenic_region|MODIFIER|3-phosphoinositide-dependent_protein_kinase_1%2C_putative-condensin_subunit_1%2C_putative|TcBrA4_0119490-TcBrA4_0119500|intergenic_region|TcBrA4_0119490-TcBrA4_0119500|||n.863523A>G||||||	GT:AD:DP:GQ:PL:SB
TcBrA4_Chr11	863561	.	G	A	1928.77	.	DP=45;ExcessHet=3.0103;MLEAC=2,0;MLEAF=1.00,0.00;RAW_MQ=30288.00;ANN=A|upstream_gene_variant|MODIFIER|divalent_cation_transporter|TcBrA4_0119470|transcript|TcBrA4_0119470-RA|protein_coding||c.-3153C>T|||||3153|,A|upstream_gene_variant|MODIFIER|hypothetical_protein%2C_conserved|TcBrA4_0119480|transcript|TcBrA4_0119480-RA|protein_coding||c.-2116C>T|||||2116|,A|upstream_gene_variant|MODIFIER|3-phosphoinositide-dependent_protein_kinase_1%2C_putative|TcBrA4_0119490|transcript|TcBrA4_0119490-RA|protein_coding||c.-193C>T|||||193|,A|downstream_gene_variant|MODIFIER|condensin_subunit_1%2C_putative|TcBrA4_0119500|transcript|TcBrA4_0119500-RA|protein_coding||c.*442C>T|||||442|,A|downstream_gene_variant|MODIFIER|2%2C4-dienoyl-coa_reductase_fadh1%2C_putative|TcBrA4_0119510|transcript|TcBrA4_0119510-RA|protein_coding||c.*4638C>T|||||4638|,A|intergenic_region|MODIFIER|3-phosphoinositide-dependent_protein_kinase_1%2C_putative-condensin_subunit_1%2C_putative|TcBrA4_0119490-TcBrA4_0119500|intergenic_region|TcBrA4_0119490-TcBrA4_0119500|||n.863561G>A||||||	GT:AD:DP:GQ:PGT:PID:PL:SB
TcBrA4_Chr11	863566	.	G	A	1984.77	.	DP=43;ExcessHet=3.0103;MLEAC=2,0;MLEAF=1.00,0.00;RAW_MQ=28112.00;ANN=A|upstream_gene_variant|MODIFIER|divalent_cation_transporter|TcBrA4_0119470|transcript|TcBrA4_0119470-RA|protein_coding||c.-3158C>T|||||3158|,A|upstream_gene_variant|MODIFIER|hypothetical_protein%2C_conserved|TcBrA4_0119480|transcript|TcBrA4_0119480-RA|protein_coding||c.-2121C>T|||||2121|,A|upstream_gene_variant|MODIFIER|3-phosphoinositide-dependent_protein_kinase_1%2C_putative|TcBrA4_0119490|transcript|TcBrA4_0119490-RA|protein_coding||c.-198C>T|||||198|,A|downstream_gene_variant|MODIFIER|condensin_subunit_1%2C_putative|TcBrA4_0119500|transcript|TcBrA4_0119500-RA|protein_coding||c.*437C>T|||||437|,A|downstream_gene_variant|MODIFIER|2%2C4-dienoyl-coa_reductase_fadh1%2C_putative|TcBrA4_0119510|transcript|TcBrA4_0119510-RA|protein_coding||c.*4633C>T|||||4633|,A|intergenic_region|MODIFIER|3-phosphoinositide-dependent_protein_kinase_1%2C_putative-condensin_subunit_1%2C_putative|TcBrA4_0119490-TcBrA4_0119500|intergenic_region|TcBrA4_0119490-TcBrA4_0119500|||n.863566G>A||||||	GT:AD:DP:GQ:PGT:PID:PL:SB
TcBrA4_Chr11	863582	.	G	T	1584.77	.	DP=36;ExcessHet=3.0103;MLEAC=2,0;MLEAF=1.00,0.00;RAW_MQ=23056.00;ANN=T|upstream_gene_variant|MODIFIER|divalent_cation_transporter|TcBrA4_0119470|transcript|TcBrA4_0119470-RA|protein_coding||c.-3174C>A|||||3174|,T|upstream_gene_variant|MODIFIER|hypothetical_protein%2C_conserved|TcBrA4_0119480|transcript|TcBrA4_0119480-RA|protein_coding||c.-2137C>A|||||2137|,T|upstream_gene_variant|MODIFIER|3-phosphoinositide-dependent_protein_kinase_1%2C_putative|TcBrA4_0119490|transcript|TcBrA4_0119490-RA|protein_coding||c.-214C>A|||||214|,T|downstream_gene_variant|MODIFIER|condensin_subunit_1%2C_putative|TcBrA4_0119500|transcript|TcBrA4_0119500-RA|protein_coding||c.*421C>A|||||421|,T|downstream_gene_variant|MODIFIER|2%2C4-dienoyl-coa_reductase_fadh1%2C_putative|TcBrA4_0119510|transcript|TcBrA4_0119510-RA|protein_coding||c.*4617C>A|||||4617|,T|intergenic_region|MODIFIER|3-phosphoinositide-dependent_protein_kinase_1%2C_putative-condensin_subunit_1%2C_putative|TcBrA4_0119490-TcBrA4_0119500|intergenic_region|TcBrA4_0119490-TcBrA4_0119500|||n.863582G>T||||||	GT:AD:DP:GQ:PGT:PID:PL:SB
TcBrA4_Chr11	863584	.	A	C	1584.77	.	DP=36;ExcessHet=3.0103;MLEAC=2,0;MLEAF=1.00,0.00;RAW_MQ=23056.00;ANN=C|upstream_gene_variant|MODIFIER|divalent_cation_transporter|TcBrA4_0119470|transcript|TcBrA4_0119470-RA|protein_coding||c.-3176T>G|||||3176|,C|upstream_gene_variant|MODIFIER|hypothetical_protein%2C_conserved|TcBrA4_0119480|transcript|TcBrA4_0119480-RA|protein_coding||c.-2139T>G|||||2139|,C|upstream_gene_variant|MODIFIER|3-phosphoinositide-dependent_protein_kinase_1%2C_putative|TcBrA4_0119490|transcript|TcBrA4_0119490-RA|protein_coding||c.-216T>G|||||216|,C|downstream_gene_variant|MODIFIER|condensin_subunit_1%2C_putative|TcBrA4_0119500|transcript|TcBrA4_0119500-RA|protein_coding||c.*419T>G|||||419|,C|downstream_gene_variant|MODIFIER|2%2C4-dienoyl-coa_reductase_fadh1%2C_putative|TcBrA4_0119510|transcript|TcBrA4_0119510-RA|protein_coding||c.*4615T>G|||||4615|,C|intergenic_region|MODIFIER|3-phosphoinositide-dependent_protein_kinase_1%2C_putative-condensin_subunit_1%2C_putative|TcBrA4_0119490-TcBrA4_0119500|intergenic_region|TcBrA4_0119490-TcBrA4_0119500|||n.863584A>C||||||	GT:AD:DP:GQ:PGT:PID:PL:SB
TcBrA4_Chr11	863636	.	G	A	1269.77	.	DP=29;ExcessHet=3.0103;MLEAC=2,0;MLEAF=1.00,0.00;RAW_MQ=18047.00;ANN=A|upstream_gene_variant|MODIFIER|divalent_cation_transporter|TcBrA4_0119470|transcript|TcBrA4_0119470-RA|protein_coding||c.-3228C>T|||||3228|,A|upstream_gene_variant|MODIFIER|hypothetical_protein%2C_conserved|TcBrA4_0119480|transcript|TcBrA4_0119480-RA|protein_coding||c.-2191C>T|||||2191|,A|upstream_gene_variant|MODIFIER|3-phosphoinositide-dependent_protein_kinase_1%2C_putative|TcBrA4_0119490|transcript|TcBrA4_0119490-RA|protein_coding||c.-268C>T|||||268|,A|downstream_gene_variant|MODIFIER|condensin_subunit_1%2C_putative|TcBrA4_0119500|transcript|TcBrA4_0119500-RA|protein_coding||c.*367C>T|||||367|,A|downstream_gene_variant|MODIFIER|2%2C4-dienoyl-coa_reductase_fadh1%2C_putative|TcBrA4_0119510|transcript|TcBrA4_0119510-RA|protein_coding||c.*4563C>T|||||4563|,A|intergenic_region|MODIFIER|3-phosphoinositide-dependent_protein_kinase_1%2C_putative-condensin_subunit_1%2C_putative|TcBrA4_0119490-TcBrA4_0119500|intergenic_region|TcBrA4_0119490-TcBrA4_0119500|||n.863636G>A||||||	GT:AD:DP:GQ:PGT:PID:PL:SB
TcBrA4_Chr11	863638	.	G	A	1269.77	.	DP=29;ExcessHet=3.0103;MLEAC=2,0;MLEAF=1.00,0.00;RAW_MQ=18047.00;ANN=A|upstream_gene_variant|MODIFIER|divalent_cation_transporter|TcBrA4_0119470|transcript|TcBrA4_0119470-RA|protein_coding||c.-3230C>T|||||3230|,A|upstream_gene_variant|MODIFIER|hypothetical_protein%2C_conserved|TcBrA4_0119480|transcript|TcBrA4_0119480-RA|protein_coding||c.-2193C>T|||||2193|,A|upstream_gene_variant|MODIFIER|3-phosphoinositide-dependent_protein_kinase_1%2C_putative|TcBrA4_0119490|transcript|TcBrA4_0119490-RA|protein_coding||c.-270C>T|||||270|,A|downstream_gene_variant|MODIFIER|condensin_subunit_1%2C_putative|TcBrA4_0119500|transcript|TcBrA4_0119500-RA|protein_coding||c.*365C>T|||||365|,A|downstream_gene_variant|MODIFIER|2%2C4-dienoyl-coa_reductase_fadh1%2C_putative|TcBrA4_0119510|transcript|TcBrA4_0119510-RA|protein_coding||c.*4561C>T|||||4561|,A|intergenic_region|MODIFIER|3-phosphoinositide-dependent_protein_kinase_1%2C_putative-condensin_subunit_1%2C_putative|TcBrA4_0119490-TcBrA4_0119500|intergenic_region|TcBrA4_0119490-TcBrA4_0119500|||n.863638G>A||||||	GT:AD:DP:GQ:PGT:PID:PL:SB
TcBrA4_Chr11	863682	.	A	T	685.77	.	DP=17;ExcessHet=3.0103;MLEAC=2,0;MLEAF=1.00,0.00;RAW_MQ=9181.00;ANN=T|upstream_gene_variant|MODIFIER|divalent_cation_transporter|TcBrA4_0119470|transcript|TcBrA4_0119470-RA|protein_coding||c.-3274T>A|||||3274|,T|upstream_gene_variant|MODIFIER|hypothetical_protein%2C_conserved|TcBrA4_0119480|transcript|TcBrA4_0119480-RA|protein_coding||c.-2237T>A|||||2237|,T|upstream_gene_variant|MODIFIER|3-phosphoinositide-dependent_protein_kinase_1%2C_putative|TcBrA4_0119490|transcript|TcBrA4_0119490-RA|protein_coding||c.-314T>A|||||314|,T|downstream_gene_variant|MODIFIER|condensin_subunit_1%2C_putative|TcBrA4_0119500|transcript|TcBrA4_0119500-RA|protein_coding||c.*321T>A|||||321|,T|downstream_gene_variant|MODIFIER|2%2C4-dienoyl-coa_reductase_fadh1%2C_putative|TcBrA4_0119510|transcript|TcBrA4_0119510-RA|protein_coding||c.*4517T>A|||||4517|,T|intergenic_region|MODIFIER|3-phosphoinositide-dependent_protein_kinase_1%2C_putative-condensin_subunit_1%2C_putative|TcBrA4_0119490-TcBrA4_0119500|intergenic_region|TcBrA4_0119490-TcBrA4_0119500|||n.863682A>T||||||	GT:AD:DP:GQ:PGT:PID:PL:SB
TcBrA4_Chr11	863691	.	G	C	646.77	.	DP=15;ExcessHet=3.0103;MLEAC=2,0;MLEAF=1.00,0.00;RAW_MQ=8076.00;ANN=C|upstream_gene_variant|MODIFIER|divalent_cation_transporter|TcBrA4_0119470|transcript|TcBrA4_0119470-RA|protein_coding||c.-3283C>G|||||3283|,C|upstream_gene_variant|MODIFIER|hypothetical_protein%2C_conserved|TcBrA4_0119480|transcript|TcBrA4_0119480-RA|protein_coding||c.-2246C>G|||||2246|,C|upstream_gene_variant|MODIFIER|3-phosphoinositide-dependent_protein_kinase_1%2C_putative|TcBrA4_0119490|transcript|TcBrA4_0119490-RA|protein_coding||c.-323C>G|||||323|,C|downstream_gene_variant|MODIFIER|condensin_subunit_1%2C_putative|TcBrA4_0119500|transcript|TcBrA4_0119500-RA|protein_coding||c.*312C>G|||||312|,C|downstream_gene_variant|MODIFIER|2%2C4-dienoyl-coa_reductase_fadh1%2C_putative|TcBrA4_0119510|transcript|TcBrA4_0119510-RA|protein_coding||c.*4508C>G|||||4508|,C|intergenic_region|MODIFIER|3-phosphoinositide-dependent_protein_kinase_1%2C_putative-condensin_subunit_1%2C_putative|TcBrA4_0119490-TcBrA4_0119500|intergenic_region|TcBrA4_0119490-TcBrA4_0119500|||n.863691G>C||||||	GT:AD:DP:GQ:PGT:PID:PL:SB
TcBrA4_Chr11	863694	.	A	C	691.77	.	DP=15;ExcessHet=3.0103;MLEAC=2,0;MLEAF=1.00,0.00;RAW_MQ=8076.00;ANN=C|upstream_gene_variant|MODIFIER|divalent_cation_transporter|TcBrA4_0119470|transcript|TcBrA4_0119470-RA|protein_coding||c.-3286T>G|||||3286|,C|upstream_gene_variant|MODIFIER|hypothetical_protein%2C_conserved|TcBrA4_0119480|transcript|TcBrA4_0119480-RA|protein_coding||c.-2249T>G|||||2249|,C|upstream_gene_variant|MODIFIER|3-phosphoinositide-dependent_protein_kinase_1%2C_putative|TcBrA4_0119490|transcript|TcBrA4_0119490-RA|protein_coding||c.-326T>G|||||326|,C|downstream_gene_variant|MODIFIER|condensin_subunit_1%2C_putative|TcBrA4_0119500|transcript|TcBrA4_0119500-RA|protein_coding||c.*309T>G|||||309|,C|downstream_gene_variant|MODIFIER|2%2C4-dienoyl-coa_reductase_fadh1%2C_putative|TcBrA4_0119510|transcript|TcBrA4_0119510-RA|protein_coding||c.*4505T>G|||||4505|,C|intergenic_region|MODIFIER|3-phosphoinositide-dependent_protein_kinase_1%2C_putative-condensin_subunit_1%2C_putative|TcBrA4_0119490-TcBrA4_0119500|intergenic_region|TcBrA4_0119490-TcBrA4_0119500|||n.863694A>C||||||	GT:AD:DP:GQ:PGT:PID:PL:SB
TcBrA4_Chr11	863697	.	C	A	691.77	.	DP=15;ExcessHet=3.0103;MLEAC=2,0;MLEAF=1.00,0.00;RAW_MQ=8076.00;ANN=A|upstream_gene_variant|MODIFIER|divalent_cation_transporter|TcBrA4_0119470|transcript|TcBrA4_0119470-RA|protein_coding||c.-3289G>T|||||3289|,A|upstream_gene_variant|MODIFIER|hypothetical_protein%2C_conserved|TcBrA4_0119480|transcript|TcBrA4_0119480-RA|protein_coding||c.-2252G>T|||||2252|,A|upstream_gene_variant|MODIFIER|3-phosphoinositide-dependent_protein_kinase_1%2C_putative|TcBrA4_0119490|transcript|TcBrA4_0119490-RA|protein_coding||c.-329G>T|||||329|,A|downstream_gene_variant|MODIFIER|condensin_subunit_1%2C_putative|TcBrA4_0119500|transcript|TcBrA4_0119500-RA|protein_coding||c.*306G>T|||||306|,A|downstream_gene_variant|MODIFIER|2%2C4-dienoyl-coa_reductase_fadh1%2C_putative|TcBrA4_0119510|transcript|TcBrA4_0119510-RA|protein_coding||c.*4502G>T|||||4502|,A|intergenic_region|MODIFIER|3-phosphoinositide-dependent_protein_kinase_1%2C_putative-condensin_subunit_1%2C_putative|TcBrA4_0119490-TcBrA4_0119500|intergenic_region|TcBrA4_0119490-TcBrA4_0119500|||n.863697C>A||||||	GT:AD:DP:GQ:PGT:PID:PL:SB
TcBrA4_Chr11	863714	.	A	T	646.77	.	DP=14;ExcessHet=3.0103;MLEAC=2,0;MLEAF=1.00,0.00;RAW_MQ=7500.00;ANN=T|upstream_gene_variant|MODIFIER|divalent_cation_transporter|TcBrA4_0119470|transcript|TcBrA4_0119470-RA|protein_coding||c.-3306T>A|||||3306|,T|upstream_gene_variant|MODIFIER|hypothetical_protein%2C_conserved|TcBrA4_0119480|transcript|TcBrA4_0119480-RA|protein_coding||c.-2269T>A|||||2269|,T|upstream_gene_variant|MODIFIER|3-phosphoinositide-dependent_protein_kinase_1%2C_putative|TcBrA4_0119490|transcript|TcBrA4_0119490-RA|protein_coding||c.-346T>A|||||346|,T|downstream_gene_variant|MODIFIER|condensin_subunit_1%2C_putative|TcBrA4_0119500|transcript|TcBrA4_0119500-RA|protein_coding||c.*289T>A|||||289|,T|downstream_gene_variant|MODIFIER|2%2C4-dienoyl-coa_reductase_fadh1%2C_putative|TcBrA4_0119510|transcript|TcBrA4_0119510-RA|protein_coding||c.*4485T>A|||||4485|,T|intergenic_region|MODIFIER|3-phosphoinositide-dependent_protein_kinase_1%2C_putative-condensin_subunit_1%2C_putative|TcBrA4_0119490-TcBrA4_0119500|intergenic_region|TcBrA4_0119490-TcBrA4_0119500|||n.863714A>T||||||	GT:AD:DP:GQ:PGT:PID:PL:SB
TcBrA4_Chr11	863724	.	T	TAAAAA	741.73	.	DP=17;ExcessHet=3.0103;MLEAC=2,0;MLEAF=1.00,0.00;RAW_MQ=9134.00;ANN=TAAAAA|upstream_gene_variant|MODIFIER|divalent_cation_transporter|TcBrA4_0119470|transcript|TcBrA4_0119470-RA|protein_coding||c.-3317_-3316insTTTTT|||||3317|,TAAAAA|upstream_gene_variant|MODIFIER|hypothetical_protein%2C_conserved|TcBrA4_0119480|transcript|TcBrA4_0119480-RA|protein_coding||c.-2280_-2279insTTTTT|||||2280|,TAAAAA|upstream_gene_variant|MODIFIER|3-phosphoinositide-dependent_protein_kinase_1%2C_putative|TcBrA4_0119490|transcript|TcBrA4_0119490-RA|protein_coding||c.-357_-356insTTTTT|||||357|,TAAAAA|downstream_gene_variant|MODIFIER|condensin_subunit_1%2C_putative|TcBrA4_0119500|transcript|TcBrA4_0119500-RA|protein_coding||c.*278_*279insTTTTT|||||278|,TAAAAA|downstream_gene_variant|MODIFIER|2%2C4-dienoyl-coa_reductase_fadh1%2C_putative|TcBrA4_0119510|transcript|TcBrA4_0119510-RA|protein_coding||c.*4474_*4475insTTTTT|||||4474|,TAAAAA|intergenic_region|MODIFIER|3-phosphoinositide-dependent_protein_kinase_1%2C_putative-condensin_subunit_1%2C_putative|TcBrA4_0119490-TcBrA4_0119500|intergenic_region|TcBrA4_0119490-TcBrA4_0119500|||n.863724_863725insAAAAA||||||	GT:AD:DP:GQ:PGT:PID:PL:SB
TcBrA4_Chr11	863758	.	T	C	642.77	.	DP=23;ExcessHet=3.0103;MLEAC=2,0;MLEAF=1.00,0.00;RAW_MQ=14544.00;ANN=C|upstream_gene_variant|MODIFIER|divalent_cation_transporter|TcBrA4_0119470|transcript|TcBrA4_0119470-RA|protein_coding||c.-3350A>G|||||3350|,C|upstream_gene_variant|MODIFIER|hypothetical_protein%2C_conserved|TcBrA4_0119480|transcript|TcBrA4_0119480-RA|protein_coding||c.-2313A>G|||||2313|,C|upstream_gene_variant|MODIFIER|3-phosphoinositide-dependent_protein_kinase_1%2C_putative|TcBrA4_0119490|transcript|TcBrA4_0119490-RA|protein_coding||c.-390A>G|||||390|,C|downstream_gene_variant|MODIFIER|condensin_subunit_1%2C_putative|TcBrA4_0119500|transcript|TcBrA4_0119500-RA|protein_coding||c.*245A>G|||||245|,C|downstream_gene_variant|MODIFIER|2%2C4-dienoyl-coa_reductase_fadh1%2C_putative|TcBrA4_0119510|transcript|TcBrA4_0119510-RA|protein_coding||c.*4441A>G|||||4441|,C|intergenic_region|MODIFIER|3-phosphoinositide-dependent_protein_kinase_1%2C_putative-condensin_subunit_1%2C_putative|TcBrA4_0119490-TcBrA4_0119500|intergenic_region|TcBrA4_0119490-TcBrA4_0119500|||n.863758T>C||||||	GT:AD:DP:GQ:PL:SB
TcBrA4_Chr11	863792	.	A	T	1314.77	.	DP=29;ExcessHet=3.0103;MLEAC=2,0;MLEAF=1.00,0.00;RAW_MQ=20118.00;ANN=T|upstream_gene_variant|MODIFIER|divalent_cation_transporter|TcBrA4_0119470|transcript|TcBrA4_0119470-RA|protein_coding||c.-3384T>A|||||3384|,T|upstream_gene_variant|MODIFIER|hypothetical_protein%2C_conserved|TcBrA4_0119480|transcript|TcBrA4_0119480-RA|protein_coding||c.-2347T>A|||||2347|,T|upstream_gene_variant|MODIFIER|3-phosphoinositide-dependent_protein_kinase_1%2C_putative|TcBrA4_0119490|transcript|TcBrA4_0119490-RA|protein_coding||c.-424T>A|||||424|,T|downstream_gene_variant|MODIFIER|condensin_subunit_1%2C_putative|TcBrA4_0119500|transcript|TcBrA4_0119500-RA|protein_coding||c.*211T>A|||||211|,T|downstream_gene_variant|MODIFIER|2%2C4-dienoyl-coa_reductase_fadh1%2C_putative|TcBrA4_0119510|transcript|TcBrA4_0119510-RA|protein_coding||c.*4407T>A|||||4407|,T|intergenic_region|MODIFIER|3-phosphoinositide-dependent_protein_kinase_1%2C_putative-condensin_subunit_1%2C_putative|TcBrA4_0119490-TcBrA4_0119500|intergenic_region|TcBrA4_0119490-TcBrA4_0119500|||n.863792A>T||||||	GT:AD:DP:GQ:PGT:PID:PL:SB
TcBrA4_Chr11	863806	.	G	A	1343.77	.	DP=32;ExcessHet=3.0103;MLEAC=2,0;MLEAF=1.00,0.00;RAW_MQ=21752.00;ANN=A|upstream_gene_variant|MODIFIER|divalent_cation_transporter|TcBrA4_0119470|transcript|TcBrA4_0119470-RA|protein_coding||c.-3398C>T|||||3398|,A|upstream_gene_variant|MODIFIER|hypothetical_protein%2C_conserved|TcBrA4_0119480|transcript|TcBrA4_0119480-RA|protein_coding||c.-2361C>T|||||2361|,A|upstream_gene_variant|MODIFIER|3-phosphoinositide-dependent_protein_kinase_1%2C_putative|TcBrA4_0119490|transcript|TcBrA4_0119490-RA|protein_coding||c.-438C>T|||||438|,A|downstream_gene_variant|MODIFIER|condensin_subunit_1%2C_putative|TcBrA4_0119500|transcript|TcBrA4_0119500-RA|protein_coding||c.*197C>T|||||197|,A|downstream_gene_variant|MODIFIER|2%2C4-dienoyl-coa_reductase_fadh1%2C_putative|TcBrA4_0119510|transcript|TcBrA4_0119510-RA|protein_coding||c.*4393C>T|||||4393|,A|intergenic_region|MODIFIER|3-phosphoinositide-dependent_protein_kinase_1%2C_putative-condensin_subunit_1%2C_putative|TcBrA4_0119490-TcBrA4_0119500|intergenic_region|TcBrA4_0119490-TcBrA4_0119500|||n.863806G>A||||||	GT:AD:DP:GQ:PGT:PID:PL:SB
TcBrA4_Chr11	863891	.	C	A	956.77	.	DP=31;ExcessHet=3.0103;MLEAC=2,0;MLEAF=1.00,0.00;RAW_MQ=28235.00;ANN=A|upstream_gene_variant|MODIFIER|divalent_cation_transporter|TcBrA4_0119470|transcript|TcBrA4_0119470-RA|protein_coding||c.-3483G>T|||||3483|,A|upstream_gene_variant|MODIFIER|hypothetical_protein%2C_conserved|TcBrA4_0119480|transcript|TcBrA4_0119480-RA|protein_coding||c.-2446G>T|||||2446|,A|upstream_gene_variant|MODIFIER|3-phosphoinositide-dependent_protein_kinase_1%2C_putative|TcBrA4_0119490|transcript|TcBrA4_0119490-RA|protein_coding||c.-523G>T|||||523|,A|downstream_gene_variant|MODIFIER|condensin_subunit_1%2C_putative|TcBrA4_0119500|transcript|TcBrA4_0119500-RA|protein_coding||c.*112G>T|||||112|,A|downstream_gene_variant|MODIFIER|2%2C4-dienoyl-coa_reductase_fadh1%2C_putative|TcBrA4_0119510|transcript|TcBrA4_0119510-RA|protein_coding||c.*4308G>T|||||4308|,A|intergenic_region|MODIFIER|3-phosphoinositide-dependent_protein_kinase_1%2C_putative-condensin_subunit_1%2C_putative|TcBrA4_0119490-TcBrA4_0119500|intergenic_region|TcBrA4_0119490-TcBrA4_0119500|||n.863891C>A||||||	GT:AD:DP:GQ:PL:SB
TcBrA4_Chr11	863918	.	A	G	1366.77	.	DP=31;ExcessHet=3.0103;MLEAC=2,0;MLEAF=1.00,0.00;RAW_MQ=26023.00;ANN=G|upstream_gene_variant|MODIFIER|divalent_cation_transporter|TcBrA4_0119470|transcript|TcBrA4_0119470-RA|protein_coding||c.-3510T>C|||||3510|,G|upstream_gene_variant|MODIFIER|hypothetical_protein%2C_conserved|TcBrA4_0119480|transcript|TcBrA4_0119480-RA|protein_coding||c.-2473T>C|||||2473|,G|upstream_gene_variant|MODIFIER|3-phosphoinositide-dependent_protein_kinase_1%2C_putative|TcBrA4_0119490|transcript|TcBrA4_0119490-RA|protein_coding||c.-550T>C|||||550|,G|downstream_gene_variant|MODIFIER|condensin_subunit_1%2C_putative|TcBrA4_0119500|transcript|TcBrA4_0119500-RA|protein_coding||c.*85T>C|||||85|,G|downstream_gene_variant|MODIFIER|2%2C4-dienoyl-coa_reductase_fadh1%2C_putative|TcBrA4_0119510|transcript|TcBrA4_0119510-RA|protein_coding||c.*4281T>C|||||4281|,G|intergenic_region|MODIFIER|3-phosphoinositide-dependent_protein_kinase_1%2C_putative-condensin_subunit_1%2C_putative|TcBrA4_0119490-TcBrA4_0119500|intergenic_region|TcBrA4_0119490-TcBrA4_0119500|||n.863918A>G||||||	GT:AD:DP:GQ:PGT:PID:PL:SB
TcBrA4_Chr11	863925	.	A	G	1321.77	.	DP=30;ExcessHet=3.0103;MLEAC=2,0;MLEAF=1.00,0.00;RAW_MQ=24259.00;ANN=G|upstream_gene_variant|MODIFIER|divalent_cation_transporter|TcBrA4_0119470|transcript|TcBrA4_0119470-RA|protein_coding||c.-3517T>C|||||3517|,G|upstream_gene_variant|MODIFIER|hypothetical_protein%2C_conserved|TcBrA4_0119480|transcript|TcBrA4_0119480-RA|protein_coding||c.-2480T>C|||||2480|,G|upstream_gene_variant|MODIFIER|3-phosphoinositide-dependent_protein_kinase_1%2C_putative|TcBrA4_0119490|transcript|TcBrA4_0119490-RA|protein_coding||c.-557T>C|||||557|,G|downstream_gene_variant|MODIFIER|condensin_subunit_1%2C_putative|TcBrA4_0119500|transcript|TcBrA4_0119500-RA|protein_coding||c.*78T>C|||||78|,G|downstream_gene_variant|MODIFIER|2%2C4-dienoyl-coa_reductase_fadh1%2C_putative|TcBrA4_0119510|transcript|TcBrA4_0119510-RA|protein_coding||c.*4274T>C|||||4274|,G|intergenic_region|MODIFIER|3-phosphoinositide-dependent_protein_kinase_1%2C_putative-condensin_subunit_1%2C_putative|TcBrA4_0119490-TcBrA4_0119500|intergenic_region|TcBrA4_0119490-TcBrA4_0119500|||n.863925A>G||||||	GT:AD:DP:GQ:PGT:PID:PL:SB
TcBrA4_Chr11	863934	.	G	GTTTT	1267.73	.	DP=28;ExcessHet=3.0103;MLEAC=2,0;MLEAF=1.00,0.00;RAW_MQ=20942.00;ANN=GTTTT|upstream_gene_variant|MODIFIER|divalent_cation_transporter|TcBrA4_0119470|transcript|TcBrA4_0119470-RA|protein_coding||c.-3527_-3526insAAAA|||||3527|,GTTTT|upstream_gene_variant|MODIFIER|hypothetical_protein%2C_conserved|TcBrA4_0119480|transcript|TcBrA4_0119480-RA|protein_coding||c.-2490_-2489insAAAA|||||2490|,GTTTT|upstream_gene_variant|MODIFIER|3-phosphoinositide-dependent_protein_kinase_1%2C_putative|TcBrA4_0119490|transcript|TcBrA4_0119490-RA|protein_coding||c.-567_-566insAAAA|||||567|,GTTTT|downstream_gene_variant|MODIFIER|condensin_subunit_1%2C_putative|TcBrA4_0119500|transcript|TcBrA4_0119500-RA|protein_coding||c.*68_*69insAAAA|||||68|,GTTTT|downstream_gene_variant|MODIFIER|2%2C4-dienoyl-coa_reductase_fadh1%2C_putative|TcBrA4_0119510|transcript|TcBrA4_0119510-RA|protein_coding||c.*4264_*4265insAAAA|||||4264|,GTTTT|intergenic_region|MODIFIER|3-phosphoinositide-dependent_protein_kinase_1%2C_putative-condensin_subunit_1%2C_putative|TcBrA4_0119490-TcBrA4_0119500|intergenic_region|TcBrA4_0119490-TcBrA4_0119500|||n.863934_863935insTTTT||||||	GT:AD:DP:GQ:PGT:PID:PL:SB
TcBrA4_Chr11	863950	.	T	C	1006.77	.	DP=19;ExcessHet=3.0103;MLEAC=2,0;MLEAF=1.00,0.00;RAW_MQ=13687.00;ANN=C|upstream_gene_variant|MODIFIER|divalent_cation_transporter|TcBrA4_0119470|transcript|TcBrA4_0119470-RA|protein_coding||c.-3542A>G|||||3542|,C|upstream_gene_variant|MODIFIER|hypothetical_protein%2C_conserved|TcBrA4_0119480|transcript|TcBrA4_0119480-RA|protein_coding||c.-2505A>G|||||2505|,C|upstream_gene_variant|MODIFIER|3-phosphoinositide-dependent_protein_kinase_1%2C_putative|TcBrA4_0119490|transcript|TcBrA4_0119490-RA|protein_coding||c.-582A>G|||||582|,C|downstream_gene_variant|MODIFIER|condensin_subunit_1%2C_putative|TcBrA4_0119500|transcript|TcBrA4_0119500-RA|protein_coding||c.*53A>G|||||53|,C|downstream_gene_variant|MODIFIER|2%2C4-dienoyl-coa_reductase_fadh1%2C_putative|TcBrA4_0119510|transcript|TcBrA4_0119510-RA|protein_coding||c.*4249A>G|||||4249|,C|intergenic_region|MODIFIER|3-phosphoinositide-dependent_protein_kinase_1%2C_putative-condensin_subunit_1%2C_putative|TcBrA4_0119490-TcBrA4_0119500|intergenic_region|TcBrA4_0119490-TcBrA4_0119500|||n.863950T>C||||||	GT:AD:DP:GQ:PGT:PID:PL:SB
TcBrA4_Chr11	863960	.	C	T	961.77	.	DP=22;ExcessHet=3.0103;MLEAC=2,0;MLEAF=1.00,0.00;RAW_MQ=16486.00;ANN=T|upstream_gene_variant|MODIFIER|divalent_cation_transporter|TcBrA4_0119470|transcript|TcBrA4_0119470-RA|protein_coding||c.-3552G>A|||||3552|,T|upstream_gene_variant|MODIFIER|hypothetical_protein%2C_conserved|TcBrA4_0119480|transcript|TcBrA4_0119480-RA|protein_coding||c.-2515G>A|||||2515|,T|upstream_gene_variant|MODIFIER|3-phosphoinositide-dependent_protein_kinase_1%2C_putative|TcBrA4_0119490|transcript|TcBrA4_0119490-RA|protein_coding||c.-592G>A|||||592|,T|downstream_gene_variant|MODIFIER|condensin_subunit_1%2C_putative|TcBrA4_0119500|transcript|TcBrA4_0119500-RA|protein_coding||c.*43G>A|||||43|,T|downstream_gene_variant|MODIFIER|2%2C4-dienoyl-coa_reductase_fadh1%2C_putative|TcBrA4_0119510|transcript|TcBrA4_0119510-RA|protein_coding||c.*4239G>A|||||4239|,T|intergenic_region|MODIFIER|3-phosphoinositide-dependent_protein_kinase_1%2C_putative-condensin_subunit_1%2C_putative|TcBrA4_0119490-TcBrA4_0119500|intergenic_region|TcBrA4_0119490-TcBrA4_0119500|||n.863960C>T||||||	GT:AD:DP:GQ:PGT:PID:PL:SB
