## Supplemental Table S10 for "Strain-specific genome evolution in *Trypanosoma cruzi*, the agent of Chagas disease" (part 258 of 302)

### Sheet: Homo SNPs-Indels (continued)
##Supplemental Table S10. Homozygous SNPs/Indels identified between Brazil A4 and Y C6 (using Brazil A4 as reference).
TcBrA4_Chr11	863974	.	T	G	1006.77	.	DP=23;ExcessHet=3.0103;MLEAC=2,0;MLEAF=1.00,0.00;RAW_MQ=20040.00;ANN=G|upstream_gene_variant|MODIFIER|divalent_cation_transporter|TcBrA4_0119470|transcript|TcBrA4_0119470-RA|protein_coding||c.-3566A>C|||||3566|,G|upstream_gene_variant|MODIFIER|hypothetical_protein%2C_conserved|TcBrA4_0119480|transcript|TcBrA4_0119480-RA|protein_coding||c.-2529A>C|||||2529|,G|upstream_gene_variant|MODIFIER|3-phosphoinositide-dependent_protein_kinase_1%2C_putative|TcBrA4_0119490|transcript|TcBrA4_0119490-RA|protein_coding||c.-606A>C|||||606|,G|downstream_gene_variant|MODIFIER|condensin_subunit_1%2C_putative|TcBrA4_0119500|transcript|TcBrA4_0119500-RA|protein_coding||c.*29A>C|||||29|,G|downstream_gene_variant|MODIFIER|2%2C4-dienoyl-coa_reductase_fadh1%2C_putative|TcBrA4_0119510|transcript|TcBrA4_0119510-RA|protein_coding||c.*4225A>C|||||4225|,G|intergenic_region|MODIFIER|3-phosphoinositide-dependent_protein_kinase_1%2C_putative-condensin_subunit_1%2C_putative|TcBrA4_0119490-TcBrA4_0119500|intergenic_region|TcBrA4_0119490-TcBrA4_0119500|||n.863974T>G||||||	GT:AD:DP:GQ:PGT:PID:PL:SB
TcBrA4_Chr11	863979	.	G	A	1006.77	.	DP=23;ExcessHet=3.0103;MLEAC=2,0;MLEAF=1.00,0.00;RAW_MQ=20040.00;ANN=A|upstream_gene_variant|MODIFIER|divalent_cation_transporter|TcBrA4_0119470|transcript|TcBrA4_0119470-RA|protein_coding||c.-3571C>T|||||3571|,A|upstream_gene_variant|MODIFIER|hypothetical_protein%2C_conserved|TcBrA4_0119480|transcript|TcBrA4_0119480-RA|protein_coding||c.-2534C>T|||||2534|,A|upstream_gene_variant|MODIFIER|3-phosphoinositide-dependent_protein_kinase_1%2C_putative|TcBrA4_0119490|transcript|TcBrA4_0119490-RA|protein_coding||c.-611C>T|||||611|,A|downstream_gene_variant|MODIFIER|condensin_subunit_1%2C_putative|TcBrA4_0119500|transcript|TcBrA4_0119500-RA|protein_coding||c.*24C>T|||||24|,A|downstream_gene_variant|MODIFIER|2%2C4-dienoyl-coa_reductase_fadh1%2C_putative|TcBrA4_0119510|transcript|TcBrA4_0119510-RA|protein_coding||c.*4220C>T|||||4220|,A|intergenic_region|MODIFIER|3-phosphoinositide-dependent_protein_kinase_1%2C_putative-condensin_subunit_1%2C_putative|TcBrA4_0119490-TcBrA4_0119500|intergenic_region|TcBrA4_0119490-TcBrA4_0119500|||n.863979G>A||||||	GT:AD:DP:GQ:PGT:PID:PL:SB
TcBrA4_Chr11	863980	.	A	C	1006.77	.	DP=23;ExcessHet=3.0103;MLEAC=2,0;MLEAF=1.00,0.00;RAW_MQ=20040.00;ANN=C|upstream_gene_variant|MODIFIER|divalent_cation_transporter|TcBrA4_0119470|transcript|TcBrA4_0119470-RA|protein_coding||c.-3572T>G|||||3572|,C|upstream_gene_variant|MODIFIER|hypothetical_protein%2C_conserved|TcBrA4_0119480|transcript|TcBrA4_0119480-RA|protein_coding||c.-2535T>G|||||2535|,C|upstream_gene_variant|MODIFIER|3-phosphoinositide-dependent_protein_kinase_1%2C_putative|TcBrA4_0119490|transcript|TcBrA4_0119490-RA|protein_coding||c.-612T>G|||||612|,C|downstream_gene_variant|MODIFIER|condensin_subunit_1%2C_putative|TcBrA4_0119500|transcript|TcBrA4_0119500-RA|protein_coding||c.*23T>G|||||23|,C|downstream_gene_variant|MODIFIER|2%2C4-dienoyl-coa_reductase_fadh1%2C_putative|TcBrA4_0119510|transcript|TcBrA4_0119510-RA|protein_coding||c.*4219T>G|||||4219|,C|intergenic_region|MODIFIER|3-phosphoinositide-dependent_protein_kinase_1%2C_putative-condensin_subunit_1%2C_putative|TcBrA4_0119490-TcBrA4_0119500|intergenic_region|TcBrA4_0119490-TcBrA4_0119500|||n.863980A>C||||||	GT:AD:DP:GQ:PGT:PID:PL:SB
TcBrA4_Chr11	863996	.	C	T	1141.77	.	DP=25;ExcessHet=3.0103;MLEAC=2,0;MLEAF=1.00,0.00;RAW_MQ=22216.00;ANN=T|upstream_gene_variant|MODIFIER|divalent_cation_transporter|TcBrA4_0119470|transcript|TcBrA4_0119470-RA|protein_coding||c.-3588G>A|||||3588|,T|upstream_gene_variant|MODIFIER|hypothetical_protein%2C_conserved|TcBrA4_0119480|transcript|TcBrA4_0119480-RA|protein_coding||c.-2551G>A|||||2551|,T|upstream_gene_variant|MODIFIER|3-phosphoinositide-dependent_protein_kinase_1%2C_putative|TcBrA4_0119490|transcript|TcBrA4_0119490-RA|protein_coding||c.-628G>A|||||628|,T|downstream_gene_variant|MODIFIER|condensin_subunit_1%2C_putative|TcBrA4_0119500|transcript|TcBrA4_0119500-RA|protein_coding||c.*7G>A|||||7|,T|downstream_gene_variant|MODIFIER|2%2C4-dienoyl-coa_reductase_fadh1%2C_putative|TcBrA4_0119510|transcript|TcBrA4_0119510-RA|protein_coding||c.*4203G>A|||||4203|,T|intergenic_region|MODIFIER|3-phosphoinositide-dependent_protein_kinase_1%2C_putative-condensin_subunit_1%2C_putative|TcBrA4_0119490-TcBrA4_0119500|intergenic_region|TcBrA4_0119490-TcBrA4_0119500|||n.863996C>T||||||	GT:AD:DP:GQ:PGT:PID:PL:SB
TcBrA4_Chr11	864001	.	A	C	1142.77	.	DP=27;ExcessHet=3.0103;MLEAC=2,0;MLEAF=1.00,0.00;RAW_MQ=25744.00;ANN=C|upstream_gene_variant|MODIFIER|divalent_cation_transporter|TcBrA4_0119470|transcript|TcBrA4_0119470-RA|protein_coding||c.-3593T>G|||||3593|,C|upstream_gene_variant|MODIFIER|hypothetical_protein%2C_conserved|TcBrA4_0119480|transcript|TcBrA4_0119480-RA|protein_coding||c.-2556T>G|||||2556|,C|upstream_gene_variant|MODIFIER|3-phosphoinositide-dependent_protein_kinase_1%2C_putative|TcBrA4_0119490|transcript|TcBrA4_0119490-RA|protein_coding||c.-633T>G|||||633|,C|downstream_gene_variant|MODIFIER|condensin_subunit_1%2C_putative|TcBrA4_0119500|transcript|TcBrA4_0119500-RA|protein_coding||c.*2T>G|||||2|,C|downstream_gene_variant|MODIFIER|2%2C4-dienoyl-coa_reductase_fadh1%2C_putative|TcBrA4_0119510|transcript|TcBrA4_0119510-RA|protein_coding||c.*4198T>G|||||4198|,C|intergenic_region|MODIFIER|3-phosphoinositide-dependent_protein_kinase_1%2C_putative-condensin_subunit_1%2C_putative|TcBrA4_0119490-TcBrA4_0119500|intergenic_region|TcBrA4_0119490-TcBrA4_0119500|||n.864001A>C||||||	GT:AD:DP:GQ:PGT:PID:PL:SB
TcBrA4_Chr11	864046	.	G	A	1681.77	.	DP=48;ExcessHet=3.0103;MLEAC=2,0;MLEAF=1.00,0.00;RAW_MQ=61108.00;ANN=A|missense_variant|MODERATE|condensin_subunit_1%2C_putative|TcBrA4_0119500|transcript|TcBrA4_0119500-RA|protein_coding|1/1|c.3701C>T|p.Ala1234Val|3701/3744|3701/3744|1234/1247||,A|upstream_gene_variant|MODIFIER|divalent_cation_transporter|TcBrA4_0119470|transcript|TcBrA4_0119470-RA|protein_coding||c.-3638C>T|||||3638|,A|upstream_gene_variant|MODIFIER|hypothetical_protein%2C_conserved|TcBrA4_0119480|transcript|TcBrA4_0119480-RA|protein_coding||c.-2601C>T|||||2601|,A|upstream_gene_variant|MODIFIER|3-phosphoinositide-dependent_protein_kinase_1%2C_putative|TcBrA4_0119490|transcript|TcBrA4_0119490-RA|protein_coding||c.-678C>T|||||678|,A|downstream_gene_variant|MODIFIER|2%2C4-dienoyl-coa_reductase_fadh1%2C_putative|TcBrA4_0119510|transcript|TcBrA4_0119510-RA|protein_coding||c.*4153C>T|||||4153|	GT:AD:DP:GQ:PL:SB
TcBrA4_Chr11	864300	.	A	G	3198.77	.	DP=82;ExcessHet=3.0103;MLEAC=2,0;MLEAF=1.00,0.00;RAW_MQ=140264.00;ANN=G|synonymous_variant|LOW|condensin_subunit_1%2C_putative|TcBrA4_0119500|transcript|TcBrA4_0119500-RA|protein_coding|1/1|c.3447T>C|p.Cys1149Cys|3447/3744|3447/3744|1149/1247||,G|upstream_gene_variant|MODIFIER|divalent_cation_transporter|TcBrA4_0119470|transcript|TcBrA4_0119470-RA|protein_coding||c.-3892T>C|||||3892|,G|upstream_gene_variant|MODIFIER|hypothetical_protein%2C_conserved|TcBrA4_0119480|transcript|TcBrA4_0119480-RA|protein_coding||c.-2855T>C|||||2855|,G|upstream_gene_variant|MODIFIER|3-phosphoinositide-dependent_protein_kinase_1%2C_putative|TcBrA4_0119490|transcript|TcBrA4_0119490-RA|protein_coding||c.-932T>C|||||932|,G|downstream_gene_variant|MODIFIER|2%2C4-dienoyl-coa_reductase_fadh1%2C_putative|TcBrA4_0119510|transcript|TcBrA4_0119510-RA|protein_coding||c.*3899T>C|||||3899|	GT:AD:DP:GQ:PL:SB
TcBrA4_Chr11	864329	.	T	G	3192.77	.	DP=78;ExcessHet=3.0103;MLEAC=2,0;MLEAF=1.00,0.00;RAW_MQ=135912.00;ANN=G|missense_variant|MODERATE|condensin_subunit_1%2C_putative|TcBrA4_0119500|transcript|TcBrA4_0119500-RA|protein_coding|1/1|c.3418A>C|p.Ile1140Leu|3418/3744|3418/3744|1140/1247||,G|upstream_gene_variant|MODIFIER|divalent_cation_transporter|TcBrA4_0119470|transcript|TcBrA4_0119470-RA|protein_coding||c.-3921A>C|||||3921|,G|upstream_gene_variant|MODIFIER|hypothetical_protein%2C_conserved|TcBrA4_0119480|transcript|TcBrA4_0119480-RA|protein_coding||c.-2884A>C|||||2884|,G|upstream_gene_variant|MODIFIER|3-phosphoinositide-dependent_protein_kinase_1%2C_putative|TcBrA4_0119490|transcript|TcBrA4_0119490-RA|protein_coding||c.-961A>C|||||961|,G|downstream_gene_variant|MODIFIER|2%2C4-dienoyl-coa_reductase_fadh1%2C_putative|TcBrA4_0119510|transcript|TcBrA4_0119510-RA|protein_coding||c.*3870A>C|||||3870|	GT:AD:DP:GQ:PL:SB
TcBrA4_Chr11	864573	.	A	G	2767.77	.	DP=69;ExcessHet=3.0103;MLEAC=2,0;MLEAF=1.00,0.00;RAW_MQ=120732.00;ANN=G|synonymous_variant|LOW|condensin_subunit_1%2C_putative|TcBrA4_0119500|transcript|TcBrA4_0119500-RA|protein_coding|1/1|c.3174T>C|p.Pro1058Pro|3174/3744|3174/3744|1058/1247||,G|upstream_gene_variant|MODIFIER|divalent_cation_transporter|TcBrA4_0119470|transcript|TcBrA4_0119470-RA|protein_coding||c.-4165T>C|||||4165|,G|upstream_gene_variant|MODIFIER|hypothetical_protein%2C_conserved|TcBrA4_0119480|transcript|TcBrA4_0119480-RA|protein_coding||c.-3128T>C|||||3128|,G|upstream_gene_variant|MODIFIER|3-phosphoinositide-dependent_protein_kinase_1%2C_putative|TcBrA4_0119490|transcript|TcBrA4_0119490-RA|protein_coding||c.-1205T>C|||||1205|,G|downstream_gene_variant|MODIFIER|2%2C4-dienoyl-coa_reductase_fadh1%2C_putative|TcBrA4_0119510|transcript|TcBrA4_0119510-RA|protein_coding||c.*3626T>C|||||3626|	GT:AD:DP:GQ:PL:SB
TcBrA4_Chr11	864672	.	G	A	2658.77	.	DP=67;ExcessHet=3.0103;MLEAC=2,0;MLEAF=1.00,0.00;RAW_MQ=114252.00;ANN=A|synonymous_variant|LOW|condensin_subunit_1%2C_putative|TcBrA4_0119500|transcript|TcBrA4_0119500-RA|protein_coding|1/1|c.3075C>T|p.Val1025Val|3075/3744|3075/3744|1025/1247||,A|upstream_gene_variant|MODIFIER|divalent_cation_transporter|TcBrA4_0119470|transcript|TcBrA4_0119470-RA|protein_coding||c.-4264C>T|||||4264|,A|upstream_gene_variant|MODIFIER|hypothetical_protein%2C_conserved|TcBrA4_0119480|transcript|TcBrA4_0119480-RA|protein_coding||c.-3227C>T|||||3227|,A|upstream_gene_variant|MODIFIER|3-phosphoinositide-dependent_protein_kinase_1%2C_putative|TcBrA4_0119490|transcript|TcBrA4_0119490-RA|protein_coding||c.-1304C>T|||||1304|,A|downstream_gene_variant|MODIFIER|2%2C4-dienoyl-coa_reductase_fadh1%2C_putative|TcBrA4_0119510|transcript|TcBrA4_0119510-RA|protein_coding||c.*3527C>T|||||3527|	GT:AD:DP:GQ:PL:SB
TcBrA4_Chr11	864714	.	G	C	2709.77	.	DP=70;ExcessHet=3.0103;MLEAC=2,0;MLEAF=1.00,0.00;RAW_MQ=118232.00;ANN=C|synonymous_variant|LOW|condensin_subunit_1%2C_putative|TcBrA4_0119500|transcript|TcBrA4_0119500-RA|protein_coding|1/1|c.3033C>G|p.Thr1011Thr|3033/3744|3033/3744|1011/1247||,C|upstream_gene_variant|MODIFIER|divalent_cation_transporter|TcBrA4_0119470|transcript|TcBrA4_0119470-RA|protein_coding||c.-4306C>G|||||4306|,C|upstream_gene_variant|MODIFIER|hypothetical_protein%2C_conserved|TcBrA4_0119480|transcript|TcBrA4_0119480-RA|protein_coding||c.-3269C>G|||||3269|,C|upstream_gene_variant|MODIFIER|3-phosphoinositide-dependent_protein_kinase_1%2C_putative|TcBrA4_0119490|transcript|TcBrA4_0119490-RA|protein_coding||c.-1346C>G|||||1346|,C|downstream_gene_variant|MODIFIER|2%2C4-dienoyl-coa_reductase_fadh1%2C_putative|TcBrA4_0119510|transcript|TcBrA4_0119510-RA|protein_coding||c.*3485C>G|||||3485|	GT:AD:DP:GQ:PL:SB
TcBrA4_Chr11	864744	.	A	G	3680.77	.	DP=84;ExcessHet=3.0103;MLEAC=2,0;MLEAF=1.00,0.00;RAW_MQ=140632.00;ANN=G|synonymous_variant|LOW|condensin_subunit_1%2C_putative|TcBrA4_0119500|transcript|TcBrA4_0119500-RA|protein_coding|1/1|c.3003T>C|p.Asn1001Asn|3003/3744|3003/3744|1001/1247||,G|upstream_gene_variant|MODIFIER|divalent_cation_transporter|TcBrA4_0119470|transcript|TcBrA4_0119470-RA|protein_coding||c.-4336T>C|||||4336|,G|upstream_gene_variant|MODIFIER|hypothetical_protein%2C_conserved|TcBrA4_0119480|transcript|TcBrA4_0119480-RA|protein_coding||c.-3299T>C|||||3299|,G|upstream_gene_variant|MODIFIER|3-phosphoinositide-dependent_protein_kinase_1%2C_putative|TcBrA4_0119490|transcript|TcBrA4_0119490-RA|protein_coding||c.-1376T>C|||||1376|,G|downstream_gene_variant|MODIFIER|2%2C4-dienoyl-coa_reductase_fadh1%2C_putative|TcBrA4_0119510|transcript|TcBrA4_0119510-RA|protein_coding||c.*3455T>C|||||3455|	GT:AD:DP:GQ:PGT:PID:PL:SB
TcBrA4_Chr11	864756	.	A	G	3546.77	.	DP=77;ExcessHet=3.0103;MLEAC=2,0;MLEAF=1.00,0.00;RAW_MQ=128940.00;ANN=G|synonymous_variant|LOW|condensin_subunit_1%2C_putative|TcBrA4_0119500|transcript|TcBrA4_0119500-RA|protein_coding|1/1|c.2991T>C|p.Cys997Cys|2991/3744|2991/3744|997/1247||,G|upstream_gene_variant|MODIFIER|divalent_cation_transporter|TcBrA4_0119470|transcript|TcBrA4_0119470-RA|protein_coding||c.-4348T>C|||||4348|,G|upstream_gene_variant|MODIFIER|hypothetical_protein%2C_conserved|TcBrA4_0119480|transcript|TcBrA4_0119480-RA|protein_coding||c.-3311T>C|||||3311|,G|upstream_gene_variant|MODIFIER|3-phosphoinositide-dependent_protein_kinase_1%2C_putative|TcBrA4_0119490|transcript|TcBrA4_0119490-RA|protein_coding||c.-1388T>C|||||1388|,G|downstream_gene_variant|MODIFIER|2%2C4-dienoyl-coa_reductase_fadh1%2C_putative|TcBrA4_0119510|transcript|TcBrA4_0119510-RA|protein_coding||c.*3443T>C|||||3443|	GT:AD:DP:GQ:PGT:PID:PL:SB
TcBrA4_Chr11	864804	.	A	G	3661.77	.	DP=92;ExcessHet=3.0103;MLEAC=2,0;MLEAF=1.00,0.00;RAW_MQ=155400.00;ANN=G|synonymous_variant|LOW|condensin_subunit_1%2C_putative|TcBrA4_0119500|transcript|TcBrA4_0119500-RA|protein_coding|1/1|c.2943T>C|p.Ser981Ser|2943/3744|2943/3744|981/1247||,G|upstream_gene_variant|MODIFIER|divalent_cation_transporter|TcBrA4_0119470|transcript|TcBrA4_0119470-RA|protein_coding||c.-4396T>C|||||4396|,G|upstream_gene_variant|MODIFIER|hypothetical_protein%2C_conserved|TcBrA4_0119480|transcript|TcBrA4_0119480-RA|protein_coding||c.-3359T>C|||||3359|,G|upstream_gene_variant|MODIFIER|3-phosphoinositide-dependent_protein_kinase_1%2C_putative|TcBrA4_0119490|transcript|TcBrA4_0119490-RA|protein_coding||c.-1436T>C|||||1436|,G|downstream_gene_variant|MODIFIER|2%2C4-dienoyl-coa_reductase_fadh1%2C_putative|TcBrA4_0119510|transcript|TcBrA4_0119510-RA|protein_coding||c.*3395T>C|||||3395|	GT:AD:DP:GQ:PL:SB
TcBrA4_Chr11	864862	.	T	G	3423.77	.	DP=89;ExcessHet=3.0103;MLEAC=2,0;MLEAF=1.00,0.00;RAW_MQ=153388.00;ANN=G|missense_variant|MODERATE|condensin_subunit_1%2C_putative|TcBrA4_0119500|transcript|TcBrA4_0119500-RA|protein_coding|1/1|c.2885A>C|p.Asn962Thr|2885/3744|2885/3744|962/1247||,G|upstream_gene_variant|MODIFIER|divalent_cation_transporter|TcBrA4_0119470|transcript|TcBrA4_0119470-RA|protein_coding||c.-4454A>C|||||4454|,G|upstream_gene_variant|MODIFIER|hypothetical_protein%2C_conserved|TcBrA4_0119480|transcript|TcBrA4_0119480-RA|protein_coding||c.-3417A>C|||||3417|,G|upstream_gene_variant|MODIFIER|3-phosphoinositide-dependent_protein_kinase_1%2C_putative|TcBrA4_0119490|transcript|TcBrA4_0119490-RA|protein_coding||c.-1494A>C|||||1494|,G|downstream_gene_variant|MODIFIER|2%2C4-dienoyl-coa_reductase_fadh1%2C_putative|TcBrA4_0119510|transcript|TcBrA4_0119510-RA|protein_coding||c.*3337A>C|||||3337|	GT:AD:DP:GQ:PL:SB
TcBrA4_Chr11	864966	.	G	A	3444.77	.	DP=84;ExcessHet=3.0103;MLEAC=2,0;MLEAF=1.00,0.00;RAW_MQ=146536.00;ANN=A|synonymous_variant|LOW|condensin_subunit_1%2C_putative|TcBrA4_0119500|transcript|TcBrA4_0119500-RA|protein_coding|1/1|c.2781C>T|p.Tyr927Tyr|2781/3744|2781/3744|927/1247||,A|upstream_gene_variant|MODIFIER|divalent_cation_transporter|TcBrA4_0119470|transcript|TcBrA4_0119470-RA|protein_coding||c.-4558C>T|||||4558|,A|upstream_gene_variant|MODIFIER|hypothetical_protein%2C_conserved|TcBrA4_0119480|transcript|TcBrA4_0119480-RA|protein_coding||c.-3521C>T|||||3521|,A|upstream_gene_variant|MODIFIER|3-phosphoinositide-dependent_protein_kinase_1%2C_putative|TcBrA4_0119490|transcript|TcBrA4_0119490-RA|protein_coding||c.-1598C>T|||||1598|,A|downstream_gene_variant|MODIFIER|2%2C4-dienoyl-coa_reductase_fadh1%2C_putative|TcBrA4_0119510|transcript|TcBrA4_0119510-RA|protein_coding||c.*3233C>T|||||3233|	GT:AD:DP:GQ:PL:SB
TcBrA4_Chr11	865046	.	T	G	3367.77	.	DP=84;ExcessHet=3.0103;MLEAC=2,0;MLEAF=1.00,0.00;RAW_MQ=145552.00;ANN=G|missense_variant|MODERATE|condensin_subunit_1%2C_putative|TcBrA4_0119500|transcript|TcBrA4_0119500-RA|protein_coding|1/1|c.2701A>C|p.Asn901His|2701/3744|2701/3744|901/1247||,G|upstream_gene_variant|MODIFIER|divalent_cation_transporter|TcBrA4_0119470|transcript|TcBrA4_0119470-RA|protein_coding||c.-4638A>C|||||4638|,G|upstream_gene_variant|MODIFIER|hypothetical_protein%2C_conserved|TcBrA4_0119480|transcript|TcBrA4_0119480-RA|protein_coding||c.-3601A>C|||||3601|,G|upstream_gene_variant|MODIFIER|3-phosphoinositide-dependent_protein_kinase_1%2C_putative|TcBrA4_0119490|transcript|TcBrA4_0119490-RA|protein_coding||c.-1678A>C|||||1678|,G|downstream_gene_variant|MODIFIER|2%2C4-dienoyl-coa_reductase_fadh1%2C_putative|TcBrA4_0119510|transcript|TcBrA4_0119510-RA|protein_coding||c.*3153A>C|||||3153|	GT:AD:DP:GQ:PL:SB
TcBrA4_Chr11	865083	.	C	G	3431.77	.	DP=85;ExcessHet=3.0103;MLEAC=2,0;MLEAF=1.00,0.00;RAW_MQ=147644.00;ANN=G|missense_variant|MODERATE|condensin_subunit_1%2C_putative|TcBrA4_0119500|transcript|TcBrA4_0119500-RA|protein_coding|1/1|c.2664G>C|p.Gln888His|2664/3744|2664/3744|888/1247||,G|upstream_gene_variant|MODIFIER|divalent_cation_transporter|TcBrA4_0119470|transcript|TcBrA4_0119470-RA|protein_coding||c.-4675G>C|||||4675|,G|upstream_gene_variant|MODIFIER|hypothetical_protein%2C_conserved|TcBrA4_0119480|transcript|TcBrA4_0119480-RA|protein_coding||c.-3638G>C|||||3638|,G|upstream_gene_variant|MODIFIER|3-phosphoinositide-dependent_protein_kinase_1%2C_putative|TcBrA4_0119490|transcript|TcBrA4_0119490-RA|protein_coding||c.-1715G>C|||||1715|,G|downstream_gene_variant|MODIFIER|2%2C4-dienoyl-coa_reductase_fadh1%2C_putative|TcBrA4_0119510|transcript|TcBrA4_0119510-RA|protein_coding||c.*3116G>C|||||3116|	GT:AD:DP:GQ:PL:SB
TcBrA4_Chr11	865132	.	G	T	3553.77	.	DP=89;ExcessHet=3.0103;MLEAC=2,0;MLEAF=1.00,0.00;RAW_MQ=155028.00;ANN=T|missense_variant|MODERATE|condensin_subunit_1%2C_putative|TcBrA4_0119500|transcript|TcBrA4_0119500-RA|protein_coding|1/1|c.2615C>A|p.Pro872Gln|2615/3744|2615/3744|872/1247||,T|upstream_gene_variant|MODIFIER|divalent_cation_transporter|TcBrA4_0119470|transcript|TcBrA4_0119470-RA|protein_coding||c.-4724C>A|||||4724|,T|upstream_gene_variant|MODIFIER|hypothetical_protein%2C_conserved|TcBrA4_0119480|transcript|TcBrA4_0119480-RA|protein_coding||c.-3687C>A|||||3687|,T|upstream_gene_variant|MODIFIER|3-phosphoinositide-dependent_protein_kinase_1%2C_putative|TcBrA4_0119490|transcript|TcBrA4_0119490-RA|protein_coding||c.-1764C>A|||||1764|,T|downstream_gene_variant|MODIFIER|2%2C4-dienoyl-coa_reductase_fadh1%2C_putative|TcBrA4_0119510|transcript|TcBrA4_0119510-RA|protein_coding||c.*3067C>A|||||3067|	GT:AD:DP:GQ:PL:SB
TcBrA4_Chr11	865274	.	C	T	3537.77	.	DP=87;ExcessHet=3.0103;MLEAC=2,0;MLEAF=1.00,0.00;RAW_MQ=141912.00;ANN=T|missense_variant|MODERATE|condensin_subunit_1%2C_putative|TcBrA4_0119500|transcript|TcBrA4_0119500-RA|protein_coding|1/1|c.2473G>A|p.Val825Ile|2473/3744|2473/3744|825/1247||,T|upstream_gene_variant|MODIFIER|divalent_cation_transporter|TcBrA4_0119470|transcript|TcBrA4_0119470-RA|protein_coding||c.-4866G>A|||||4866|,T|upstream_gene_variant|MODIFIER|hypothetical_protein%2C_conserved|TcBrA4_0119480|transcript|TcBrA4_0119480-RA|protein_coding||c.-3829G>A|||||3829|,T|upstream_gene_variant|MODIFIER|3-phosphoinositide-dependent_protein_kinase_1%2C_putative|TcBrA4_0119490|transcript|TcBrA4_0119490-RA|protein_coding||c.-1906G>A|||||1906|,T|downstream_gene_variant|MODIFIER|2%2C4-dienoyl-coa_reductase_fadh1%2C_putative|TcBrA4_0119510|transcript|TcBrA4_0119510-RA|protein_coding||c.*2925G>A|||||2925|	GT:AD:DP:GQ:PL:SB
TcBrA4_Chr11	865323	.	G	A	3862.77	.	DP=103;ExcessHet=3.0103;MLEAC=2,0;MLEAF=1.00,0.00;RAW_MQ=154936.00;ANN=A|synonymous_variant|LOW|condensin_subunit_1%2C_putative|TcBrA4_0119500|transcript|TcBrA4_0119500-RA|protein_coding|1/1|c.2424C>T|p.His808His|2424/3744|2424/3744|808/1247||,A|upstream_gene_variant|MODIFIER|divalent_cation_transporter|TcBrA4_0119470|transcript|TcBrA4_0119470-RA|protein_coding||c.-4915C>T|||||4915|,A|upstream_gene_variant|MODIFIER|hypothetical_protein%2C_conserved|TcBrA4_0119480|transcript|TcBrA4_0119480-RA|protein_coding||c.-3878C>T|||||3878|,A|upstream_gene_variant|MODIFIER|3-phosphoinositide-dependent_protein_kinase_1%2C_putative|TcBrA4_0119490|transcript|TcBrA4_0119490-RA|protein_coding||c.-1955C>T|||||1955|,A|downstream_gene_variant|MODIFIER|2%2C4-dienoyl-coa_reductase_fadh1%2C_putative|TcBrA4_0119510|transcript|TcBrA4_0119510-RA|protein_coding||c.*2876C>T|||||2876|	GT:AD:DP:GQ:PL:SB
TcBrA4_Chr11	865380	.	G	A	3423.77	.	DP=94;ExcessHet=3.0103;MLEAC=2,0;MLEAF=1.00,0.00;RAW_MQ=127993.00;ANN=A|synonymous_variant|LOW|condensin_subunit_1%2C_putative|TcBrA4_0119500|transcript|TcBrA4_0119500-RA|protein_coding|1/1|c.2367C>T|p.Arg789Arg|2367/3744|2367/3744|789/1247||,A|upstream_gene_variant|MODIFIER|divalent_cation_transporter|TcBrA4_0119470|transcript|TcBrA4_0119470-RA|protein_coding||c.-4972C>T|||||4972|,A|upstream_gene_variant|MODIFIER|hypothetical_protein%2C_conserved|TcBrA4_0119480|transcript|TcBrA4_0119480-RA|protein_coding||c.-3935C>T|||||3935|,A|upstream_gene_variant|MODIFIER|3-phosphoinositide-dependent_protein_kinase_1%2C_putative|TcBrA4_0119490|transcript|TcBrA4_0119490-RA|protein_coding||c.-2012C>T|||||2012|,A|downstream_gene_variant|MODIFIER|2%2C4-dienoyl-coa_reductase_fadh1%2C_putative|TcBrA4_0119510|transcript|TcBrA4_0119510-RA|protein_coding||c.*2819C>T|||||2819|	GT:AD:DP:GQ:PL:SB
TcBrA4_Chr11	865392	.	A	G	3475.77	.	DP=93;ExcessHet=3.0103;MLEAC=2,0;MLEAF=1.00,0.00;RAW_MQ=124017.00;ANN=G|synonymous_variant|LOW|condensin_subunit_1%2C_putative|TcBrA4_0119500|transcript|TcBrA4_0119500-RA|protein_coding|1/1|c.2355T>C|p.His785His|2355/3744|2355/3744|785/1247||,G|upstream_gene_variant|MODIFIER|divalent_cation_transporter|TcBrA4_0119470|transcript|TcBrA4_0119470-RA|protein_coding||c.-4984T>C|||||4984|,G|upstream_gene_variant|MODIFIER|hypothetical_protein%2C_conserved|TcBrA4_0119480|transcript|TcBrA4_0119480-RA|protein_coding||c.-3947T>C|||||3947|,G|upstream_gene_variant|MODIFIER|3-phosphoinositide-dependent_protein_kinase_1%2C_putative|TcBrA4_0119490|transcript|TcBrA4_0119490-RA|protein_coding||c.-2024T>C|||||2024|,G|downstream_gene_variant|MODIFIER|2%2C4-dienoyl-coa_reductase_fadh1%2C_putative|TcBrA4_0119510|transcript|TcBrA4_0119510-RA|protein_coding||c.*2807T>C|||||2807|	GT:AD:DP:GQ:PL:SB
TcBrA4_Chr11	865428	.	T	C	3190.77	.	DP=85;ExcessHet=3.0103;MLEAC=2,0;MLEAF=1.00,0.00;RAW_MQ=107763.00;ANN=C|synonymous_variant|LOW|condensin_subunit_1%2C_putative|TcBrA4_0119500|transcript|TcBrA4_0119500-RA|protein_coding|1/1|c.2319A>G|p.Pro773Pro|2319/3744|2319/3744|773/1247||,C|upstream_gene_variant|MODIFIER|hypothetical_protein%2C_conserved|TcBrA4_0119480|transcript|TcBrA4_0119480-RA|protein_coding||c.-3983A>G|||||3983|,C|upstream_gene_variant|MODIFIER|3-phosphoinositide-dependent_protein_kinase_1%2C_putative|TcBrA4_0119490|transcript|TcBrA4_0119490-RA|protein_coding||c.-2060A>G|||||2060|,C|downstream_gene_variant|MODIFIER|2%2C4-dienoyl-coa_reductase_fadh1%2C_putative|TcBrA4_0119510|transcript|TcBrA4_0119510-RA|protein_coding||c.*2771A>G|||||2771|	GT:AD:DP:GQ:PL:SB
TcBrA4_Chr11	865484	.	A	G	3552.77	.	DP=78;ExcessHet=3.0103;MLEAC=2,0;MLEAF=1.00,0.00;RAW_MQ=83120.00;ANN=G|synonymous_variant|LOW|condensin_subunit_1%2C_putative|TcBrA4_0119500|transcript|TcBrA4_0119500-RA|protein_coding|1/1|c.2263T>C|p.Leu755Leu|2263/3744|2263/3744|755/1247||,G|upstream_gene_variant|MODIFIER|hypothetical_protein%2C_conserved|TcBrA4_0119480|transcript|TcBrA4_0119480-RA|protein_coding||c.-4039T>C|||||4039|,G|upstream_gene_variant|MODIFIER|3-phosphoinositide-dependent_protein_kinase_1%2C_putative|TcBrA4_0119490|transcript|TcBrA4_0119490-RA|protein_coding||c.-2116T>C|||||2116|,G|downstream_gene_variant|MODIFIER|2%2C4-dienoyl-coa_reductase_fadh1%2C_putative|TcBrA4_0119510|transcript|TcBrA4_0119510-RA|protein_coding||c.*2715T>C|||||2715|	GT:AD:DP:GQ:PGT:PID:PL:SB
TcBrA4_Chr11	865491	.	T	C	3551.77	.	DP=80;ExcessHet=3.0103;MLEAC=2,0;MLEAF=1.00,0.00;RAW_MQ=82920.00;ANN=C|synonymous_variant|LOW|condensin_subunit_1%2C_putative|TcBrA4_0119500|transcript|TcBrA4_0119500-RA|protein_coding|1/1|c.2256A>G|p.Leu752Leu|2256/3744|2256/3744|752/1247||,C|upstream_gene_variant|MODIFIER|hypothetical_protein%2C_conserved|TcBrA4_0119480|transcript|TcBrA4_0119480-RA|protein_coding||c.-4046A>G|||||4046|,C|upstream_gene_variant|MODIFIER|3-phosphoinositide-dependent_protein_kinase_1%2C_putative|TcBrA4_0119490|transcript|TcBrA4_0119490-RA|protein_coding||c.-2123A>G|||||2123|,C|downstream_gene_variant|MODIFIER|2%2C4-dienoyl-coa_reductase_fadh1%2C_putative|TcBrA4_0119510|transcript|TcBrA4_0119510-RA|protein_coding||c.*2708A>G|||||2708|	GT:AD:DP:GQ:PGT:PID:PL:SB
TcBrA4_Chr11	865509	.	G	T	2874.77	.	DP=84;ExcessHet=3.0103;MLEAC=2,0;MLEAF=1.00,0.00;RAW_MQ=89156.00;ANN=T|synonymous_variant|LOW|condensin_subunit_1%2C_putative|TcBrA4_0119500|transcript|TcBrA4_0119500-RA|protein_coding|1/1|c.2238C>A|p.Val746Val|2238/3744|2238/3744|746/1247||,T|upstream_gene_variant|MODIFIER|hypothetical_protein%2C_conserved|TcBrA4_0119480|transcript|TcBrA4_0119480-RA|protein_coding||c.-4064C>A|||||4064|,T|upstream_gene_variant|MODIFIER|3-phosphoinositide-dependent_protein_kinase_1%2C_putative|TcBrA4_0119490|transcript|TcBrA4_0119490-RA|protein_coding||c.-2141C>A|||||2141|,T|downstream_gene_variant|MODIFIER|2%2C4-dienoyl-coa_reductase_fadh1%2C_putative|TcBrA4_0119510|transcript|TcBrA4_0119510-RA|protein_coding||c.*2690C>A|||||2690|	GT:AD:DP:GQ:PL:SB
TcBrA4_Chr11	865522	.	C	A	2849.77	.	DP=82;ExcessHet=3.0103;MLEAC=2,0;MLEAF=1.00,0.00;RAW_MQ=88004.00;ANN=A|missense_variant|MODERATE|condensin_subunit_1%2C_putative|TcBrA4_0119500|transcript|TcBrA4_0119500-RA|protein_coding|1/1|c.2225G>T|p.Arg742Ile|2225/3744|2225/3744|742/1247||,A|upstream_gene_variant|MODIFIER|hypothetical_protein%2C_conserved|TcBrA4_0119480|transcript|TcBrA4_0119480-RA|protein_coding||c.-4077G>T|||||4077|,A|upstream_gene_variant|MODIFIER|3-phosphoinositide-dependent_protein_kinase_1%2C_putative|TcBrA4_0119490|transcript|TcBrA4_0119490-RA|protein_coding||c.-2154G>T|||||2154|,A|downstream_gene_variant|MODIFIER|2%2C4-dienoyl-coa_reductase_fadh1%2C_putative|TcBrA4_0119510|transcript|TcBrA4_0119510-RA|protein_coding||c.*2677G>T|||||2677|	GT:AD:DP:GQ:PL:SB
TcBrA4_Chr11	865548	.	A	T	3129.77	.	DP=88;ExcessHet=3.0103;MLEAC=2,0;MLEAF=1.00,0.00;RAW_MQ=98307.00;ANN=T|synonymous_variant|LOW|condensin_subunit_1%2C_putative|TcBrA4_0119500|transcript|TcBrA4_0119500-RA|protein_coding|1/1|c.2199T>A|p.Ile733Ile|2199/3744|2199/3744|733/1247||,T|upstream_gene_variant|MODIFIER|hypothetical_protein%2C_conserved|TcBrA4_0119480|transcript|TcBrA4_0119480-RA|protein_coding||c.-4103T>A|||||4103|,T|upstream_gene_variant|MODIFIER|3-phosphoinositide-dependent_protein_kinase_1%2C_putative|TcBrA4_0119490|transcript|TcBrA4_0119490-RA|protein_coding||c.-2180T>A|||||2180|,T|downstream_gene_variant|MODIFIER|2%2C4-dienoyl-coa_reductase_fadh1%2C_putative|TcBrA4_0119510|transcript|TcBrA4_0119510-RA|protein_coding||c.*2651T>A|||||2651|	GT:AD:DP:GQ:PL:SB
TcBrA4_Chr11	865590	.	G	A	3146.77	.	DP=88;ExcessHet=3.0103;MLEAC=2,0;MLEAF=1.00,0.00;RAW_MQ=107905.00;ANN=A|synonymous_variant|LOW|condensin_subunit_1%2C_putative|TcBrA4_0119500|transcript|TcBrA4_0119500-RA|protein_coding|1/1|c.2157C>T|p.Cys719Cys|2157/3744|2157/3744|719/1247||,A|upstream_gene_variant|MODIFIER|hypothetical_protein%2C_conserved|TcBrA4_0119480|transcript|TcBrA4_0119480-RA|protein_coding||c.-4145C>T|||||4145|,A|upstream_gene_variant|MODIFIER|3-phosphoinositide-dependent_protein_kinase_1%2C_putative|TcBrA4_0119490|transcript|TcBrA4_0119490-RA|protein_coding||c.-2222C>T|||||2222|,A|downstream_gene_variant|MODIFIER|2%2C4-dienoyl-coa_reductase_fadh1%2C_putative|TcBrA4_0119510|transcript|TcBrA4_0119510-RA|protein_coding||c.*2609C>T|||||2609|	GT:AD:DP:GQ:PL:SB
TcBrA4_Chr11	865614	.	G	A	3180.77	.	DP=87;ExcessHet=3.0103;MLEAC=2,0;MLEAF=1.00,0.00;RAW_MQ=116013.00;ANN=A|synonymous_variant|LOW|condensin_subunit_1%2C_putative|TcBrA4_0119500|transcript|TcBrA4_0119500-RA|protein_coding|1/1|c.2133C>T|p.Ala711Ala|2133/3744|2133/3744|711/1247||,A|upstream_gene_variant|MODIFIER|hypothetical_protein%2C_conserved|TcBrA4_0119480|transcript|TcBrA4_0119480-RA|protein_coding||c.-4169C>T|||||4169|,A|upstream_gene_variant|MODIFIER|3-phosphoinositide-dependent_protein_kinase_1%2C_putative|TcBrA4_0119490|transcript|TcBrA4_0119490-RA|protein_coding||c.-2246C>T|||||2246|,A|downstream_gene_variant|MODIFIER|2%2C4-dienoyl-coa_reductase_fadh1%2C_putative|TcBrA4_0119510|transcript|TcBrA4_0119510-RA|protein_coding||c.*2585C>T|||||2585|	GT:AD:DP:GQ:PL:SB
TcBrA4_Chr11	865647	.	A	G	2717.77	.	DP=75;ExcessHet=3.0103;MLEAC=2,0;MLEAF=1.00,0.00;RAW_MQ=112016.00;ANN=G|synonymous_variant|LOW|condensin_subunit_1%2C_putative|TcBrA4_0119500|transcript|TcBrA4_0119500-RA|protein_coding|1/1|c.2100T>C|p.Asp700Asp|2100/3744|2100/3744|700/1247||,G|upstream_gene_variant|MODIFIER|hypothetical_protein%2C_conserved|TcBrA4_0119480|transcript|TcBrA4_0119480-RA|protein_coding||c.-4202T>C|||||4202|,G|upstream_gene_variant|MODIFIER|3-phosphoinositide-dependent_protein_kinase_1%2C_putative|TcBrA4_0119490|transcript|TcBrA4_0119490-RA|protein_coding||c.-2279T>C|||||2279|,G|downstream_gene_variant|MODIFIER|2%2C4-dienoyl-coa_reductase_fadh1%2C_putative|TcBrA4_0119510|transcript|TcBrA4_0119510-RA|protein_coding||c.*2552T>C|||||2552|	GT:AD:DP:GQ:PL:SB
TcBrA4_Chr11	865724	.	A	T	2995.77	.	DP=75;ExcessHet=3.0103;MLEAC=2,0;MLEAF=1.00,0.00;RAW_MQ=122628.00;ANN=T|missense_variant|MODERATE|condensin_subunit_1%2C_putative|TcBrA4_0119500|transcript|TcBrA4_0119500-RA|protein_coding|1/1|c.2023T>A|p.Cys675Ser|2023/3744|2023/3744|675/1247||,T|upstream_gene_variant|MODIFIER|hypothetical_protein%2C_conserved|TcBrA4_0119480|transcript|TcBrA4_0119480-RA|protein_coding||c.-4279T>A|||||4279|,T|upstream_gene_variant|MODIFIER|3-phosphoinositide-dependent_protein_kinase_1%2C_putative|TcBrA4_0119490|transcript|TcBrA4_0119490-RA|protein_coding||c.-2356T>A|||||2356|,T|downstream_gene_variant|MODIFIER|2%2C4-dienoyl-coa_reductase_fadh1%2C_putative|TcBrA4_0119510|transcript|TcBrA4_0119510-RA|protein_coding||c.*2475T>A|||||2475|	GT:AD:DP:GQ:PL:SB
TcBrA4_Chr11	865813	.	A	G	3317.77	.	DP=82;ExcessHet=3.0103;MLEAC=2,0;MLEAF=1.00,0.00;RAW_MQ=139360.00;ANN=G|missense_variant|MODERATE|condensin_subunit_1%2C_putative|TcBrA4_0119500|transcript|TcBrA4_0119500-RA|protein_coding|1/1|c.1934T>C|p.Met645Thr|1934/3744|1934/3744|645/1247||,G|upstream_gene_variant|MODIFIER|hypothetical_protein%2C_conserved|TcBrA4_0119480|transcript|TcBrA4_0119480-RA|protein_coding||c.-4368T>C|||||4368|,G|upstream_gene_variant|MODIFIER|3-phosphoinositide-dependent_protein_kinase_1%2C_putative|TcBrA4_0119490|transcript|TcBrA4_0119490-RA|protein_coding||c.-2445T>C|||||2445|,G|downstream_gene_variant|MODIFIER|2%2C4-dienoyl-coa_reductase_fadh1%2C_putative|TcBrA4_0119510|transcript|TcBrA4_0119510-RA|protein_coding||c.*2386T>C|||||2386|	GT:AD:DP:GQ:PL:SB
TcBrA4_Chr11	865884	.	C	T	3542.77	.	DP=88;ExcessHet=3.0103;MLEAC=2,0;MLEAF=1.00,0.00;RAW_MQ=148796.00;ANN=T|synonymous_variant|LOW|condensin_subunit_1%2C_putative|TcBrA4_0119500|transcript|TcBrA4_0119500-RA|protein_coding|1/1|c.1863G>A|p.Val621Val|1863/3744|1863/3744|621/1247||,T|upstream_gene_variant|MODIFIER|hypothetical_protein%2C_conserved|TcBrA4_0119480|transcript|TcBrA4_0119480-RA|protein_coding||c.-4439G>A|||||4439|,T|upstream_gene_variant|MODIFIER|3-phosphoinositide-dependent_protein_kinase_1%2C_putative|TcBrA4_0119490|transcript|TcBrA4_0119490-RA|protein_coding||c.-2516G>A|||||2516|,T|downstream_gene_variant|MODIFIER|2%2C4-dienoyl-coa_reductase_fadh1%2C_putative|TcBrA4_0119510|transcript|TcBrA4_0119510-RA|protein_coding||c.*2315G>A|||||2315|	GT:AD:DP:GQ:PL:SB
TcBrA4_Chr11	865911	.	C	T	3058.77	.	DP=76;ExcessHet=3.0103;MLEAC=2,0;MLEAF=1.00,0.00;RAW_MQ=126932.00;ANN=T|synonymous_variant|LOW|condensin_subunit_1%2C_putative|TcBrA4_0119500|transcript|TcBrA4_0119500-RA|protein_coding|1/1|c.1836G>A|p.Glu612Glu|1836/3744|1836/3744|612/1247||,T|upstream_gene_variant|MODIFIER|hypothetical_protein%2C_conserved|TcBrA4_0119480|transcript|TcBrA4_0119480-RA|protein_coding||c.-4466G>A|||||4466|,T|upstream_gene_variant|MODIFIER|3-phosphoinositide-dependent_protein_kinase_1%2C_putative|TcBrA4_0119490|transcript|TcBrA4_0119490-RA|protein_coding||c.-2543G>A|||||2543|,T|downstream_gene_variant|MODIFIER|2%2C4-dienoyl-coa_reductase_fadh1%2C_putative|TcBrA4_0119510|transcript|TcBrA4_0119510-RA|protein_coding||c.*2288G>A|||||2288|	GT:AD:DP:GQ:PL:SB
TcBrA4_Chr11	865934	.	T	G	2958.77	.	DP=73;ExcessHet=3.0103;MLEAC=2,0;MLEAF=1.00,0.00;RAW_MQ=121968.00;ANN=G|missense_variant|MODERATE|condensin_subunit_1%2C_putative|TcBrA4_0119500|transcript|TcBrA4_0119500-RA|protein_coding|1/1|c.1813A>C|p.Ser605Arg|1813/3744|1813/3744|605/1247||,G|upstream_gene_variant|MODIFIER|hypothetical_protein%2C_conserved|TcBrA4_0119480|transcript|TcBrA4_0119480-RA|protein_coding||c.-4489A>C|||||4489|,G|upstream_gene_variant|MODIFIER|3-phosphoinositide-dependent_protein_kinase_1%2C_putative|TcBrA4_0119490|transcript|TcBrA4_0119490-RA|protein_coding||c.-2566A>C|||||2566|,G|downstream_gene_variant|MODIFIER|2%2C4-dienoyl-coa_reductase_fadh1%2C_putative|TcBrA4_0119510|transcript|TcBrA4_0119510-RA|protein_coding||c.*2265A>C|||||2265|	GT:AD:DP:GQ:PL:SB
TcBrA4_Chr11	866035	.	A	G	3474.77	.	DP=83;ExcessHet=3.0103;MLEAC=2,0;MLEAF=1.00,0.00;RAW_MQ=144116.00;ANN=G|missense_variant|MODERATE|condensin_subunit_1%2C_putative|TcBrA4_0119500|transcript|TcBrA4_0119500-RA|protein_coding|1/1|c.1712T>C|p.Met571Thr|1712/3744|1712/3744|571/1247||,G|upstream_gene_variant|MODIFIER|hypothetical_protein%2C_conserved|TcBrA4_0119480|transcript|TcBrA4_0119480-RA|protein_coding||c.-4590T>C|||||4590|,G|upstream_gene_variant|MODIFIER|3-phosphoinositide-dependent_protein_kinase_1%2C_putative|TcBrA4_0119490|transcript|TcBrA4_0119490-RA|protein_coding||c.-2667T>C|||||2667|,G|downstream_gene_variant|MODIFIER|2%2C4-dienoyl-coa_reductase_fadh1%2C_putative|TcBrA4_0119510|transcript|TcBrA4_0119510-RA|protein_coding||c.*2164T>C|||||2164|	GT:AD:DP:GQ:PL:SB
TcBrA4_Chr11	866116	.	A	G	3582.77	.	DP=90;ExcessHet=3.0103;MLEAC=2,0;MLEAF=1.00,0.00;RAW_MQ=151996.00;ANN=G|missense_variant|MODERATE|condensin_subunit_1%2C_putative|TcBrA4_0119500|transcript|TcBrA4_0119500-RA|protein_coding|1/1|c.1631T>C|p.Phe544Ser|1631/3744|1631/3744|544/1247||,G|upstream_gene_variant|MODIFIER|hypothetical_protein%2C_conserved|TcBrA4_0119480|transcript|TcBrA4_0119480-RA|protein_coding||c.-4671T>C|||||4671|,G|upstream_gene_variant|MODIFIER|3-phosphoinositide-dependent_protein_kinase_1%2C_putative|TcBrA4_0119490|transcript|TcBrA4_0119490-RA|protein_coding||c.-2748T>C|||||2748|,G|downstream_gene_variant|MODIFIER|2%2C4-dienoyl-coa_reductase_fadh1%2C_putative|TcBrA4_0119510|transcript|TcBrA4_0119510-RA|protein_coding||c.*2083T>C|||||2083|	GT:AD:DP:GQ:PL:SB
TcBrA4_Chr11	866145	.	G	C	3472.77	.	DP=88;ExcessHet=3.0103;MLEAC=2,0;MLEAF=1.00,0.00;RAW_MQ=147156.00;ANN=C|missense_variant|MODERATE|condensin_subunit_1%2C_putative|TcBrA4_0119500|transcript|TcBrA4_0119500-RA|protein_coding|1/1|c.1602C>G|p.Asp534Glu|1602/3744|1602/3744|534/1247||,C|upstream_gene_variant|MODIFIER|hypothetical_protein%2C_conserved|TcBrA4_0119480|transcript|TcBrA4_0119480-RA|protein_coding||c.-4700C>G|||||4700|,C|upstream_gene_variant|MODIFIER|3-phosphoinositide-dependent_protein_kinase_1%2C_putative|TcBrA4_0119490|transcript|TcBrA4_0119490-RA|protein_coding||c.-2777C>G|||||2777|,C|downstream_gene_variant|MODIFIER|2%2C4-dienoyl-coa_reductase_fadh1%2C_putative|TcBrA4_0119510|transcript|TcBrA4_0119510-RA|protein_coding||c.*2054C>G|||||2054|	GT:AD:DP:GQ:PL:SB
TcBrA4_Chr11	866179	.	A	C	3218.77	.	BaseQRankSum=2.057;ClippingRankSum=0.000;DP=82;ExcessHet=3.0103;MLEAC=2,0;MLEAF=1.00,0.00;MQRankSum=-0.918;RAW_MQ=136204.00;ReadPosRankSum=1.733;ANN=C|missense_variant|MODERATE|condensin_subunit_1%2C_putative|TcBrA4_0119500|transcript|TcBrA4_0119500-RA|protein_coding|1/1|c.1568T>G|p.Val523Gly|1568/3744|1568/3744|523/1247||,C|upstream_gene_variant|MODIFIER|hypothetical_protein%2C_conserved|TcBrA4_0119480|transcript|TcBrA4_0119480-RA|protein_coding||c.-4734T>G|||||4734|,C|upstream_gene_variant|MODIFIER|3-phosphoinositide-dependent_protein_kinase_1%2C_putative|TcBrA4_0119490|transcript|TcBrA4_0119490-RA|protein_coding||c.-2811T>G|||||2811|,C|downstream_gene_variant|MODIFIER|2%2C4-dienoyl-coa_reductase_fadh1%2C_putative|TcBrA4_0119510|transcript|TcBrA4_0119510-RA|protein_coding||c.*2020T>G|||||2020|	GT:AD:DP:GQ:PL:SB
TcBrA4_Chr11	866241	.	C	A	3415.77	.	DP=81;ExcessHet=3.0103;MLEAC=2,0;MLEAF=1.00,0.00;RAW_MQ=132964.00;ANN=A|missense_variant|MODERATE|condensin_subunit_1%2C_putative|TcBrA4_0119500|transcript|TcBrA4_0119500-RA|protein_coding|1/1|c.1506G>T|p.Met502Ile|1506/3744|1506/3744|502/1247||,A|upstream_gene_variant|MODIFIER|hypothetical_protein%2C_conserved|TcBrA4_0119480|transcript|TcBrA4_0119480-RA|protein_coding||c.-4796G>T|||||4796|,A|upstream_gene_variant|MODIFIER|3-phosphoinositide-dependent_protein_kinase_1%2C_putative|TcBrA4_0119490|transcript|TcBrA4_0119490-RA|protein_coding||c.-2873G>T|||||2873|,A|downstream_gene_variant|MODIFIER|2%2C4-dienoyl-coa_reductase_fadh1%2C_putative|TcBrA4_0119510|transcript|TcBrA4_0119510-RA|protein_coding||c.*1958G>T|||||1958|	GT:AD:DP:GQ:PL:SB
TcBrA4_Chr11	866295	.	G	A	3616.77	.	DP=94;ExcessHet=3.0103;MLEAC=2,0;MLEAF=1.00,0.00;RAW_MQ=154748.00;ANN=A|synonymous_variant|LOW|condensin_subunit_1%2C_putative|TcBrA4_0119500|transcript|TcBrA4_0119500-RA|protein_coding|1/1|c.1452C>T|p.Asp484Asp|1452/3744|1452/3744|484/1247||,A|upstream_gene_variant|MODIFIER|hypothetical_protein%2C_conserved|TcBrA4_0119480|transcript|TcBrA4_0119480-RA|protein_coding||c.-4850C>T|||||4850|,A|upstream_gene_variant|MODIFIER|3-phosphoinositide-dependent_protein_kinase_1%2C_putative|TcBrA4_0119490|transcript|TcBrA4_0119490-RA|protein_coding||c.-2927C>T|||||2927|,A|downstream_gene_variant|MODIFIER|2%2C4-dienoyl-coa_reductase_fadh1%2C_putative|TcBrA4_0119510|transcript|TcBrA4_0119510-RA|protein_coding||c.*1904C>T|||||1904|	GT:AD:DP:GQ:PL:SB
TcBrA4_Chr11	866370	.	G	A	4037.77	.	DP=91;ExcessHet=3.0103;MLEAC=2,0;MLEAF=1.00,0.00;RAW_MQ=140564.00;ANN=A|synonymous_variant|LOW|condensin_subunit_1%2C_putative|TcBrA4_0119500|transcript|TcBrA4_0119500-RA|protein_coding|1/1|c.1377C>T|p.Ser459Ser|1377/3744|1377/3744|459/1247||,A|upstream_gene_variant|MODIFIER|hypothetical_protein%2C_conserved|TcBrA4_0119480|transcript|TcBrA4_0119480-RA|protein_coding||c.-4925C>T|||||4925|,A|upstream_gene_variant|MODIFIER|3-phosphoinositide-dependent_protein_kinase_1%2C_putative|TcBrA4_0119490|transcript|TcBrA4_0119490-RA|protein_coding||c.-3002C>T|||||3002|,A|downstream_gene_variant|MODIFIER|2%2C4-dienoyl-coa_reductase_fadh1%2C_putative|TcBrA4_0119510|transcript|TcBrA4_0119510-RA|protein_coding||c.*1829C>T|||||1829|	GT:AD:DP:GQ:PGT:PID:PL:SB
TcBrA4_Chr11	866376	.	T	C	3968.77	.	DP=88;ExcessHet=3.0103;MLEAC=2,0;MLEAF=1.00,0.00;RAW_MQ=133552.00;ANN=C|synonymous_variant|LOW|condensin_subunit_1%2C_putative|TcBrA4_0119500|transcript|TcBrA4_0119500-RA|protein_coding|1/1|c.1371A>G|p.Arg457Arg|1371/3744|1371/3744|457/1247||,C|upstream_gene_variant|MODIFIER|hypothetical_protein%2C_conserved|TcBrA4_0119480|transcript|TcBrA4_0119480-RA|protein_coding||c.-4931A>G|||||4931|,C|upstream_gene_variant|MODIFIER|3-phosphoinositide-dependent_protein_kinase_1%2C_putative|TcBrA4_0119490|transcript|TcBrA4_0119490-RA|protein_coding||c.-3008A>G|||||3008|,C|downstream_gene_variant|MODIFIER|2%2C4-dienoyl-coa_reductase_fadh1%2C_putative|TcBrA4_0119510|transcript|TcBrA4_0119510-RA|protein_coding||c.*1823A>G|||||1823|	GT:AD:DP:GQ:PGT:PID:PL:SB
TcBrA4_Chr11	866411	.	G	T	3691.77	.	DP=92;ExcessHet=3.0103;MLEAC=2,0;MLEAF=1.00,0.00;RAW_MQ=139132.00;ANN=T|missense_variant|MODERATE|condensin_subunit_1%2C_putative|TcBrA4_0119500|transcript|TcBrA4_0119500-RA|protein_coding|1/1|c.1336C>A|p.Leu446Ile|1336/3744|1336/3744|446/1247||,T|upstream_gene_variant|MODIFIER|hypothetical_protein%2C_conserved|TcBrA4_0119480|transcript|TcBrA4_0119480-RA|protein_coding||c.-4966C>A|||||4966|,T|upstream_gene_variant|MODIFIER|3-phosphoinositide-dependent_protein_kinase_1%2C_putative|TcBrA4_0119490|transcript|TcBrA4_0119490-RA|protein_coding||c.-3043C>A|||||3043|,T|downstream_gene_variant|MODIFIER|2%2C4-dienoyl-coa_reductase_fadh1%2C_putative|TcBrA4_0119510|transcript|TcBrA4_0119510-RA|protein_coding||c.*1788C>A|||||1788|	GT:AD:DP:GQ:PL:SB
TcBrA4_Chr11	866427	.	A	G	4525.77	.	DP=101;ExcessHet=3.0103;MLEAC=2,0;MLEAF=1.00,0.00;RAW_MQ=154352.00;ANN=G|synonymous_variant|LOW|condensin_subunit_1%2C_putative|TcBrA4_0119500|transcript|TcBrA4_0119500-RA|protein_coding|1/1|c.1320T>C|p.Pro440Pro|1320/3744|1320/3744|440/1247||,G|upstream_gene_variant|MODIFIER|hypothetical_protein%2C_conserved|TcBrA4_0119480|transcript|TcBrA4_0119480-RA|protein_coding||c.-4982T>C|||||4982|,G|upstream_gene_variant|MODIFIER|3-phosphoinositide-dependent_protein_kinase_1%2C_putative|TcBrA4_0119490|transcript|TcBrA4_0119490-RA|protein_coding||c.-3059T>C|||||3059|,G|downstream_gene_variant|MODIFIER|2%2C4-dienoyl-coa_reductase_fadh1%2C_putative|TcBrA4_0119510|transcript|TcBrA4_0119510-RA|protein_coding||c.*1772T>C|||||1772|	GT:AD:DP:GQ:PGT:PID:PL:SB
TcBrA4_Chr11	866429	.	G	C	4525.77	.	DP=102;ExcessHet=3.0103;MLEAC=2,0;MLEAF=1.00,0.00;RAW_MQ=156976.00;ANN=C|missense_variant|MODERATE|condensin_subunit_1%2C_putative|TcBrA4_0119500|transcript|TcBrA4_0119500-RA|protein_coding|1/1|c.1318C>G|p.Pro440Ala|1318/3744|1318/3744|440/1247||,C|upstream_gene_variant|MODIFIER|hypothetical_protein%2C_conserved|TcBrA4_0119480|transcript|TcBrA4_0119480-RA|protein_coding||c.-4984C>G|||||4984|,C|upstream_gene_variant|MODIFIER|3-phosphoinositide-dependent_protein_kinase_1%2C_putative|TcBrA4_0119490|transcript|TcBrA4_0119490-RA|protein_coding||c.-3061C>G|||||3061|,C|downstream_gene_variant|MODIFIER|2%2C4-dienoyl-coa_reductase_fadh1%2C_putative|TcBrA4_0119510|transcript|TcBrA4_0119510-RA|protein_coding||c.*1770C>G|||||1770|	GT:AD:DP:GQ:PGT:PID:PL:SB
TcBrA4_Chr11	866508	.	A	G	3922.77	.	DP=101;ExcessHet=3.0103;MLEAC=2,0;MLEAF=1.00,0.00;RAW_MQ=159640.00;ANN=G|synonymous_variant|LOW|condensin_subunit_1%2C_putative|TcBrA4_0119500|transcript|TcBrA4_0119500-RA|protein_coding|1/1|c.1239T>C|p.Asn413Asn|1239/3744|1239/3744|413/1247||,G|upstream_gene_variant|MODIFIER|3-phosphoinositide-dependent_protein_kinase_1%2C_putative|TcBrA4_0119490|transcript|TcBrA4_0119490-RA|protein_coding||c.-3140T>C|||||3140|,G|downstream_gene_variant|MODIFIER|2%2C4-dienoyl-coa_reductase_fadh1%2C_putative|TcBrA4_0119510|transcript|TcBrA4_0119510-RA|protein_coding||c.*1691T>C|||||1691|	GT:AD:DP:GQ:PL:SB
TcBrA4_Chr11	866557	.	A	G	3281.77	.	DP=88;ExcessHet=3.0103;MLEAC=2,0;MLEAF=1.00,0.00;RAW_MQ=146952.00;ANN=G|missense_variant|MODERATE|condensin_subunit_1%2C_putative|TcBrA4_0119500|transcript|TcBrA4_0119500-RA|protein_coding|1/1|c.1190T>C|p.Ile397Thr|1190/3744|1190/3744|397/1247||,G|upstream_gene_variant|MODIFIER|3-phosphoinositide-dependent_protein_kinase_1%2C_putative|TcBrA4_0119490|transcript|TcBrA4_0119490-RA|protein_coding||c.-3189T>C|||||3189|,G|downstream_gene_variant|MODIFIER|2%2C4-dienoyl-coa_reductase_fadh1%2C_putative|TcBrA4_0119510|transcript|TcBrA4_0119510-RA|protein_coding||c.*1642T>C|||||1642|	GT:AD:DP:GQ:PL:SB
TcBrA4_Chr11	866586	.	T	G	2979.77	.	DP=75;ExcessHet=3.0103;MLEAC=2,0;MLEAF=1.00,0.00;RAW_MQ=126316.00;ANN=G|synonymous_variant|LOW|condensin_subunit_1%2C_putative|TcBrA4_0119500|transcript|TcBrA4_0119500-RA|protein_coding|1/1|c.1161A>C|p.Pro387Pro|1161/3744|1161/3744|387/1247||,G|upstream_gene_variant|MODIFIER|3-phosphoinositide-dependent_protein_kinase_1%2C_putative|TcBrA4_0119490|transcript|TcBrA4_0119490-RA|protein_coding||c.-3218A>C|||||3218|,G|downstream_gene_variant|MODIFIER|2%2C4-dienoyl-coa_reductase_fadh1%2C_putative|TcBrA4_0119510|transcript|TcBrA4_0119510-RA|protein_coding||c.*1613A>C|||||1613|	GT:AD:DP:GQ:PL:SB
TcBrA4_Chr11	866713	.	C	T	2986.77	.	DP=76;ExcessHet=3.0103;MLEAC=2,0;MLEAF=1.00,0.00;RAW_MQ=132220.00;ANN=T|missense_variant|MODERATE|condensin_subunit_1%2C_putative|TcBrA4_0119500|transcript|TcBrA4_0119500-RA|protein_coding|1/1|c.1034G>A|p.Arg345Gln|1034/3744|1034/3744|345/1247||,T|upstream_gene_variant|MODIFIER|3-phosphoinositide-dependent_protein_kinase_1%2C_putative|TcBrA4_0119490|transcript|TcBrA4_0119490-RA|protein_coding||c.-3345G>A|||||3345|,T|downstream_gene_variant|MODIFIER|2%2C4-dienoyl-coa_reductase_fadh1%2C_putative|TcBrA4_0119510|transcript|TcBrA4_0119510-RA|protein_coding||c.*1486G>A|||||1486|	GT:AD:DP:GQ:PL:SB
TcBrA4_Chr11	866811	.	T	C	2680.77	.	DP=65;ExcessHet=3.0103;MLEAC=2,0;MLEAF=1.00,0.00;RAW_MQ=114496.00;ANN=C|synonymous_variant|LOW|condensin_subunit_1%2C_putative|TcBrA4_0119500|transcript|TcBrA4_0119500-RA|protein_coding|1/1|c.936A>G|p.Val312Val|936/3744|936/3744|312/1247||,C|upstream_gene_variant|MODIFIER|3-phosphoinositide-dependent_protein_kinase_1%2C_putative|TcBrA4_0119490|transcript|TcBrA4_0119490-RA|protein_coding||c.-3443A>G|||||3443|,C|downstream_gene_variant|MODIFIER|2%2C4-dienoyl-coa_reductase_fadh1%2C_putative|TcBrA4_0119510|transcript|TcBrA4_0119510-RA|protein_coding||c.*1388A>G|||||1388|	GT:AD:DP:GQ:PL:SB
TcBrA4_Chr11	866827	.	A	G	2720.77	.	DP=65;ExcessHet=3.0103;MLEAC=2,0;MLEAF=1.00,0.00;RAW_MQ=114496.00;ANN=G|missense_variant|MODERATE|condensin_subunit_1%2C_putative|TcBrA4_0119500|transcript|TcBrA4_0119500-RA|protein_coding|1/1|c.920T>C|p.Ile307Thr|920/3744|920/3744|307/1247||,G|upstream_gene_variant|MODIFIER|3-phosphoinositide-dependent_protein_kinase_1%2C_putative|TcBrA4_0119490|transcript|TcBrA4_0119490-RA|protein_coding||c.-3459T>C|||||3459|,G|downstream_gene_variant|MODIFIER|2%2C4-dienoyl-coa_reductase_fadh1%2C_putative|TcBrA4_0119510|transcript|TcBrA4_0119510-RA|protein_coding||c.*1372T>C|||||1372|	GT:AD:DP:GQ:PL:SB
TcBrA4_Chr11	867006	.	G	A	3907.77	.	BaseQRankSum=-0.754;ClippingRankSum=0.000;DP=89;ExcessHet=3.0103;MLEAC=2,0;MLEAF=1.00,0.00;MQRankSum=-0.474;RAW_MQ=151996.00;ReadPosRankSum=0.952;ANN=A|synonymous_variant|LOW|condensin_subunit_1%2C_putative|TcBrA4_0119500|transcript|TcBrA4_0119500-RA|protein_coding|1/1|c.741C>T|p.Gly247Gly|741/3744|741/3744|247/1247||,A|upstream_gene_variant|MODIFIER|3-phosphoinositide-dependent_protein_kinase_1%2C_putative|TcBrA4_0119490|transcript|TcBrA4_0119490-RA|protein_coding||c.-3638C>T|||||3638|,A|downstream_gene_variant|MODIFIER|2%2C4-dienoyl-coa_reductase_fadh1%2C_putative|TcBrA4_0119510|transcript|TcBrA4_0119510-RA|protein_coding||c.*1193C>T|||||1193|	GT:AD:DP:GQ:PGT:PID:PL:SB
TcBrA4_Chr11	867009	.	C	T	3943.77	.	BaseQRankSum=-0.689;ClippingRankSum=0.000;DP=89;ExcessHet=3.0103;MLEAC=2,0;MLEAF=1.00,0.00;MQRankSum=-0.492;RAW_MQ=151832.00;ReadPosRankSum=0.745;ANN=T|synonymous_variant|LOW|condensin_subunit_1%2C_putative|TcBrA4_0119500|transcript|TcBrA4_0119500-RA|protein_coding|1/1|c.738G>A|p.Ser246Ser|738/3744|738/3744|246/1247||,T|upstream_gene_variant|MODIFIER|3-phosphoinositide-dependent_protein_kinase_1%2C_putative|TcBrA4_0119490|transcript|TcBrA4_0119490-RA|protein_coding||c.-3641G>A|||||3641|,T|downstream_gene_variant|MODIFIER|2%2C4-dienoyl-coa_reductase_fadh1%2C_putative|TcBrA4_0119510|transcript|TcBrA4_0119510-RA|protein_coding||c.*1190G>A|||||1190|	GT:AD:DP:GQ:PGT:PID:PL:SB
TcBrA4_Chr11	867158	.	T	G	4631.77	.	DP=104;ExcessHet=3.0103;MLEAC=2,0;MLEAF=1.00,0.00;RAW_MQ=168372.00;ANN=G|missense_variant|MODERATE|condensin_subunit_1%2C_putative|TcBrA4_0119500|transcript|TcBrA4_0119500-RA|protein_coding|1/1|c.589A>C|p.Ile197Leu|589/3744|589/3744|197/1247||,G|upstream_gene_variant|MODIFIER|3-phosphoinositide-dependent_protein_kinase_1%2C_putative|TcBrA4_0119490|transcript|TcBrA4_0119490-RA|protein_coding||c.-3790A>C|||||3790|,G|downstream_gene_variant|MODIFIER|2%2C4-dienoyl-coa_reductase_fadh1%2C_putative|TcBrA4_0119510|transcript|TcBrA4_0119510-RA|protein_coding||c.*1041A>C|||||1041|	GT:AD:DP:GQ:PGT:PID:PL:SB
TcBrA4_Chr11	867159	.	T	C	4631.77	.	DP=103;ExcessHet=3.0103;MLEAC=2,0;MLEAF=1.00,0.00;RAW_MQ=166772.00;ANN=C|synonymous_variant|LOW|condensin_subunit_1%2C_putative|TcBrA4_0119500|transcript|TcBrA4_0119500-RA|protein_coding|1/1|c.588A>G|p.Ala196Ala|588/3744|588/3744|196/1247||,C|upstream_gene_variant|MODIFIER|3-phosphoinositide-dependent_protein_kinase_1%2C_putative|TcBrA4_0119490|transcript|TcBrA4_0119490-RA|protein_coding||c.-3791A>G|||||3791|,C|downstream_gene_variant|MODIFIER|2%2C4-dienoyl-coa_reductase_fadh1%2C_putative|TcBrA4_0119510|transcript|TcBrA4_0119510-RA|protein_coding||c.*1040A>G|||||1040|	GT:AD:DP:GQ:PGT:PID:PL:SB
TcBrA4_Chr11	867171	.	A	G	3659.77	.	BaseQRankSum=-0.686;ClippingRankSum=0.000;DP=96;ExcessHet=3.0103;MLEAC=2,0;MLEAF=1.00,0.00;MQRankSum=-1.502;RAW_MQ=153932.00;ReadPosRankSum=1.563;ANN=G|synonymous_variant|LOW|condensin_subunit_1%2C_putative|TcBrA4_0119500|transcript|TcBrA4_0119500-RA|protein_coding|1/1|c.576T>C|p.Gly192Gly|576/3744|576/3744|192/1247||,G|upstream_gene_variant|MODIFIER|3-phosphoinositide-dependent_protein_kinase_1%2C_putative|TcBrA4_0119490|transcript|TcBrA4_0119490-RA|protein_coding||c.-3803T>C|||||3803|,G|downstream_gene_variant|MODIFIER|2%2C4-dienoyl-coa_reductase_fadh1%2C_putative|TcBrA4_0119510|transcript|TcBrA4_0119510-RA|protein_coding||c.*1028T>C|||||1028|	GT:AD:DP:GQ:PL:SB
TcBrA4_Chr11	867229	.	G	T	4018.77	.	BaseQRankSum=-0.558;ClippingRankSum=0.000;DP=93;ExcessHet=3.0103;MLEAC=2,0;MLEAF=1.00,0.00;MQRankSum=-1.469;RAW_MQ=149132.00;ReadPosRankSum=-1.025;ANN=T|missense_variant|MODERATE|condensin_subunit_1%2C_putative|TcBrA4_0119500|transcript|TcBrA4_0119500-RA|protein_coding|1/1|c.518C>A|p.Thr173Asn|518/3744|518/3744|173/1247||,T|upstream_gene_variant|MODIFIER|3-phosphoinositide-dependent_protein_kinase_1%2C_putative|TcBrA4_0119490|transcript|TcBrA4_0119490-RA|protein_coding||c.-3861C>A|||||3861|,T|downstream_gene_variant|MODIFIER|2%2C4-dienoyl-coa_reductase_fadh1%2C_putative|TcBrA4_0119510|transcript|TcBrA4_0119510-RA|protein_coding||c.*970C>A|||||970|	GT:AD:DP:GQ:PGT:PID:PL:SB
TcBrA4_Chr11	867234	.	T	C	4027.77	.	BaseQRankSum=-0.500;ClippingRankSum=0.000;DP=91;ExcessHet=3.0103;MLEAC=2,0;MLEAF=1.00,0.00;MQRankSum=-1.499;RAW_MQ=146792.00;ReadPosRankSum=-1.276;ANN=C|synonymous_variant|LOW|condensin_subunit_1%2C_putative|TcBrA4_0119500|transcript|TcBrA4_0119500-RA|protein_coding|1/1|c.513A>G|p.Lys171Lys|513/3744|513/3744|171/1247||,C|upstream_gene_variant|MODIFIER|3-phosphoinositide-dependent_protein_kinase_1%2C_putative|TcBrA4_0119490|transcript|TcBrA4_0119490-RA|protein_coding||c.-3866A>G|||||3866|,C|downstream_gene_variant|MODIFIER|2%2C4-dienoyl-coa_reductase_fadh1%2C_putative|TcBrA4_0119510|transcript|TcBrA4_0119510-RA|protein_coding||c.*965A>G|||||965|	GT:AD:DP:GQ:PGT:PID:PL:SB
TcBrA4_Chr11	867299	.	A	C	3594.77	.	BaseQRankSum=-0.667;ClippingRankSum=0.000;DP=90;ExcessHet=3.0103;MLEAC=2,0;MLEAF=1.00,0.00;MQRankSum=-0.930;RAW_MQ=150684.00;ReadPosRankSum=0.758;ANN=C|missense_variant|MODERATE|condensin_subunit_1%2C_putative|TcBrA4_0119500|transcript|TcBrA4_0119500-RA|protein_coding|1/1|c.448T>G|p.Leu150Val|448/3744|448/3744|150/1247||,C|upstream_gene_variant|MODIFIER|3-phosphoinositide-dependent_protein_kinase_1%2C_putative|TcBrA4_0119490|transcript|TcBrA4_0119490-RA|protein_coding||c.-3931T>G|||||3931|,C|downstream_gene_variant|MODIFIER|2%2C4-dienoyl-coa_reductase_fadh1%2C_putative|TcBrA4_0119510|transcript|TcBrA4_0119510-RA|protein_coding||c.*900T>G|||||900|	GT:AD:DP:GQ:PL:SB
TcBrA4_Chr11	867382	.	A	G	3541.77	.	DP=89;ExcessHet=3.0103;MLEAC=2,0;MLEAF=1.00,0.00;RAW_MQ=149536.00;ANN=G|missense_variant|MODERATE|condensin_subunit_1%2C_putative|TcBrA4_0119500|transcript|TcBrA4_0119500-RA|protein_coding|1/1|c.365T>C|p.Val122Ala|365/3744|365/3744|122/1247||,G|upstream_gene_variant|MODIFIER|3-phosphoinositide-dependent_protein_kinase_1%2C_putative|TcBrA4_0119490|transcript|TcBrA4_0119490-RA|protein_coding||c.-4014T>C|||||4014|,G|downstream_gene_variant|MODIFIER|2%2C4-dienoyl-coa_reductase_fadh1%2C_putative|TcBrA4_0119510|transcript|TcBrA4_0119510-RA|protein_coding||c.*817T>C|||||817|	GT:AD:DP:GQ:PL:SB
TcBrA4_Chr11	867402	.	A	T	2116.77	.	BaseQRankSum=-0.560;ClippingRankSum=0.000;DP=88;ExcessHet=3.0103;MLEAC=2,0;MLEAF=1.00,0.00;MQRankSum=-0.819;RAW_MQ=147444.00;ReadPosRankSum=1.134;ANN=T|missense_variant|MODERATE|condensin_subunit_1%2C_putative|TcBrA4_0119500|transcript|TcBrA4_0119500-RA|protein_coding|1/1|c.345T>A|p.Phe115Leu|345/3744|345/3744|115/1247||,T|upstream_gene_variant|MODIFIER|3-phosphoinositide-dependent_protein_kinase_1%2C_putative|TcBrA4_0119490|transcript|TcBrA4_0119490-RA|protein_coding||c.-4034T>A|||||4034|,T|downstream_gene_variant|MODIFIER|2%2C4-dienoyl-coa_reductase_fadh1%2C_putative|TcBrA4_0119510|transcript|TcBrA4_0119510-RA|protein_coding||c.*797T>A|||||797|	GT:AD:DP:GQ:PL:SB
TcBrA4_Chr11	867425	.	G	A	3215.77	.	DP=86;ExcessHet=3.0103;MLEAC=2,0;MLEAF=1.00,0.00;RAW_MQ=144900.00;ANN=A|synonymous_variant|LOW|condensin_subunit_1%2C_putative|TcBrA4_0119500|transcript|TcBrA4_0119500-RA|protein_coding|1/1|c.322C>T|p.Leu108Leu|322/3744|322/3744|108/1247||,A|upstream_gene_variant|MODIFIER|3-phosphoinositide-dependent_protein_kinase_1%2C_putative|TcBrA4_0119490|transcript|TcBrA4_0119490-RA|protein_coding||c.-4057C>T|||||4057|,A|downstream_gene_variant|MODIFIER|2%2C4-dienoyl-coa_reductase_fadh1%2C_putative|TcBrA4_0119510|transcript|TcBrA4_0119510-RA|protein_coding||c.*774C>T|||||774|	GT:AD:DP:GQ:PL:SB
TcBrA4_Chr11	867606	.	T	C	2464.77	.	BaseQRankSum=2.584;ClippingRankSum=0.000;DP=64;ExcessHet=3.0103;MLEAC=2,0;MLEAF=1.00,0.00;MQRankSum=-0.998;RAW_MQ=106169.00;ReadPosRankSum=-0.754;ANN=C|synonymous_variant|LOW|condensin_subunit_1%2C_putative|TcBrA4_0119500|transcript|TcBrA4_0119500-RA|protein_coding|1/1|c.141A>G|p.Thr47Thr|141/3744|141/3744|47/1247||,C|upstream_gene_variant|MODIFIER|3-phosphoinositide-dependent_protein_kinase_1%2C_putative|TcBrA4_0119490|transcript|TcBrA4_0119490-RA|protein_coding||c.-4238A>G|||||4238|,C|downstream_gene_variant|MODIFIER|2%2C4-dienoyl-coa_reductase_fadh1%2C_putative|TcBrA4_0119510|transcript|TcBrA4_0119510-RA|protein_coding||c.*593A>G|||||593|	GT:AD:DP:GQ:PL:SB
TcBrA4_Chr11	867630	.	T	C	2243.77	.	BaseQRankSum=2.387;ClippingRankSum=0.000;DP=60;ExcessHet=3.0103;MLEAC=2,0;MLEAF=1.00,0.00;MQRankSum=-1.124;RAW_MQ=98785.00;ReadPosRankSum=-0.991;ANN=C|synonymous_variant|LOW|condensin_subunit_1%2C_putative|TcBrA4_0119500|transcript|TcBrA4_0119500-RA|protein_coding|1/1|c.117A>G|p.Pro39Pro|117/3744|117/3744|39/1247||,C|upstream_gene_variant|MODIFIER|3-phosphoinositide-dependent_protein_kinase_1%2C_putative|TcBrA4_0119490|transcript|TcBrA4_0119490-RA|protein_coding||c.-4262A>G|||||4262|,C|downstream_gene_variant|MODIFIER|2%2C4-dienoyl-coa_reductase_fadh1%2C_putative|TcBrA4_0119510|transcript|TcBrA4_0119510-RA|protein_coding||c.*569A>G|||||569|	GT:AD:DP:GQ:PL:SB
TcBrA4_Chr11	867754	.	T	C	2311.77	.	DP=51;ExcessHet=3.0103;MLEAC=2,0;MLEAF=1.00,0.00;RAW_MQ=63244.00;ANN=C|upstream_gene_variant|MODIFIER|3-phosphoinositide-dependent_protein_kinase_1%2C_putative|TcBrA4_0119490|transcript|TcBrA4_0119490-RA|protein_coding||c.-4386A>G|||||4386|,C|upstream_gene_variant|MODIFIER|condensin_subunit_1%2C_putative|TcBrA4_0119500|transcript|TcBrA4_0119500-RA|protein_coding||c.-8A>G|||||8|,C|downstream_gene_variant|MODIFIER|2%2C4-dienoyl-coa_reductase_fadh1%2C_putative|TcBrA4_0119510|transcript|TcBrA4_0119510-RA|protein_coding||c.*445A>G|||||445|,C|intergenic_region|MODIFIER|condensin_subunit_1%2C_putative-2%2C4-dienoyl-coa_reductase_fadh1%2C_putative|TcBrA4_0119500-TcBrA4_0119510|intergenic_region|TcBrA4_0119500-TcBrA4_0119510|||n.867754T>C||||||	GT:AD:DP:GQ:PGT:PID:PL:SB
TcBrA4_Chr11	867763	.	T	A	2311.77	.	DP=52;ExcessHet=3.0103;MLEAC=2,0;MLEAF=1.00,0.00;RAW_MQ=64844.00;ANN=A|upstream_gene_variant|MODIFIER|3-phosphoinositide-dependent_protein_kinase_1%2C_putative|TcBrA4_0119490|transcript|TcBrA4_0119490-RA|protein_coding||c.-4395A>T|||||4395|,A|upstream_gene_variant|MODIFIER|condensin_subunit_1%2C_putative|TcBrA4_0119500|transcript|TcBrA4_0119500-RA|protein_coding||c.-17A>T|||||17|,A|downstream_gene_variant|MODIFIER|2%2C4-dienoyl-coa_reductase_fadh1%2C_putative|TcBrA4_0119510|transcript|TcBrA4_0119510-RA|protein_coding||c.*436A>T|||||436|,A|intergenic_region|MODIFIER|condensin_subunit_1%2C_putative-2%2C4-dienoyl-coa_reductase_fadh1%2C_putative|TcBrA4_0119500-TcBrA4_0119510|intergenic_region|TcBrA4_0119500-TcBrA4_0119510|||n.867763T>A||||||	GT:AD:DP:GQ:PGT:PID:PL:SB
TcBrA4_Chr11	867769	.	C	T	2266.77	.	DP=47;ExcessHet=3.0103;MLEAC=2,0;MLEAF=1.00,0.00;RAW_MQ=56516.00;ANN=T|upstream_gene_variant|MODIFIER|3-phosphoinositide-dependent_protein_kinase_1%2C_putative|TcBrA4_0119490|transcript|TcBrA4_0119490-RA|protein_coding||c.-4401G>A|||||4401|,T|upstream_gene_variant|MODIFIER|condensin_subunit_1%2C_putative|TcBrA4_0119500|transcript|TcBrA4_0119500-RA|protein_coding||c.-23G>A|||||23|,T|downstream_gene_variant|MODIFIER|2%2C4-dienoyl-coa_reductase_fadh1%2C_putative|TcBrA4_0119510|transcript|TcBrA4_0119510-RA|protein_coding||c.*430G>A|||||430|,T|intergenic_region|MODIFIER|condensin_subunit_1%2C_putative-2%2C4-dienoyl-coa_reductase_fadh1%2C_putative|TcBrA4_0119500-TcBrA4_0119510|intergenic_region|TcBrA4_0119500-TcBrA4_0119510|||n.867769C>T||||||	GT:AD:DP:GQ:PGT:PID:PL:SB
TcBrA4_Chr11	867776	.	A	G	2041.77	.	DP=46;ExcessHet=3.0103;MLEAC=2,0;MLEAF=1.00,0.00;RAW_MQ=53517.00;ANN=G|upstream_gene_variant|MODIFIER|3-phosphoinositide-dependent_protein_kinase_1%2C_putative|TcBrA4_0119490|transcript|TcBrA4_0119490-RA|protein_coding||c.-4408T>C|||||4408|,G|upstream_gene_variant|MODIFIER|condensin_subunit_1%2C_putative|TcBrA4_0119500|transcript|TcBrA4_0119500-RA|protein_coding||c.-30T>C|||||30|,G|downstream_gene_variant|MODIFIER|2%2C4-dienoyl-coa_reductase_fadh1%2C_putative|TcBrA4_0119510|transcript|TcBrA4_0119510-RA|protein_coding||c.*423T>C|||||423|,G|intergenic_region|MODIFIER|condensin_subunit_1%2C_putative-2%2C4-dienoyl-coa_reductase_fadh1%2C_putative|TcBrA4_0119500-TcBrA4_0119510|intergenic_region|TcBrA4_0119500-TcBrA4_0119510|||n.867776A>G||||||	GT:AD:DP:GQ:PGT:PID:PL:SB
TcBrA4_Chr11	867790	.	T	C	1789.77	.	DP=43;ExcessHet=3.0103;MLEAC=2,0;MLEAF=1.00,0.00;RAW_MQ=45872.00;ANN=C|upstream_gene_variant|MODIFIER|3-phosphoinositide-dependent_protein_kinase_1%2C_putative|TcBrA4_0119490|transcript|TcBrA4_0119490-RA|protein_coding||c.-4422A>G|||||4422|,C|upstream_gene_variant|MODIFIER|condensin_subunit_1%2C_putative|TcBrA4_0119500|transcript|TcBrA4_0119500-RA|protein_coding||c.-44A>G|||||44|,C|downstream_gene_variant|MODIFIER|2%2C4-dienoyl-coa_reductase_fadh1%2C_putative|TcBrA4_0119510|transcript|TcBrA4_0119510-RA|protein_coding||c.*409A>G|||||409|,C|intergenic_region|MODIFIER|condensin_subunit_1%2C_putative-2%2C4-dienoyl-coa_reductase_fadh1%2C_putative|TcBrA4_0119500-TcBrA4_0119510|intergenic_region|TcBrA4_0119500-TcBrA4_0119510|||n.867790T>C||||||	GT:AD:DP:GQ:PGT:PID:PL:SB
TcBrA4_Chr11	867863	.	A	G	819.77	.	DP=27;ExcessHet=3.0103;MLEAC=2,0;MLEAF=1.00,0.00;RAW_MQ=24204.00;ANN=G|upstream_gene_variant|MODIFIER|3-phosphoinositide-dependent_protein_kinase_1%2C_putative|TcBrA4_0119490|transcript|TcBrA4_0119490-RA|protein_coding||c.-4495T>C|||||4495|,G|upstream_gene_variant|MODIFIER|condensin_subunit_1%2C_putative|TcBrA4_0119500|transcript|TcBrA4_0119500-RA|protein_coding||c.-117T>C|||||117|,G|downstream_gene_variant|MODIFIER|2%2C4-dienoyl-coa_reductase_fadh1%2C_putative|TcBrA4_0119510|transcript|TcBrA4_0119510-RA|protein_coding||c.*336T>C|||||336|,G|intergenic_region|MODIFIER|condensin_subunit_1%2C_putative-2%2C4-dienoyl-coa_reductase_fadh1%2C_putative|TcBrA4_0119500-TcBrA4_0119510|intergenic_region|TcBrA4_0119500-TcBrA4_0119510|||n.867863A>G||||||	GT:AD:DP:GQ:PL:SB
TcBrA4_Chr11	867911	.	G	A	601.77	.	DP=13;ExcessHet=3.0103;MLEAC=2,0;MLEAF=1.00,0.00;RAW_MQ=8089.00;ANN=A|upstream_gene_variant|MODIFIER|3-phosphoinositide-dependent_protein_kinase_1%2C_putative|TcBrA4_0119490|transcript|TcBrA4_0119490-RA|protein_coding||c.-4543C>T|||||4543|,A|upstream_gene_variant|MODIFIER|condensin_subunit_1%2C_putative|TcBrA4_0119500|transcript|TcBrA4_0119500-RA|protein_coding||c.-165C>T|||||165|,A|downstream_gene_variant|MODIFIER|2%2C4-dienoyl-coa_reductase_fadh1%2C_putative|TcBrA4_0119510|transcript|TcBrA4_0119510-RA|protein_coding||c.*288C>T|||||288|,A|intergenic_region|MODIFIER|condensin_subunit_1%2C_putative-2%2C4-dienoyl-coa_reductase_fadh1%2C_putative|TcBrA4_0119500-TcBrA4_0119510|intergenic_region|TcBrA4_0119500-TcBrA4_0119510|||n.867911G>A||||||	GT:AD:DP:GQ:PGT:PID:PL:SB
TcBrA4_Chr11	868211	.	G	A	1853.77	.	DP=50;ExcessHet=3.0103;MLEAC=2,0;MLEAF=1.00,0.00;RAW_MQ=73220.00;ANN=A|synonymous_variant|LOW|2%2C4-dienoyl-coa_reductase_fadh1%2C_putative|TcBrA4_0119510|transcript|TcBrA4_0119510-RA|protein_coding|1/1|c.2070C>T|p.Ala690Ala|2070/2082|2070/2082|690/693||,A|upstream_gene_variant|MODIFIER|3-phosphoinositide-dependent_protein_kinase_1%2C_putative|TcBrA4_0119490|transcript|TcBrA4_0119490-RA|protein_coding||c.-4843C>T|||||4843|,A|upstream_gene_variant|MODIFIER|condensin_subunit_1%2C_putative|TcBrA4_0119500|transcript|TcBrA4_0119500-RA|protein_coding||c.-465C>T|||||465|	GT:AD:DP:GQ:PL:SB
TcBrA4_Chr11	868264	.	C	T	2647.77	.	DP=62;ExcessHet=3.0103;MLEAC=2,0;MLEAF=1.00,0.00;RAW_MQ=98993.00;ANN=T|missense_variant|MODERATE|2%2C4-dienoyl-coa_reductase_fadh1%2C_putative|TcBrA4_0119510|transcript|TcBrA4_0119510-RA|protein_coding|1/1|c.2017G>A|p.Glu673Lys|2017/2082|2017/2082|673/693||,T|upstream_gene_variant|MODIFIER|3-phosphoinositide-dependent_protein_kinase_1%2C_putative|TcBrA4_0119490|transcript|TcBrA4_0119490-RA|protein_coding||c.-4896G>A|||||4896|,T|upstream_gene_variant|MODIFIER|condensin_subunit_1%2C_putative|TcBrA4_0119500|transcript|TcBrA4_0119500-RA|protein_coding||c.-518G>A|||||518|	GT:AD:DP:GQ:PGT:PID:PL:SB
TcBrA4_Chr11	868289	.	A	T	2511.77	.	DP=57;ExcessHet=3.0103;MLEAC=2,0;MLEAF=1.00,0.00;RAW_MQ=92064.00;ANN=T|missense_variant|MODERATE|2%2C4-dienoyl-coa_reductase_fadh1%2C_putative|TcBrA4_0119510|transcript|TcBrA4_0119510-RA|protein_coding|1/1|c.1992T>A|p.Asn664Lys|1992/2082|1992/2082|664/693||,T|upstream_gene_variant|MODIFIER|3-phosphoinositide-dependent_protein_kinase_1%2C_putative|TcBrA4_0119490|transcript|TcBrA4_0119490-RA|protein_coding||c.-4921T>A|||||4921|,T|upstream_gene_variant|MODIFIER|condensin_subunit_1%2C_putative|TcBrA4_0119500|transcript|TcBrA4_0119500-RA|protein_coding||c.-543T>A|||||543|	GT:AD:DP:GQ:PGT:PID:PL:SB
TcBrA4_Chr11	868327	.	A	G	2459.77	.	DP=58;ExcessHet=3.0103;MLEAC=2,0;MLEAF=1.00,0.00;RAW_MQ=93945.00;ANN=G|missense_variant|MODERATE|2%2C4-dienoyl-coa_reductase_fadh1%2C_putative|TcBrA4_0119510|transcript|TcBrA4_0119510-RA|protein_coding|1/1|c.1954T>C|p.Ser652Pro|1954/2082|1954/2082|652/693||,G|upstream_gene_variant|MODIFIER|3-phosphoinositide-dependent_protein_kinase_1%2C_putative|TcBrA4_0119490|transcript|TcBrA4_0119490-RA|protein_coding||c.-4959T>C|||||4959|,G|upstream_gene_variant|MODIFIER|condensin_subunit_1%2C_putative|TcBrA4_0119500|transcript|TcBrA4_0119500-RA|protein_coding||c.-581T>C|||||581|	GT:AD:DP:GQ:PL:SB
TcBrA4_Chr11	868409	.	G	A	2753.77	.	DP=62;ExcessHet=3.0103;MLEAC=2,0;MLEAF=1.00,0.00;RAW_MQ=102962.00;ANN=A|synonymous_variant|LOW|2%2C4-dienoyl-coa_reductase_fadh1%2C_putative|TcBrA4_0119510|transcript|TcBrA4_0119510-RA|protein_coding|1/1|c.1872C>T|p.Asp624Asp|1872/2082|1872/2082|624/693||,A|upstream_gene_variant|MODIFIER|condensin_subunit_1%2C_putative|TcBrA4_0119500|transcript|TcBrA4_0119500-RA|protein_coding||c.-663C>T|||||663|	GT:AD:DP:GQ:PGT:PID:PL:SB
TcBrA4_Chr11	868427	.	G	A	3045.77	.	DP=70;ExcessHet=3.0103;MLEAC=2,0;MLEAF=1.00,0.00;RAW_MQ=116254.00;ANN=A|synonymous_variant|LOW|2%2C4-dienoyl-coa_reductase_fadh1%2C_putative|TcBrA4_0119510|transcript|TcBrA4_0119510-RA|protein_coding|1/1|c.1854C>T|p.Val618Val|1854/2082|1854/2082|618/693||,A|upstream_gene_variant|MODIFIER|condensin_subunit_1%2C_putative|TcBrA4_0119500|transcript|TcBrA4_0119500-RA|protein_coding||c.-681C>T|||||681|	GT:AD:DP:GQ:PGT:PID:PL:SB
TcBrA4_Chr11	868544	.	A	G	3593.77	.	DP=94;ExcessHet=3.0103;MLEAC=2,0;MLEAF=1.00,0.00;RAW_MQ=150940.00;ANN=G|synonymous_variant|LOW|2%2C4-dienoyl-coa_reductase_fadh1%2C_putative|TcBrA4_0119510|transcript|TcBrA4_0119510-RA|protein_coding|1/1|c.1737T>C|p.Arg579Arg|1737/2082|1737/2082|579/693||,G|upstream_gene_variant|MODIFIER|condensin_subunit_1%2C_putative|TcBrA4_0119500|transcript|TcBrA4_0119500-RA|protein_coding||c.-798T>C|||||798|	GT:AD:DP:GQ:PL:SB
TcBrA4_Chr11	868583	.	C	T	3264.77	.	DP=89;ExcessHet=3.0103;MLEAC=2,0;MLEAF=1.00,0.00;RAW_MQ=134038.00;ANN=T|synonymous_variant|LOW|2%2C4-dienoyl-coa_reductase_fadh1%2C_putative|TcBrA4_0119510|transcript|TcBrA4_0119510-RA|protein_coding|1/1|c.1698G>A|p.Pro566Pro|1698/2082|1698/2082|566/693||,T|upstream_gene_variant|MODIFIER|condensin_subunit_1%2C_putative|TcBrA4_0119500|transcript|TcBrA4_0119500-RA|protein_coding||c.-837G>A|||||837|	GT:AD:DP:GQ:PL:SB
TcBrA4_Chr11	868653	.	A	G	3850.77	.	DP=86;ExcessHet=3.0103;MLEAC=2,0;MLEAF=1.00,0.00;RAW_MQ=110497.00;ANN=G|missense_variant|MODERATE|2%2C4-dienoyl-coa_reductase_fadh1%2C_putative|TcBrA4_0119510|transcript|TcBrA4_0119510-RA|protein_coding|1/1|c.1628T>C|p.Met543Thr|1628/2082|1628/2082|543/693||,G|upstream_gene_variant|MODIFIER|condensin_subunit_1%2C_putative|TcBrA4_0119500|transcript|TcBrA4_0119500-RA|protein_coding||c.-907T>C|||||907|	GT:AD:DP:GQ:PGT:PID:PL:SB
TcBrA4_Chr11	868663	.	C	G	3796.77	.	DP=83;ExcessHet=3.0103;MLEAC=2,0;MLEAF=1.00,0.00;RAW_MQ=100195.00;ANN=G|missense_variant|MODERATE|2%2C4-dienoyl-coa_reductase_fadh1%2C_putative|TcBrA4_0119510|transcript|TcBrA4_0119510-RA|protein_coding|1/1|c.1618G>C|p.Val540Leu|1618/2082|1618/2082|540/693||,G|upstream_gene_variant|MODIFIER|condensin_subunit_1%2C_putative|TcBrA4_0119500|transcript|TcBrA4_0119500-RA|protein_coding||c.-917G>C|||||917|	GT:AD:DP:GQ:PGT:PID:PL:SB
TcBrA4_Chr11	868673	.	G	A	3658.77	.	DP=81;ExcessHet=3.0103;MLEAC=2,0;MLEAF=1.00,0.00;RAW_MQ=97855.00;ANN=A|synonymous_variant|LOW|2%2C4-dienoyl-coa_reductase_fadh1%2C_putative|TcBrA4_0119510|transcript|TcBrA4_0119510-RA|protein_coding|1/1|c.1608C>T|p.Asn536Asn|1608/2082|1608/2082|536/693||,A|upstream_gene_variant|MODIFIER|condensin_subunit_1%2C_putative|TcBrA4_0119500|transcript|TcBrA4_0119500-RA|protein_coding||c.-927C>T|||||927|	GT:AD:DP:GQ:PGT:PID:PL:SB
TcBrA4_Chr11	868691	.	G	A	2679.77	.	DP=76;ExcessHet=3.0103;MLEAC=2,0;MLEAF=1.00,0.00;RAW_MQ=90183.00;ANN=A|synonymous_variant|LOW|2%2C4-dienoyl-coa_reductase_fadh1%2C_putative|TcBrA4_0119510|transcript|TcBrA4_0119510-RA|protein_coding|1/1|c.1590C>T|p.Ala530Ala|1590/2082|1590/2082|530/693||,A|upstream_gene_variant|MODIFIER|condensin_subunit_1%2C_putative|TcBrA4_0119500|transcript|TcBrA4_0119500-RA|protein_coding||c.-945C>T|||||945|	GT:AD:DP:GQ:PL:SB
TcBrA4_Chr11	868744	.	A	C	2722.77	.	DP=74;ExcessHet=3.0103;MLEAC=2,0;MLEAF=1.00,0.00;RAW_MQ=93432.00;ANN=C|missense_variant|MODERATE|2%2C4-dienoyl-coa_reductase_fadh1%2C_putative|TcBrA4_0119510|transcript|TcBrA4_0119510-RA|protein_coding|1/1|c.1537T>G|p.Leu513Val|1537/2082|1537/2082|513/693||,C|upstream_gene_variant|MODIFIER|condensin_subunit_1%2C_putative|TcBrA4_0119500|transcript|TcBrA4_0119500-RA|protein_coding||c.-998T>G|||||998|	GT:AD:DP:GQ:PL:SB
TcBrA4_Chr11	868775	.	C	A	2981.77	.	DP=69;ExcessHet=3.0103;MLEAC=2,0;MLEAF=1.00,0.00;RAW_MQ=90716.00;ANN=A|synonymous_variant|LOW|2%2C4-dienoyl-coa_reductase_fadh1%2C_putative|TcBrA4_0119510|transcript|TcBrA4_0119510-RA|protein_coding|1/1|c.1506G>T|p.Ser502Ser|1506/2082|1506/2082|502/693||,A|upstream_gene_variant|MODIFIER|condensin_subunit_1%2C_putative|TcBrA4_0119500|transcript|TcBrA4_0119500-RA|protein_coding||c.-1029G>T|||||1029|	GT:AD:DP:GQ:PGT:PID:PL:SB
TcBrA4_Chr11	868784	.	G	A	2965.77	.	DP=66;ExcessHet=3.0103;MLEAC=2,0;MLEAF=1.00,0.00;RAW_MQ=91200.00;ANN=A|synonymous_variant|LOW|2%2C4-dienoyl-coa_reductase_fadh1%2C_putative|TcBrA4_0119510|transcript|TcBrA4_0119510-RA|protein_coding|1/1|c.1497C>T|p.Asn499Asn|1497/2082|1497/2082|499/693||,A|upstream_gene_variant|MODIFIER|condensin_subunit_1%2C_putative|TcBrA4_0119500|transcript|TcBrA4_0119500-RA|protein_coding||c.-1038C>T|||||1038|	GT:AD:DP:GQ:PGT:PID:PL:SB
TcBrA4_Chr11	868789	.	T	C	2880.77	.	DP=64;ExcessHet=3.0103;MLEAC=2,0;MLEAF=1.00,0.00;RAW_MQ=89235.00;ANN=C|missense_variant|MODERATE|2%2C4-dienoyl-coa_reductase_fadh1%2C_putative|TcBrA4_0119510|transcript|TcBrA4_0119510-RA|protein_coding|1/1|c.1492A>G|p.Lys498Glu|1492/2082|1492/2082|498/693||,C|upstream_gene_variant|MODIFIER|condensin_subunit_1%2C_putative|TcBrA4_0119500|transcript|TcBrA4_0119500-RA|protein_coding||c.-1043A>G|||||1043|	GT:AD:DP:GQ:PGT:PID:PL:SB
TcBrA4_Chr11	868901	.	G	T	2884.77	.	DP=73;ExcessHet=3.0103;MLEAC=2,0;MLEAF=1.00,0.00;RAW_MQ=120281.00;ANN=T|synonymous_variant|LOW|2%2C4-dienoyl-coa_reductase_fadh1%2C_putative|TcBrA4_0119510|transcript|TcBrA4_0119510-RA|protein_coding|1/1|c.1380C>A|p.Thr460Thr|1380/2082|1380/2082|460/693||,T|upstream_gene_variant|MODIFIER|condensin_subunit_1%2C_putative|TcBrA4_0119500|transcript|TcBrA4_0119500-RA|protein_coding||c.-1155C>A|||||1155|	GT:AD:DP:GQ:PL:SB
TcBrA4_Chr11	868925	.	A	C	3072.77	.	DP=74;ExcessHet=3.0103;MLEAC=2,0;MLEAF=1.00,0.00;RAW_MQ=124381.00;ANN=C|missense_variant|MODERATE|2%2C4-dienoyl-coa_reductase_fadh1%2C_putative|TcBrA4_0119510|transcript|TcBrA4_0119510-RA|protein_coding|1/1|c.1356T>G|p.Asn452Lys|1356/2082|1356/2082|452/693||,C|upstream_gene_variant|MODIFIER|condensin_subunit_1%2C_putative|TcBrA4_0119500|transcript|TcBrA4_0119500-RA|protein_coding||c.-1179T>G|||||1179|	GT:AD:DP:GQ:PL:SB
TcBrA4_Chr11	868985	.	T	C	2621.77	.	BaseQRankSum=-0.790;ClippingRankSum=0.000;DP=69;ExcessHet=3.0103;MLEAC=2,0;MLEAF=1.00,0.00;MQRankSum=-0.561;RAW_MQ=118764.00;ReadPosRankSum=1.537;ANN=C|synonymous_variant|LOW|2%2C4-dienoyl-coa_reductase_fadh1%2C_putative|TcBrA4_0119510|transcript|TcBrA4_0119510-RA|protein_coding|1/1|c.1296A>G|p.Pro432Pro|1296/2082|1296/2082|432/693||,C|upstream_gene_variant|MODIFIER|condensin_subunit_1%2C_putative|TcBrA4_0119500|transcript|TcBrA4_0119500-RA|protein_coding||c.-1239A>G|||||1239|	GT:AD:DP:GQ:PL:SB
TcBrA4_Chr11	869093	.	C	T	2590.77	.	BaseQRankSum=-0.582;ClippingRankSum=0.000;DP=64;ExcessHet=3.0103;MLEAC=2,0;MLEAF=1.00,0.00;MQRankSum=-0.387;RAW_MQ=111256.00;ReadPosRankSum=1.816;ANN=T|synonymous_variant|LOW|2%2C4-dienoyl-coa_reductase_fadh1%2C_putative|TcBrA4_0119510|transcript|TcBrA4_0119510-RA|protein_coding|1/1|c.1188G>A|p.Pro396Pro|1188/2082|1188/2082|396/693||,T|upstream_gene_variant|MODIFIER|condensin_subunit_1%2C_putative|TcBrA4_0119500|transcript|TcBrA4_0119500-RA|protein_coding||c.-1347G>A|||||1347|	GT:AD:DP:GQ:PL:SB
TcBrA4_Chr11	869129	.	C	G	3183.77	.	DP=69;ExcessHet=3.0103;MLEAC=2,0;MLEAF=1.00,0.00;RAW_MQ=120076.00;ANN=G|missense_variant|MODERATE|2%2C4-dienoyl-coa_reductase_fadh1%2C_putative|TcBrA4_0119510|transcript|TcBrA4_0119510-RA|protein_coding|1/1|c.1152G>C|p.Lys384Asn|1152/2082|1152/2082|384/693||,G|upstream_gene_variant|MODIFIER|condensin_subunit_1%2C_putative|TcBrA4_0119500|transcript|TcBrA4_0119500-RA|protein_coding||c.-1383G>C|||||1383|	GT:AD:DP:GQ:PGT:PID:PL:SB
TcBrA4_Chr11	869139	.	A	G	3240.77	.	DP=75;ExcessHet=3.0103;MLEAC=2,0;MLEAF=1.00,0.00;RAW_MQ=130660.00;ANN=G|missense_variant|MODERATE|2%2C4-dienoyl-coa_reductase_fadh1%2C_putative|TcBrA4_0119510|transcript|TcBrA4_0119510-RA|protein_coding|1/1|c.1142T>C|p.Ile381Thr|1142/2082|1142/2082|381/693||,G|upstream_gene_variant|MODIFIER|condensin_subunit_1%2C_putative|TcBrA4_0119500|transcript|TcBrA4_0119500-RA|protein_coding||c.-1393T>C|||||1393|	GT:AD:DP:GQ:PGT:PID:PL:SB
TcBrA4_Chr11	869349	.	T	C	2429.77	.	DP=62;ExcessHet=3.0103;MLEAC=2,0;MLEAF=1.00,0.00;RAW_MQ=109040.00;ANN=C|missense_variant|MODERATE|2%2C4-dienoyl-coa_reductase_fadh1%2C_putative|TcBrA4_0119510|transcript|TcBrA4_0119510-RA|protein_coding|1/1|c.932A>G|p.Gln311Arg|932/2082|932/2082|311/693||,C|upstream_gene_variant|MODIFIER|condensin_subunit_1%2C_putative|TcBrA4_0119500|transcript|TcBrA4_0119500-RA|protein_coding||c.-1603A>G|||||1603|	GT:AD:DP:GQ:PL:SB
TcBrA4_Chr11	869420	.	A	G	3645.77	.	DP=82;ExcessHet=3.0103;MLEAC=2,0;MLEAF=1.00,0.00;RAW_MQ=143500.00;ANN=G|synonymous_variant|LOW|2%2C4-dienoyl-coa_reductase_fadh1%2C_putative|TcBrA4_0119510|transcript|TcBrA4_0119510-RA|protein_coding|1/1|c.861T>C|p.His287His|861/2082|861/2082|287/693||,G|upstream_gene_variant|MODIFIER|condensin_subunit_1%2C_putative|TcBrA4_0119500|transcript|TcBrA4_0119500-RA|protein_coding||c.-1674T>C|||||1674|	GT:AD:DP:GQ:PGT:PID:PL:SB
TcBrA4_Chr11	869438	.	T	C	4019.77	.	DP=91;ExcessHet=3.0103;MLEAC=2,0;MLEAF=1.00,0.00;RAW_MQ=159048.00;ANN=C|synonymous_variant|LOW|2%2C4-dienoyl-coa_reductase_fadh1%2C_putative|TcBrA4_0119510|transcript|TcBrA4_0119510-RA|protein_coding|1/1|c.843A>G|p.Thr281Thr|843/2082|843/2082|281/693||,C|upstream_gene_variant|MODIFIER|condensin_subunit_1%2C_putative|TcBrA4_0119500|transcript|TcBrA4_0119500-RA|protein_coding||c.-1692A>G|||||1692|	GT:AD:DP:GQ:PGT:PID:PL:SB
TcBrA4_Chr11	869480	.	A	G	3233.77	.	DP=77;ExcessHet=3.0103;MLEAC=2,0;MLEAF=1.00,0.00;RAW_MQ=134844.00;ANN=G|synonymous_variant|LOW|2%2C4-dienoyl-coa_reductase_fadh1%2C_putative|TcBrA4_0119510|transcript|TcBrA4_0119510-RA|protein_coding|1/1|c.801T>C|p.Thr267Thr|801/2082|801/2082|267/693||,G|upstream_gene_variant|MODIFIER|condensin_subunit_1%2C_putative|TcBrA4_0119500|transcript|TcBrA4_0119500-RA|protein_coding||c.-1734T>C|||||1734|	GT:AD:DP:GQ:PL:SB
TcBrA4_Chr11	869650	.	T	G	3134.77	.	DP=75;ExcessHet=3.0103;MLEAC=2,0;MLEAF=1.00,0.00;RAW_MQ=131972.00;ANN=G|synonymous_variant|LOW|2%2C4-dienoyl-coa_reductase_fadh1%2C_putative|TcBrA4_0119510|transcript|TcBrA4_0119510-RA|protein_coding|1/1|c.631A>C|p.Arg211Arg|631/2082|631/2082|211/693||,G|upstream_gene_variant|MODIFIER|condensin_subunit_1%2C_putative|TcBrA4_0119500|transcript|TcBrA4_0119500-RA|protein_coding||c.-1904A>C|||||1904|	GT:AD:DP:GQ:PL:SB
TcBrA4_Chr11	869717	.	T	C	2733.77	.	DP=67;ExcessHet=3.0103;MLEAC=2,0;MLEAF=1.00,0.00;RAW_MQ=117204.00;ANN=C|synonymous_variant|LOW|2%2C4-dienoyl-coa_reductase_fadh1%2C_putative|TcBrA4_0119510|transcript|TcBrA4_0119510-RA|protein_coding|1/1|c.564A>G|p.Arg188Arg|564/2082|564/2082|188/693||,C|upstream_gene_variant|MODIFIER|condensin_subunit_1%2C_putative|TcBrA4_0119500|transcript|TcBrA4_0119500-RA|protein_coding||c.-1971A>G|||||1971|	GT:AD:DP:GQ:PL:SB
TcBrA4_Chr11	869811	.	A	G	2759.77	.	DP=69;ExcessHet=3.0103;MLEAC=2,0;MLEAF=1.00,0.00;RAW_MQ=120896.00;ANN=G|missense_variant|MODERATE|2%2C4-dienoyl-coa_reductase_fadh1%2C_putative|TcBrA4_0119510|transcript|TcBrA4_0119510-RA|protein_coding|1/1|c.470T>C|p.Val157Ala|470/2082|470/2082|157/693||,G|upstream_gene_variant|MODIFIER|condensin_subunit_1%2C_putative|TcBrA4_0119500|transcript|TcBrA4_0119500-RA|protein_coding||c.-2065T>C|||||2065|	GT:AD:DP:GQ:PL:SB
TcBrA4_Chr11	869876	.	A	G	2805.77	.	DP=74;ExcessHet=3.0103;MLEAC=2,0;MLEAF=1.00,0.00;RAW_MQ=129716.00;ANN=G|synonymous_variant|LOW|2%2C4-dienoyl-coa_reductase_fadh1%2C_putative|TcBrA4_0119510|transcript|TcBrA4_0119510-RA|protein_coding|1/1|c.405T>C|p.Leu135Leu|405/2082|405/2082|135/693||,G|upstream_gene_variant|MODIFIER|condensin_subunit_1%2C_putative|TcBrA4_0119500|transcript|TcBrA4_0119500-RA|protein_coding||c.-2130T>C|||||2130|	GT:AD:DP:GQ:PL:SB
TcBrA4_Chr11	869987	.	C	T	1988.77	.	DP=54;ExcessHet=3.0103;MLEAC=2,0;MLEAF=1.00,0.00;RAW_MQ=90052.00;ANN=T|synonymous_variant|LOW|2%2C4-dienoyl-coa_reductase_fadh1%2C_putative|TcBrA4_0119510|transcript|TcBrA4_0119510-RA|protein_coding|1/1|c.294G>A|p.Gly98Gly|294/2082|294/2082|98/693||,T|upstream_gene_variant|MODIFIER|condensin_subunit_1%2C_putative|TcBrA4_0119500|transcript|TcBrA4_0119500-RA|protein_coding||c.-2241G>A|||||2241|	GT:AD:DP:GQ:PL:SB
TcBrA4_Chr11	870074	.	C	T	2884.77	.	DP=65;ExcessHet=3.0103;MLEAC=2,0;MLEAF=1.00,0.00;RAW_MQ=92740.00;ANN=T|synonymous_variant|LOW|2%2C4-dienoyl-coa_reductase_fadh1%2C_putative|TcBrA4_0119510|transcript|TcBrA4_0119510-RA|protein_coding|1/1|c.207G>A|p.Gly69Gly|207/2082|207/2082|69/693||,T|upstream_gene_variant|MODIFIER|condensin_subunit_1%2C_putative|TcBrA4_0119500|transcript|TcBrA4_0119500-RA|protein_coding||c.-2328G>A|||||2328|	GT:AD:DP:GQ:PGT:PID:PL:SB
TcBrA4_Chr11	870080	.	G	A	2875.77	.	DP=65;ExcessHet=3.0103;MLEAC=2,0;MLEAF=1.00,0.00;RAW_MQ=92576.00;ANN=A|synonymous_variant|LOW|2%2C4-dienoyl-coa_reductase_fadh1%2C_putative|TcBrA4_0119510|transcript|TcBrA4_0119510-RA|protein_coding|1/1|c.201C>T|p.Phe67Phe|201/2082|201/2082|67/693||,A|upstream_gene_variant|MODIFIER|condensin_subunit_1%2C_putative|TcBrA4_0119500|transcript|TcBrA4_0119500-RA|protein_coding||c.-2334C>T|||||2334|	GT:AD:DP:GQ:PGT:PID:PL:SB
TcBrA4_Chr11	870131	.	T	C	1925.77	.	DP=58;ExcessHet=3.0103;MLEAC=2,0;MLEAF=1.00,0.00;RAW_MQ=72591.00;ANN=C|synonymous_variant|LOW|2%2C4-dienoyl-coa_reductase_fadh1%2C_putative|TcBrA4_0119510|transcript|TcBrA4_0119510-RA|protein_coding|1/1|c.150A>G|p.Arg50Arg|150/2082|150/2082|50/693||,C|upstream_gene_variant|MODIFIER|condensin_subunit_1%2C_putative|TcBrA4_0119500|transcript|TcBrA4_0119500-RA|protein_coding||c.-2385A>G|||||2385|	GT:AD:DP:GQ:PL:SB
TcBrA4_Chr11	870155	.	T	C	1661.77	.	DP=50;ExcessHet=3.0103;MLEAC=2,0;MLEAF=1.00,0.00;RAW_MQ=55899.00;ANN=C|synonymous_variant|LOW|2%2C4-dienoyl-coa_reductase_fadh1%2C_putative|TcBrA4_0119510|transcript|TcBrA4_0119510-RA|protein_coding|1/1|c.126A>G|p.Arg42Arg|126/2082|126/2082|42/693||,C|upstream_gene_variant|MODIFIER|condensin_subunit_1%2C_putative|TcBrA4_0119500|transcript|TcBrA4_0119500-RA|protein_coding||c.-2409A>G|||||2409|	GT:AD:DP:GQ:PL:SB
TcBrA4_Chr11	870188	.	T	C	1310.77	.	DP=40;ExcessHet=3.0103;MLEAC=2,0;MLEAF=1.00,0.00;RAW_MQ=41987.00;ANN=C|synonymous_variant|LOW|2%2C4-dienoyl-coa_reductase_fadh1%2C_putative|TcBrA4_0119510|transcript|TcBrA4_0119510-RA|protein_coding|1/1|c.93A>G|p.Gly31Gly|93/2082|93/2082|31/693||,C|upstream_gene_variant|MODIFIER|condensin_subunit_1%2C_putative|TcBrA4_0119500|transcript|TcBrA4_0119500-RA|protein_coding||c.-2442A>G|||||2442|	GT:AD:DP:GQ:PL:SB
TcBrA4_Chr11	870239	.	T	C	1190.77	.	DP=28;ExcessHet=3.0103;MLEAC=2,0;MLEAF=1.00,0.00;RAW_MQ=23225.00;ANN=C|synonymous_variant|LOW|2%2C4-dienoyl-coa_reductase_fadh1%2C_putative|TcBrA4_0119510|transcript|TcBrA4_0119510-RA|protein_coding|1/1|c.42A>G|p.Leu14Leu|42/2082|42/2082|14/693||,C|upstream_gene_variant|MODIFIER|condensin_subunit_1%2C_putative|TcBrA4_0119500|transcript|TcBrA4_0119500-RA|protein_coding||c.-2493A>G|||||2493|,C|upstream_gene_variant|MODIFIER|trans-sialidase%2C_Group_II%2C_putative|TcBrA4_0147910|transcript|TcBrA4_0147910:pseudogenic_transcript|protein_coding||c.-4979T>C|||||4979|WARNING_TRANSCRIPT_MULTIPLE_STOP_CODONS	GT:AD:DP:GQ:PGT:PID:PL:SB
TcBrA4_Chr11	870254	.	G	A	1096.77	.	DP=24;ExcessHet=3.0103;MLEAC=2,0;MLEAF=1.00,0.00;RAW_MQ=16614.00;ANN=A|synonymous_variant|LOW|2%2C4-dienoyl-coa_reductase_fadh1%2C_putative|TcBrA4_0119510|transcript|TcBrA4_0119510-RA|protein_coding|1/1|c.27C>T|p.Phe9Phe|27/2082|27/2082|9/693||,A|upstream_gene_variant|MODIFIER|condensin_subunit_1%2C_putative|TcBrA4_0119500|transcript|TcBrA4_0119500-RA|protein_coding||c.-2508C>T|||||2508|,A|upstream_gene_variant|MODIFIER|trans-sialidase%2C_Group_II%2C_putative|TcBrA4_0147910|transcript|TcBrA4_0147910:pseudogenic_transcript|protein_coding||c.-4964G>A|||||4964|WARNING_TRANSCRIPT_MULTIPLE_STOP_CODONS	GT:AD:DP:GQ:PGT:PID:PL:SB
TcBrA4_Chr11	870257	.	A	C	1051.77	.	DP=24;ExcessHet=3.0103;MLEAC=2,0;MLEAF=1.00,0.00;RAW_MQ=16614.00;ANN=C|missense_variant|MODERATE|2%2C4-dienoyl-coa_reductase_fadh1%2C_putative|TcBrA4_0119510|transcript|TcBrA4_0119510-RA|protein_coding|1/1|c.24T>G|p.Ile8Met|24/2082|24/2082|8/693||,C|upstream_gene_variant|MODIFIER|condensin_subunit_1%2C_putative|TcBrA4_0119500|transcript|TcBrA4_0119500-RA|protein_coding||c.-2511T>G|||||2511|,C|upstream_gene_variant|MODIFIER|trans-sialidase%2C_Group_II%2C_putative|TcBrA4_0147910|transcript|TcBrA4_0147910:pseudogenic_transcript|protein_coding||c.-4961A>C|||||4961|WARNING_TRANSCRIPT_MULTIPLE_STOP_CODONS	GT:AD:DP:GQ:PGT:PID:PL:SB
TcBrA4_Chr11	870286	.	C	T	562.77	.	DP=20;ExcessHet=3.0103;MLEAC=2,0;MLEAF=1.00,0.00;RAW_MQ=13380.00;ANN=T|upstream_gene_variant|MODIFIER|condensin_subunit_1%2C_putative|TcBrA4_0119500|transcript|TcBrA4_0119500-RA|protein_coding||c.-2540G>A|||||2540|,T|upstream_gene_variant|MODIFIER|2%2C4-dienoyl-coa_reductase_fadh1%2C_putative|TcBrA4_0119510|transcript|TcBrA4_0119510-RA|protein_coding||c.-6G>A|||||6|,T|upstream_gene_variant|MODIFIER|trans-sialidase%2C_Group_II%2C_putative|TcBrA4_0147910|transcript|TcBrA4_0147910:pseudogenic_transcript|protein_coding||c.-4932C>T|||||4932|WARNING_TRANSCRIPT_MULTIPLE_STOP_CODONS,T|intergenic_region|MODIFIER|2%2C4-dienoyl-coa_reductase_fadh1%2C_putative-trans-sialidase%2C_Group_II%2C_putative|TcBrA4_0119510-TcBrA4_0147910|intergenic_region|TcBrA4_0119510-TcBrA4_0147910|||n.870286C>T||||||	GT:AD:DP:GQ:PL:SB
TcBrA4_Chr11	870320	.	T	C	309.78	.	DP=8;ExcessHet=3.0103;MLEAC=2,0;MLEAF=1.00,0.00;RAW_MQ=4467.00;ANN=C|upstream_gene_variant|MODIFIER|condensin_subunit_1%2C_putative|TcBrA4_0119500|transcript|TcBrA4_0119500-RA|protein_coding||c.-2574A>G|||||2574|,C|upstream_gene_variant|MODIFIER|2%2C4-dienoyl-coa_reductase_fadh1%2C_putative|TcBrA4_0119510|transcript|TcBrA4_0119510-RA|protein_coding||c.-40A>G|||||40|,C|upstream_gene_variant|MODIFIER|trans-sialidase%2C_Group_II%2C_putative|TcBrA4_0147910|transcript|TcBrA4_0147910:pseudogenic_transcript|protein_coding||c.-4898T>C|||||4898|WARNING_TRANSCRIPT_MULTIPLE_STOP_CODONS,C|intergenic_region|MODIFIER|2%2C4-dienoyl-coa_reductase_fadh1%2C_putative-trans-sialidase%2C_Group_II%2C_putative|TcBrA4_0119510-TcBrA4_0147910|intergenic_region|TcBrA4_0119510-TcBrA4_0147910|||n.870320T>C||||||	GT:AD:DP:GQ:PGT:PID:PL:SB
TcBrA4_Chr2	160374	.	C	T	370.77	.	DP=14;ExcessHet=3.0103;MLEAC=2,0;MLEAF=1.00,0.00;RAW_MQ=8820.00;ANN=T|missense_variant|MODERATE|Methyltransferase_TYW3%2C_putative|TcBrA4_0108810|transcript|TcBrA4_0108810-RA|protein_coding|1/1|c.538G>A|p.Ala180Thr|538/1023|538/1023|180/340||,T|upstream_gene_variant|MODIFIER|hypothetical_protein%2C_conserved|TcBrA4_0108790|transcript|TcBrA4_0108790-RA|protein_coding||c.-3563G>A|||||3563|,T|upstream_gene_variant|MODIFIER|prefoldin_subunit_2%2C_putative|TcBrA4_0108800|transcript|TcBrA4_0108800-RA|protein_coding||c.-809G>A|||||809|,T|downstream_gene_variant|MODIFIER|hypothetical_protein%2C_conserved|TcBrA4_0108820|transcript|TcBrA4_0108820-RA|protein_coding||c.*1239G>A|||||1239|,T|downstream_gene_variant|MODIFIER|hypothetical_protein|TcBrA4_0108830|transcript|TcBrA4_0108830-RA|protein_coding||c.*4120G>A|||||4120|	GT:AD:DP:GQ:PL:SB
TcBrA4_Chr2	160419	.	T	G	779.77	.	DP=28;ExcessHet=3.0103;MLEAC=2,0;MLEAF=1.00,0.00;RAW_MQ=18423.00;ANN=G|missense_variant|MODERATE|Methyltransferase_TYW3%2C_putative|TcBrA4_0108810|transcript|TcBrA4_0108810-RA|protein_coding|1/1|c.493A>C|p.Ser165Arg|493/1023|493/1023|165/340||,G|upstream_gene_variant|MODIFIER|hypothetical_protein%2C_conserved|TcBrA4_0108790|transcript|TcBrA4_0108790-RA|protein_coding||c.-3608A>C|||||3608|,G|upstream_gene_variant|MODIFIER|prefoldin_subunit_2%2C_putative|TcBrA4_0108800|transcript|TcBrA4_0108800-RA|protein_coding||c.-854A>C|||||854|,G|downstream_gene_variant|MODIFIER|hypothetical_protein%2C_conserved|TcBrA4_0108820|transcript|TcBrA4_0108820-RA|protein_coding||c.*1194A>C|||||1194|,G|downstream_gene_variant|MODIFIER|hypothetical_protein|TcBrA4_0108830|transcript|TcBrA4_0108830-RA|protein_coding||c.*4075A>C|||||4075|	GT:AD:DP:GQ:PL:SB
TcBrA4_Chr2	160486	.	T	C	847.77	.	DP=32;ExcessHet=3.0103;MLEAC=2,0;MLEAF=1.00,0.00;RAW_MQ=19866.00;ANN=C|synonymous_variant|LOW|Methyltransferase_TYW3%2C_putative|TcBrA4_0108810|transcript|TcBrA4_0108810-RA|protein_coding|1/1|c.426A>G|p.Lys142Lys|426/1023|426/1023|142/340||,C|upstream_gene_variant|MODIFIER|hypothetical_protein%2C_conserved|TcBrA4_0108790|transcript|TcBrA4_0108790-RA|protein_coding||c.-3675A>G|||||3675|,C|upstream_gene_variant|MODIFIER|prefoldin_subunit_2%2C_putative|TcBrA4_0108800|transcript|TcBrA4_0108800-RA|protein_coding||c.-921A>G|||||921|,C|downstream_gene_variant|MODIFIER|hypothetical_protein%2C_conserved|TcBrA4_0108820|transcript|TcBrA4_0108820-RA|protein_coding||c.*1127A>G|||||1127|,C|downstream_gene_variant|MODIFIER|hypothetical_protein|TcBrA4_0108830|transcript|TcBrA4_0108830-RA|protein_coding||c.*4008A>G|||||4008|	GT:AD:DP:GQ:PL:SB
TcBrA4_Chr2	160660	.	G	A	743.77	.	DP=28;ExcessHet=3.0103;MLEAC=2,0;MLEAF=1.00,0.00;RAW_MQ=16685.00;ANN=A|synonymous_variant|LOW|Methyltransferase_TYW3%2C_putative|TcBrA4_0108810|transcript|TcBrA4_0108810-RA|protein_coding|1/1|c.252C>T|p.Ser84Ser|252/1023|252/1023|84/340||,A|upstream_gene_variant|MODIFIER|hypothetical_protein%2C_conserved|TcBrA4_0108790|transcript|TcBrA4_0108790-RA|protein_coding||c.-3849C>T|||||3849|,A|upstream_gene_variant|MODIFIER|prefoldin_subunit_2%2C_putative|TcBrA4_0108800|transcript|TcBrA4_0108800-RA|protein_coding||c.-1095C>T|||||1095|,A|downstream_gene_variant|MODIFIER|hypothetical_protein%2C_conserved|TcBrA4_0108820|transcript|TcBrA4_0108820-RA|protein_coding||c.*953C>T|||||953|,A|downstream_gene_variant|MODIFIER|hypothetical_protein|TcBrA4_0108830|transcript|TcBrA4_0108830-RA|protein_coding||c.*3834C>T|||||3834|	GT:AD:DP:GQ:PL:SB
TcBrA4_Chr2	160690	.	T	C	466.77	.	DP=17;ExcessHet=3.0103;MLEAC=2,0;MLEAF=1.00,0.00;RAW_MQ=11196.00;ANN=C|missense_variant|MODERATE|Methyltransferase_TYW3%2C_putative|TcBrA4_0108810|transcript|TcBrA4_0108810-RA|protein_coding|1/1|c.222A>G|p.Ile74Met|222/1023|222/1023|74/340||,C|upstream_gene_variant|MODIFIER|hypothetical_protein%2C_conserved|TcBrA4_0108790|transcript|TcBrA4_0108790-RA|protein_coding||c.-3879A>G|||||3879|,C|upstream_gene_variant|MODIFIER|prefoldin_subunit_2%2C_putative|TcBrA4_0108800|transcript|TcBrA4_0108800-RA|protein_coding||c.-1125A>G|||||1125|,C|downstream_gene_variant|MODIFIER|hypothetical_protein%2C_conserved|TcBrA4_0108820|transcript|TcBrA4_0108820-RA|protein_coding||c.*923A>G|||||923|,C|downstream_gene_variant|MODIFIER|hypothetical_protein|TcBrA4_0108830|transcript|TcBrA4_0108830-RA|protein_coding||c.*3804A>G|||||3804|	GT:AD:DP:GQ:PL:SB
TcBrA4_Chr2	160711	.	C	T	444.77	.	DP=16;ExcessHet=3.0103;MLEAC=2,0;MLEAF=1.00,0.00;RAW_MQ=10712.00;ANN=T|synonymous_variant|LOW|Methyltransferase_TYW3%2C_putative|TcBrA4_0108810|transcript|TcBrA4_0108810-RA|protein_coding|1/1|c.201G>A|p.Ala67Ala|201/1023|201/1023|67/340||,T|upstream_gene_variant|MODIFIER|hypothetical_protein%2C_conserved|TcBrA4_0108790|transcript|TcBrA4_0108790-RA|protein_coding||c.-3900G>A|||||3900|,T|upstream_gene_variant|MODIFIER|prefoldin_subunit_2%2C_putative|TcBrA4_0108800|transcript|TcBrA4_0108800-RA|protein_coding||c.-1146G>A|||||1146|,T|downstream_gene_variant|MODIFIER|hypothetical_protein%2C_conserved|TcBrA4_0108820|transcript|TcBrA4_0108820-RA|protein_coding||c.*902G>A|||||902|,T|downstream_gene_variant|MODIFIER|hypothetical_protein|TcBrA4_0108830|transcript|TcBrA4_0108830-RA|protein_coding||c.*3783G>A|||||3783|	GT:AD:DP:GQ:PL:SB
TcBrA4_Chr2	160724	.	C	T	257.77	.	DP=11;ExcessHet=3.0103;MLEAC=2,0;MLEAF=1.00,0.00;RAW_MQ=5755.00;ANN=T|missense_variant|MODERATE|Methyltransferase_TYW3%2C_putative|TcBrA4_0108810|transcript|TcBrA4_0108810-RA|protein_coding|1/1|c.188G>A|p.Arg63Lys|188/1023|188/1023|63/340||,T|upstream_gene_variant|MODIFIER|hypothetical_protein%2C_conserved|TcBrA4_0108790|transcript|TcBrA4_0108790-RA|protein_coding||c.-3913G>A|||||3913|,T|upstream_gene_variant|MODIFIER|prefoldin_subunit_2%2C_putative|TcBrA4_0108800|transcript|TcBrA4_0108800-RA|protein_coding||c.-1159G>A|||||1159|,T|downstream_gene_variant|MODIFIER|hypothetical_protein%2C_conserved|TcBrA4_0108820|transcript|TcBrA4_0108820-RA|protein_coding||c.*889G>A|||||889|,T|downstream_gene_variant|MODIFIER|hypothetical_protein|TcBrA4_0108830|transcript|TcBrA4_0108830-RA|protein_coding||c.*3770G>A|||||3770|	GT:AD:DP:GQ:PL:SB
TcBrA4_Chr2	161677	.	A	T	495.77	.	DP=12;ExcessHet=3.0103;MLEAC=2,0;MLEAF=1.00,0.00;RAW_MQ=8842.00;ANN=T|missense_variant|MODERATE|hypothetical_protein%2C_conserved|TcBrA4_0108820|transcript|TcBrA4_0108820-RA|protein_coding|1/1|c.2438T>A|p.Val813Asp|2438/2502|2438/2502|813/833||,T|upstream_gene_variant|MODIFIER|hypothetical_protein%2C_conserved|TcBrA4_0108790|transcript|TcBrA4_0108790-RA|protein_coding||c.-4866T>A|||||4866|,T|upstream_gene_variant|MODIFIER|prefoldin_subunit_2%2C_putative|TcBrA4_0108800|transcript|TcBrA4_0108800-RA|protein_coding||c.-2112T>A|||||2112|,T|upstream_gene_variant|MODIFIER|Methyltransferase_TYW3%2C_putative|TcBrA4_0108810|transcript|TcBrA4_0108810-RA|protein_coding||c.-766T>A|||||766|,T|downstream_gene_variant|MODIFIER|hypothetical_protein|TcBrA4_0108830|transcript|TcBrA4_0108830-RA|protein_coding||c.*2817T>A|||||2817|	GT:AD:DP:GQ:PGT:PID:PL:SB
TcBrA4_Chr2	161687	.	G	T	466.77	.	DP=11;ExcessHet=3.0103;MLEAC=2,0;MLEAF=1.00,0.00;RAW_MQ=8266.00;ANN=T|missense_variant|MODERATE|hypothetical_protein%2C_conserved|TcBrA4_0108820|transcript|TcBrA4_0108820-RA|protein_coding|1/1|c.2428C>A|p.Pro810Thr|2428/2502|2428/2502|810/833||,T|upstream_gene_variant|MODIFIER|hypothetical_protein%2C_conserved|TcBrA4_0108790|transcript|TcBrA4_0108790-RA|protein_coding||c.-4876C>A|||||4876|,T|upstream_gene_variant|MODIFIER|prefoldin_subunit_2%2C_putative|TcBrA4_0108800|transcript|TcBrA4_0108800-RA|protein_coding||c.-2122C>A|||||2122|,T|upstream_gene_variant|MODIFIER|Methyltransferase_TYW3%2C_putative|TcBrA4_0108810|transcript|TcBrA4_0108810-RA|protein_coding||c.-776C>A|||||776|,T|downstream_gene_variant|MODIFIER|hypothetical_protein|TcBrA4_0108830|transcript|TcBrA4_0108830-RA|protein_coding||c.*2807C>A|||||2807|	GT:AD:DP:GQ:PGT:PID:PL:SB
TcBrA4_Chr2	161799	.	A	T	1342.77	.	DP=30;ExcessHet=3.0103;MLEAC=2,0;MLEAF=1.00,0.00;RAW_MQ=24861.00;ANN=T|missense_variant|MODERATE|hypothetical_protein%2C_conserved|TcBrA4_0108820|transcript|TcBrA4_0108820-RA|protein_coding|1/1|c.2316T>A|p.Asp772Glu|2316/2502|2316/2502|772/833||,T|upstream_gene_variant|MODIFIER|hypothetical_protein%2C_conserved|TcBrA4_0108790|transcript|TcBrA4_0108790-RA|protein_coding||c.-4988T>A|||||4988|,T|upstream_gene_variant|MODIFIER|prefoldin_subunit_2%2C_putative|TcBrA4_0108800|transcript|TcBrA4_0108800-RA|protein_coding||c.-2234T>A|||||2234|,T|upstream_gene_variant|MODIFIER|Methyltransferase_TYW3%2C_putative|TcBrA4_0108810|transcript|TcBrA4_0108810-RA|protein_coding||c.-888T>A|||||888|,T|downstream_gene_variant|MODIFIER|hypothetical_protein|TcBrA4_0108830|transcript|TcBrA4_0108830-RA|protein_coding||c.*2695T>A|||||2695|,T|downstream_gene_variant|MODIFIER|palmitoyl_acyltransferase_5%2C_putative|TcBrA4_0108840|transcript|TcBrA4_0108840-RA|protein_coding||c.*4998T>A|||||4998|	GT:AD:DP:GQ:PGT:PID:PL:SB
TcBrA4_Chr2	161805	.	A	G	1412.77	.	DP=33;ExcessHet=3.0103;MLEAC=2,0;MLEAF=1.00,0.00;RAW_MQ=27566.00;ANN=G|synonymous_variant|LOW|hypothetical_protein%2C_conserved|TcBrA4_0108820|transcript|TcBrA4_0108820-RA|protein_coding|1/1|c.2310T>C|p.Ala770Ala|2310/2502|2310/2502|770/833||,G|upstream_gene_variant|MODIFIER|hypothetical_protein%2C_conserved|TcBrA4_0108790|transcript|TcBrA4_0108790-RA|protein_coding||c.-4994T>C|||||4994|,G|upstream_gene_variant|MODIFIER|prefoldin_subunit_2%2C_putative|TcBrA4_0108800|transcript|TcBrA4_0108800-RA|protein_coding||c.-2240T>C|||||2240|,G|upstream_gene_variant|MODIFIER|Methyltransferase_TYW3%2C_putative|TcBrA4_0108810|transcript|TcBrA4_0108810-RA|protein_coding||c.-894T>C|||||894|,G|downstream_gene_variant|MODIFIER|hypothetical_protein|TcBrA4_0108830|transcript|TcBrA4_0108830-RA|protein_coding||c.*2689T>C|||||2689|,G|downstream_gene_variant|MODIFIER|palmitoyl_acyltransferase_5%2C_putative|TcBrA4_0108840|transcript|TcBrA4_0108840-RA|protein_coding||c.*4992T>C|||||4992|	GT:AD:DP:GQ:PGT:PID:PL:SB
TcBrA4_Chr2	161831	.	A	G	1709.77	.	DP=38;ExcessHet=3.0103;MLEAC=2,0;MLEAF=1.00,0.00;RAW_MQ=30305.00;ANN=G|missense_variant|MODERATE|hypothetical_protein%2C_conserved|TcBrA4_0108820|transcript|TcBrA4_0108820-RA|protein_coding|1/1|c.2284T>C|p.Phe762Leu|2284/2502|2284/2502|762/833||,G|upstream_gene_variant|MODIFIER|prefoldin_subunit_2%2C_putative|TcBrA4_0108800|transcript|TcBrA4_0108800-RA|protein_coding||c.-2266T>C|||||2266|,G|upstream_gene_variant|MODIFIER|Methyltransferase_TYW3%2C_putative|TcBrA4_0108810|transcript|TcBrA4_0108810-RA|protein_coding||c.-920T>C|||||920|,G|downstream_gene_variant|MODIFIER|hypothetical_protein|TcBrA4_0108830|transcript|TcBrA4_0108830-RA|protein_coding||c.*2663T>C|||||2663|,G|downstream_gene_variant|MODIFIER|palmitoyl_acyltransferase_5%2C_putative|TcBrA4_0108840|transcript|TcBrA4_0108840-RA|protein_coding||c.*4966T>C|||||4966|	GT:AD:DP:GQ:PGT:PID:PL:SB
TcBrA4_Chr2	161852	.	A	C	2021.77	.	DP=45;ExcessHet=3.0103;MLEAC=2,0;MLEAF=1.00,0.00;RAW_MQ=36150.00;ANN=C|missense_variant|MODERATE|hypothetical_protein%2C_conserved|TcBrA4_0108820|transcript|TcBrA4_0108820-RA|protein_coding|1/1|c.2263T>G|p.Ser755Ala|2263/2502|2263/2502|755/833||,C|upstream_gene_variant|MODIFIER|prefoldin_subunit_2%2C_putative|TcBrA4_0108800|transcript|TcBrA4_0108800-RA|protein_coding||c.-2287T>G|||||2287|,C|upstream_gene_variant|MODIFIER|Methyltransferase_TYW3%2C_putative|TcBrA4_0108810|transcript|TcBrA4_0108810-RA|protein_coding||c.-941T>G|||||941|,C|downstream_gene_variant|MODIFIER|hypothetical_protein|TcBrA4_0108830|transcript|TcBrA4_0108830-RA|protein_coding||c.*2642T>G|||||2642|,C|downstream_gene_variant|MODIFIER|palmitoyl_acyltransferase_5%2C_putative|TcBrA4_0108840|transcript|TcBrA4_0108840-RA|protein_coding||c.*4945T>G|||||4945|	GT:AD:DP:GQ:PGT:PID:PL:SB
TcBrA4_Chr2	161858	.	C	T	2115.77	.	DP=49;ExcessHet=3.0103;MLEAC=2,0;MLEAF=1.00,0.00;RAW_MQ=39431.00;ANN=T|missense_variant|MODERATE|hypothetical_protein%2C_conserved|TcBrA4_0108820|transcript|TcBrA4_0108820-RA|protein_coding|1/1|c.2257G>A|p.Ala753Thr|2257/2502|2257/2502|753/833||,T|upstream_gene_variant|MODIFIER|prefoldin_subunit_2%2C_putative|TcBrA4_0108800|transcript|TcBrA4_0108800-RA|protein_coding||c.-2293G>A|||||2293|,T|upstream_gene_variant|MODIFIER|Methyltransferase_TYW3%2C_putative|TcBrA4_0108810|transcript|TcBrA4_0108810-RA|protein_coding||c.-947G>A|||||947|,T|downstream_gene_variant|MODIFIER|hypothetical_protein|TcBrA4_0108830|transcript|TcBrA4_0108830-RA|protein_coding||c.*2636G>A|||||2636|,T|downstream_gene_variant|MODIFIER|palmitoyl_acyltransferase_5%2C_putative|TcBrA4_0108840|transcript|TcBrA4_0108840-RA|protein_coding||c.*4939G>A|||||4939|	GT:AD:DP:GQ:PGT:PID:PL:SB
TcBrA4_Chr2	161904	.	T	A	1717.77	.	DP=57;ExcessHet=3.0103;MLEAC=2,0;MLEAF=1.00,0.00;RAW_MQ=46040.00;ANN=A|synonymous_variant|LOW|hypothetical_protein%2C_conserved|TcBrA4_0108820|transcript|TcBrA4_0108820-RA|protein_coding|1/1|c.2211A>T|p.Ala737Ala|2211/2502|2211/2502|737/833||,A|upstream_gene_variant|MODIFIER|prefoldin_subunit_2%2C_putative|TcBrA4_0108800|transcript|TcBrA4_0108800-RA|protein_coding||c.-2339A>T|||||2339|,A|upstream_gene_variant|MODIFIER|Methyltransferase_TYW3%2C_putative|TcBrA4_0108810|transcript|TcBrA4_0108810-RA|protein_coding||c.-993A>T|||||993|,A|downstream_gene_variant|MODIFIER|hypothetical_protein|TcBrA4_0108830|transcript|TcBrA4_0108830-RA|protein_coding||c.*2590A>T|||||2590|,A|downstream_gene_variant|MODIFIER|palmitoyl_acyltransferase_5%2C_putative|TcBrA4_0108840|transcript|TcBrA4_0108840-RA|protein_coding||c.*4893A>T|||||4893|	GT:AD:DP:GQ:PL:SB
TcBrA4_Chr2	161920	.	C	T	2323.77	.	DP=52;ExcessHet=3.0103;MLEAC=2,0;MLEAF=1.00,0.00;RAW_MQ=39064.00;ANN=T|missense_variant|MODERATE|hypothetical_protein%2C_conserved|TcBrA4_0108820|transcript|TcBrA4_0108820-RA|protein_coding|1/1|c.2195G>A|p.Gly732Asp|2195/2502|2195/2502|732/833||,T|upstream_gene_variant|MODIFIER|prefoldin_subunit_2%2C_putative|TcBrA4_0108800|transcript|TcBrA4_0108800-RA|protein_coding||c.-2355G>A|||||2355|,T|upstream_gene_variant|MODIFIER|Methyltransferase_TYW3%2C_putative|TcBrA4_0108810|transcript|TcBrA4_0108810-RA|protein_coding||c.-1009G>A|||||1009|,T|downstream_gene_variant|MODIFIER|hypothetical_protein|TcBrA4_0108830|transcript|TcBrA4_0108830-RA|protein_coding||c.*2574G>A|||||2574|,T|downstream_gene_variant|MODIFIER|palmitoyl_acyltransferase_5%2C_putative|TcBrA4_0108840|transcript|TcBrA4_0108840-RA|protein_coding||c.*4877G>A|||||4877|	GT:AD:DP:GQ:PGT:PID:PL:SB
TcBrA4_Chr2	161923	.	C	T	2358.77	.	DP=53;ExcessHet=3.0103;MLEAC=2,0;MLEAF=1.00,0.00;RAW_MQ=40828.00;ANN=T|missense_variant|MODERATE|hypothetical_protein%2C_conserved|TcBrA4_0108820|transcript|TcBrA4_0108820-RA|protein_coding|1/1|c.2192G>A|p.Arg731Lys|2192/2502|2192/2502|731/833||,T|upstream_gene_variant|MODIFIER|prefoldin_subunit_2%2C_putative|TcBrA4_0108800|transcript|TcBrA4_0108800-RA|protein_coding||c.-2358G>A|||||2358|,T|upstream_gene_variant|MODIFIER|Methyltransferase_TYW3%2C_putative|TcBrA4_0108810|transcript|TcBrA4_0108810-RA|protein_coding||c.-1012G>A|||||1012|,T|downstream_gene_variant|MODIFIER|hypothetical_protein|TcBrA4_0108830|transcript|TcBrA4_0108830-RA|protein_coding||c.*2571G>A|||||2571|,T|downstream_gene_variant|MODIFIER|palmitoyl_acyltransferase_5%2C_putative|TcBrA4_0108840|transcript|TcBrA4_0108840-RA|protein_coding||c.*4874G>A|||||4874|	GT:AD:DP:GQ:PGT:PID:PL:SB
TcBrA4_Chr2	161941	.	A	G	1471.77	.	DP=48;ExcessHet=3.0103;MLEAC=2,0;MLEAF=1.00,0.00;RAW_MQ=38300.00;ANN=G|missense_variant|MODERATE|hypothetical_protein%2C_conserved|TcBrA4_0108820|transcript|TcBrA4_0108820-RA|protein_coding|1/1|c.2174T>C|p.Ile725Thr|2174/2502|2174/2502|725/833||,G|upstream_gene_variant|MODIFIER|prefoldin_subunit_2%2C_putative|TcBrA4_0108800|transcript|TcBrA4_0108800-RA|protein_coding||c.-2376T>C|||||2376|,G|upstream_gene_variant|MODIFIER|Methyltransferase_TYW3%2C_putative|TcBrA4_0108810|transcript|TcBrA4_0108810-RA|protein_coding||c.-1030T>C|||||1030|,G|downstream_gene_variant|MODIFIER|hypothetical_protein|TcBrA4_0108830|transcript|TcBrA4_0108830-RA|protein_coding||c.*2553T>C|||||2553|,G|downstream_gene_variant|MODIFIER|palmitoyl_acyltransferase_5%2C_putative|TcBrA4_0108840|transcript|TcBrA4_0108840-RA|protein_coding||c.*4856T>C|||||4856|	GT:AD:DP:GQ:PL:SB
TcBrA4_Chr2	161966	.	C	A	1864.77	.	DP=59;ExcessHet=3.0103;MLEAC=2,0;MLEAF=1.00,0.00;RAW_MQ=56580.00;ANN=A|missense_variant|MODERATE|hypothetical_protein%2C_conserved|TcBrA4_0108820|transcript|TcBrA4_0108820-RA|protein_coding|1/1|c.2149G>T|p.Val717Phe|2149/2502|2149/2502|717/833||,A|upstream_gene_variant|MODIFIER|prefoldin_subunit_2%2C_putative|TcBrA4_0108800|transcript|TcBrA4_0108800-RA|protein_coding||c.-2401G>T|||||2401|,A|upstream_gene_variant|MODIFIER|Methyltransferase_TYW3%2C_putative|TcBrA4_0108810|transcript|TcBrA4_0108810-RA|protein_coding||c.-1055G>T|||||1055|,A|downstream_gene_variant|MODIFIER|hypothetical_protein|TcBrA4_0108830|transcript|TcBrA4_0108830-RA|protein_coding||c.*2528G>T|||||2528|,A|downstream_gene_variant|MODIFIER|palmitoyl_acyltransferase_5%2C_putative|TcBrA4_0108840|transcript|TcBrA4_0108840-RA|protein_coding||c.*4831G>T|||||4831|	GT:AD:DP:GQ:PL:SB
TcBrA4_Chr2	162002	.	A	T	2140.77	.	DP=66;ExcessHet=3.0103;MLEAC=2,0;MLEAF=1.00,0.00;RAW_MQ=76957.00;ANN=T|missense_variant|MODERATE|hypothetical_protein%2C_conserved|TcBrA4_0108820|transcript|TcBrA4_0108820-RA|protein_coding|1/1|c.2113T>A|p.Ser705Thr|2113/2502|2113/2502|705/833||,T|upstream_gene_variant|MODIFIER|prefoldin_subunit_2%2C_putative|TcBrA4_0108800|transcript|TcBrA4_0108800-RA|protein_coding||c.-2437T>A|||||2437|,T|upstream_gene_variant|MODIFIER|Methyltransferase_TYW3%2C_putative|TcBrA4_0108810|transcript|TcBrA4_0108810-RA|protein_coding||c.-1091T>A|||||1091|,T|downstream_gene_variant|MODIFIER|hypothetical_protein|TcBrA4_0108830|transcript|TcBrA4_0108830-RA|protein_coding||c.*2492T>A|||||2492|,T|downstream_gene_variant|MODIFIER|palmitoyl_acyltransferase_5%2C_putative|TcBrA4_0108840|transcript|TcBrA4_0108840-RA|protein_coding||c.*4795T>A|||||4795|	GT:AD:DP:GQ:PL:SB
TcBrA4_Chr2	162150	.	T	C	2174.77	.	DP=67;ExcessHet=3.0103;MLEAC=2,0;MLEAF=1.00,0.00;RAW_MQ=78253.00;ANN=C|synonymous_variant|LOW|hypothetical_protein%2C_conserved|TcBrA4_0108820|transcript|TcBrA4_0108820-RA|protein_coding|1/1|c.1965A>G|p.Ser655Ser|1965/2502|1965/2502|655/833||,C|upstream_gene_variant|MODIFIER|prefoldin_subunit_2%2C_putative|TcBrA4_0108800|transcript|TcBrA4_0108800-RA|protein_coding||c.-2585A>G|||||2585|,C|upstream_gene_variant|MODIFIER|Methyltransferase_TYW3%2C_putative|TcBrA4_0108810|transcript|TcBrA4_0108810-RA|protein_coding||c.-1239A>G|||||1239|,C|downstream_gene_variant|MODIFIER|hypothetical_protein|TcBrA4_0108830|transcript|TcBrA4_0108830-RA|protein_coding||c.*2344A>G|||||2344|,C|downstream_gene_variant|MODIFIER|palmitoyl_acyltransferase_5%2C_putative|TcBrA4_0108840|transcript|TcBrA4_0108840-RA|protein_coding||c.*4647A>G|||||4647|	GT:AD:DP:GQ:PL:SB
TcBrA4_Chr2	162164	.	C	A	2268.77	.	DP=71;ExcessHet=3.0103;MLEAC=2,0;MLEAF=1.00,0.00;RAW_MQ=79298.00;ANN=A|missense_variant|MODERATE|hypothetical_protein%2C_conserved|TcBrA4_0108820|transcript|TcBrA4_0108820-RA|protein_coding|1/1|c.1951G>T|p.Val651Leu|1951/2502|1951/2502|651/833||,A|upstream_gene_variant|MODIFIER|prefoldin_subunit_2%2C_putative|TcBrA4_0108800|transcript|TcBrA4_0108800-RA|protein_coding||c.-2599G>T|||||2599|,A|upstream_gene_variant|MODIFIER|Methyltransferase_TYW3%2C_putative|TcBrA4_0108810|transcript|TcBrA4_0108810-RA|protein_coding||c.-1253G>T|||||1253|,A|downstream_gene_variant|MODIFIER|hypothetical_protein|TcBrA4_0108830|transcript|TcBrA4_0108830-RA|protein_coding||c.*2330G>T|||||2330|,A|downstream_gene_variant|MODIFIER|palmitoyl_acyltransferase_5%2C_putative|TcBrA4_0108840|transcript|TcBrA4_0108840-RA|protein_coding||c.*4633G>T|||||4633|	GT:AD:DP:GQ:PL:SB
TcBrA4_Chr2	162221	.	T	C	2302.77	.	DP=73;ExcessHet=3.0103;MLEAC=2,0;MLEAF=1.00,0.00;RAW_MQ=64151.00;ANN=C|missense_variant|MODERATE|hypothetical_protein%2C_conserved|TcBrA4_0108820|transcript|TcBrA4_0108820-RA|protein_coding|1/1|c.1894A>G|p.Thr632Ala|1894/2502|1894/2502|632/833||,C|upstream_gene_variant|MODIFIER|prefoldin_subunit_2%2C_putative|TcBrA4_0108800|transcript|TcBrA4_0108800-RA|protein_coding||c.-2656A>G|||||2656|,C|upstream_gene_variant|MODIFIER|Methyltransferase_TYW3%2C_putative|TcBrA4_0108810|transcript|TcBrA4_0108810-RA|protein_coding||c.-1310A>G|||||1310|,C|downstream_gene_variant|MODIFIER|hypothetical_protein|TcBrA4_0108830|transcript|TcBrA4_0108830-RA|protein_coding||c.*2273A>G|||||2273|,C|downstream_gene_variant|MODIFIER|palmitoyl_acyltransferase_5%2C_putative|TcBrA4_0108840|transcript|TcBrA4_0108840-RA|protein_coding||c.*4576A>G|||||4576|	GT:AD:DP:GQ:PL:SB
TcBrA4_Chr2	162243	.	C	T	3383.77	.	DP=77;ExcessHet=3.0103;MLEAC=2,0;MLEAF=1.00,0.00;RAW_MQ=59279.00;ANN=T|synonymous_variant|LOW|hypothetical_protein%2C_conserved|TcBrA4_0108820|transcript|TcBrA4_0108820-RA|protein_coding|1/1|c.1872G>A|p.Val624Val|1872/2502|1872/2502|624/833||,T|upstream_gene_variant|MODIFIER|prefoldin_subunit_2%2C_putative|TcBrA4_0108800|transcript|TcBrA4_0108800-RA|protein_coding||c.-2678G>A|||||2678|,T|upstream_gene_variant|MODIFIER|Methyltransferase_TYW3%2C_putative|TcBrA4_0108810|transcript|TcBrA4_0108810-RA|protein_coding||c.-1332G>A|||||1332|,T|downstream_gene_variant|MODIFIER|hypothetical_protein|TcBrA4_0108830|transcript|TcBrA4_0108830-RA|protein_coding||c.*2251G>A|||||2251|,T|downstream_gene_variant|MODIFIER|palmitoyl_acyltransferase_5%2C_putative|TcBrA4_0108840|transcript|TcBrA4_0108840-RA|protein_coding||c.*4554G>A|||||4554|	GT:AD:DP:GQ:PGT:PID:PL:SB
TcBrA4_Chr2	162248	.	C	G	3383.77	.	DP=74;ExcessHet=3.0103;MLEAC=2,0;MLEAF=1.00,0.00;RAW_MQ=57551.00;ANN=G|missense_variant|MODERATE|hypothetical_protein%2C_conserved|TcBrA4_0108820|transcript|TcBrA4_0108820-RA|protein_coding|1/1|c.1867G>C|p.Asp623His|1867/2502|1867/2502|623/833||,G|upstream_gene_variant|MODIFIER|prefoldin_subunit_2%2C_putative|TcBrA4_0108800|transcript|TcBrA4_0108800-RA|protein_coding||c.-2683G>C|||||2683|,G|upstream_gene_variant|MODIFIER|Methyltransferase_TYW3%2C_putative|TcBrA4_0108810|transcript|TcBrA4_0108810-RA|protein_coding||c.-1337G>C|||||1337|,G|downstream_gene_variant|MODIFIER|hypothetical_protein|TcBrA4_0108830|transcript|TcBrA4_0108830-RA|protein_coding||c.*2246G>C|||||2246|,G|downstream_gene_variant|MODIFIER|palmitoyl_acyltransferase_5%2C_putative|TcBrA4_0108840|transcript|TcBrA4_0108840-RA|protein_coding||c.*4549G>C|||||4549|	GT:AD:DP:GQ:PGT:PID:PL:SB
TcBrA4_Chr2	162253	.	T	G	3420.77	.	DP=78;ExcessHet=3.0103;MLEAC=2,0;MLEAF=1.00,0.00;RAW_MQ=59714.00;ANN=G|missense_variant|MODERATE|hypothetical_protein%2C_conserved|TcBrA4_0108820|transcript|TcBrA4_0108820-RA|protein_coding|1/1|c.1862A>C|p.Asn621Thr|1862/2502|1862/2502|621/833||,G|upstream_gene_variant|MODIFIER|prefoldin_subunit_2%2C_putative|TcBrA4_0108800|transcript|TcBrA4_0108800-RA|protein_coding||c.-2688A>C|||||2688|,G|upstream_gene_variant|MODIFIER|Methyltransferase_TYW3%2C_putative|TcBrA4_0108810|transcript|TcBrA4_0108810-RA|protein_coding||c.-1342A>C|||||1342|,G|downstream_gene_variant|MODIFIER|hypothetical_protein|TcBrA4_0108830|transcript|TcBrA4_0108830-RA|protein_coding||c.*2241A>C|||||2241|,G|downstream_gene_variant|MODIFIER|palmitoyl_acyltransferase_5%2C_putative|TcBrA4_0108840|transcript|TcBrA4_0108840-RA|protein_coding||c.*4544A>C|||||4544|	GT:AD:DP:GQ:PGT:PID:PL:SB
TcBrA4_Chr2	162275	.	G	A	2280.77	.	DP=77;ExcessHet=3.0103;MLEAC=2,0;MLEAF=1.00,0.00;RAW_MQ=54948.00;ANN=A|missense_variant|MODERATE|hypothetical_protein%2C_conserved|TcBrA4_0108820|transcript|TcBrA4_0108820-RA|protein_coding|1/1|c.1840C>T|p.Leu614Phe|1840/2502|1840/2502|614/833||,A|upstream_gene_variant|MODIFIER|prefoldin_subunit_2%2C_putative|TcBrA4_0108800|transcript|TcBrA4_0108800-RA|protein_coding||c.-2710C>T|||||2710|,A|upstream_gene_variant|MODIFIER|Methyltransferase_TYW3%2C_putative|TcBrA4_0108810|transcript|TcBrA4_0108810-RA|protein_coding||c.-1364C>T|||||1364|,A|downstream_gene_variant|MODIFIER|hypothetical_protein|TcBrA4_0108830|transcript|TcBrA4_0108830-RA|protein_coding||c.*2219C>T|||||2219|,A|downstream_gene_variant|MODIFIER|palmitoyl_acyltransferase_5%2C_putative|TcBrA4_0108840|transcript|TcBrA4_0108840-RA|protein_coding||c.*4522C>T|||||4522|	GT:AD:DP:GQ:PL:SB
TcBrA4_Chr2	162298	.	T	C	2275.77	.	DP=77;ExcessHet=3.0103;MLEAC=2,0;MLEAF=1.00,0.00;RAW_MQ=53830.00;ANN=C|missense_variant|MODERATE|hypothetical_protein%2C_conserved|TcBrA4_0108820|transcript|TcBrA4_0108820-RA|protein_coding|1/1|c.1817A>G|p.Lys606Arg|1817/2502|1817/2502|606/833||,C|upstream_gene_variant|MODIFIER|prefoldin_subunit_2%2C_putative|TcBrA4_0108800|transcript|TcBrA4_0108800-RA|protein_coding||c.-2733A>G|||||2733|,C|upstream_gene_variant|MODIFIER|Methyltransferase_TYW3%2C_putative|TcBrA4_0108810|transcript|TcBrA4_0108810-RA|protein_coding||c.-1387A>G|||||1387|,C|downstream_gene_variant|MODIFIER|hypothetical_protein|TcBrA4_0108830|transcript|TcBrA4_0108830-RA|protein_coding||c.*2196A>G|||||2196|,C|downstream_gene_variant|MODIFIER|palmitoyl_acyltransferase_5%2C_putative|TcBrA4_0108840|transcript|TcBrA4_0108840-RA|protein_coding||c.*4499A>G|||||4499|	GT:AD:DP:GQ:PL:SB
TcBrA4_Chr2	162345	.	T	C	2353.77	.	DP=79;ExcessHet=3.0103;MLEAC=2,0;MLEAF=1.00,0.00;RAW_MQ=55029.00;ANN=C|synonymous_variant|LOW|hypothetical_protein%2C_conserved|TcBrA4_0108820|transcript|TcBrA4_0108820-RA|protein_coding|1/1|c.1770A>G|p.Gly590Gly|1770/2502|1770/2502|590/833||,C|upstream_gene_variant|MODIFIER|prefoldin_subunit_2%2C_putative|TcBrA4_0108800|transcript|TcBrA4_0108800-RA|protein_coding||c.-2780A>G|||||2780|,C|upstream_gene_variant|MODIFIER|Methyltransferase_TYW3%2C_putative|TcBrA4_0108810|transcript|TcBrA4_0108810-RA|protein_coding||c.-1434A>G|||||1434|,C|downstream_gene_variant|MODIFIER|hypothetical_protein|TcBrA4_0108830|transcript|TcBrA4_0108830-RA|protein_coding||c.*2149A>G|||||2149|,C|downstream_gene_variant|MODIFIER|palmitoyl_acyltransferase_5%2C_putative|TcBrA4_0108840|transcript|TcBrA4_0108840-RA|protein_coding||c.*4452A>G|||||4452|	GT:AD:DP:GQ:PL:SB
TcBrA4_Chr2	162358	.	A	G	3509.77	.	DP=79;ExcessHet=3.0103;MLEAC=2,0;MLEAF=1.00,0.00;RAW_MQ=54052.00;ANN=G|missense_variant|MODERATE|hypothetical_protein%2C_conserved|TcBrA4_0108820|transcript|TcBrA4_0108820-RA|protein_coding|1/1|c.1757T>C|p.Met586Thr|1757/2502|1757/2502|586/833||,G|upstream_gene_variant|MODIFIER|prefoldin_subunit_2%2C_putative|TcBrA4_0108800|transcript|TcBrA4_0108800-RA|protein_coding||c.-2793T>C|||||2793|,G|upstream_gene_variant|MODIFIER|Methyltransferase_TYW3%2C_putative|TcBrA4_0108810|transcript|TcBrA4_0108810-RA|protein_coding||c.-1447T>C|||||1447|,G|downstream_gene_variant|MODIFIER|hypothetical_protein|TcBrA4_0108830|transcript|TcBrA4_0108830-RA|protein_coding||c.*2136T>C|||||2136|,G|downstream_gene_variant|MODIFIER|palmitoyl_acyltransferase_5%2C_putative|TcBrA4_0108840|transcript|TcBrA4_0108840-RA|protein_coding||c.*4439T>C|||||4439|	GT:AD:DP:GQ:PGT:PID:PL:SB
TcBrA4_Chr2	162359	.	T	G	3509.77	.	DP=78;ExcessHet=3.0103;MLEAC=2,0;MLEAF=1.00,0.00;RAW_MQ=53523.00;ANN=G|missense_variant|MODERATE|hypothetical_protein%2C_conserved|TcBrA4_0108820|transcript|TcBrA4_0108820-RA|protein_coding|1/1|c.1756A>C|p.Met586Leu|1756/2502|1756/2502|586/833||,G|upstream_gene_variant|MODIFIER|prefoldin_subunit_2%2C_putative|TcBrA4_0108800|transcript|TcBrA4_0108800-RA|protein_coding||c.-2794A>C|||||2794|,G|upstream_gene_variant|MODIFIER|Methyltransferase_TYW3%2C_putative|TcBrA4_0108810|transcript|TcBrA4_0108810-RA|protein_coding||c.-1448A>C|||||1448|,G|downstream_gene_variant|MODIFIER|hypothetical_protein|TcBrA4_0108830|transcript|TcBrA4_0108830-RA|protein_coding||c.*2135A>C|||||2135|,G|downstream_gene_variant|MODIFIER|palmitoyl_acyltransferase_5%2C_putative|TcBrA4_0108840|transcript|TcBrA4_0108840-RA|protein_coding||c.*4438A>C|||||4438|	GT:AD:DP:GQ:PGT:PID:PL:SB
TcBrA4_Chr2	162387	.	G	A	3663.77	.	DP=84;ExcessHet=3.0103;MLEAC=2,0;MLEAF=1.00,0.00;RAW_MQ=64523.00;ANN=A|synonymous_variant|LOW|hypothetical_protein%2C_conserved|TcBrA4_0108820|transcript|TcBrA4_0108820-RA|protein_coding|1/1|c.1728C>T|p.Cys576Cys|1728/2502|1728/2502|576/833||,A|upstream_gene_variant|MODIFIER|prefoldin_subunit_2%2C_putative|TcBrA4_0108800|transcript|TcBrA4_0108800-RA|protein_coding||c.-2822C>T|||||2822|,A|upstream_gene_variant|MODIFIER|Methyltransferase_TYW3%2C_putative|TcBrA4_0108810|transcript|TcBrA4_0108810-RA|protein_coding||c.-1476C>T|||||1476|,A|downstream_gene_variant|MODIFIER|hypothetical_protein|TcBrA4_0108830|transcript|TcBrA4_0108830-RA|protein_coding||c.*2107C>T|||||2107|,A|downstream_gene_variant|MODIFIER|palmitoyl_acyltransferase_5%2C_putative|TcBrA4_0108840|transcript|TcBrA4_0108840-RA|protein_coding||c.*4410C>T|||||4410|	GT:AD:DP:GQ:PGT:PID:PL:SB
TcBrA4_Chr2	162394	.	C	G	3579.77	.	DP=80;ExcessHet=3.0103;MLEAC=2,0;MLEAF=1.00,0.00;RAW_MQ=63384.00;ANN=G|missense_variant|MODERATE|hypothetical_protein%2C_conserved|TcBrA4_0108820|transcript|TcBrA4_0108820-RA|protein_coding|1/1|c.1721G>C|p.Gly574Ala|1721/2502|1721/2502|574/833||,G|upstream_gene_variant|MODIFIER|prefoldin_subunit_2%2C_putative|TcBrA4_0108800|transcript|TcBrA4_0108800-RA|protein_coding||c.-2829G>C|||||2829|,G|upstream_gene_variant|MODIFIER|Methyltransferase_TYW3%2C_putative|TcBrA4_0108810|transcript|TcBrA4_0108810-RA|protein_coding||c.-1483G>C|||||1483|,G|downstream_gene_variant|MODIFIER|hypothetical_protein|TcBrA4_0108830|transcript|TcBrA4_0108830-RA|protein_coding||c.*2100G>C|||||2100|,G|downstream_gene_variant|MODIFIER|palmitoyl_acyltransferase_5%2C_putative|TcBrA4_0108840|transcript|TcBrA4_0108840-RA|protein_coding||c.*4403G>C|||||4403|	GT:AD:DP:GQ:PGT:PID:PL:SB
TcBrA4_Chr2	162444	.	T	G	2247.77	.	DP=72;ExcessHet=3.0103;MLEAC=2,0;MLEAF=1.00,0.00;RAW_MQ=66555.00;ANN=G|missense_variant|MODERATE|hypothetical_protein%2C_conserved|TcBrA4_0108820|transcript|TcBrA4_0108820-RA|protein_coding|1/1|c.1671A>C|p.Glu557Asp|1671/2502|1671/2502|557/833||,G|upstream_gene_variant|MODIFIER|prefoldin_subunit_2%2C_putative|TcBrA4_0108800|transcript|TcBrA4_0108800-RA|protein_coding||c.-2879A>C|||||2879|,G|upstream_gene_variant|MODIFIER|Methyltransferase_TYW3%2C_putative|TcBrA4_0108810|transcript|TcBrA4_0108810-RA|protein_coding||c.-1533A>C|||||1533|,G|downstream_gene_variant|MODIFIER|hypothetical_protein|TcBrA4_0108830|transcript|TcBrA4_0108830-RA|protein_coding||c.*2050A>C|||||2050|,G|downstream_gene_variant|MODIFIER|palmitoyl_acyltransferase_5%2C_putative|TcBrA4_0108840|transcript|TcBrA4_0108840-RA|protein_coding||c.*4353A>C|||||4353|	GT:AD:DP:GQ:PL:SB
TcBrA4_Chr2	162525	.	T	C	2552.77	.	DP=82;ExcessHet=3.0103;MLEAC=2,0;MLEAF=1.00,0.00;RAW_MQ=72221.00;ANN=C|synonymous_variant|LOW|hypothetical_protein%2C_conserved|TcBrA4_0108820|transcript|TcBrA4_0108820-RA|protein_coding|1/1|c.1590A>G|p.Thr530Thr|1590/2502|1590/2502|530/833||,C|upstream_gene_variant|MODIFIER|prefoldin_subunit_2%2C_putative|TcBrA4_0108800|transcript|TcBrA4_0108800-RA|protein_coding||c.-2960A>G|||||2960|,C|upstream_gene_variant|MODIFIER|Methyltransferase_TYW3%2C_putative|TcBrA4_0108810|transcript|TcBrA4_0108810-RA|protein_coding||c.-1614A>G|||||1614|,C|downstream_gene_variant|MODIFIER|hypothetical_protein|TcBrA4_0108830|transcript|TcBrA4_0108830-RA|protein_coding||c.*1969A>G|||||1969|,C|downstream_gene_variant|MODIFIER|palmitoyl_acyltransferase_5%2C_putative|TcBrA4_0108840|transcript|TcBrA4_0108840-RA|protein_coding||c.*4272A>G|||||4272|	GT:AD:DP:GQ:PL:SB
TcBrA4_Chr2	162557	.	A	T	2700.77	.	DP=87;ExcessHet=3.0103;MLEAC=2,0;MLEAF=1.00,0.00;RAW_MQ=69887.00;ANN=T|missense_variant|MODERATE|hypothetical_protein%2C_conserved|TcBrA4_0108820|transcript|TcBrA4_0108820-RA|protein_coding|1/1|c.1558T>A|p.Ser520Thr|1558/2502|1558/2502|520/833||,T|upstream_gene_variant|MODIFIER|prefoldin_subunit_2%2C_putative|TcBrA4_0108800|transcript|TcBrA4_0108800-RA|protein_coding||c.-2992T>A|||||2992|,T|upstream_gene_variant|MODIFIER|Methyltransferase_TYW3%2C_putative|TcBrA4_0108810|transcript|TcBrA4_0108810-RA|protein_coding||c.-1646T>A|||||1646|,T|downstream_gene_variant|MODIFIER|hypothetical_protein|TcBrA4_0108830|transcript|TcBrA4_0108830-RA|protein_coding||c.*1937T>A|||||1937|,T|downstream_gene_variant|MODIFIER|palmitoyl_acyltransferase_5%2C_putative|TcBrA4_0108840|transcript|TcBrA4_0108840-RA|protein_coding||c.*4240T>A|||||4240|	GT:AD:DP:GQ:PL:SB
TcBrA4_Chr2	162573	.	A	G	3918.77	.	DP=87;ExcessHet=3.0103;MLEAC=2,0;MLEAF=1.00,0.00;RAW_MQ=68816.00;ANN=G|synonymous_variant|LOW|hypothetical_protein%2C_conserved|TcBrA4_0108820|transcript|TcBrA4_0108820-RA|protein_coding|1/1|c.1542T>C|p.Ser514Ser|1542/2502|1542/2502|514/833||,G|upstream_gene_variant|MODIFIER|prefoldin_subunit_2%2C_putative|TcBrA4_0108800|transcript|TcBrA4_0108800-RA|protein_coding||c.-3008T>C|||||3008|,G|upstream_gene_variant|MODIFIER|Methyltransferase_TYW3%2C_putative|TcBrA4_0108810|transcript|TcBrA4_0108810-RA|protein_coding||c.-1662T>C|||||1662|,G|downstream_gene_variant|MODIFIER|hypothetical_protein|TcBrA4_0108830|transcript|TcBrA4_0108830-RA|protein_coding||c.*1921T>C|||||1921|,G|downstream_gene_variant|MODIFIER|palmitoyl_acyltransferase_5%2C_putative|TcBrA4_0108840|transcript|TcBrA4_0108840-RA|protein_coding||c.*4224T>C|||||4224|	GT:AD:DP:GQ:PGT:PID:PL:SB
TcBrA4_Chr2	162582	.	A	G	3897.77	.	DP=88;ExcessHet=3.0103;MLEAC=2,0;MLEAF=1.00,0.00;RAW_MQ=72464.00;ANN=G|synonymous_variant|LOW|hypothetical_protein%2C_conserved|TcBrA4_0108820|transcript|TcBrA4_0108820-RA|protein_coding|1/1|c.1533T>C|p.Leu511Leu|1533/2502|1533/2502|511/833||,G|upstream_gene_variant|MODIFIER|prefoldin_subunit_2%2C_putative|TcBrA4_0108800|transcript|TcBrA4_0108800-RA|protein_coding||c.-3017T>C|||||3017|,G|upstream_gene_variant|MODIFIER|Methyltransferase_TYW3%2C_putative|TcBrA4_0108810|transcript|TcBrA4_0108810-RA|protein_coding||c.-1671T>C|||||1671|,G|downstream_gene_variant|MODIFIER|hypothetical_protein|TcBrA4_0108830|transcript|TcBrA4_0108830-RA|protein_coding||c.*1912T>C|||||1912|,G|downstream_gene_variant|MODIFIER|palmitoyl_acyltransferase_5%2C_putative|TcBrA4_0108840|transcript|TcBrA4_0108840-RA|protein_coding||c.*4215T>C|||||4215|	GT:AD:DP:GQ:PGT:PID:PL:SB
TcBrA4_Chr2	162614	.	T	G	2867.77	.	DP=93;ExcessHet=3.0103;MLEAC=2,0;MLEAF=1.00,0.00;RAW_MQ=79440.00;ANN=G|missense_variant|MODERATE|hypothetical_protein%2C_conserved|TcBrA4_0108820|transcript|TcBrA4_0108820-RA|protein_coding|1/1|c.1501A>C|p.Ile501Leu|1501/2502|1501/2502|501/833||,G|upstream_gene_variant|MODIFIER|prefoldin_subunit_2%2C_putative|TcBrA4_0108800|transcript|TcBrA4_0108800-RA|protein_coding||c.-3049A>C|||||3049|,G|upstream_gene_variant|MODIFIER|Methyltransferase_TYW3%2C_putative|TcBrA4_0108810|transcript|TcBrA4_0108810-RA|protein_coding||c.-1703A>C|||||1703|,G|downstream_gene_variant|MODIFIER|hypothetical_protein|TcBrA4_0108830|transcript|TcBrA4_0108830-RA|protein_coding||c.*1880A>C|||||1880|,G|downstream_gene_variant|MODIFIER|palmitoyl_acyltransferase_5%2C_putative|TcBrA4_0108840|transcript|TcBrA4_0108840-RA|protein_coding||c.*4183A>C|||||4183|	GT:AD:DP:GQ:PL:SB
TcBrA4_Chr2	162648	.	G	A	2817.77	.	DP=88;ExcessHet=3.0103;MLEAC=2,0;MLEAF=1.00,0.00;RAW_MQ=82821.00;ANN=A|synonymous_variant|LOW|hypothetical_protein%2C_conserved|TcBrA4_0108820|transcript|TcBrA4_0108820-RA|protein_coding|1/1|c.1467C>T|p.Ile489Ile|1467/2502|1467/2502|489/833||,A|upstream_gene_variant|MODIFIER|prefoldin_subunit_2%2C_putative|TcBrA4_0108800|transcript|TcBrA4_0108800-RA|protein_coding||c.-3083C>T|||||3083|,A|upstream_gene_variant|MODIFIER|Methyltransferase_TYW3%2C_putative|TcBrA4_0108810|transcript|TcBrA4_0108810-RA|protein_coding||c.-1737C>T|||||1737|,A|downstream_gene_variant|MODIFIER|hypothetical_protein|TcBrA4_0108830|transcript|TcBrA4_0108830-RA|protein_coding||c.*1846C>T|||||1846|,A|downstream_gene_variant|MODIFIER|palmitoyl_acyltransferase_5%2C_putative|TcBrA4_0108840|transcript|TcBrA4_0108840-RA|protein_coding||c.*4149C>T|||||4149|	GT:AD:DP:GQ:PL:SB
TcBrA4_Chr2	162663	.	A	G	2892.77	.	DP=88;ExcessHet=3.0103;MLEAC=2,0;MLEAF=1.00,0.00;RAW_MQ=83798.00;ANN=G|synonymous_variant|LOW|hypothetical_protein%2C_conserved|TcBrA4_0108820|transcript|TcBrA4_0108820-RA|protein_coding|1/1|c.1452T>C|p.His484His|1452/2502|1452/2502|484/833||,G|upstream_gene_variant|MODIFIER|prefoldin_subunit_2%2C_putative|TcBrA4_0108800|transcript|TcBrA4_0108800-RA|protein_coding||c.-3098T>C|||||3098|,G|upstream_gene_variant|MODIFIER|Methyltransferase_TYW3%2C_putative|TcBrA4_0108810|transcript|TcBrA4_0108810-RA|protein_coding||c.-1752T>C|||||1752|,G|downstream_gene_variant|MODIFIER|hypothetical_protein|TcBrA4_0108830|transcript|TcBrA4_0108830-RA|protein_coding||c.*1831T>C|||||1831|,G|downstream_gene_variant|MODIFIER|palmitoyl_acyltransferase_5%2C_putative|TcBrA4_0108840|transcript|TcBrA4_0108840-RA|protein_coding||c.*4134T>C|||||4134|	GT:AD:DP:GQ:PL:SB
TcBrA4_Chr2	162690	.	C	T	2829.77	.	DP=85;ExcessHet=3.0103;MLEAC=2,0;MLEAF=1.00,0.00;RAW_MQ=90497.00;ANN=T|synonymous_variant|LOW|hypothetical_protein%2C_conserved|TcBrA4_0108820|transcript|TcBrA4_0108820-RA|protein_coding|1/1|c.1425G>A|p.Gln475Gln|1425/2502|1425/2502|475/833||,T|upstream_gene_variant|MODIFIER|prefoldin_subunit_2%2C_putative|TcBrA4_0108800|transcript|TcBrA4_0108800-RA|protein_coding||c.-3125G>A|||||3125|,T|upstream_gene_variant|MODIFIER|Methyltransferase_TYW3%2C_putative|TcBrA4_0108810|transcript|TcBrA4_0108810-RA|protein_coding||c.-1779G>A|||||1779|,T|downstream_gene_variant|MODIFIER|hypothetical_protein|TcBrA4_0108830|transcript|TcBrA4_0108830-RA|protein_coding||c.*1804G>A|||||1804|,T|downstream_gene_variant|MODIFIER|palmitoyl_acyltransferase_5%2C_putative|TcBrA4_0108840|transcript|TcBrA4_0108840-RA|protein_coding||c.*4107G>A|||||4107|	GT:AD:DP:GQ:PL:SB
TcBrA4_Chr2	162797	.	T	G	3995.77	.	DP=90;ExcessHet=3.0103;MLEAC=2,0;MLEAF=1.00,0.00;RAW_MQ=84786.00;ANN=G|missense_variant|MODERATE|hypothetical_protein%2C_conserved|TcBrA4_0108820|transcript|TcBrA4_0108820-RA|protein_coding|1/1|c.1318A>C|p.Lys440Gln|1318/2502|1318/2502|440/833||,G|upstream_gene_variant|MODIFIER|prefoldin_subunit_2%2C_putative|TcBrA4_0108800|transcript|TcBrA4_0108800-RA|protein_coding||c.-3232A>C|||||3232|,G|upstream_gene_variant|MODIFIER|Methyltransferase_TYW3%2C_putative|TcBrA4_0108810|transcript|TcBrA4_0108810-RA|protein_coding||c.-1886A>C|||||1886|,G|downstream_gene_variant|MODIFIER|hypothetical_protein|TcBrA4_0108830|transcript|TcBrA4_0108830-RA|protein_coding||c.*1697A>C|||||1697|,G|downstream_gene_variant|MODIFIER|palmitoyl_acyltransferase_5%2C_putative|TcBrA4_0108840|transcript|TcBrA4_0108840-RA|protein_coding||c.*4000A>C|||||4000|	GT:AD:DP:GQ:PGT:PID:PL:SB
TcBrA4_Chr2	162804	.	C	T	3922.77	.	DP=89;ExcessHet=3.0103;MLEAC=2,0;MLEAF=1.00,0.00;RAW_MQ=81091.00;ANN=T|synonymous_variant|LOW|hypothetical_protein%2C_conserved|TcBrA4_0108820|transcript|TcBrA4_0108820-RA|protein_coding|1/1|c.1311G>A|p.Val437Val|1311/2502|1311/2502|437/833||,T|upstream_gene_variant|MODIFIER|prefoldin_subunit_2%2C_putative|TcBrA4_0108800|transcript|TcBrA4_0108800-RA|protein_coding||c.-3239G>A|||||3239|,T|upstream_gene_variant|MODIFIER|Methyltransferase_TYW3%2C_putative|TcBrA4_0108810|transcript|TcBrA4_0108810-RA|protein_coding||c.-1893G>A|||||1893|,T|downstream_gene_variant|MODIFIER|hypothetical_protein|TcBrA4_0108830|transcript|TcBrA4_0108830-RA|protein_coding||c.*1690G>A|||||1690|,T|downstream_gene_variant|MODIFIER|palmitoyl_acyltransferase_5%2C_putative|TcBrA4_0108840|transcript|TcBrA4_0108840-RA|protein_coding||c.*3993G>A|||||3993|	GT:AD:DP:GQ:PGT:PID:PL:SB
TcBrA4_Chr2	162825	.	G	A	2617.77	.	DP=87;ExcessHet=3.0103;MLEAC=2,0;MLEAF=1.00,0.00;RAW_MQ=75608.00;ANN=A|synonymous_variant|LOW|hypothetical_protein%2C_conserved|TcBrA4_0108820|transcript|TcBrA4_0108820-RA|protein_coding|1/1|c.1290C>T|p.Ser430Ser|1290/2502|1290/2502|430/833||,A|upstream_gene_variant|MODIFIER|prefoldin_subunit_2%2C_putative|TcBrA4_0108800|transcript|TcBrA4_0108800-RA|protein_coding||c.-3260C>T|||||3260|,A|upstream_gene_variant|MODIFIER|Methyltransferase_TYW3%2C_putative|TcBrA4_0108810|transcript|TcBrA4_0108810-RA|protein_coding||c.-1914C>T|||||1914|,A|downstream_gene_variant|MODIFIER|hypothetical_protein|TcBrA4_0108830|transcript|TcBrA4_0108830-RA|protein_coding||c.*1669C>T|||||1669|,A|downstream_gene_variant|MODIFIER|palmitoyl_acyltransferase_5%2C_putative|TcBrA4_0108840|transcript|TcBrA4_0108840-RA|protein_coding||c.*3972C>T|||||3972|	GT:AD:DP:GQ:PL:SB
TcBrA4_Chr2	162843	.	C	T	2398.77	.	DP=80;ExcessHet=3.0103;MLEAC=2,0;MLEAF=1.00,0.00;RAW_MQ=65291.00;ANN=T|synonymous_variant|LOW|hypothetical_protein%2C_conserved|TcBrA4_0108820|transcript|TcBrA4_0108820-RA|protein_coding|1/1|c.1272G>A|p.Gly424Gly|1272/2502|1272/2502|424/833||,T|upstream_gene_variant|MODIFIER|prefoldin_subunit_2%2C_putative|TcBrA4_0108800|transcript|TcBrA4_0108800-RA|protein_coding||c.-3278G>A|||||3278|,T|upstream_gene_variant|MODIFIER|Methyltransferase_TYW3%2C_putative|TcBrA4_0108810|transcript|TcBrA4_0108810-RA|protein_coding||c.-1932G>A|||||1932|,T|downstream_gene_variant|MODIFIER|hypothetical_protein|TcBrA4_0108830|transcript|TcBrA4_0108830-RA|protein_coding||c.*1651G>A|||||1651|,T|downstream_gene_variant|MODIFIER|palmitoyl_acyltransferase_5%2C_putative|TcBrA4_0108840|transcript|TcBrA4_0108840-RA|protein_coding||c.*3954G>A|||||3954|	GT:AD:DP:GQ:PL:SB
TcBrA4_Chr2	162897	.	C	T	3128.77	.	DP=69;ExcessHet=3.0103;MLEAC=2,0;MLEAF=1.00,0.00;RAW_MQ=41819.00;ANN=T|synonymous_variant|LOW|hypothetical_protein%2C_conserved|TcBrA4_0108820|transcript|TcBrA4_0108820-RA|protein_coding|1/1|c.1218G>A|p.Leu406Leu|1218/2502|1218/2502|406/833||,T|upstream_gene_variant|MODIFIER|prefoldin_subunit_2%2C_putative|TcBrA4_0108800|transcript|TcBrA4_0108800-RA|protein_coding||c.-3332G>A|||||3332|,T|upstream_gene_variant|MODIFIER|Methyltransferase_TYW3%2C_putative|TcBrA4_0108810|transcript|TcBrA4_0108810-RA|protein_coding||c.-1986G>A|||||1986|,T|downstream_gene_variant|MODIFIER|hypothetical_protein|TcBrA4_0108830|transcript|TcBrA4_0108830-RA|protein_coding||c.*1597G>A|||||1597|,T|downstream_gene_variant|MODIFIER|palmitoyl_acyltransferase_5%2C_putative|TcBrA4_0108840|transcript|TcBrA4_0108840-RA|protein_coding||c.*3900G>A|||||3900|	GT:AD:DP:GQ:PGT:PID:PL:SB
TcBrA4_Chr2	162900	.	A	G	3099.77	.	DP=70;ExcessHet=3.0103;MLEAC=2,0;MLEAF=1.00,0.00;RAW_MQ=41371.00;ANN=G|synonymous_variant|LOW|hypothetical_protein%2C_conserved|TcBrA4_0108820|transcript|TcBrA4_0108820-RA|protein_coding|1/1|c.1215T>C|p.Ala405Ala|1215/2502|1215/2502|405/833||,G|upstream_gene_variant|MODIFIER|prefoldin_subunit_2%2C_putative|TcBrA4_0108800|transcript|TcBrA4_0108800-RA|protein_coding||c.-3335T>C|||||3335|,G|upstream_gene_variant|MODIFIER|Methyltransferase_TYW3%2C_putative|TcBrA4_0108810|transcript|TcBrA4_0108810-RA|protein_coding||c.-1989T>C|||||1989|,G|downstream_gene_variant|MODIFIER|hypothetical_protein|TcBrA4_0108830|transcript|TcBrA4_0108830-RA|protein_coding||c.*1594T>C|||||1594|,G|downstream_gene_variant|MODIFIER|palmitoyl_acyltransferase_5%2C_putative|TcBrA4_0108840|transcript|TcBrA4_0108840-RA|protein_coding||c.*3897T>C|||||3897|	GT:AD:DP:GQ:PGT:PID:PL:SB
TcBrA4_Chr2	162918	.	G	A	1714.77	.	DP=63;ExcessHet=3.0103;MLEAC=2,0;MLEAF=1.00,0.00;RAW_MQ=35291.00;ANN=A|synonymous_variant|LOW|hypothetical_protein%2C_conserved|TcBrA4_0108820|transcript|TcBrA4_0108820-RA|protein_coding|1/1|c.1197C>T|p.Cys399Cys|1197/2502|1197/2502|399/833||,A|upstream_gene_variant|MODIFIER|prefoldin_subunit_2%2C_putative|TcBrA4_0108800|transcript|TcBrA4_0108800-RA|protein_coding||c.-3353C>T|||||3353|,A|upstream_gene_variant|MODIFIER|Methyltransferase_TYW3%2C_putative|TcBrA4_0108810|transcript|TcBrA4_0108810-RA|protein_coding||c.-2007C>T|||||2007|,A|downstream_gene_variant|MODIFIER|hypothetical_protein|TcBrA4_0108830|transcript|TcBrA4_0108830-RA|protein_coding||c.*1576C>T|||||1576|,A|downstream_gene_variant|MODIFIER|palmitoyl_acyltransferase_5%2C_putative|TcBrA4_0108840|transcript|TcBrA4_0108840-RA|protein_coding||c.*3879C>T|||||3879|	GT:AD:DP:GQ:PL:SB
TcBrA4_Chr2	162933	.	T	C	1952.77	.	DP=69;ExcessHet=3.0103;MLEAC=2,0;MLEAF=1.00,0.00;RAW_MQ=40701.00;ANN=C|synonymous_variant|LOW|hypothetical_protein%2C_conserved|TcBrA4_0108820|transcript|TcBrA4_0108820-RA|protein_coding|1/1|c.1182A>G|p.Ala394Ala|1182/2502|1182/2502|394/833||,C|upstream_gene_variant|MODIFIER|prefoldin_subunit_2%2C_putative|TcBrA4_0108800|transcript|TcBrA4_0108800-RA|protein_coding||c.-3368A>G|||||3368|,C|upstream_gene_variant|MODIFIER|Methyltransferase_TYW3%2C_putative|TcBrA4_0108810|transcript|TcBrA4_0108810-RA|protein_coding||c.-2022A>G|||||2022|,C|downstream_gene_variant|MODIFIER|hypothetical_protein|TcBrA4_0108830|transcript|TcBrA4_0108830-RA|protein_coding||c.*1561A>G|||||1561|,C|downstream_gene_variant|MODIFIER|palmitoyl_acyltransferase_5%2C_putative|TcBrA4_0108840|transcript|TcBrA4_0108840-RA|protein_coding||c.*3864A>G|||||3864|	GT:AD:DP:GQ:PL:SB
TcBrA4_Chr2	162948	.	T	C	2842.77	.	DP=63;ExcessHet=3.0103;MLEAC=2,0;MLEAF=1.00,0.00;RAW_MQ=37339.00;ANN=C|synonymous_variant|LOW|hypothetical_protein%2C_conserved|TcBrA4_0108820|transcript|TcBrA4_0108820-RA|protein_coding|1/1|c.1167A>G|p.Lys389Lys|1167/2502|1167/2502|389/833||,C|upstream_gene_variant|MODIFIER|prefoldin_subunit_2%2C_putative|TcBrA4_0108800|transcript|TcBrA4_0108800-RA|protein_coding||c.-3383A>G|||||3383|,C|upstream_gene_variant|MODIFIER|Methyltransferase_TYW3%2C_putative|TcBrA4_0108810|transcript|TcBrA4_0108810-RA|protein_coding||c.-2037A>G|||||2037|,C|downstream_gene_variant|MODIFIER|hypothetical_protein|TcBrA4_0108830|transcript|TcBrA4_0108830-RA|protein_coding||c.*1546A>G|||||1546|,C|downstream_gene_variant|MODIFIER|palmitoyl_acyltransferase_5%2C_putative|TcBrA4_0108840|transcript|TcBrA4_0108840-RA|protein_coding||c.*3849A>G|||||3849|	GT:AD:DP:GQ:PGT:PID:PL:SB
TcBrA4_Chr2	162950	.	T	G	2842.77	.	DP=64;ExcessHet=3.0103;MLEAC=2,0;MLEAF=1.00,0.00;RAW_MQ=37868.00;ANN=G|missense_variant|MODERATE|hypothetical_protein%2C_conserved|TcBrA4_0108820|transcript|TcBrA4_0108820-RA|protein_coding|1/1|c.1165A>C|p.Lys389Gln|1165/2502|1165/2502|389/833||,G|upstream_gene_variant|MODIFIER|prefoldin_subunit_2%2C_putative|TcBrA4_0108800|transcript|TcBrA4_0108800-RA|protein_coding||c.-3385A>C|||||3385|,G|upstream_gene_variant|MODIFIER|Methyltransferase_TYW3%2C_putative|TcBrA4_0108810|transcript|TcBrA4_0108810-RA|protein_coding||c.-2039A>C|||||2039|,G|downstream_gene_variant|MODIFIER|hypothetical_protein|TcBrA4_0108830|transcript|TcBrA4_0108830-RA|protein_coding||c.*1544A>C|||||1544|,G|downstream_gene_variant|MODIFIER|palmitoyl_acyltransferase_5%2C_putative|TcBrA4_0108840|transcript|TcBrA4_0108840-RA|protein_coding||c.*3847A>C|||||3847|	GT:AD:DP:GQ:PGT:PID:PL:SB
TcBrA4_Chr2	162968	.	C	T	3204.77	.	DP=72;ExcessHet=3.0103;MLEAC=2,0;MLEAF=1.00,0.00;RAW_MQ=50019.00;ANN=T|missense_variant|MODERATE|hypothetical_protein%2C_conserved|TcBrA4_0108820|transcript|TcBrA4_0108820-RA|protein_coding|1/1|c.1147G>A|p.Gly383Arg|1147/2502|1147/2502|383/833||,T|upstream_gene_variant|MODIFIER|prefoldin_subunit_2%2C_putative|TcBrA4_0108800|transcript|TcBrA4_0108800-RA|protein_coding||c.-3403G>A|||||3403|,T|upstream_gene_variant|MODIFIER|Methyltransferase_TYW3%2C_putative|TcBrA4_0108810|transcript|TcBrA4_0108810-RA|protein_coding||c.-2057G>A|||||2057|,T|downstream_gene_variant|MODIFIER|hypothetical_protein|TcBrA4_0108830|transcript|TcBrA4_0108830-RA|protein_coding||c.*1526G>A|||||1526|,T|downstream_gene_variant|MODIFIER|palmitoyl_acyltransferase_5%2C_putative|TcBrA4_0108840|transcript|TcBrA4_0108840-RA|protein_coding||c.*3829G>A|||||3829|	GT:AD:DP:GQ:PGT:PID:PL:SB
TcBrA4_Chr2	162974	.	T	C	3177.77	.	DP=72;ExcessHet=3.0103;MLEAC=2,0;MLEAF=1.00,0.00;RAW_MQ=50066.00;ANN=C|missense_variant|MODERATE|hypothetical_protein%2C_conserved|TcBrA4_0108820|transcript|TcBrA4_0108820-RA|protein_coding|1/1|c.1141A>G|p.Lys381Glu|1141/2502|1141/2502|381/833||,C|upstream_gene_variant|MODIFIER|prefoldin_subunit_2%2C_putative|TcBrA4_0108800|transcript|TcBrA4_0108800-RA|protein_coding||c.-3409A>G|||||3409|,C|upstream_gene_variant|MODIFIER|Methyltransferase_TYW3%2C_putative|TcBrA4_0108810|transcript|TcBrA4_0108810-RA|protein_coding||c.-2063A>G|||||2063|,C|downstream_gene_variant|MODIFIER|hypothetical_protein|TcBrA4_0108830|transcript|TcBrA4_0108830-RA|protein_coding||c.*1520A>G|||||1520|,C|downstream_gene_variant|MODIFIER|palmitoyl_acyltransferase_5%2C_putative|TcBrA4_0108840|transcript|TcBrA4_0108840-RA|protein_coding||c.*3823A>G|||||3823|	GT:AD:DP:GQ:PGT:PID:PL:SB
TcBrA4_Chr2	162995	.	C	T	2175.77	.	DP=74;ExcessHet=3.0103;MLEAC=2,0;MLEAF=1.00,0.00;RAW_MQ=53477.00;ANN=T|missense_variant|MODERATE|hypothetical_protein%2C_conserved|TcBrA4_0108820|transcript|TcBrA4_0108820-RA|protein_coding|1/1|c.1120G>A|p.Asp374Asn|1120/2502|1120/2502|374/833||,T|upstream_gene_variant|MODIFIER|prefoldin_subunit_2%2C_putative|TcBrA4_0108800|transcript|TcBrA4_0108800-RA|protein_coding||c.-3430G>A|||||3430|,T|upstream_gene_variant|MODIFIER|Methyltransferase_TYW3%2C_putative|TcBrA4_0108810|transcript|TcBrA4_0108810-RA|protein_coding||c.-2084G>A|||||2084|,T|downstream_gene_variant|MODIFIER|hypothetical_protein|TcBrA4_0108830|transcript|TcBrA4_0108830-RA|protein_coding||c.*1499G>A|||||1499|,T|downstream_gene_variant|MODIFIER|palmitoyl_acyltransferase_5%2C_putative|TcBrA4_0108840|transcript|TcBrA4_0108840-RA|protein_coding||c.*3802G>A|||||3802|	GT:AD:DP:GQ:PL:SB
TcBrA4_Chr2	163062	.	T	C	2373.77	.	DP=73;ExcessHet=3.0103;MLEAC=2,0;MLEAF=1.00,0.00;RAW_MQ=77056.00;ANN=C|synonymous_variant|LOW|hypothetical_protein%2C_conserved|TcBrA4_0108820|transcript|TcBrA4_0108820-RA|protein_coding|1/1|c.1053A>G|p.Arg351Arg|1053/2502|1053/2502|351/833||,C|upstream_gene_variant|MODIFIER|prefoldin_subunit_2%2C_putative|TcBrA4_0108800|transcript|TcBrA4_0108800-RA|protein_coding||c.-3497A>G|||||3497|,C|upstream_gene_variant|MODIFIER|Methyltransferase_TYW3%2C_putative|TcBrA4_0108810|transcript|TcBrA4_0108810-RA|protein_coding||c.-2151A>G|||||2151|,C|downstream_gene_variant|MODIFIER|hypothetical_protein|TcBrA4_0108830|transcript|TcBrA4_0108830-RA|protein_coding||c.*1432A>G|||||1432|,C|downstream_gene_variant|MODIFIER|palmitoyl_acyltransferase_5%2C_putative|TcBrA4_0108840|transcript|TcBrA4_0108840-RA|protein_coding||c.*3735A>G|||||3735|	GT:AD:DP:GQ:PL:SB
TcBrA4_Chr2	163104	.	A	G	3268.77	.	DP=74;ExcessHet=3.0103;MLEAC=2,0;MLEAF=1.00,0.00;RAW_MQ=90044.00;ANN=G|synonymous_variant|LOW|hypothetical_protein%2C_conserved|TcBrA4_0108820|transcript|TcBrA4_0108820-RA|protein_coding|1/1|c.1011T>C|p.Leu337Leu|1011/2502|1011/2502|337/833||,G|upstream_gene_variant|MODIFIER|prefoldin_subunit_2%2C_putative|TcBrA4_0108800|transcript|TcBrA4_0108800-RA|protein_coding||c.-3539T>C|||||3539|,G|upstream_gene_variant|MODIFIER|Methyltransferase_TYW3%2C_putative|TcBrA4_0108810|transcript|TcBrA4_0108810-RA|protein_coding||c.-2193T>C|||||2193|,G|downstream_gene_variant|MODIFIER|hypothetical_protein|TcBrA4_0108830|transcript|TcBrA4_0108830-RA|protein_coding||c.*1390T>C|||||1390|,G|downstream_gene_variant|MODIFIER|palmitoyl_acyltransferase_5%2C_putative|TcBrA4_0108840|transcript|TcBrA4_0108840-RA|protein_coding||c.*3693T>C|||||3693|	GT:AD:DP:GQ:PGT:PID:PL:SB
TcBrA4_Chr2	163107	.	A	G	3191.77	.	DP=71;ExcessHet=3.0103;MLEAC=2,0;MLEAF=1.00,0.00;RAW_MQ=86104.00;ANN=G|synonymous_variant|LOW|hypothetical_protein%2C_conserved|TcBrA4_0108820|transcript|TcBrA4_0108820-RA|protein_coding|1/1|c.1008T>C|p.Leu336Leu|1008/2502|1008/2502|336/833||,G|upstream_gene_variant|MODIFIER|prefoldin_subunit_2%2C_putative|TcBrA4_0108800|transcript|TcBrA4_0108800-RA|protein_coding||c.-3542T>C|||||3542|,G|upstream_gene_variant|MODIFIER|Methyltransferase_TYW3%2C_putative|TcBrA4_0108810|transcript|TcBrA4_0108810-RA|protein_coding||c.-2196T>C|||||2196|,G|downstream_gene_variant|MODIFIER|hypothetical_protein|TcBrA4_0108830|transcript|TcBrA4_0108830-RA|protein_coding||c.*1387T>C|||||1387|,G|downstream_gene_variant|MODIFIER|palmitoyl_acyltransferase_5%2C_putative|TcBrA4_0108840|transcript|TcBrA4_0108840-RA|protein_coding||c.*3690T>C|||||3690|	GT:AD:DP:GQ:PGT:PID:PL:SB
TcBrA4_Chr2	163119	.	G	A	3371.77	.	DP=78;ExcessHet=3.0103;MLEAC=2,0;MLEAF=1.00,0.00;RAW_MQ=98007.00;ANN=A|synonymous_variant|LOW|hypothetical_protein%2C_conserved|TcBrA4_0108820|transcript|TcBrA4_0108820-RA|protein_coding|1/1|c.996C>T|p.Cys332Cys|996/2502|996/2502|332/833||,A|upstream_gene_variant|MODIFIER|prefoldin_subunit_2%2C_putative|TcBrA4_0108800|transcript|TcBrA4_0108800-RA|protein_coding||c.-3554C>T|||||3554|,A|upstream_gene_variant|MODIFIER|Methyltransferase_TYW3%2C_putative|TcBrA4_0108810|transcript|TcBrA4_0108810-RA|protein_coding||c.-2208C>T|||||2208|,A|downstream_gene_variant|MODIFIER|hypothetical_protein|TcBrA4_0108830|transcript|TcBrA4_0108830-RA|protein_coding||c.*1375C>T|||||1375|,A|downstream_gene_variant|MODIFIER|palmitoyl_acyltransferase_5%2C_putative|TcBrA4_0108840|transcript|TcBrA4_0108840-RA|protein_coding||c.*3678C>T|||||3678|	GT:AD:DP:GQ:PGT:PID:PL:SB
TcBrA4_Chr2	163223	.	C	T	3101.77	.	DP=84;ExcessHet=3.0103;MLEAC=2,0;MLEAF=1.00,0.00;RAW_MQ=129006.00;ANN=T|missense_variant|MODERATE|hypothetical_protein%2C_conserved|TcBrA4_0108820|transcript|TcBrA4_0108820-RA|protein_coding|1/1|c.892G>A|p.Ala298Thr|892/2502|892/2502|298/833||,T|upstream_gene_variant|MODIFIER|prefoldin_subunit_2%2C_putative|TcBrA4_0108800|transcript|TcBrA4_0108800-RA|protein_coding||c.-3658G>A|||||3658|,T|upstream_gene_variant|MODIFIER|Methyltransferase_TYW3%2C_putative|TcBrA4_0108810|transcript|TcBrA4_0108810-RA|protein_coding||c.-2312G>A|||||2312|,T|downstream_gene_variant|MODIFIER|hypothetical_protein|TcBrA4_0108830|transcript|TcBrA4_0108830-RA|protein_coding||c.*1271G>A|||||1271|,T|downstream_gene_variant|MODIFIER|palmitoyl_acyltransferase_5%2C_putative|TcBrA4_0108840|transcript|TcBrA4_0108840-RA|protein_coding||c.*3574G>A|||||3574|	GT:AD:DP:GQ:PL:SB
TcBrA4_Chr2	163250	.	C	T	3350.77	.	DP=89;ExcessHet=3.0103;MLEAC=2,0;MLEAF=1.00,0.00;RAW_MQ=143047.00;ANN=T|missense_variant|MODERATE|hypothetical_protein%2C_conserved|TcBrA4_0108820|transcript|TcBrA4_0108820-RA|protein_coding|1/1|c.865G>A|p.Val289Met|865/2502|865/2502|289/833||,T|upstream_gene_variant|MODIFIER|prefoldin_subunit_2%2C_putative|TcBrA4_0108800|transcript|TcBrA4_0108800-RA|protein_coding||c.-3685G>A|||||3685|,T|upstream_gene_variant|MODIFIER|Methyltransferase_TYW3%2C_putative|TcBrA4_0108810|transcript|TcBrA4_0108810-RA|protein_coding||c.-2339G>A|||||2339|,T|downstream_gene_variant|MODIFIER|hypothetical_protein|TcBrA4_0108830|transcript|TcBrA4_0108830-RA|protein_coding||c.*1244G>A|||||1244|,T|downstream_gene_variant|MODIFIER|palmitoyl_acyltransferase_5%2C_putative|TcBrA4_0108840|transcript|TcBrA4_0108840-RA|protein_coding||c.*3547G>A|||||3547|	GT:AD:DP:GQ:PL:SB
TcBrA4_Chr2	163462	.	A	C	4111.77	.	DP=91;ExcessHet=3.0103;MLEAC=2,0;MLEAF=1.00,0.00;RAW_MQ=148352.00;ANN=C|missense_variant|MODERATE|hypothetical_protein%2C_conserved|TcBrA4_0108820|transcript|TcBrA4_0108820-RA|protein_coding|1/1|c.653T>G|p.Val218Gly|653/2502|653/2502|218/833||,C|upstream_gene_variant|MODIFIER|prefoldin_subunit_2%2C_putative|TcBrA4_0108800|transcript|TcBrA4_0108800-RA|protein_coding||c.-3897T>G|||||3897|,C|upstream_gene_variant|MODIFIER|Methyltransferase_TYW3%2C_putative|TcBrA4_0108810|transcript|TcBrA4_0108810-RA|protein_coding||c.-2551T>G|||||2551|,C|downstream_gene_variant|MODIFIER|hypothetical_protein|TcBrA4_0108830|transcript|TcBrA4_0108830-RA|protein_coding||c.*1032T>G|||||1032|,C|downstream_gene_variant|MODIFIER|palmitoyl_acyltransferase_5%2C_putative|TcBrA4_0108840|transcript|TcBrA4_0108840-RA|protein_coding||c.*3335T>G|||||3335|	GT:AD:DP:GQ:PGT:PID:PL:SB
TcBrA4_Chr2	163465	.	C	G	4156.77	.	DP=92;ExcessHet=3.0103;MLEAC=2,0;MLEAF=1.00,0.00;RAW_MQ=150116.00;ANN=G|missense_variant|MODERATE|hypothetical_protein%2C_conserved|TcBrA4_0108820|transcript|TcBrA4_0108820-RA|protein_coding|1/1|c.650G>C|p.Cys217Ser|650/2502|650/2502|217/833||,G|upstream_gene_variant|MODIFIER|prefoldin_subunit_2%2C_putative|TcBrA4_0108800|transcript|TcBrA4_0108800-RA|protein_coding||c.-3900G>C|||||3900|,G|upstream_gene_variant|MODIFIER|Methyltransferase_TYW3%2C_putative|TcBrA4_0108810|transcript|TcBrA4_0108810-RA|protein_coding||c.-2554G>C|||||2554|,G|downstream_gene_variant|MODIFIER|hypothetical_protein|TcBrA4_0108830|transcript|TcBrA4_0108830-RA|protein_coding||c.*1029G>C|||||1029|,G|downstream_gene_variant|MODIFIER|palmitoyl_acyltransferase_5%2C_putative|TcBrA4_0108840|transcript|TcBrA4_0108840-RA|protein_coding||c.*3332G>C|||||3332|	GT:AD:DP:GQ:PGT:PID:PL:SB
TcBrA4_Chr2	163469	.	G	A	4108.77	.	DP=90;ExcessHet=3.0103;MLEAC=2,0;MLEAF=1.00,0.00;RAW_MQ=146916.00;ANN=A|missense_variant|MODERATE|hypothetical_protein%2C_conserved|TcBrA4_0108820|transcript|TcBrA4_0108820-RA|protein_coding|1/1|c.646C>T|p.His216Tyr|646/2502|646/2502|216/833||,A|upstream_gene_variant|MODIFIER|prefoldin_subunit_2%2C_putative|TcBrA4_0108800|transcript|TcBrA4_0108800-RA|protein_coding||c.-3904C>T|||||3904|,A|upstream_gene_variant|MODIFIER|Methyltransferase_TYW3%2C_putative|TcBrA4_0108810|transcript|TcBrA4_0108810-RA|protein_coding||c.-2558C>T|||||2558|,A|downstream_gene_variant|MODIFIER|hypothetical_protein|TcBrA4_0108830|transcript|TcBrA4_0108830-RA|protein_coding||c.*1025C>T|||||1025|,A|downstream_gene_variant|MODIFIER|palmitoyl_acyltransferase_5%2C_putative|TcBrA4_0108840|transcript|TcBrA4_0108840-RA|protein_coding||c.*3328C>T|||||3328|	GT:AD:DP:GQ:PGT:PID:PL:SB
TcBrA4_Chr2	163474	.	C	T	3982.77	.	DP=88;ExcessHet=3.0103;MLEAC=2,0;MLEAF=1.00,0.00;RAW_MQ=143388.00;ANN=T|missense_variant|MODERATE|hypothetical_protein%2C_conserved|TcBrA4_0108820|transcript|TcBrA4_0108820-RA|protein_coding|1/1|c.641G>A|p.Arg214His|641/2502|641/2502|214/833||,T|upstream_gene_variant|MODIFIER|prefoldin_subunit_2%2C_putative|TcBrA4_0108800|transcript|TcBrA4_0108800-RA|protein_coding||c.-3909G>A|||||3909|,T|upstream_gene_variant|MODIFIER|Methyltransferase_TYW3%2C_putative|TcBrA4_0108810|transcript|TcBrA4_0108810-RA|protein_coding||c.-2563G>A|||||2563|,T|downstream_gene_variant|MODIFIER|hypothetical_protein|TcBrA4_0108830|transcript|TcBrA4_0108830-RA|protein_coding||c.*1020G>A|||||1020|,T|downstream_gene_variant|MODIFIER|palmitoyl_acyltransferase_5%2C_putative|TcBrA4_0108840|transcript|TcBrA4_0108840-RA|protein_coding||c.*3323G>A|||||3323|	GT:AD:DP:GQ:PGT:PID:PL:SB
TcBrA4_Chr2	163545	.	C	T	3350.77	.	BaseQRankSum=-0.701;ClippingRankSum=0.000;DP=87;ExcessHet=3.0103;MLEAC=2,0;MLEAF=1.00,0.00;MQRankSum=-0.729;RAW_MQ=143100.00;ReadPosRankSum=-0.366;ANN=T|synonymous_variant|LOW|hypothetical_protein%2C_conserved|TcBrA4_0108820|transcript|TcBrA4_0108820-RA|protein_coding|1/1|c.570G>A|p.Lys190Lys|570/2502|570/2502|190/833||,T|upstream_gene_variant|MODIFIER|prefoldin_subunit_2%2C_putative|TcBrA4_0108800|transcript|TcBrA4_0108800-RA|protein_coding||c.-3980G>A|||||3980|,T|upstream_gene_variant|MODIFIER|Methyltransferase_TYW3%2C_putative|TcBrA4_0108810|transcript|TcBrA4_0108810-RA|protein_coding||c.-2634G>A|||||2634|,T|downstream_gene_variant|MODIFIER|hypothetical_protein|TcBrA4_0108830|transcript|TcBrA4_0108830-RA|protein_coding||c.*949G>A|||||949|,T|downstream_gene_variant|MODIFIER|palmitoyl_acyltransferase_5%2C_putative|TcBrA4_0108840|transcript|TcBrA4_0108840-RA|protein_coding||c.*3252G>A|||||3252|	GT:AD:DP:GQ:PL:SB
TcBrA4_Chr2	163776	.	T	G	3432.77	.	BaseQRankSum=1.496;ClippingRankSum=0.000;DP=84;ExcessHet=3.0103;MLEAC=2,0;MLEAF=1.00,0.00;MQRankSum=-0.694;RAW_MQ=139324.00;ReadPosRankSum=1.465;ANN=G|synonymous_variant|LOW|hypothetical_protein%2C_conserved|TcBrA4_0108820|transcript|TcBrA4_0108820-RA|protein_coding|1/1|c.339A>C|p.Ala113Ala|339/2502|339/2502|113/833||,G|upstream_gene_variant|MODIFIER|prefoldin_subunit_2%2C_putative|TcBrA4_0108800|transcript|TcBrA4_0108800-RA|protein_coding||c.-4211A>C|||||4211|,G|upstream_gene_variant|MODIFIER|Methyltransferase_TYW3%2C_putative|TcBrA4_0108810|transcript|TcBrA4_0108810-RA|protein_coding||c.-2865A>C|||||2865|,G|downstream_gene_variant|MODIFIER|hypothetical_protein|TcBrA4_0108830|transcript|TcBrA4_0108830-RA|protein_coding||c.*718A>C|||||718|,G|downstream_gene_variant|MODIFIER|palmitoyl_acyltransferase_5%2C_putative|TcBrA4_0108840|transcript|TcBrA4_0108840-RA|protein_coding||c.*3021A>C|||||3021|	GT:AD:DP:GQ:PL:SB
TcBrA4_Chr2	163815	.	A	C	3466.77	.	DP=77;ExcessHet=3.0103;MLEAC=2,0;MLEAF=1.00,0.00;RAW_MQ=126320.00;ANN=C|missense_variant|MODERATE|hypothetical_protein%2C_conserved|TcBrA4_0108820|transcript|TcBrA4_0108820-RA|protein_coding|1/1|c.300T>G|p.Asn100Lys|300/2502|300/2502|100/833||,C|upstream_gene_variant|MODIFIER|prefoldin_subunit_2%2C_putative|TcBrA4_0108800|transcript|TcBrA4_0108800-RA|protein_coding||c.-4250T>G|||||4250|,C|upstream_gene_variant|MODIFIER|Methyltransferase_TYW3%2C_putative|TcBrA4_0108810|transcript|TcBrA4_0108810-RA|protein_coding||c.-2904T>G|||||2904|,C|downstream_gene_variant|MODIFIER|hypothetical_protein|TcBrA4_0108830|transcript|TcBrA4_0108830-RA|protein_coding||c.*679T>G|||||679|,C|downstream_gene_variant|MODIFIER|palmitoyl_acyltransferase_5%2C_putative|TcBrA4_0108840|transcript|TcBrA4_0108840-RA|protein_coding||c.*2982T>G|||||2982|	GT:AD:DP:GQ:PGT:PID:PL:SB
TcBrA4_Chr2	163833	.	T	C	3121.77	.	DP=70;ExcessHet=3.0103;MLEAC=2,0;MLEAF=1.00,0.00;RAW_MQ=113808.00;ANN=C|synonymous_variant|LOW|hypothetical_protein%2C_conserved|TcBrA4_0108820|transcript|TcBrA4_0108820-RA|protein_coding|1/1|c.282A>G|p.Glu94Glu|282/2502|282/2502|94/833||,C|upstream_gene_variant|MODIFIER|prefoldin_subunit_2%2C_putative|TcBrA4_0108800|transcript|TcBrA4_0108800-RA|protein_coding||c.-4268A>G|||||4268|,C|upstream_gene_variant|MODIFIER|Methyltransferase_TYW3%2C_putative|TcBrA4_0108810|transcript|TcBrA4_0108810-RA|protein_coding||c.-2922A>G|||||2922|,C|downstream_gene_variant|MODIFIER|hypothetical_protein|TcBrA4_0108830|transcript|TcBrA4_0108830-RA|protein_coding||c.*661A>G|||||661|,C|downstream_gene_variant|MODIFIER|palmitoyl_acyltransferase_5%2C_putative|TcBrA4_0108840|transcript|TcBrA4_0108840-RA|protein_coding||c.*2964A>G|||||2964|	GT:AD:DP:GQ:PGT:PID:PL:SB
TcBrA4_Chr2	163857	.	T	C	3253.77	.	DP=77;ExcessHet=3.0103;MLEAC=2,0;MLEAF=1.00,0.00;RAW_MQ=122960.00;ANN=C|synonymous_variant|LOW|hypothetical_protein%2C_conserved|TcBrA4_0108820|transcript|TcBrA4_0108820-RA|protein_coding|1/1|c.258A>G|p.Glu86Glu|258/2502|258/2502|86/833||,C|upstream_gene_variant|MODIFIER|prefoldin_subunit_2%2C_putative|TcBrA4_0108800|transcript|TcBrA4_0108800-RA|protein_coding||c.-4292A>G|||||4292|,C|upstream_gene_variant|MODIFIER|Methyltransferase_TYW3%2C_putative|TcBrA4_0108810|transcript|TcBrA4_0108810-RA|protein_coding||c.-2946A>G|||||2946|,C|downstream_gene_variant|MODIFIER|hypothetical_protein|TcBrA4_0108830|transcript|TcBrA4_0108830-RA|protein_coding||c.*637A>G|||||637|,C|downstream_gene_variant|MODIFIER|palmitoyl_acyltransferase_5%2C_putative|TcBrA4_0108840|transcript|TcBrA4_0108840-RA|protein_coding||c.*2940A>G|||||2940|,C|downstream_gene_variant|MODIFIER|PH_domain_containing_protein%2C_putative|TcBrA4_0108850|transcript|TcBrA4_0108850-RA|protein_coding||c.*4985A>G|||||4985|	GT:AD:DP:GQ:PGT:PID:PL:SB
TcBrA4_Chr2	163976	.	T	C	2268.77	.	DP=51;ExcessHet=3.0103;MLEAC=2,0;MLEAF=1.00,0.00;RAW_MQ=70607.00;ANN=C|missense_variant|MODERATE|hypothetical_protein%2C_conserved|TcBrA4_0108820|transcript|TcBrA4_0108820-RA|protein_coding|1/1|c.139A>G|p.Thr47Ala|139/2502|139/2502|47/833||,C|upstream_gene_variant|MODIFIER|prefoldin_subunit_2%2C_putative|TcBrA4_0108800|transcript|TcBrA4_0108800-RA|protein_coding||c.-4411A>G|||||4411|,C|upstream_gene_variant|MODIFIER|Methyltransferase_TYW3%2C_putative|TcBrA4_0108810|transcript|TcBrA4_0108810-RA|protein_coding||c.-3065A>G|||||3065|,C|downstream_gene_variant|MODIFIER|hypothetical_protein|TcBrA4_0108830|transcript|TcBrA4_0108830-RA|protein_coding||c.*518A>G|||||518|,C|downstream_gene_variant|MODIFIER|palmitoyl_acyltransferase_5%2C_putative|TcBrA4_0108840|transcript|TcBrA4_0108840-RA|protein_coding||c.*2821A>G|||||2821|,C|downstream_gene_variant|MODIFIER|PH_domain_containing_protein%2C_putative|TcBrA4_0108850|transcript|TcBrA4_0108850-RA|protein_coding||c.*4866A>G|||||4866|	GT:AD:DP:GQ:PGT:PID:PL:SB
TcBrA4_Chr2	163983	.	G	A	2190.77	.	DP=50;ExcessHet=3.0103;MLEAC=2,0;MLEAF=1.00,0.00;RAW_MQ=67655.00;ANN=A|synonymous_variant|LOW|hypothetical_protein%2C_conserved|TcBrA4_0108820|transcript|TcBrA4_0108820-RA|protein_coding|1/1|c.132C>T|p.Ala44Ala|132/2502|132/2502|44/833||,A|upstream_gene_variant|MODIFIER|prefoldin_subunit_2%2C_putative|TcBrA4_0108800|transcript|TcBrA4_0108800-RA|protein_coding||c.-4418C>T|||||4418|,A|upstream_gene_variant|MODIFIER|Methyltransferase_TYW3%2C_putative|TcBrA4_0108810|transcript|TcBrA4_0108810-RA|protein_coding||c.-3072C>T|||||3072|,A|downstream_gene_variant|MODIFIER|hypothetical_protein|TcBrA4_0108830|transcript|TcBrA4_0108830-RA|protein_coding||c.*511C>T|||||511|,A|downstream_gene_variant|MODIFIER|palmitoyl_acyltransferase_5%2C_putative|TcBrA4_0108840|transcript|TcBrA4_0108840-RA|protein_coding||c.*2814C>T|||||2814|,A|downstream_gene_variant|MODIFIER|PH_domain_containing_protein%2C_putative|TcBrA4_0108850|transcript|TcBrA4_0108850-RA|protein_coding||c.*4859C>T|||||4859|	GT:AD:DP:GQ:PGT:PID:PL:SB
TcBrA4_Chr2	163995	.	G	A	1617.77	.	DP=44;ExcessHet=3.0103;MLEAC=2,0;MLEAF=1.00,0.00;RAW_MQ=57727.00;ANN=A|synonymous_variant|LOW|hypothetical_protein%2C_conserved|TcBrA4_0108820|transcript|TcBrA4_0108820-RA|protein_coding|1/1|c.120C>T|p.Ser40Ser|120/2502|120/2502|40/833||,A|upstream_gene_variant|MODIFIER|prefoldin_subunit_2%2C_putative|TcBrA4_0108800|transcript|TcBrA4_0108800-RA|protein_coding||c.-4430C>T|||||4430|,A|upstream_gene_variant|MODIFIER|Methyltransferase_TYW3%2C_putative|TcBrA4_0108810|transcript|TcBrA4_0108810-RA|protein_coding||c.-3084C>T|||||3084|,A|downstream_gene_variant|MODIFIER|hypothetical_protein|TcBrA4_0108830|transcript|TcBrA4_0108830-RA|protein_coding||c.*499C>T|||||499|,A|downstream_gene_variant|MODIFIER|palmitoyl_acyltransferase_5%2C_putative|TcBrA4_0108840|transcript|TcBrA4_0108840-RA|protein_coding||c.*2802C>T|||||2802|,A|downstream_gene_variant|MODIFIER|PH_domain_containing_protein%2C_putative|TcBrA4_0108850|transcript|TcBrA4_0108850-RA|protein_coding||c.*4847C>T|||||4847|	GT:AD:DP:GQ:PL:SB
TcBrA4_Chr2	164050	.	C	T	1088.77	.	DP=33;ExcessHet=3.0103;MLEAC=2,0;MLEAF=1.00,0.00;RAW_MQ=34531.00;ANN=T|missense_variant|MODERATE|hypothetical_protein%2C_conserved|TcBrA4_0108820|transcript|TcBrA4_0108820-RA|protein_coding|1/1|c.65G>A|p.Gly22Glu|65/2502|65/2502|22/833||,T|upstream_gene_variant|MODIFIER|prefoldin_subunit_2%2C_putative|TcBrA4_0108800|transcript|TcBrA4_0108800-RA|protein_coding||c.-4485G>A|||||4485|,T|upstream_gene_variant|MODIFIER|Methyltransferase_TYW3%2C_putative|TcBrA4_0108810|transcript|TcBrA4_0108810-RA|protein_coding||c.-3139G>A|||||3139|,T|downstream_gene_variant|MODIFIER|hypothetical_protein|TcBrA4_0108830|transcript|TcBrA4_0108830-RA|protein_coding||c.*444G>A|||||444|,T|downstream_gene_variant|MODIFIER|palmitoyl_acyltransferase_5%2C_putative|TcBrA4_0108840|transcript|TcBrA4_0108840-RA|protein_coding||c.*2747G>A|||||2747|,T|downstream_gene_variant|MODIFIER|PH_domain_containing_protein%2C_putative|TcBrA4_0108850|transcript|TcBrA4_0108850-RA|protein_coding||c.*4792G>A|||||4792|	GT:AD:DP:GQ:PL:SB
TcBrA4_Chr2	164078	.	A	C	1107.77	.	DP=27;ExcessHet=3.0103;MLEAC=2,0;MLEAF=1.00,0.00;RAW_MQ=25463.00;ANN=C|missense_variant|MODERATE|hypothetical_protein%2C_conserved|TcBrA4_0108820|transcript|TcBrA4_0108820-RA|protein_coding|1/1|c.37T>G|p.Ser13Ala|37/2502|37/2502|13/833||,C|upstream_gene_variant|MODIFIER|prefoldin_subunit_2%2C_putative|TcBrA4_0108800|transcript|TcBrA4_0108800-RA|protein_coding||c.-4513T>G|||||4513|,C|upstream_gene_variant|MODIFIER|Methyltransferase_TYW3%2C_putative|TcBrA4_0108810|transcript|TcBrA4_0108810-RA|protein_coding||c.-3167T>G|||||3167|,C|downstream_gene_variant|MODIFIER|hypothetical_protein|TcBrA4_0108830|transcript|TcBrA4_0108830-RA|protein_coding||c.*416T>G|||||416|,C|downstream_gene_variant|MODIFIER|palmitoyl_acyltransferase_5%2C_putative|TcBrA4_0108840|transcript|TcBrA4_0108840-RA|protein_coding||c.*2719T>G|||||2719|,C|downstream_gene_variant|MODIFIER|PH_domain_containing_protein%2C_putative|TcBrA4_0108850|transcript|TcBrA4_0108850-RA|protein_coding||c.*4764T>G|||||4764|	GT:AD:DP:GQ:PGT:PID:PL:SB
TcBrA4_Chr2	164103	.	T	C	781.77	.	DP=18;ExcessHet=3.0103;MLEAC=2,0;MLEAF=1.00,0.00;RAW_MQ=14393.00;ANN=C|synonymous_variant|LOW|hypothetical_protein%2C_conserved|TcBrA4_0108820|transcript|TcBrA4_0108820-RA|protein_coding|1/1|c.12A>G|p.Val4Val|12/2502|12/2502|4/833||,C|upstream_gene_variant|MODIFIER|prefoldin_subunit_2%2C_putative|TcBrA4_0108800|transcript|TcBrA4_0108800-RA|protein_coding||c.-4538A>G|||||4538|,C|upstream_gene_variant|MODIFIER|Methyltransferase_TYW3%2C_putative|TcBrA4_0108810|transcript|TcBrA4_0108810-RA|protein_coding||c.-3192A>G|||||3192|,C|downstream_gene_variant|MODIFIER|hypothetical_protein|TcBrA4_0108830|transcript|TcBrA4_0108830-RA|protein_coding||c.*391A>G|||||391|,C|downstream_gene_variant|MODIFIER|palmitoyl_acyltransferase_5%2C_putative|TcBrA4_0108840|transcript|TcBrA4_0108840-RA|protein_coding||c.*2694A>G|||||2694|,C|downstream_gene_variant|MODIFIER|PH_domain_containing_protein%2C_putative|TcBrA4_0108850|transcript|TcBrA4_0108850-RA|protein_coding||c.*4739A>G|||||4739|	GT:AD:DP:GQ:PGT:PID:PL:SB
TcBrA4_Chr2	164107	.	A	G	781.77	.	DP=17;ExcessHet=3.0103;MLEAC=2,0;MLEAF=1.00,0.00;RAW_MQ=12793.00;ANN=G|missense_variant|MODERATE|hypothetical_protein%2C_conserved|TcBrA4_0108820|transcript|TcBrA4_0108820-RA|protein_coding|1/1|c.8T>C|p.Val3Ala|8/2502|8/2502|3/833||,G|upstream_gene_variant|MODIFIER|prefoldin_subunit_2%2C_putative|TcBrA4_0108800|transcript|TcBrA4_0108800-RA|protein_coding||c.-4542T>C|||||4542|,G|upstream_gene_variant|MODIFIER|Methyltransferase_TYW3%2C_putative|TcBrA4_0108810|transcript|TcBrA4_0108810-RA|protein_coding||c.-3196T>C|||||3196|,G|downstream_gene_variant|MODIFIER|hypothetical_protein|TcBrA4_0108830|transcript|TcBrA4_0108830-RA|protein_coding||c.*387T>C|||||387|,G|downstream_gene_variant|MODIFIER|palmitoyl_acyltransferase_5%2C_putative|TcBrA4_0108840|transcript|TcBrA4_0108840-RA|protein_coding||c.*2690T>C|||||2690|,G|downstream_gene_variant|MODIFIER|PH_domain_containing_protein%2C_putative|TcBrA4_0108850|transcript|TcBrA4_0108850-RA|protein_coding||c.*4735T>C|||||4735|	GT:AD:DP:GQ:PGT:PID:PL:SB
TcBrA4_Chr2	164124	.	A	C	601.77	.	DP=14;ExcessHet=3.0103;MLEAC=2,0;MLEAF=1.00,0.00;RAW_MQ=11065.00;ANN=C|upstream_gene_variant|MODIFIER|prefoldin_subunit_2%2C_putative|TcBrA4_0108800|transcript|TcBrA4_0108800-RA|protein_coding||c.-4559T>G|||||4559|,C|upstream_gene_variant|MODIFIER|Methyltransferase_TYW3%2C_putative|TcBrA4_0108810|transcript|TcBrA4_0108810-RA|protein_coding||c.-3213T>G|||||3213|,C|upstream_gene_variant|MODIFIER|hypothetical_protein%2C_conserved|TcBrA4_0108820|transcript|TcBrA4_0108820-RA|protein_coding||c.-10T>G|||||10|,C|downstream_gene_variant|MODIFIER|hypothetical_protein|TcBrA4_0108830|transcript|TcBrA4_0108830-RA|protein_coding||c.*370T>G|||||370|,C|downstream_gene_variant|MODIFIER|palmitoyl_acyltransferase_5%2C_putative|TcBrA4_0108840|transcript|TcBrA4_0108840-RA|protein_coding||c.*2673T>G|||||2673|,C|downstream_gene_variant|MODIFIER|PH_domain_containing_protein%2C_putative|TcBrA4_0108850|transcript|TcBrA4_0108850-RA|protein_coding||c.*4718T>G|||||4718|,C|intergenic_region|MODIFIER|hypothetical_protein%2C_conserved-hypothetical_protein|TcBrA4_0108820-TcBrA4_0108830|intergenic_region|TcBrA4_0108820-TcBrA4_0108830|||n.164124A>C||||||	GT:AD:DP:GQ:PGT:PID:PL:SB
TcBrA4_Chr2	164162	.	G	C	326.78	.	DP=10;ExcessHet=3.0103;MLEAC=2,0;MLEAF=1.00,0.00;RAW_MQ=5478.00;ANN=C|upstream_gene_variant|MODIFIER|prefoldin_subunit_2%2C_putative|TcBrA4_0108800|transcript|TcBrA4_0108800-RA|protein_coding||c.-4597C>G|||||4597|,C|upstream_gene_variant|MODIFIER|Methyltransferase_TYW3%2C_putative|TcBrA4_0108810|transcript|TcBrA4_0108810-RA|protein_coding||c.-3251C>G|||||3251|,C|upstream_gene_variant|MODIFIER|hypothetical_protein%2C_conserved|TcBrA4_0108820|transcript|TcBrA4_0108820-RA|protein_coding||c.-48C>G|||||48|,C|downstream_gene_variant|MODIFIER|hypothetical_protein|TcBrA4_0108830|transcript|TcBrA4_0108830-RA|protein_coding||c.*332C>G|||||332|,C|downstream_gene_variant|MODIFIER|palmitoyl_acyltransferase_5%2C_putative|TcBrA4_0108840|transcript|TcBrA4_0108840-RA|protein_coding||c.*2635C>G|||||2635|,C|downstream_gene_variant|MODIFIER|PH_domain_containing_protein%2C_putative|TcBrA4_0108850|transcript|TcBrA4_0108850-RA|protein_coding||c.*4680C>G|||||4680|,C|intergenic_region|MODIFIER|hypothetical_protein%2C_conserved-hypothetical_protein|TcBrA4_0108820-TcBrA4_0108830|intergenic_region|TcBrA4_0108820-TcBrA4_0108830|||n.164162G>C||||||	GT:AD:DP:GQ:PGT:PID:PL:SB
TcBrA4_Chr2	164426	.	A	T	376.78	.	DP=9;ExcessHet=3.0103;MLEAC=2,0;MLEAF=1.00,0.00;RAW_MQ=5926.00;ANN=T|upstream_gene_variant|MODIFIER|prefoldin_subunit_2%2C_putative|TcBrA4_0108800|transcript|TcBrA4_0108800-RA|protein_coding||c.-4861T>A|||||4861|,T|upstream_gene_variant|MODIFIER|Methyltransferase_TYW3%2C_putative|TcBrA4_0108810|transcript|TcBrA4_0108810-RA|protein_coding||c.-3515T>A|||||3515|,T|upstream_gene_variant|MODIFIER|hypothetical_protein%2C_conserved|TcBrA4_0108820|transcript|TcBrA4_0108820-RA|protein_coding||c.-312T>A|||||312|,T|downstream_gene_variant|MODIFIER|hypothetical_protein|TcBrA4_0108830|transcript|TcBrA4_0108830-RA|protein_coding||c.*68T>A|||||68|,T|downstream_gene_variant|MODIFIER|palmitoyl_acyltransferase_5%2C_putative|TcBrA4_0108840|transcript|TcBrA4_0108840-RA|protein_coding||c.*2371T>A|||||2371|,T|downstream_gene_variant|MODIFIER|PH_domain_containing_protein%2C_putative|TcBrA4_0108850|transcript|TcBrA4_0108850-RA|protein_coding||c.*4416T>A|||||4416|,T|intergenic_region|MODIFIER|hypothetical_protein%2C_conserved-hypothetical_protein|TcBrA4_0108820-TcBrA4_0108830|intergenic_region|TcBrA4_0108820-TcBrA4_0108830|||n.164426A>T||||||	GT:AD:DP:GQ:PGT:PID:PL:SB
TcBrA4_Chr2	164432	.	G	A	556.77	.	DP=13;ExcessHet=3.0103;MLEAC=2,0;MLEAF=1.00,0.00;RAW_MQ=10278.00;ANN=A|upstream_gene_variant|MODIFIER|prefoldin_subunit_2%2C_putative|TcBrA4_0108800|transcript|TcBrA4_0108800-RA|protein_coding||c.-4867C>T|||||4867|,A|upstream_gene_variant|MODIFIER|Methyltransferase_TYW3%2C_putative|TcBrA4_0108810|transcript|TcBrA4_0108810-RA|protein_coding||c.-3521C>T|||||3521|,A|upstream_gene_variant|MODIFIER|hypothetical_protein%2C_conserved|TcBrA4_0108820|transcript|TcBrA4_0108820-RA|protein_coding||c.-318C>T|||||318|,A|downstream_gene_variant|MODIFIER|hypothetical_protein|TcBrA4_0108830|transcript|TcBrA4_0108830-RA|protein_coding||c.*62C>T|||||62|,A|downstream_gene_variant|MODIFIER|palmitoyl_acyltransferase_5%2C_putative|TcBrA4_0108840|transcript|TcBrA4_0108840-RA|protein_coding||c.*2365C>T|||||2365|,A|downstream_gene_variant|MODIFIER|PH_domain_containing_protein%2C_putative|TcBrA4_0108850|transcript|TcBrA4_0108850-RA|protein_coding||c.*4410C>T|||||4410|,A|intergenic_region|MODIFIER|hypothetical_protein%2C_conserved-hypothetical_protein|TcBrA4_0108820-TcBrA4_0108830|intergenic_region|TcBrA4_0108820-TcBrA4_0108830|||n.164432G>A||||||	GT:AD:DP:GQ:PGT:PID:PL:SB
TcBrA4_Chr2	164433	.	C	G	556.77	.	DP=13;ExcessHet=3.0103;MLEAC=2,0;MLEAF=1.00,0.00;RAW_MQ=10278.00;ANN=G|upstream_gene_variant|MODIFIER|prefoldin_subunit_2%2C_putative|TcBrA4_0108800|transcript|TcBrA4_0108800-RA|protein_coding||c.-4868G>C|||||4868|,G|upstream_gene_variant|MODIFIER|Methyltransferase_TYW3%2C_putative|TcBrA4_0108810|transcript|TcBrA4_0108810-RA|protein_coding||c.-3522G>C|||||3522|,G|upstream_gene_variant|MODIFIER|hypothetical_protein%2C_conserved|TcBrA4_0108820|transcript|TcBrA4_0108820-RA|protein_coding||c.-319G>C|||||319|,G|downstream_gene_variant|MODIFIER|hypothetical_protein|TcBrA4_0108830|transcript|TcBrA4_0108830-RA|protein_coding||c.*61G>C|||||61|,G|downstream_gene_variant|MODIFIER|palmitoyl_acyltransferase_5%2C_putative|TcBrA4_0108840|transcript|TcBrA4_0108840-RA|protein_coding||c.*2364G>C|||||2364|,G|downstream_gene_variant|MODIFIER|PH_domain_containing_protein%2C_putative|TcBrA4_0108850|transcript|TcBrA4_0108850-RA|protein_coding||c.*4409G>C|||||4409|,G|intergenic_region|MODIFIER|hypothetical_protein%2C_conserved-hypothetical_protein|TcBrA4_0108820-TcBrA4_0108830|intergenic_region|TcBrA4_0108820-TcBrA4_0108830|||n.164433C>G||||||	GT:AD:DP:GQ:PGT:PID:PL:SB
TcBrA4_Chr2	164474	.	G	A	591.77	.	DP=19;ExcessHet=3.0103;MLEAC=2,0;MLEAF=1.00,0.00;RAW_MQ=18088.00;ANN=A|upstream_gene_variant|MODIFIER|prefoldin_subunit_2%2C_putative|TcBrA4_0108800|transcript|TcBrA4_0108800-RA|protein_coding||c.-4909C>T|||||4909|,A|upstream_gene_variant|MODIFIER|Methyltransferase_TYW3%2C_putative|TcBrA4_0108810|transcript|TcBrA4_0108810-RA|protein_coding||c.-3563C>T|||||3563|,A|upstream_gene_variant|MODIFIER|hypothetical_protein%2C_conserved|TcBrA4_0108820|transcript|TcBrA4_0108820-RA|protein_coding||c.-360C>T|||||360|,A|downstream_gene_variant|MODIFIER|hypothetical_protein|TcBrA4_0108830|transcript|TcBrA4_0108830-RA|protein_coding||c.*20C>T|||||20|,A|downstream_gene_variant|MODIFIER|palmitoyl_acyltransferase_5%2C_putative|TcBrA4_0108840|transcript|TcBrA4_0108840-RA|protein_coding||c.*2323C>T|||||2323|,A|downstream_gene_variant|MODIFIER|PH_domain_containing_protein%2C_putative|TcBrA4_0108850|transcript|TcBrA4_0108850-RA|protein_coding||c.*4368C>T|||||4368|,A|intergenic_region|MODIFIER|hypothetical_protein%2C_conserved-hypothetical_protein|TcBrA4_0108820-TcBrA4_0108830|intergenic_region|TcBrA4_0108820-TcBrA4_0108830|||n.164474G>A||||||	GT:AD:DP:GQ:PL:SB
TcBrA4_Chr2	164524	.	T	C	1273.77	.	DP=38;ExcessHet=3.0103;MLEAC=2,0;MLEAF=1.00,0.00;RAW_MQ=41765.00;ANN=C|synonymous_variant|LOW|hypothetical_protein|TcBrA4_0108830|transcript|TcBrA4_0108830-RA|protein_coding|1/1|c.1857A>G|p.Glu619Glu|1857/1887|1857/1887|619/628||,C|upstream_gene_variant|MODIFIER|prefoldin_subunit_2%2C_putative|TcBrA4_0108800|transcript|TcBrA4_0108800-RA|protein_coding||c.-4959A>G|||||4959|,C|upstream_gene_variant|MODIFIER|Methyltransferase_TYW3%2C_putative|TcBrA4_0108810|transcript|TcBrA4_0108810-RA|protein_coding||c.-3613A>G|||||3613|,C|upstream_gene_variant|MODIFIER|hypothetical_protein%2C_conserved|TcBrA4_0108820|transcript|TcBrA4_0108820-RA|protein_coding||c.-410A>G|||||410|,C|downstream_gene_variant|MODIFIER|palmitoyl_acyltransferase_5%2C_putative|TcBrA4_0108840|transcript|TcBrA4_0108840-RA|protein_coding||c.*2273A>G|||||2273|,C|downstream_gene_variant|MODIFIER|PH_domain_containing_protein%2C_putative|TcBrA4_0108850|transcript|TcBrA4_0108850-RA|protein_coding||c.*4318A>G|||||4318|	GT:AD:DP:GQ:PL:SB
TcBrA4_Chr2	164551	.	T	C	2147.77	.	DP=49;ExcessHet=3.0103;MLEAC=2,0;MLEAF=1.00,0.00;RAW_MQ=54526.00;ANN=C|synonymous_variant|LOW|hypothetical_protein|TcBrA4_0108830|transcript|TcBrA4_0108830-RA|protein_coding|1/1|c.1830A>G|p.Leu610Leu|1830/1887|1830/1887|610/628||,C|upstream_gene_variant|MODIFIER|prefoldin_subunit_2%2C_putative|TcBrA4_0108800|transcript|TcBrA4_0108800-RA|protein_coding||c.-4986A>G|||||4986|,C|upstream_gene_variant|MODIFIER|Methyltransferase_TYW3%2C_putative|TcBrA4_0108810|transcript|TcBrA4_0108810-RA|protein_coding||c.-3640A>G|||||3640|,C|upstream_gene_variant|MODIFIER|hypothetical_protein%2C_conserved|TcBrA4_0108820|transcript|TcBrA4_0108820-RA|protein_coding||c.-437A>G|||||437|,C|downstream_gene_variant|MODIFIER|palmitoyl_acyltransferase_5%2C_putative|TcBrA4_0108840|transcript|TcBrA4_0108840-RA|protein_coding||c.*2246A>G|||||2246|,C|downstream_gene_variant|MODIFIER|PH_domain_containing_protein%2C_putative|TcBrA4_0108850|transcript|TcBrA4_0108850-RA|protein_coding||c.*4291A>G|||||4291|	GT:AD:DP:GQ:PGT:PID:PL:SB
TcBrA4_Chr2	164576	.	C	T	2536.77	.	DP=55;ExcessHet=3.0103;MLEAC=2,0;MLEAF=1.00,0.00;RAW_MQ=65525.00;ANN=T|missense_variant|MODERATE|hypothetical_protein|TcBrA4_0108830|transcript|TcBrA4_0108830-RA|protein_coding|1/1|c.1805G>A|p.Arg602Lys|1805/1887|1805/1887|602/628||,T|upstream_gene_variant|MODIFIER|Methyltransferase_TYW3%2C_putative|TcBrA4_0108810|transcript|TcBrA4_0108810-RA|protein_coding||c.-3665G>A|||||3665|,T|upstream_gene_variant|MODIFIER|hypothetical_protein%2C_conserved|TcBrA4_0108820|transcript|TcBrA4_0108820-RA|protein_coding||c.-462G>A|||||462|,T|downstream_gene_variant|MODIFIER|palmitoyl_acyltransferase_5%2C_putative|TcBrA4_0108840|transcript|TcBrA4_0108840-RA|protein_coding||c.*2221G>A|||||2221|,T|downstream_gene_variant|MODIFIER|PH_domain_containing_protein%2C_putative|TcBrA4_0108850|transcript|TcBrA4_0108850-RA|protein_coding||c.*4266G>A|||||4266|	GT:AD:DP:GQ:PGT:PID:PL:SB
TcBrA4_Chr2	164600	.	C	T	2578.77	.	DP=57;ExcessHet=3.0103;MLEAC=2,0;MLEAF=1.00,0.00;RAW_MQ=72781.00;ANN=T|missense_variant|MODERATE|hypothetical_protein|TcBrA4_0108830|transcript|TcBrA4_0108830-RA|protein_coding|1/1|c.1781G>A|p.Arg594Lys|1781/1887|1781/1887|594/628||,T|upstream_gene_variant|MODIFIER|Methyltransferase_TYW3%2C_putative|TcBrA4_0108810|transcript|TcBrA4_0108810-RA|protein_coding||c.-3689G>A|||||3689|,T|upstream_gene_variant|MODIFIER|hypothetical_protein%2C_conserved|TcBrA4_0108820|transcript|TcBrA4_0108820-RA|protein_coding||c.-486G>A|||||486|,T|downstream_gene_variant|MODIFIER|palmitoyl_acyltransferase_5%2C_putative|TcBrA4_0108840|transcript|TcBrA4_0108840-RA|protein_coding||c.*2197G>A|||||2197|,T|downstream_gene_variant|MODIFIER|PH_domain_containing_protein%2C_putative|TcBrA4_0108850|transcript|TcBrA4_0108850-RA|protein_coding||c.*4242G>A|||||4242|	GT:AD:DP:GQ:PGT:PID:PL:SB
TcBrA4_Chr2	164612	.	G	T	2716.77	.	DP=61;ExcessHet=3.0103;MLEAC=2,0;MLEAF=1.00,0.00;RAW_MQ=79837.00;ANN=T|missense_variant|MODERATE|hypothetical_protein|TcBrA4_0108830|transcript|TcBrA4_0108830-RA|protein_coding|1/1|c.1769C>A|p.Thr590Asn|1769/1887|1769/1887|590/628||,T|upstream_gene_variant|MODIFIER|Methyltransferase_TYW3%2C_putative|TcBrA4_0108810|transcript|TcBrA4_0108810-RA|protein_coding||c.-3701C>A|||||3701|,T|upstream_gene_variant|MODIFIER|hypothetical_protein%2C_conserved|TcBrA4_0108820|transcript|TcBrA4_0108820-RA|protein_coding||c.-498C>A|||||498|,T|downstream_gene_variant|MODIFIER|palmitoyl_acyltransferase_5%2C_putative|TcBrA4_0108840|transcript|TcBrA4_0108840-RA|protein_coding||c.*2185C>A|||||2185|,T|downstream_gene_variant|MODIFIER|PH_domain_containing_protein%2C_putative|TcBrA4_0108850|transcript|TcBrA4_0108850-RA|protein_coding||c.*4230C>A|||||4230|	GT:AD:DP:GQ:PGT:PID:PL:SB
TcBrA4_Chr2	164650	.	T	C	3077.77	.	DP=71;ExcessHet=3.0103;MLEAC=2,0;MLEAF=1.00,0.00;RAW_MQ=102089.00;ANN=C|synonymous_variant|LOW|hypothetical_protein|TcBrA4_0108830|transcript|TcBrA4_0108830-RA|protein_coding|1/1|c.1731A>G|p.Ala577Ala|1731/1887|1731/1887|577/628||,C|upstream_gene_variant|MODIFIER|Methyltransferase_TYW3%2C_putative|TcBrA4_0108810|transcript|TcBrA4_0108810-RA|protein_coding||c.-3739A>G|||||3739|,C|upstream_gene_variant|MODIFIER|hypothetical_protein%2C_conserved|TcBrA4_0108820|transcript|TcBrA4_0108820-RA|protein_coding||c.-536A>G|||||536|,C|downstream_gene_variant|MODIFIER|palmitoyl_acyltransferase_5%2C_putative|TcBrA4_0108840|transcript|TcBrA4_0108840-RA|protein_coding||c.*2147A>G|||||2147|,C|downstream_gene_variant|MODIFIER|PH_domain_containing_protein%2C_putative|TcBrA4_0108850|transcript|TcBrA4_0108850-RA|protein_coding||c.*4192A>G|||||4192|	GT:AD:DP:GQ:PGT:PID:PL:SB
TcBrA4_Chr2	164668	.	C	T	3286.77	.	DP=75;ExcessHet=3.0103;MLEAC=2,0;MLEAF=1.00,0.00;RAW_MQ=113077.00;ANN=T|synonymous_variant|LOW|hypothetical_protein|TcBrA4_0108830|transcript|TcBrA4_0108830-RA|protein_coding|1/1|c.1713G>A|p.Leu571Leu|1713/1887|1713/1887|571/628||,T|upstream_gene_variant|MODIFIER|Methyltransferase_TYW3%2C_putative|TcBrA4_0108810|transcript|TcBrA4_0108810-RA|protein_coding||c.-3757G>A|||||3757|,T|upstream_gene_variant|MODIFIER|hypothetical_protein%2C_conserved|TcBrA4_0108820|transcript|TcBrA4_0108820-RA|protein_coding||c.-554G>A|||||554|,T|downstream_gene_variant|MODIFIER|palmitoyl_acyltransferase_5%2C_putative|TcBrA4_0108840|transcript|TcBrA4_0108840-RA|protein_coding||c.*2129G>A|||||2129|,T|downstream_gene_variant|MODIFIER|PH_domain_containing_protein%2C_putative|TcBrA4_0108850|transcript|TcBrA4_0108850-RA|protein_coding||c.*4174G>A|||||4174|	GT:AD:DP:GQ:PGT:PID:PL:SB
TcBrA4_Chr2	164700	.	T	C	3156.77	.	DP=80;ExcessHet=3.0103;MLEAC=2,0;MLEAF=1.00,0.00;RAW_MQ=126368.00;ANN=C|missense_variant|MODERATE|hypothetical_protein|TcBrA4_0108830|transcript|TcBrA4_0108830-RA|protein_coding|1/1|c.1681A>G|p.Ile561Val|1681/1887|1681/1887|561/628||,C|upstream_gene_variant|MODIFIER|Methyltransferase_TYW3%2C_putative|TcBrA4_0108810|transcript|TcBrA4_0108810-RA|protein_coding||c.-3789A>G|||||3789|,C|upstream_gene_variant|MODIFIER|hypothetical_protein%2C_conserved|TcBrA4_0108820|transcript|TcBrA4_0108820-RA|protein_coding||c.-586A>G|||||586|,C|downstream_gene_variant|MODIFIER|palmitoyl_acyltransferase_5%2C_putative|TcBrA4_0108840|transcript|TcBrA4_0108840-RA|protein_coding||c.*2097A>G|||||2097|,C|downstream_gene_variant|MODIFIER|PH_domain_containing_protein%2C_putative|TcBrA4_0108850|transcript|TcBrA4_0108850-RA|protein_coding||c.*4142A>G|||||4142|	GT:AD:DP:GQ:PL:SB
TcBrA4_Chr2	165037	.	A	G	2735.77	.	DP=67;ExcessHet=3.0103;MLEAC=2,0;MLEAF=1.00,0.00;RAW_MQ=104624.00;ANN=G|synonymous_variant|LOW|hypothetical_protein|TcBrA4_0108830|transcript|TcBrA4_0108830-RA|protein_coding|1/1|c.1344T>C|p.Ile448Ile|1344/1887|1344/1887|448/628||,G|upstream_gene_variant|MODIFIER|Methyltransferase_TYW3%2C_putative|TcBrA4_0108810|transcript|TcBrA4_0108810-RA|protein_coding||c.-4126T>C|||||4126|,G|upstream_gene_variant|MODIFIER|hypothetical_protein%2C_conserved|TcBrA4_0108820|transcript|TcBrA4_0108820-RA|protein_coding||c.-923T>C|||||923|,G|downstream_gene_variant|MODIFIER|palmitoyl_acyltransferase_5%2C_putative|TcBrA4_0108840|transcript|TcBrA4_0108840-RA|protein_coding||c.*1760T>C|||||1760|,G|downstream_gene_variant|MODIFIER|PH_domain_containing_protein%2C_putative|TcBrA4_0108850|transcript|TcBrA4_0108850-RA|protein_coding||c.*3805T>C|||||3805|	GT:AD:DP:GQ:PL:SB
TcBrA4_Chr2	165049	.	G	A	3004.77	.	DP=68;ExcessHet=3.0103;MLEAC=2,0;MLEAF=1.00,0.00;RAW_MQ=106060.00;ANN=A|synonymous_variant|LOW|hypothetical_protein|TcBrA4_0108830|transcript|TcBrA4_0108830-RA|protein_coding|1/1|c.1332C>T|p.Gly444Gly|1332/1887|1332/1887|444/628||,A|upstream_gene_variant|MODIFIER|Methyltransferase_TYW3%2C_putative|TcBrA4_0108810|transcript|TcBrA4_0108810-RA|protein_coding||c.-4138C>T|||||4138|,A|upstream_gene_variant|MODIFIER|hypothetical_protein%2C_conserved|TcBrA4_0108820|transcript|TcBrA4_0108820-RA|protein_coding||c.-935C>T|||||935|,A|downstream_gene_variant|MODIFIER|palmitoyl_acyltransferase_5%2C_putative|TcBrA4_0108840|transcript|TcBrA4_0108840-RA|protein_coding||c.*1748C>T|||||1748|,A|downstream_gene_variant|MODIFIER|PH_domain_containing_protein%2C_putative|TcBrA4_0108850|transcript|TcBrA4_0108850-RA|protein_coding||c.*3793C>T|||||3793|	GT:AD:DP:GQ:PGT:PID:PL:SB
TcBrA4_Chr2	165058	.	T	C	3031.77	.	DP=67;ExcessHet=3.0103;MLEAC=2,0;MLEAF=1.00,0.00;RAW_MQ=104132.00;ANN=C|synonymous_variant|LOW|hypothetical_protein|TcBrA4_0108830|transcript|TcBrA4_0108830-RA|protein_coding|1/1|c.1323A>G|p.Ala441Ala|1323/1887|1323/1887|441/628||,C|upstream_gene_variant|MODIFIER|Methyltransferase_TYW3%2C_putative|TcBrA4_0108810|transcript|TcBrA4_0108810-RA|protein_coding||c.-4147A>G|||||4147|,C|upstream_gene_variant|MODIFIER|hypothetical_protein%2C_conserved|TcBrA4_0108820|transcript|TcBrA4_0108820-RA|protein_coding||c.-944A>G|||||944|,C|downstream_gene_variant|MODIFIER|palmitoyl_acyltransferase_5%2C_putative|TcBrA4_0108840|transcript|TcBrA4_0108840-RA|protein_coding||c.*1739A>G|||||1739|,C|downstream_gene_variant|MODIFIER|PH_domain_containing_protein%2C_putative|TcBrA4_0108850|transcript|TcBrA4_0108850-RA|protein_coding||c.*3784A>G|||||3784|	GT:AD:DP:GQ:PGT:PID:PL:SB
TcBrA4_Chr2	165068	.	T	C	2986.77	.	DP=65;ExcessHet=3.0103;MLEAC=2,0;MLEAF=1.00,0.00;RAW_MQ=100768.00;ANN=C|missense_variant|MODERATE|hypothetical_protein|TcBrA4_0108830|transcript|TcBrA4_0108830-RA|protein_coding|1/1|c.1313A>G|p.His438Arg|1313/1887|1313/1887|438/628||,C|upstream_gene_variant|MODIFIER|Methyltransferase_TYW3%2C_putative|TcBrA4_0108810|transcript|TcBrA4_0108810-RA|protein_coding||c.-4157A>G|||||4157|,C|upstream_gene_variant|MODIFIER|hypothetical_protein%2C_conserved|TcBrA4_0108820|transcript|TcBrA4_0108820-RA|protein_coding||c.-954A>G|||||954|,C|downstream_gene_variant|MODIFIER|palmitoyl_acyltransferase_5%2C_putative|TcBrA4_0108840|transcript|TcBrA4_0108840-RA|protein_coding||c.*1729A>G|||||1729|,C|downstream_gene_variant|MODIFIER|PH_domain_containing_protein%2C_putative|TcBrA4_0108850|transcript|TcBrA4_0108850-RA|protein_coding||c.*3774A>G|||||3774|	GT:AD:DP:GQ:PGT:PID:PL:SB
TcBrA4_Chr2	165069	.	G	T	2941.77	.	DP=65;ExcessHet=3.0103;MLEAC=2,0;MLEAF=1.00,0.00;RAW_MQ=100768.00;ANN=T|missense_variant|MODERATE|hypothetical_protein|TcBrA4_0108830|transcript|TcBrA4_0108830-RA|protein_coding|1/1|c.1312C>A|p.His438Asn|1312/1887|1312/1887|438/628||,T|upstream_gene_variant|MODIFIER|Methyltransferase_TYW3%2C_putative|TcBrA4_0108810|transcript|TcBrA4_0108810-RA|protein_coding||c.-4158C>A|||||4158|,T|upstream_gene_variant|MODIFIER|hypothetical_protein%2C_conserved|TcBrA4_0108820|transcript|TcBrA4_0108820-RA|protein_coding||c.-955C>A|||||955|,T|downstream_gene_variant|MODIFIER|palmitoyl_acyltransferase_5%2C_putative|TcBrA4_0108840|transcript|TcBrA4_0108840-RA|protein_coding||c.*1728C>A|||||1728|,T|downstream_gene_variant|MODIFIER|PH_domain_containing_protein%2C_putative|TcBrA4_0108850|transcript|TcBrA4_0108850-RA|protein_coding||c.*3773C>A|||||3773|	GT:AD:DP:GQ:PGT:PID:PL:SB
TcBrA4_Chr2	165150	.	G	A	2699.77	.	DP=68;ExcessHet=3.0103;MLEAC=2,0;MLEAF=1.00,0.00;RAW_MQ=113312.00;ANN=A|synonymous_variant|LOW|hypothetical_protein|TcBrA4_0108830|transcript|TcBrA4_0108830-RA|protein_coding|1/1|c.1231C>T|p.Leu411Leu|1231/1887|1231/1887|411/628||,A|upstream_gene_variant|MODIFIER|Methyltransferase_TYW3%2C_putative|TcBrA4_0108810|transcript|TcBrA4_0108810-RA|protein_coding||c.-4239C>T|||||4239|,A|upstream_gene_variant|MODIFIER|hypothetical_protein%2C_conserved|TcBrA4_0108820|transcript|TcBrA4_0108820-RA|protein_coding||c.-1036C>T|||||1036|,A|downstream_gene_variant|MODIFIER|palmitoyl_acyltransferase_5%2C_putative|TcBrA4_0108840|transcript|TcBrA4_0108840-RA|protein_coding||c.*1647C>T|||||1647|,A|downstream_gene_variant|MODIFIER|PH_domain_containing_protein%2C_putative|TcBrA4_0108850|transcript|TcBrA4_0108850-RA|protein_coding||c.*3692C>T|||||3692|	GT:AD:DP:GQ:PL:SB
TcBrA4_Chr2	165196	.	G	A	3071.77	.	DP=76;ExcessHet=3.0103;MLEAC=2,0;MLEAF=1.00,0.00;RAW_MQ=130784.00;ANN=A|synonymous_variant|LOW|hypothetical_protein|TcBrA4_0108830|transcript|TcBrA4_0108830-RA|protein_coding|1/1|c.1185C>T|p.Leu395Leu|1185/1887|1185/1887|395/628||,A|upstream_gene_variant|MODIFIER|Methyltransferase_TYW3%2C_putative|TcBrA4_0108810|transcript|TcBrA4_0108810-RA|protein_coding||c.-4285C>T|||||4285|,A|upstream_gene_variant|MODIFIER|hypothetical_protein%2C_conserved|TcBrA4_0108820|transcript|TcBrA4_0108820-RA|protein_coding||c.-1082C>T|||||1082|,A|downstream_gene_variant|MODIFIER|palmitoyl_acyltransferase_5%2C_putative|TcBrA4_0108840|transcript|TcBrA4_0108840-RA|protein_coding||c.*1601C>T|||||1601|,A|downstream_gene_variant|MODIFIER|PH_domain_containing_protein%2C_putative|TcBrA4_0108850|transcript|TcBrA4_0108850-RA|protein_coding||c.*3646C>T|||||3646|	GT:AD:DP:GQ:PL:SB
TcBrA4_Chr2	165338	.	T	A	2781.77	.	DP=75;ExcessHet=3.0103;MLEAC=2,0;MLEAF=1.00,0.00;RAW_MQ=129636.00;ANN=A|missense_variant|MODERATE|hypothetical_protein|TcBrA4_0108830|transcript|TcBrA4_0108830-RA|protein_coding|1/1|c.1043A>T|p.Glu348Val|1043/1887|1043/1887|348/628||,A|upstream_gene_variant|MODIFIER|Methyltransferase_TYW3%2C_putative|TcBrA4_0108810|transcript|TcBrA4_0108810-RA|protein_coding||c.-4427A>T|||||4427|,A|upstream_gene_variant|MODIFIER|hypothetical_protein%2C_conserved|TcBrA4_0108820|transcript|TcBrA4_0108820-RA|protein_coding||c.-1224A>T|||||1224|,A|downstream_gene_variant|MODIFIER|palmitoyl_acyltransferase_5%2C_putative|TcBrA4_0108840|transcript|TcBrA4_0108840-RA|protein_coding||c.*1459A>T|||||1459|,A|downstream_gene_variant|MODIFIER|PH_domain_containing_protein%2C_putative|TcBrA4_0108850|transcript|TcBrA4_0108850-RA|protein_coding||c.*3504A>T|||||3504|	GT:AD:DP:GQ:PL:SB
TcBrA4_Chr2	165366	.	T	C	2770.77	.	DP=73;ExcessHet=3.0103;MLEAC=2,0;MLEAF=1.00,0.00;RAW_MQ=125084.00;ANN=C|missense_variant|MODERATE|hypothetical_protein|TcBrA4_0108830|transcript|TcBrA4_0108830-RA|protein_coding|1/1|c.1015A>G|p.Thr339Ala|1015/1887|1015/1887|339/628||,C|upstream_gene_variant|MODIFIER|Methyltransferase_TYW3%2C_putative|TcBrA4_0108810|transcript|TcBrA4_0108810-RA|protein_coding||c.-4455A>G|||||4455|,C|upstream_gene_variant|MODIFIER|hypothetical_protein%2C_conserved|TcBrA4_0108820|transcript|TcBrA4_0108820-RA|protein_coding||c.-1252A>G|||||1252|,C|downstream_gene_variant|MODIFIER|palmitoyl_acyltransferase_5%2C_putative|TcBrA4_0108840|transcript|TcBrA4_0108840-RA|protein_coding||c.*1431A>G|||||1431|,C|downstream_gene_variant|MODIFIER|PH_domain_containing_protein%2C_putative|TcBrA4_0108850|transcript|TcBrA4_0108850-RA|protein_coding||c.*3476A>G|||||3476|	GT:AD:DP:GQ:PL:SB
TcBrA4_Chr2	165415	.	T	C	3203.77	.	DP=81;ExcessHet=3.0103;MLEAC=2,0;MLEAF=1.00,0.00;RAW_MQ=138048.00;ANN=C|synonymous_variant|LOW|hypothetical_protein|TcBrA4_0108830|transcript|TcBrA4_0108830-RA|protein_coding|1/1|c.966A>G|p.Lys322Lys|966/1887|966/1887|322/628||,C|upstream_gene_variant|MODIFIER|Methyltransferase_TYW3%2C_putative|TcBrA4_0108810|transcript|TcBrA4_0108810-RA|protein_coding||c.-4504A>G|||||4504|,C|upstream_gene_variant|MODIFIER|hypothetical_protein%2C_conserved|TcBrA4_0108820|transcript|TcBrA4_0108820-RA|protein_coding||c.-1301A>G|||||1301|,C|downstream_gene_variant|MODIFIER|palmitoyl_acyltransferase_5%2C_putative|TcBrA4_0108840|transcript|TcBrA4_0108840-RA|protein_coding||c.*1382A>G|||||1382|,C|downstream_gene_variant|MODIFIER|PH_domain_containing_protein%2C_putative|TcBrA4_0108850|transcript|TcBrA4_0108850-RA|protein_coding||c.*3427A>G|||||3427|	GT:AD:DP:GQ:PL:SB
TcBrA4_Chr2	165499	.	G	A	2170.77	.	BaseQRankSum=-0.628;ClippingRankSum=0.000;DP=54;ExcessHet=3.0103;MLEAC=2,0;MLEAF=1.00,0.00;MQRankSum=-0.662;RAW_MQ=90209.00;ReadPosRankSum=-0.569;ANN=A|synonymous_variant|LOW|hypothetical_protein|TcBrA4_0108830|transcript|TcBrA4_0108830-RA|protein_coding|1/1|c.882C>T|p.Ser294Ser|882/1887|882/1887|294/628||,A|upstream_gene_variant|MODIFIER|Methyltransferase_TYW3%2C_putative|TcBrA4_0108810|transcript|TcBrA4_0108810-RA|protein_coding||c.-4588C>T|||||4588|,A|upstream_gene_variant|MODIFIER|hypothetical_protein%2C_conserved|TcBrA4_0108820|transcript|TcBrA4_0108820-RA|protein_coding||c.-1385C>T|||||1385|,A|downstream_gene_variant|MODIFIER|palmitoyl_acyltransferase_5%2C_putative|TcBrA4_0108840|transcript|TcBrA4_0108840-RA|protein_coding||c.*1298C>T|||||1298|,A|downstream_gene_variant|MODIFIER|PH_domain_containing_protein%2C_putative|TcBrA4_0108850|transcript|TcBrA4_0108850-RA|protein_coding||c.*3343C>T|||||3343|	GT:AD:DP:GQ:PL:SB
TcBrA4_Chr2	165547	.	A	G	1924.77	.	BaseQRankSum=-0.659;ClippingRankSum=0.000;DP=50;ExcessHet=3.0103;MLEAC=2,0;MLEAF=1.00,0.00;MQRankSum=-1.004;RAW_MQ=79629.00;ReadPosRankSum=-0.589;ANN=G|synonymous_variant|LOW|hypothetical_protein|TcBrA4_0108830|transcript|TcBrA4_0108830-RA|protein_coding|1/1|c.834T>C|p.Ser278Ser|834/1887|834/1887|278/628||,G|upstream_gene_variant|MODIFIER|Methyltransferase_TYW3%2C_putative|TcBrA4_0108810|transcript|TcBrA4_0108810-RA|protein_coding||c.-4636T>C|||||4636|,G|upstream_gene_variant|MODIFIER|hypothetical_protein%2C_conserved|TcBrA4_0108820|transcript|TcBrA4_0108820-RA|protein_coding||c.-1433T>C|||||1433|,G|downstream_gene_variant|MODIFIER|palmitoyl_acyltransferase_5%2C_putative|TcBrA4_0108840|transcript|TcBrA4_0108840-RA|protein_coding||c.*1250T>C|||||1250|,G|downstream_gene_variant|MODIFIER|PH_domain_containing_protein%2C_putative|TcBrA4_0108850|transcript|TcBrA4_0108850-RA|protein_coding||c.*3295T>C|||||3295|	GT:AD:DP:GQ:PL:SB
TcBrA4_Chr2	165577	.	T	G	1598.77	.	BaseQRankSum=2.576;ClippingRankSum=0.000;DP=44;ExcessHet=3.0103;MLEAC=2,0;MLEAF=1.00,0.00;MQRankSum=-1.723;RAW_MQ=67857.00;ReadPosRankSum=0.930;ANN=G|missense_variant|MODERATE|hypothetical_protein|TcBrA4_0108830|transcript|TcBrA4_0108830-RA|protein_coding|1/1|c.804A>C|p.Glu268Asp|804/1887|804/1887|268/628||,G|upstream_gene_variant|MODIFIER|Methyltransferase_TYW3%2C_putative|TcBrA4_0108810|transcript|TcBrA4_0108810-RA|protein_coding||c.-4666A>C|||||4666|,G|upstream_gene_variant|MODIFIER|hypothetical_protein%2C_conserved|TcBrA4_0108820|transcript|TcBrA4_0108820-RA|protein_coding||c.-1463A>C|||||1463|,G|downstream_gene_variant|MODIFIER|palmitoyl_acyltransferase_5%2C_putative|TcBrA4_0108840|transcript|TcBrA4_0108840-RA|protein_coding||c.*1220A>C|||||1220|,G|downstream_gene_variant|MODIFIER|PH_domain_containing_protein%2C_putative|TcBrA4_0108850|transcript|TcBrA4_0108850-RA|protein_coding||c.*3265A>C|||||3265|	GT:AD:DP:GQ:PL:SB
TcBrA4_Chr2	165606	.	G	A	1945.77	.	BaseQRankSum=-0.633;ClippingRankSum=0.000;DP=53;ExcessHet=3.0103;MLEAC=2,0;MLEAF=1.00,0.00;MQRankSum=-1.357;RAW_MQ=79021.00;ReadPosRankSum=-1.285;ANN=A|missense_variant|MODERATE|hypothetical_protein|TcBrA4_0108830|transcript|TcBrA4_0108830-RA|protein_coding|1/1|c.775C>T|p.Leu259Phe|775/1887|775/1887|259/628||,A|upstream_gene_variant|MODIFIER|Methyltransferase_TYW3%2C_putative|TcBrA4_0108810|transcript|TcBrA4_0108810-RA|protein_coding||c.-4695C>T|||||4695|,A|upstream_gene_variant|MODIFIER|hypothetical_protein%2C_conserved|TcBrA4_0108820|transcript|TcBrA4_0108820-RA|protein_coding||c.-1492C>T|||||1492|,A|downstream_gene_variant|MODIFIER|palmitoyl_acyltransferase_5%2C_putative|TcBrA4_0108840|transcript|TcBrA4_0108840-RA|protein_coding||c.*1191C>T|||||1191|,A|downstream_gene_variant|MODIFIER|PH_domain_containing_protein%2C_putative|TcBrA4_0108850|transcript|TcBrA4_0108850-RA|protein_coding||c.*3236C>T|||||3236|	GT:AD:DP:GQ:PL:SB
TcBrA4_Chr2	165634	.	T	C	2652.77	.	BaseQRankSum=-0.476;ClippingRankSum=0.000;DP=61;ExcessHet=3.0103;MLEAC=2,0;MLEAF=1.00,0.00;MQRankSum=-1.294;RAW_MQ=91453.00;ReadPosRankSum=-0.647;ANN=C|synonymous_variant|LOW|hypothetical_protein|TcBrA4_0108830|transcript|TcBrA4_0108830-RA|protein_coding|1/1|c.747A>G|p.Glu249Glu|747/1887|747/1887|249/628||,C|upstream_gene_variant|MODIFIER|Methyltransferase_TYW3%2C_putative|TcBrA4_0108810|transcript|TcBrA4_0108810-RA|protein_coding||c.-4723A>G|||||4723|,C|upstream_gene_variant|MODIFIER|hypothetical_protein%2C_conserved|TcBrA4_0108820|transcript|TcBrA4_0108820-RA|protein_coding||c.-1520A>G|||||1520|,C|downstream_gene_variant|MODIFIER|palmitoyl_acyltransferase_5%2C_putative|TcBrA4_0108840|transcript|TcBrA4_0108840-RA|protein_coding||c.*1163A>G|||||1163|,C|downstream_gene_variant|MODIFIER|PH_domain_containing_protein%2C_putative|TcBrA4_0108850|transcript|TcBrA4_0108850-RA|protein_coding||c.*3208A>G|||||3208|	GT:AD:DP:GQ:PGT:PID:PL:SB
TcBrA4_Chr2	165638	.	A	T	2652.77	.	BaseQRankSum=-0.624;ClippingRankSum=0.000;DP=61;ExcessHet=3.0103;MLEAC=2,0;MLEAF=1.00,0.00;MQRankSum=-1.266;RAW_MQ=92641.00;ReadPosRankSum=-0.575;ANN=T|missense_variant|MODERATE|hypothetical_protein|TcBrA4_0108830|transcript|TcBrA4_0108830-RA|protein_coding|1/1|c.743T>A|p.Leu248Gln|743/1887|743/1887|248/628||,T|upstream_gene_variant|MODIFIER|Methyltransferase_TYW3%2C_putative|TcBrA4_0108810|transcript|TcBrA4_0108810-RA|protein_coding||c.-4727T>A|||||4727|,T|upstream_gene_variant|MODIFIER|hypothetical_protein%2C_conserved|TcBrA4_0108820|transcript|TcBrA4_0108820-RA|protein_coding||c.-1524T>A|||||1524|,T|downstream_gene_variant|MODIFIER|palmitoyl_acyltransferase_5%2C_putative|TcBrA4_0108840|transcript|TcBrA4_0108840-RA|protein_coding||c.*1159T>A|||||1159|,T|downstream_gene_variant|MODIFIER|PH_domain_containing_protein%2C_putative|TcBrA4_0108850|transcript|TcBrA4_0108850-RA|protein_coding||c.*3204T>A|||||3204|	GT:AD:DP:GQ:PGT:PID:PL:SB
TcBrA4_Chr2	165781	.	T	A	3043.77	.	DP=69;ExcessHet=3.0103;MLEAC=2,0;MLEAF=1.00,0.00;RAW_MQ=84070.00;ANN=A|missense_variant|MODERATE|hypothetical_protein|TcBrA4_0108830|transcript|TcBrA4_0108830-RA|protein_coding|1/1|c.600A>T|p.Lys200Asn|600/1887|600/1887|200/628||,A|upstream_gene_variant|MODIFIER|Methyltransferase_TYW3%2C_putative|TcBrA4_0108810|transcript|TcBrA4_0108810-RA|protein_coding||c.-4870A>T|||||4870|,A|upstream_gene_variant|MODIFIER|hypothetical_protein%2C_conserved|TcBrA4_0108820|transcript|TcBrA4_0108820-RA|protein_coding||c.-1667A>T|||||1667|,A|downstream_gene_variant|MODIFIER|palmitoyl_acyltransferase_5%2C_putative|TcBrA4_0108840|transcript|TcBrA4_0108840-RA|protein_coding||c.*1016A>T|||||1016|,A|downstream_gene_variant|MODIFIER|PH_domain_containing_protein%2C_putative|TcBrA4_0108850|transcript|TcBrA4_0108850-RA|protein_coding||c.*3061A>T|||||3061|	GT:AD:DP:GQ:PGT:PID:PL:SB
TcBrA4_Chr2	165793	.	T	C	3028.77	.	DP=68;ExcessHet=3.0103;MLEAC=2,0;MLEAF=1.00,0.00;RAW_MQ=80094.00;ANN=C|synonymous_variant|LOW|hypothetical_protein|TcBrA4_0108830|transcript|TcBrA4_0108830-RA|protein_coding|1/1|c.588A>G|p.Gln196Gln|588/1887|588/1887|196/628||,C|upstream_gene_variant|MODIFIER|Methyltransferase_TYW3%2C_putative|TcBrA4_0108810|transcript|TcBrA4_0108810-RA|protein_coding||c.-4882A>G|||||4882|,C|upstream_gene_variant|MODIFIER|hypothetical_protein%2C_conserved|TcBrA4_0108820|transcript|TcBrA4_0108820-RA|protein_coding||c.-1679A>G|||||1679|,C|downstream_gene_variant|MODIFIER|palmitoyl_acyltransferase_5%2C_putative|TcBrA4_0108840|transcript|TcBrA4_0108840-RA|protein_coding||c.*1004A>G|||||1004|,C|downstream_gene_variant|MODIFIER|PH_domain_containing_protein%2C_putative|TcBrA4_0108850|transcript|TcBrA4_0108850-RA|protein_coding||c.*3049A>G|||||3049|	GT:AD:DP:GQ:PGT:PID:PL:SB
TcBrA4_Chr2	165825	.	A	C	2697.77	.	DP=78;ExcessHet=3.0103;MLEAC=2,0;MLEAF=1.00,0.00;RAW_MQ=80797.00;ANN=C|missense_variant|MODERATE|hypothetical_protein|TcBrA4_0108830|transcript|TcBrA4_0108830-RA|protein_coding|1/1|c.556T>G|p.Phe186Val|556/1887|556/1887|186/628||,C|upstream_gene_variant|MODIFIER|Methyltransferase_TYW3%2C_putative|TcBrA4_0108810|transcript|TcBrA4_0108810-RA|protein_coding||c.-4914T>G|||||4914|,C|upstream_gene_variant|MODIFIER|hypothetical_protein%2C_conserved|TcBrA4_0108820|transcript|TcBrA4_0108820-RA|protein_coding||c.-1711T>G|||||1711|,C|downstream_gene_variant|MODIFIER|palmitoyl_acyltransferase_5%2C_putative|TcBrA4_0108840|transcript|TcBrA4_0108840-RA|protein_coding||c.*972T>G|||||972|,C|downstream_gene_variant|MODIFIER|PH_domain_containing_protein%2C_putative|TcBrA4_0108850|transcript|TcBrA4_0108850-RA|protein_coding||c.*3017T>G|||||3017|	GT:AD:DP:GQ:PL:SB
TcBrA4_Chr2	165853	.	G	A	2421.77	.	DP=75;ExcessHet=3.0103;MLEAC=2,0;MLEAF=1.00,0.00;RAW_MQ=66031.00;ANN=A|synonymous_variant|LOW|hypothetical_protein|TcBrA4_0108830|transcript|TcBrA4_0108830-RA|protein_coding|1/1|c.528C>T|p.Pro176Pro|528/1887|528/1887|176/628||,A|upstream_gene_variant|MODIFIER|Methyltransferase_TYW3%2C_putative|TcBrA4_0108810|transcript|TcBrA4_0108810-RA|protein_coding||c.-4942C>T|||||4942|,A|upstream_gene_variant|MODIFIER|hypothetical_protein%2C_conserved|TcBrA4_0108820|transcript|TcBrA4_0108820-RA|protein_coding||c.-1739C>T|||||1739|,A|downstream_gene_variant|MODIFIER|palmitoyl_acyltransferase_5%2C_putative|TcBrA4_0108840|transcript|TcBrA4_0108840-RA|protein_coding||c.*944C>T|||||944|,A|downstream_gene_variant|MODIFIER|PH_domain_containing_protein%2C_putative|TcBrA4_0108850|transcript|TcBrA4_0108850-RA|protein_coding||c.*2989C>T|||||2989|	GT:AD:DP:GQ:PL:SB
TcBrA4_Chr2	165892	.	C	T	3535.77	.	DP=80;ExcessHet=3.0103;MLEAC=2,0;MLEAF=1.00,0.00;RAW_MQ=69998.00;ANN=T|synonymous_variant|LOW|hypothetical_protein|TcBrA4_0108830|transcript|TcBrA4_0108830-RA|protein_coding|1/1|c.489G>A|p.Pro163Pro|489/1887|489/1887|163/628||,T|upstream_gene_variant|MODIFIER|Methyltransferase_TYW3%2C_putative|TcBrA4_0108810|transcript|TcBrA4_0108810-RA|protein_coding||c.-4981G>A|||||4981|,T|upstream_gene_variant|MODIFIER|hypothetical_protein%2C_conserved|TcBrA4_0108820|transcript|TcBrA4_0108820-RA|protein_coding||c.-1778G>A|||||1778|,T|downstream_gene_variant|MODIFIER|palmitoyl_acyltransferase_5%2C_putative|TcBrA4_0108840|transcript|TcBrA4_0108840-RA|protein_coding||c.*905G>A|||||905|,T|downstream_gene_variant|MODIFIER|PH_domain_containing_protein%2C_putative|TcBrA4_0108850|transcript|TcBrA4_0108850-RA|protein_coding||c.*2950G>A|||||2950|	GT:AD:DP:GQ:PGT:PID:PL:SB
TcBrA4_Chr2	165895	.	T	C	3639.77	.	DP=80;ExcessHet=3.0103;MLEAC=2,0;MLEAF=1.00,0.00;RAW_MQ=68974.00;ANN=C|synonymous_variant|LOW|hypothetical_protein|TcBrA4_0108830|transcript|TcBrA4_0108830-RA|protein_coding|1/1|c.486A>G|p.Leu162Leu|486/1887|486/1887|162/628||,C|upstream_gene_variant|MODIFIER|Methyltransferase_TYW3%2C_putative|TcBrA4_0108810|transcript|TcBrA4_0108810-RA|protein_coding||c.-4984A>G|||||4984|,C|upstream_gene_variant|MODIFIER|hypothetical_protein%2C_conserved|TcBrA4_0108820|transcript|TcBrA4_0108820-RA|protein_coding||c.-1781A>G|||||1781|,C|downstream_gene_variant|MODIFIER|palmitoyl_acyltransferase_5%2C_putative|TcBrA4_0108840|transcript|TcBrA4_0108840-RA|protein_coding||c.*902A>G|||||902|,C|downstream_gene_variant|MODIFIER|PH_domain_containing_protein%2C_putative|TcBrA4_0108850|transcript|TcBrA4_0108850-RA|protein_coding||c.*2947A>G|||||2947|	GT:AD:DP:GQ:PGT:PID:PL:SB
TcBrA4_Chr2	165905	.	A	ACAT	3775.73	.	DP=84;ExcessHet=3.0103;MLEAC=2,0;MLEAF=1.00,0.00;RAW_MQ=75538.00;ANN=ACAT|conservative_inframe_insertion|MODERATE|hypothetical_protein|TcBrA4_0108830|transcript|TcBrA4_0108830-RA|protein_coding|1/1|c.473_475dupATG|p.Asp158dup|475/1887|475/1887|159/628||,ACAT|upstream_gene_variant|MODIFIER|Methyltransferase_TYW3%2C_putative|TcBrA4_0108810|transcript|TcBrA4_0108810-RA|protein_coding||c.-4997_-4995dupATG|||||4995|,ACAT|upstream_gene_variant|MODIFIER|hypothetical_protein%2C_conserved|TcBrA4_0108820|transcript|TcBrA4_0108820-RA|protein_coding||c.-1794_-1792dupATG|||||1792|,ACAT|downstream_gene_variant|MODIFIER|palmitoyl_acyltransferase_5%2C_putative|TcBrA4_0108840|transcript|TcBrA4_0108840-RA|protein_coding||c.*889_*891dupATG|||||891|,ACAT|downstream_gene_variant|MODIFIER|PH_domain_containing_protein%2C_putative|TcBrA4_0108850|transcript|TcBrA4_0108850-RA|protein_coding||c.*2934_*2936dupATG|||||2936|	GT:AD:DP:GQ:PGT:PID:PL:SB
TcBrA4_Chr2	165962	.	T	G	3236.77	.	DP=71;ExcessHet=3.0103;MLEAC=2,0;MLEAF=1.00,0.00;RAW_MQ=79165.00;ANN=G|missense_variant|MODERATE|hypothetical_protein|TcBrA4_0108830|transcript|TcBrA4_0108830-RA|protein_coding|1/1|c.419A>C|p.Asn140Thr|419/1887|419/1887|140/628||,G|upstream_gene_variant|MODIFIER|hypothetical_protein%2C_conserved|TcBrA4_0108820|transcript|TcBrA4_0108820-RA|protein_coding||c.-1848A>C|||||1848|,G|downstream_gene_variant|MODIFIER|palmitoyl_acyltransferase_5%2C_putative|TcBrA4_0108840|transcript|TcBrA4_0108840-RA|protein_coding||c.*835A>C|||||835|,G|downstream_gene_variant|MODIFIER|PH_domain_containing_protein%2C_putative|TcBrA4_0108850|transcript|TcBrA4_0108850-RA|protein_coding||c.*2880A>C|||||2880|	GT:AD:DP:GQ:PGT:PID:PL:SB
TcBrA4_Chr2	165964	.	G	A	3236.77	.	DP=72;ExcessHet=3.0103;MLEAC=2,0;MLEAF=1.00,0.00;RAW_MQ=82117.00;ANN=A|synonymous_variant|LOW|hypothetical_protein|TcBrA4_0108830|transcript|TcBrA4_0108830-RA|protein_coding|1/1|c.417C>T|p.Gly139Gly|417/1887|417/1887|139/628||,A|upstream_gene_variant|MODIFIER|hypothetical_protein%2C_conserved|TcBrA4_0108820|transcript|TcBrA4_0108820-RA|protein_coding||c.-1850C>T|||||1850|,A|downstream_gene_variant|MODIFIER|palmitoyl_acyltransferase_5%2C_putative|TcBrA4_0108840|transcript|TcBrA4_0108840-RA|protein_coding||c.*833C>T|||||833|,A|downstream_gene_variant|MODIFIER|PH_domain_containing_protein%2C_putative|TcBrA4_0108850|transcript|TcBrA4_0108850-RA|protein_coding||c.*2878C>T|||||2878|	GT:AD:DP:GQ:PGT:PID:PL:SB
TcBrA4_Chr2	166057	.	T	C	2813.77	.	DP=78;ExcessHet=3.0103;MLEAC=2,0;MLEAF=1.00,0.00;RAW_MQ=114390.00;ANN=C|synonymous_variant|LOW|hypothetical_protein|TcBrA4_0108830|transcript|TcBrA4_0108830-RA|protein_coding|1/1|c.324A>G|p.Ala108Ala|324/1887|324/1887|108/628||,C|upstream_gene_variant|MODIFIER|hypothetical_protein%2C_conserved|TcBrA4_0108820|transcript|TcBrA4_0108820-RA|protein_coding||c.-1943A>G|||||1943|,C|downstream_gene_variant|MODIFIER|palmitoyl_acyltransferase_5%2C_putative|TcBrA4_0108840|transcript|TcBrA4_0108840-RA|protein_coding||c.*740A>G|||||740|,C|downstream_gene_variant|MODIFIER|PH_domain_containing_protein%2C_putative|TcBrA4_0108850|transcript|TcBrA4_0108850-RA|protein_coding||c.*2785A>G|||||2785|	GT:AD:DP:GQ:PL:SB
TcBrA4_Chr2	166130	.	T	C	2560.77	.	DP=71;ExcessHet=3.0103;MLEAC=2,0;MLEAF=1.00,0.00;RAW_MQ=97086.00;ANN=C|missense_variant|MODERATE|hypothetical_protein|TcBrA4_0108830|transcript|TcBrA4_0108830-RA|protein_coding|1/1|c.251A>G|p.His84Arg|251/1887|251/1887|84/628||,C|upstream_gene_variant|MODIFIER|hypothetical_protein%2C_conserved|TcBrA4_0108820|transcript|TcBrA4_0108820-RA|protein_coding||c.-2016A>G|||||2016|,C|downstream_gene_variant|MODIFIER|palmitoyl_acyltransferase_5%2C_putative|TcBrA4_0108840|transcript|TcBrA4_0108840-RA|protein_coding||c.*667A>G|||||667|,C|downstream_gene_variant|MODIFIER|PH_domain_containing_protein%2C_putative|TcBrA4_0108850|transcript|TcBrA4_0108850-RA|protein_coding||c.*2712A>G|||||2712|	GT:AD:DP:GQ:PL:SB
TcBrA4_Chr2	166164	.	G	A	2610.77	.	DP=74;ExcessHet=3.0103;MLEAC=2,0;MLEAF=1.00,0.00;RAW_MQ=102495.00;ANN=A|missense_variant|MODERATE|hypothetical_protein|TcBrA4_0108830|transcript|TcBrA4_0108830-RA|protein_coding|1/1|c.217C>T|p.Arg73Cys|217/1887|217/1887|73/628||,A|upstream_gene_variant|MODIFIER|hypothetical_protein%2C_conserved|TcBrA4_0108820|transcript|TcBrA4_0108820-RA|protein_coding||c.-2050C>T|||||2050|,A|downstream_gene_variant|MODIFIER|palmitoyl_acyltransferase_5%2C_putative|TcBrA4_0108840|transcript|TcBrA4_0108840-RA|protein_coding||c.*633C>T|||||633|,A|downstream_gene_variant|MODIFIER|PH_domain_containing_protein%2C_putative|TcBrA4_0108850|transcript|TcBrA4_0108850-RA|protein_coding||c.*2678C>T|||||2678|	GT:AD:DP:GQ:PL:SB
TcBrA4_Chr2	166207	.	G	T	2351.77	.	DP=66;ExcessHet=3.0103;MLEAC=2,0;MLEAF=1.00,0.00;RAW_MQ=86217.00;ANN=T|synonymous_variant|LOW|hypothetical_protein|TcBrA4_0108830|transcript|TcBrA4_0108830-RA|protein_coding|1/1|c.174C>A|p.Leu58Leu|174/1887|174/1887|58/628||,T|upstream_gene_variant|MODIFIER|hypothetical_protein%2C_conserved|TcBrA4_0108820|transcript|TcBrA4_0108820-RA|protein_coding||c.-2093C>A|||||2093|,T|downstream_gene_variant|MODIFIER|palmitoyl_acyltransferase_5%2C_putative|TcBrA4_0108840|transcript|TcBrA4_0108840-RA|protein_coding||c.*590C>A|||||590|,T|downstream_gene_variant|MODIFIER|PH_domain_containing_protein%2C_putative|TcBrA4_0108850|transcript|TcBrA4_0108850-RA|protein_coding||c.*2635C>A|||||2635|	GT:AD:DP:GQ:PL:SB
TcBrA4_Chr2	166345	.	T	G	2044.77	.	DP=48;ExcessHet=3.0103;MLEAC=2,0;MLEAF=1.00,0.00;RAW_MQ=55418.00;ANN=G|missense_variant|MODERATE|hypothetical_protein|TcBrA4_0108830|transcript|TcBrA4_0108830-RA|protein_coding|1/1|c.36A>C|p.Glu12Asp|36/1887|36/1887|12/628||,G|upstream_gene_variant|MODIFIER|hypothetical_protein%2C_conserved|TcBrA4_0108820|transcript|TcBrA4_0108820-RA|protein_coding||c.-2231A>C|||||2231|,G|downstream_gene_variant|MODIFIER|palmitoyl_acyltransferase_5%2C_putative|TcBrA4_0108840|transcript|TcBrA4_0108840-RA|protein_coding||c.*452A>C|||||452|,G|downstream_gene_variant|MODIFIER|PH_domain_containing_protein%2C_putative|TcBrA4_0108850|transcript|TcBrA4_0108850-RA|protein_coding||c.*2497A>C|||||2497|	GT:AD:DP:GQ:PGT:PID:PL:SB
TcBrA4_Chr2	166361	.	A	C	1861.77	.	DP=42;ExcessHet=3.0103;MLEAC=2,0;MLEAF=1.00,0.00;RAW_MQ=44787.00;ANN=C|missense_variant|MODERATE|hypothetical_protein|TcBrA4_0108830|transcript|TcBrA4_0108830-RA|protein_coding|1/1|c.20T>G|p.Leu7Arg|20/1887|20/1887|7/628||,C|upstream_gene_variant|MODIFIER|hypothetical_protein%2C_conserved|TcBrA4_0108820|transcript|TcBrA4_0108820-RA|protein_coding||c.-2247T>G|||||2247|,C|downstream_gene_variant|MODIFIER|palmitoyl_acyltransferase_5%2C_putative|TcBrA4_0108840|transcript|TcBrA4_0108840-RA|protein_coding||c.*436T>G|||||436|,C|downstream_gene_variant|MODIFIER|PH_domain_containing_protein%2C_putative|TcBrA4_0108850|transcript|TcBrA4_0108850-RA|protein_coding||c.*2481T>G|||||2481|	GT:AD:DP:GQ:PGT:PID:PL:SB
TcBrA4_Chr2	166365	.	T	A	1906.77	.	DP=41;ExcessHet=3.0103;MLEAC=2,0;MLEAF=1.00,0.00;RAW_MQ=43187.00;ANN=A|missense_variant|MODERATE|hypothetical_protein|TcBrA4_0108830|transcript|TcBrA4_0108830-RA|protein_coding|1/1|c.16A>T|p.Thr6Ser|16/1887|16/1887|6/628||,A|upstream_gene_variant|MODIFIER|hypothetical_protein%2C_conserved|TcBrA4_0108820|transcript|TcBrA4_0108820-RA|protein_coding||c.-2251A>T|||||2251|,A|downstream_gene_variant|MODIFIER|palmitoyl_acyltransferase_5%2C_putative|TcBrA4_0108840|transcript|TcBrA4_0108840-RA|protein_coding||c.*432A>T|||||432|,A|downstream_gene_variant|MODIFIER|PH_domain_containing_protein%2C_putative|TcBrA4_0108850|transcript|TcBrA4_0108850-RA|protein_coding||c.*2477A>T|||||2477|	GT:AD:DP:GQ:PGT:PID:PL:SB
TcBrA4_Chr2	166389	.	G	C	1366.77	.	DP=31;ExcessHet=3.0103;MLEAC=2,0;MLEAF=1.00,0.00;RAW_MQ=27438.00;ANN=C|upstream_gene_variant|MODIFIER|hypothetical_protein%2C_conserved|TcBrA4_0108820|transcript|TcBrA4_0108820-RA|protein_coding||c.-2275C>G|||||2275|,C|upstream_gene_variant|MODIFIER|hypothetical_protein|TcBrA4_0108830|transcript|TcBrA4_0108830-RA|protein_coding||c.-9C>G|||||9|,C|downstream_gene_variant|MODIFIER|palmitoyl_acyltransferase_5%2C_putative|TcBrA4_0108840|transcript|TcBrA4_0108840-RA|protein_coding||c.*408C>G|||||408|,C|downstream_gene_variant|MODIFIER|PH_domain_containing_protein%2C_putative|TcBrA4_0108850|transcript|TcBrA4_0108850-RA|protein_coding||c.*2453C>G|||||2453|,C|intergenic_region|MODIFIER|hypothetical_protein-palmitoyl_acyltransferase_5%2C_putative|TcBrA4_0108830-TcBrA4_0108840|intergenic_region|TcBrA4_0108830-TcBrA4_0108840|||n.166389G>C||||||	GT:AD:DP:GQ:PGT:PID:PL:SB
TcBrA4_Chr2	166394	.	A	G	1276.77	.	DP=29;ExcessHet=3.0103;MLEAC=2,0;MLEAF=1.00,0.00;RAW_MQ=26380.00;ANN=G|upstream_gene_variant|MODIFIER|hypothetical_protein%2C_conserved|TcBrA4_0108820|transcript|TcBrA4_0108820-RA|protein_coding||c.-2280T>C|||||2280|,G|upstream_gene_variant|MODIFIER|hypothetical_protein|TcBrA4_0108830|transcript|TcBrA4_0108830-RA|protein_coding||c.-14T>C|||||14|,G|downstream_gene_variant|MODIFIER|palmitoyl_acyltransferase_5%2C_putative|TcBrA4_0108840|transcript|TcBrA4_0108840-RA|protein_coding||c.*403T>C|||||403|,G|downstream_gene_variant|MODIFIER|PH_domain_containing_protein%2C_putative|TcBrA4_0108850|transcript|TcBrA4_0108850-RA|protein_coding||c.*2448T>C|||||2448|,G|intergenic_region|MODIFIER|hypothetical_protein-palmitoyl_acyltransferase_5%2C_putative|TcBrA4_0108830-TcBrA4_0108840|intergenic_region|TcBrA4_0108830-TcBrA4_0108840|||n.166394A>G||||||	GT:AD:DP:GQ:PGT:PID:PL:SB
TcBrA4_Chr2	166403	.	A	G	1141.77	.	DP=25;ExcessHet=3.0103;MLEAC=2,0;MLEAF=1.00,0.00;RAW_MQ=19980.00;ANN=G|upstream_gene_variant|MODIFIER|hypothetical_protein%2C_conserved|TcBrA4_0108820|transcript|TcBrA4_0108820-RA|protein_coding||c.-2289T>C|||||2289|,G|upstream_gene_variant|MODIFIER|hypothetical_protein|TcBrA4_0108830|transcript|TcBrA4_0108830-RA|protein_coding||c.-23T>C|||||23|,G|downstream_gene_variant|MODIFIER|palmitoyl_acyltransferase_5%2C_putative|TcBrA4_0108840|transcript|TcBrA4_0108840-RA|protein_coding||c.*394T>C|||||394|,G|downstream_gene_variant|MODIFIER|PH_domain_containing_protein%2C_putative|TcBrA4_0108850|transcript|TcBrA4_0108850-RA|protein_coding||c.*2439T>C|||||2439|,G|intergenic_region|MODIFIER|hypothetical_protein-palmitoyl_acyltransferase_5%2C_putative|TcBrA4_0108830-TcBrA4_0108840|intergenic_region|TcBrA4_0108830-TcBrA4_0108840|||n.166403A>G||||||	GT:AD:DP:GQ:PGT:PID:PL:SB
TcBrA4_Chr2	166408	.	A	T	1006.77	.	DP=22;ExcessHet=3.0103;MLEAC=2,0;MLEAF=1.00,0.00;RAW_MQ=15180.00;ANN=T|upstream_gene_variant|MODIFIER|hypothetical_protein%2C_conserved|TcBrA4_0108820|transcript|TcBrA4_0108820-RA|protein_coding||c.-2294T>A|||||2294|,T|upstream_gene_variant|MODIFIER|hypothetical_protein|TcBrA4_0108830|transcript|TcBrA4_0108830-RA|protein_coding||c.-28T>A|||||28|,T|downstream_gene_variant|MODIFIER|palmitoyl_acyltransferase_5%2C_putative|TcBrA4_0108840|transcript|TcBrA4_0108840-RA|protein_coding||c.*389T>A|||||389|,T|downstream_gene_variant|MODIFIER|PH_domain_containing_protein%2C_putative|TcBrA4_0108850|transcript|TcBrA4_0108850-RA|protein_coding||c.*2434T>A|||||2434|,T|intergenic_region|MODIFIER|hypothetical_protein-palmitoyl_acyltransferase_5%2C_putative|TcBrA4_0108830-TcBrA4_0108840|intergenic_region|TcBrA4_0108830-TcBrA4_0108840|||n.166408A>T||||||	GT:AD:DP:GQ:PGT:PID:PL:SB
TcBrA4_Chr2	166413	.	A	G	871.77	.	DP=20;ExcessHet=3.0103;MLEAC=2,0;MLEAF=1.00,0.00;RAW_MQ=11980.00;ANN=G|upstream_gene_variant|MODIFIER|hypothetical_protein%2C_conserved|TcBrA4_0108820|transcript|TcBrA4_0108820-RA|protein_coding||c.-2299T>C|||||2299|,G|upstream_gene_variant|MODIFIER|hypothetical_protein|TcBrA4_0108830|transcript|TcBrA4_0108830-RA|protein_coding||c.-33T>C|||||33|,G|downstream_gene_variant|MODIFIER|palmitoyl_acyltransferase_5%2C_putative|TcBrA4_0108840|transcript|TcBrA4_0108840-RA|protein_coding||c.*384T>C|||||384|,G|downstream_gene_variant|MODIFIER|PH_domain_containing_protein%2C_putative|TcBrA4_0108850|transcript|TcBrA4_0108850-RA|protein_coding||c.*2429T>C|||||2429|,G|intergenic_region|MODIFIER|hypothetical_protein-palmitoyl_acyltransferase_5%2C_putative|TcBrA4_0108830-TcBrA4_0108840|intergenic_region|TcBrA4_0108830-TcBrA4_0108840|||n.166413A>G||||||	GT:AD:DP:GQ:PGT:PID:PL:SB
TcBrA4_Chr2	166426	.	G	T	601.77	.	DP=13;ExcessHet=3.0103;MLEAC=2,0;MLEAF=1.00,0.00;RAW_MQ=7018.00;ANN=T|upstream_gene_variant|MODIFIER|hypothetical_protein%2C_conserved|TcBrA4_0108820|transcript|TcBrA4_0108820-RA|protein_coding||c.-2312C>A|||||2312|,T|upstream_gene_variant|MODIFIER|hypothetical_protein|TcBrA4_0108830|transcript|TcBrA4_0108830-RA|protein_coding||c.-46C>A|||||46|,T|downstream_gene_variant|MODIFIER|palmitoyl_acyltransferase_5%2C_putative|TcBrA4_0108840|transcript|TcBrA4_0108840-RA|protein_coding||c.*371C>A|||||371|,T|downstream_gene_variant|MODIFIER|PH_domain_containing_protein%2C_putative|TcBrA4_0108850|transcript|TcBrA4_0108850-RA|protein_coding||c.*2416C>A|||||2416|,T|intergenic_region|MODIFIER|hypothetical_protein-palmitoyl_acyltransferase_5%2C_putative|TcBrA4_0108830-TcBrA4_0108840|intergenic_region|TcBrA4_0108830-TcBrA4_0108840|||n.166426G>T||||||	GT:AD:DP:GQ:PGT:PID:PL:SB
TcBrA4_Chr2	166437	.	T	G	421.77	.	DP=10;ExcessHet=3.0103;MLEAC=2,0;MLEAF=1.00,0.00;RAW_MQ=5384.00;ANN=G|upstream_gene_variant|MODIFIER|hypothetical_protein%2C_conserved|TcBrA4_0108820|transcript|TcBrA4_0108820-RA|protein_coding||c.-2323A>C|||||2323|,G|upstream_gene_variant|MODIFIER|hypothetical_protein|TcBrA4_0108830|transcript|TcBrA4_0108830-RA|protein_coding||c.-57A>C|||||57|,G|downstream_gene_variant|MODIFIER|palmitoyl_acyltransferase_5%2C_putative|TcBrA4_0108840|transcript|TcBrA4_0108840-RA|protein_coding||c.*360A>C|||||360|,G|downstream_gene_variant|MODIFIER|PH_domain_containing_protein%2C_putative|TcBrA4_0108850|transcript|TcBrA4_0108850-RA|protein_coding||c.*2405A>C|||||2405|,G|intergenic_region|MODIFIER|hypothetical_protein-palmitoyl_acyltransferase_5%2C_putative|TcBrA4_0108830-TcBrA4_0108840|intergenic_region|TcBrA4_0108830-TcBrA4_0108840|||n.166437T>G||||||	GT:AD:DP:GQ:PGT:PID:PL:SB
TcBrA4_Chr2	166450	.	G	A	376.78	.	DP=9;ExcessHet=3.0103;MLEAC=2,0;MLEAF=1.00,0.00;RAW_MQ=4761.00;ANN=A|upstream_gene_variant|MODIFIER|hypothetical_protein%2C_conserved|TcBrA4_0108820|transcript|TcBrA4_0108820-RA|protein_coding||c.-2336C>T|||||2336|,A|upstream_gene_variant|MODIFIER|hypothetical_protein|TcBrA4_0108830|transcript|TcBrA4_0108830-RA|protein_coding||c.-70C>T|||||70|,A|downstream_gene_variant|MODIFIER|palmitoyl_acyltransferase_5%2C_putative|TcBrA4_0108840|transcript|TcBrA4_0108840-RA|protein_coding||c.*347C>T|||||347|,A|downstream_gene_variant|MODIFIER|PH_domain_containing_protein%2C_putative|TcBrA4_0108850|transcript|TcBrA4_0108850-RA|protein_coding||c.*2392C>T|||||2392|,A|intergenic_region|MODIFIER|hypothetical_protein-palmitoyl_acyltransferase_5%2C_putative|TcBrA4_0108830-TcBrA4_0108840|intergenic_region|TcBrA4_0108830-TcBrA4_0108840|||n.166450G>A||||||	GT:AD:DP:GQ:PGT:PID:PL:SB
TcBrA4_Chr2	166453	.	A	G	331.78	.	DP=8;ExcessHet=3.0103;MLEAC=2,0;MLEAF=1.00,0.00;RAW_MQ=4232.00;ANN=G|upstream_gene_variant|MODIFIER|hypothetical_protein%2C_conserved|TcBrA4_0108820|transcript|TcBrA4_0108820-RA|protein_coding||c.-2339T>C|||||2339|,G|upstream_gene_variant|MODIFIER|hypothetical_protein|TcBrA4_0108830|transcript|TcBrA4_0108830-RA|protein_coding||c.-73T>C|||||73|,G|downstream_gene_variant|MODIFIER|palmitoyl_acyltransferase_5%2C_putative|TcBrA4_0108840|transcript|TcBrA4_0108840-RA|protein_coding||c.*344T>C|||||344|,G|downstream_gene_variant|MODIFIER|PH_domain_containing_protein%2C_putative|TcBrA4_0108850|transcript|TcBrA4_0108850-RA|protein_coding||c.*2389T>C|||||2389|,G|intergenic_region|MODIFIER|hypothetical_protein-palmitoyl_acyltransferase_5%2C_putative|TcBrA4_0108830-TcBrA4_0108840|intergenic_region|TcBrA4_0108830-TcBrA4_0108840|||n.166453A>G||||||	GT:AD:DP:GQ:PGT:PID:PL:SB
TcBrA4_Chr2	166532	.	G	A	376.78	.	DP=9;ExcessHet=3.0103;MLEAC=2,0;MLEAF=1.00,0.00;RAW_MQ=4808.00;ANN=A|upstream_gene_variant|MODIFIER|hypothetical_protein%2C_conserved|TcBrA4_0108820|transcript|TcBrA4_0108820-RA|protein_coding||c.-2418C>T|||||2418|,A|upstream_gene_variant|MODIFIER|hypothetical_protein|TcBrA4_0108830|transcript|TcBrA4_0108830-RA|protein_coding||c.-152C>T|||||152|,A|downstream_gene_variant|MODIFIER|palmitoyl_acyltransferase_5%2C_putative|TcBrA4_0108840|transcript|TcBrA4_0108840-RA|protein_coding||c.*265C>T|||||265|,A|downstream_gene_variant|MODIFIER|PH_domain_containing_protein%2C_putative|TcBrA4_0108850|transcript|TcBrA4_0108850-RA|protein_coding||c.*2310C>T|||||2310|,A|intergenic_region|MODIFIER|hypothetical_protein-palmitoyl_acyltransferase_5%2C_putative|TcBrA4_0108830-TcBrA4_0108840|intergenic_region|TcBrA4_0108830-TcBrA4_0108840|||n.166532G>A||||||	GT:AD:DP:GQ:PGT:PID:PL:SB
TcBrA4_Chr2	166549	.	A	G	440.77	.	DP=11;ExcessHet=3.0103;MLEAC=2,0;MLEAF=1.00,0.00;RAW_MQ=7101.00;ANN=G|upstream_gene_variant|MODIFIER|hypothetical_protein%2C_conserved|TcBrA4_0108820|transcript|TcBrA4_0108820-RA|protein_coding||c.-2435T>C|||||2435|,G|upstream_gene_variant|MODIFIER|hypothetical_protein|TcBrA4_0108830|transcript|TcBrA4_0108830-RA|protein_coding||c.-169T>C|||||169|,G|downstream_gene_variant|MODIFIER|palmitoyl_acyltransferase_5%2C_putative|TcBrA4_0108840|transcript|TcBrA4_0108840-RA|protein_coding||c.*248T>C|||||248|,G|downstream_gene_variant|MODIFIER|PH_domain_containing_protein%2C_putative|TcBrA4_0108850|transcript|TcBrA4_0108850-RA|protein_coding||c.*2293T>C|||||2293|,G|intergenic_region|MODIFIER|hypothetical_protein-palmitoyl_acyltransferase_5%2C_putative|TcBrA4_0108830-TcBrA4_0108840|intergenic_region|TcBrA4_0108830-TcBrA4_0108840|||n.166549A>G||||||	GT:AD:DP:GQ:PGT:PID:PL:SB
TcBrA4_Chr2	166869	.	A	G	1397.77	.	DP=36;ExcessHet=3.0103;MLEAC=2,0;MLEAF=1.00,0.00;RAW_MQ=56894.00;ANN=G|synonymous_variant|LOW|palmitoyl_acyltransferase_5%2C_putative|TcBrA4_0108840|transcript|TcBrA4_0108840-RA|protein_coding|1/1|c.1470T>C|p.Phe490Phe|1470/1542|1470/1542|490/513||,G|upstream_gene_variant|MODIFIER|hypothetical_protein%2C_conserved|TcBrA4_0108820|transcript|TcBrA4_0108820-RA|protein_coding||c.-2755T>C|||||2755|,G|upstream_gene_variant|MODIFIER|hypothetical_protein|TcBrA4_0108830|transcript|TcBrA4_0108830-RA|protein_coding||c.-489T>C|||||489|,G|downstream_gene_variant|MODIFIER|PH_domain_containing_protein%2C_putative|TcBrA4_0108850|transcript|TcBrA4_0108850-RA|protein_coding||c.*1973T>C|||||1973|	GT:AD:DP:GQ:PL:SB
TcBrA4_Chr2	166896	.	T	C	1850.77	.	DP=46;ExcessHet=3.0103;MLEAC=2,0;MLEAF=1.00,0.00;RAW_MQ=71823.00;ANN=C|synonymous_variant|LOW|palmitoyl_acyltransferase_5%2C_putative|TcBrA4_0108840|transcript|TcBrA4_0108840-RA|protein_coding|1/1|c.1443A>G|p.Val481Val|1443/1542|1443/1542|481/513||,C|upstream_gene_variant|MODIFIER|hypothetical_protein%2C_conserved|TcBrA4_0108820|transcript|TcBrA4_0108820-RA|protein_coding||c.-2782A>G|||||2782|,C|upstream_gene_variant|MODIFIER|hypothetical_protein|TcBrA4_0108830|transcript|TcBrA4_0108830-RA|protein_coding||c.-516A>G|||||516|,C|downstream_gene_variant|MODIFIER|PH_domain_containing_protein%2C_putative|TcBrA4_0108850|transcript|TcBrA4_0108850-RA|protein_coding||c.*1946A>G|||||1946|	GT:AD:DP:GQ:PL:SB
TcBrA4_Chr2	166950	.	C	T	2056.77	.	DP=54;ExcessHet=3.0103;MLEAC=2,0;MLEAF=1.00,0.00;RAW_MQ=86303.00;ANN=T|synonymous_variant|LOW|palmitoyl_acyltransferase_5%2C_putative|TcBrA4_0108840|transcript|TcBrA4_0108840-RA|protein_coding|1/1|c.1389G>A|p.Lys463Lys|1389/1542|1389/1542|463/513||,T|upstream_gene_variant|MODIFIER|hypothetical_protein%2C_conserved|TcBrA4_0108820|transcript|TcBrA4_0108820-RA|protein_coding||c.-2836G>A|||||2836|,T|upstream_gene_variant|MODIFIER|hypothetical_protein|TcBrA4_0108830|transcript|TcBrA4_0108830-RA|protein_coding||c.-570G>A|||||570|,T|downstream_gene_variant|MODIFIER|PH_domain_containing_protein%2C_putative|TcBrA4_0108850|transcript|TcBrA4_0108850-RA|protein_coding||c.*1892G>A|||||1892|,T|downstream_gene_variant|MODIFIER|hypothetical_protein%2C_conserved|TcBrA4_0108860|transcript|TcBrA4_0108860-RA|protein_coding||c.*4952G>A|||||4952|	GT:AD:DP:GQ:PL:SB
TcBrA4_Chr2	166989	.	C	A	2733.77	.	DP=62;ExcessHet=3.0103;MLEAC=2,0;MLEAF=1.00,0.00;RAW_MQ=100338.00;ANN=A|missense_variant|MODERATE|palmitoyl_acyltransferase_5%2C_putative|TcBrA4_0108840|transcript|TcBrA4_0108840-RA|protein_coding|1/1|c.1350G>T|p.Glu450Asp|1350/1542|1350/1542|450/513||,A|upstream_gene_variant|MODIFIER|hypothetical_protein%2C_conserved|TcBrA4_0108820|transcript|TcBrA4_0108820-RA|protein_coding||c.-2875G>T|||||2875|,A|upstream_gene_variant|MODIFIER|hypothetical_protein|TcBrA4_0108830|transcript|TcBrA4_0108830-RA|protein_coding||c.-609G>T|||||609|,A|downstream_gene_variant|MODIFIER|PH_domain_containing_protein%2C_putative|TcBrA4_0108850|transcript|TcBrA4_0108850-RA|protein_coding||c.*1853G>T|||||1853|,A|downstream_gene_variant|MODIFIER|hypothetical_protein%2C_conserved|TcBrA4_0108860|transcript|TcBrA4_0108860-RA|protein_coding||c.*4913G>T|||||4913|	GT:AD:DP:GQ:PGT:PID:PL:SB
TcBrA4_Chr2	166995	.	A	T	2733.77	.	DP=61;ExcessHet=3.0103;MLEAC=2,0;MLEAF=1.00,0.00;RAW_MQ=98738.00;ANN=T|synonymous_variant|LOW|palmitoyl_acyltransferase_5%2C_putative|TcBrA4_0108840|transcript|TcBrA4_0108840-RA|protein_coding|1/1|c.1344T>A|p.Pro448Pro|1344/1542|1344/1542|448/513||,T|upstream_gene_variant|MODIFIER|hypothetical_protein%2C_conserved|TcBrA4_0108820|transcript|TcBrA4_0108820-RA|protein_coding||c.-2881T>A|||||2881|,T|upstream_gene_variant|MODIFIER|hypothetical_protein|TcBrA4_0108830|transcript|TcBrA4_0108830-RA|protein_coding||c.-615T>A|||||615|,T|downstream_gene_variant|MODIFIER|PH_domain_containing_protein%2C_putative|TcBrA4_0108850|transcript|TcBrA4_0108850-RA|protein_coding||c.*1847T>A|||||1847|,T|downstream_gene_variant|MODIFIER|hypothetical_protein%2C_conserved|TcBrA4_0108860|transcript|TcBrA4_0108860-RA|protein_coding||c.*4907T>A|||||4907|	GT:AD:DP:GQ:PGT:PID:PL:SB
TcBrA4_Chr2	167109	.	G	A	2588.77	.	DP=68;ExcessHet=3.0103;MLEAC=2,0;MLEAF=1.00,0.00;RAW_MQ=114048.00;ANN=A|synonymous_variant|LOW|palmitoyl_acyltransferase_5%2C_putative|TcBrA4_0108840|transcript|TcBrA4_0108840-RA|protein_coding|1/1|c.1230C>T|p.Val410Val|1230/1542|1230/1542|410/513||,A|upstream_gene_variant|MODIFIER|hypothetical_protein%2C_conserved|TcBrA4_0108820|transcript|TcBrA4_0108820-RA|protein_coding||c.-2995C>T|||||2995|,A|upstream_gene_variant|MODIFIER|hypothetical_protein|TcBrA4_0108830|transcript|TcBrA4_0108830-RA|protein_coding||c.-729C>T|||||729|,A|downstream_gene_variant|MODIFIER|PH_domain_containing_protein%2C_putative|TcBrA4_0108850|transcript|TcBrA4_0108850-RA|protein_coding||c.*1733C>T|||||1733|,A|downstream_gene_variant|MODIFIER|hypothetical_protein%2C_conserved|TcBrA4_0108860|transcript|TcBrA4_0108860-RA|protein_coding||c.*4793C>T|||||4793|	GT:AD:DP:GQ:PL:SB
TcBrA4_Chr2	167133	.	C	T	2768.77	.	DP=68;ExcessHet=3.0103;MLEAC=2,0;MLEAF=1.00,0.00;RAW_MQ=114376.00;ANN=T|synonymous_variant|LOW|palmitoyl_acyltransferase_5%2C_putative|TcBrA4_0108840|transcript|TcBrA4_0108840-RA|protein_coding|1/1|c.1206G>A|p.Lys402Lys|1206/1542|1206/1542|402/513||,T|upstream_gene_variant|MODIFIER|hypothetical_protein%2C_conserved|TcBrA4_0108820|transcript|TcBrA4_0108820-RA|protein_coding||c.-3019G>A|||||3019|,T|upstream_gene_variant|MODIFIER|hypothetical_protein|TcBrA4_0108830|transcript|TcBrA4_0108830-RA|protein_coding||c.-753G>A|||||753|,T|downstream_gene_variant|MODIFIER|PH_domain_containing_protein%2C_putative|TcBrA4_0108850|transcript|TcBrA4_0108850-RA|protein_coding||c.*1709G>A|||||1709|,T|downstream_gene_variant|MODIFIER|hypothetical_protein%2C_conserved|TcBrA4_0108860|transcript|TcBrA4_0108860-RA|protein_coding||c.*4769G>A|||||4769|	GT:AD:DP:GQ:PL:SB
TcBrA4_Chr2	167185	.	C	A	2958.77	.	DP=67;ExcessHet=3.0103;MLEAC=2,0;MLEAF=1.00,0.00;RAW_MQ=113596.00;ANN=A|missense_variant|MODERATE|palmitoyl_acyltransferase_5%2C_putative|TcBrA4_0108840|transcript|TcBrA4_0108840-RA|protein_coding|1/1|c.1154G>T|p.Gly385Val|1154/1542|1154/1542|385/513||,A|upstream_gene_variant|MODIFIER|hypothetical_protein%2C_conserved|TcBrA4_0108820|transcript|TcBrA4_0108820-RA|protein_coding||c.-3071G>T|||||3071|,A|upstream_gene_variant|MODIFIER|hypothetical_protein|TcBrA4_0108830|transcript|TcBrA4_0108830-RA|protein_coding||c.-805G>T|||||805|,A|downstream_gene_variant|MODIFIER|PH_domain_containing_protein%2C_putative|TcBrA4_0108850|transcript|TcBrA4_0108850-RA|protein_coding||c.*1657G>T|||||1657|,A|downstream_gene_variant|MODIFIER|hypothetical_protein%2C_conserved|TcBrA4_0108860|transcript|TcBrA4_0108860-RA|protein_coding||c.*4717G>T|||||4717|	GT:AD:DP:GQ:PGT:PID:PL:SB
TcBrA4_Chr2	167193	.	A	G	2964.77	.	DP=67;ExcessHet=3.0103;MLEAC=2,0;MLEAF=1.00,0.00;RAW_MQ=114088.00;ANN=G|synonymous_variant|LOW|palmitoyl_acyltransferase_5%2C_putative|TcBrA4_0108840|transcript|TcBrA4_0108840-RA|protein_coding|1/1|c.1146T>C|p.Ile382Ile|1146/1542|1146/1542|382/513||,G|upstream_gene_variant|MODIFIER|hypothetical_protein%2C_conserved|TcBrA4_0108820|transcript|TcBrA4_0108820-RA|protein_coding||c.-3079T>C|||||3079|,G|upstream_gene_variant|MODIFIER|hypothetical_protein|TcBrA4_0108830|transcript|TcBrA4_0108830-RA|protein_coding||c.-813T>C|||||813|,G|downstream_gene_variant|MODIFIER|PH_domain_containing_protein%2C_putative|TcBrA4_0108850|transcript|TcBrA4_0108850-RA|protein_coding||c.*1649T>C|||||1649|,G|downstream_gene_variant|MODIFIER|hypothetical_protein%2C_conserved|TcBrA4_0108860|transcript|TcBrA4_0108860-RA|protein_coding||c.*4709T>C|||||4709|	GT:AD:DP:GQ:PGT:PID:PL:SB
TcBrA4_Chr2	167312	.	C	T	3627.77	.	DP=94;ExcessHet=3.0103;MLEAC=2,0;MLEAF=1.00,0.00;RAW_MQ=162700.00;ANN=T|missense_variant|MODERATE|palmitoyl_acyltransferase_5%2C_putative|TcBrA4_0108840|transcript|TcBrA4_0108840-RA|protein_coding|1/1|c.1027G>A|p.Ala343Thr|1027/1542|1027/1542|343/513||,T|upstream_gene_variant|MODIFIER|hypothetical_protein%2C_conserved|TcBrA4_0108820|transcript|TcBrA4_0108820-RA|protein_coding||c.-3198G>A|||||3198|,T|upstream_gene_variant|MODIFIER|hypothetical_protein|TcBrA4_0108830|transcript|TcBrA4_0108830-RA|protein_coding||c.-932G>A|||||932|,T|downstream_gene_variant|MODIFIER|PH_domain_containing_protein%2C_putative|TcBrA4_0108850|transcript|TcBrA4_0108850-RA|protein_coding||c.*1530G>A|||||1530|,T|downstream_gene_variant|MODIFIER|hypothetical_protein%2C_conserved|TcBrA4_0108860|transcript|TcBrA4_0108860-RA|protein_coding||c.*4590G>A|||||4590|	GT:AD:DP:GQ:PL:SB
TcBrA4_Chr2	167366	.	G	T	3712.77	.	DP=90;ExcessHet=3.0103;MLEAC=2,0;MLEAF=1.00,0.00;RAW_MQ=156300.00;ANN=T|missense_variant|MODERATE|palmitoyl_acyltransferase_5%2C_putative|TcBrA4_0108840|transcript|TcBrA4_0108840-RA|protein_coding|1/1|c.973C>A|p.Leu325Ile|973/1542|973/1542|325/513||,T|upstream_gene_variant|MODIFIER|hypothetical_protein%2C_conserved|TcBrA4_0108820|transcript|TcBrA4_0108820-RA|protein_coding||c.-3252C>A|||||3252|,T|upstream_gene_variant|MODIFIER|hypothetical_protein|TcBrA4_0108830|transcript|TcBrA4_0108830-RA|protein_coding||c.-986C>A|||||986|,T|downstream_gene_variant|MODIFIER|PH_domain_containing_protein%2C_putative|TcBrA4_0108850|transcript|TcBrA4_0108850-RA|protein_coding||c.*1476C>A|||||1476|,T|downstream_gene_variant|MODIFIER|hypothetical_protein%2C_conserved|TcBrA4_0108860|transcript|TcBrA4_0108860-RA|protein_coding||c.*4536C>A|||||4536|	GT:AD:DP:GQ:PL:SB
TcBrA4_Chr2	167384	.	C	T	3494.77	.	DP=84;ExcessHet=3.0103;MLEAC=2,0;MLEAF=1.00,0.00;RAW_MQ=146044.00;ANN=T|missense_variant|MODERATE|palmitoyl_acyltransferase_5%2C_putative|TcBrA4_0108840|transcript|TcBrA4_0108840-RA|protein_coding|1/1|c.955G>A|p.Ala319Thr|955/1542|955/1542|319/513||,T|upstream_gene_variant|MODIFIER|hypothetical_protein%2C_conserved|TcBrA4_0108820|transcript|TcBrA4_0108820-RA|protein_coding||c.-3270G>A|||||3270|,T|upstream_gene_variant|MODIFIER|hypothetical_protein|TcBrA4_0108830|transcript|TcBrA4_0108830-RA|protein_coding||c.-1004G>A|||||1004|,T|downstream_gene_variant|MODIFIER|PH_domain_containing_protein%2C_putative|TcBrA4_0108850|transcript|TcBrA4_0108850-RA|protein_coding||c.*1458G>A|||||1458|,T|downstream_gene_variant|MODIFIER|hypothetical_protein%2C_conserved|TcBrA4_0108860|transcript|TcBrA4_0108860-RA|protein_coding||c.*4518G>A|||||4518|	GT:AD:DP:GQ:PL:SB
TcBrA4_Chr2	167594	.	C	A	3040.77	.	DP=77;ExcessHet=3.0103;MLEAC=2,0;MLEAF=1.00,0.00;RAW_MQ=129600.00;ANN=A|missense_variant|MODERATE|palmitoyl_acyltransferase_5%2C_putative|TcBrA4_0108840|transcript|TcBrA4_0108840-RA|protein_coding|1/1|c.745G>T|p.Val249Leu|745/1542|745/1542|249/513||,A|upstream_gene_variant|MODIFIER|hypothetical_protein%2C_conserved|TcBrA4_0108820|transcript|TcBrA4_0108820-RA|protein_coding||c.-3480G>T|||||3480|,A|upstream_gene_variant|MODIFIER|hypothetical_protein|TcBrA4_0108830|transcript|TcBrA4_0108830-RA|protein_coding||c.-1214G>T|||||1214|,A|downstream_gene_variant|MODIFIER|PH_domain_containing_protein%2C_putative|TcBrA4_0108850|transcript|TcBrA4_0108850-RA|protein_coding||c.*1248G>T|||||1248|,A|downstream_gene_variant|MODIFIER|hypothetical_protein%2C_conserved|TcBrA4_0108860|transcript|TcBrA4_0108860-RA|protein_coding||c.*4308G>T|||||4308|	GT:AD:DP:GQ:PL:SB
TcBrA4_Chr2	167614	.	A	G	3417.77	.	DP=86;ExcessHet=3.0103;MLEAC=2,0;MLEAF=1.00,0.00;RAW_MQ=145148.00;ANN=G|missense_variant|MODERATE|palmitoyl_acyltransferase_5%2C_putative|TcBrA4_0108840|transcript|TcBrA4_0108840-RA|protein_coding|1/1|c.725T>C|p.Leu242Pro|725/1542|725/1542|242/513||,G|upstream_gene_variant|MODIFIER|hypothetical_protein%2C_conserved|TcBrA4_0108820|transcript|TcBrA4_0108820-RA|protein_coding||c.-3500T>C|||||3500|,G|upstream_gene_variant|MODIFIER|hypothetical_protein|TcBrA4_0108830|transcript|TcBrA4_0108830-RA|protein_coding||c.-1234T>C|||||1234|,G|downstream_gene_variant|MODIFIER|PH_domain_containing_protein%2C_putative|TcBrA4_0108850|transcript|TcBrA4_0108850-RA|protein_coding||c.*1228T>C|||||1228|,G|downstream_gene_variant|MODIFIER|hypothetical_protein%2C_conserved|TcBrA4_0108860|transcript|TcBrA4_0108860-RA|protein_coding||c.*4288T>C|||||4288|	GT:AD:DP:GQ:PL:SB
TcBrA4_Chr2	167754	.	T	G	3559.77	.	DP=97;ExcessHet=3.0103;MLEAC=2,0;MLEAF=1.00,0.00;RAW_MQ=135286.00;ANN=G|synonymous_variant|LOW|palmitoyl_acyltransferase_5%2C_putative|TcBrA4_0108840|transcript|TcBrA4_0108840-RA|protein_coding|1/1|c.585A>C|p.Gly195Gly|585/1542|585/1542|195/513||,G|upstream_gene_variant|MODIFIER|hypothetical_protein%2C_conserved|TcBrA4_0108820|transcript|TcBrA4_0108820-RA|protein_coding||c.-3640A>C|||||3640|,G|upstream_gene_variant|MODIFIER|hypothetical_protein|TcBrA4_0108830|transcript|TcBrA4_0108830-RA|protein_coding||c.-1374A>C|||||1374|,G|downstream_gene_variant|MODIFIER|PH_domain_containing_protein%2C_putative|TcBrA4_0108850|transcript|TcBrA4_0108850-RA|protein_coding||c.*1088A>C|||||1088|,G|downstream_gene_variant|MODIFIER|hypothetical_protein%2C_conserved|TcBrA4_0108860|transcript|TcBrA4_0108860-RA|protein_coding||c.*4148A>C|||||4148|	GT:AD:DP:GQ:PL:SB
TcBrA4_Chr2	167767	.	A	G	3387.77	.	DP=97;ExcessHet=3.0103;MLEAC=2,0;MLEAF=1.00,0.00;RAW_MQ=130042.00;ANN=G|missense_variant|MODERATE|palmitoyl_acyltransferase_5%2C_putative|TcBrA4_0108840|transcript|TcBrA4_0108840-RA|protein_coding|1/1|c.572T>C|p.Met191Thr|572/1542|572/1542|191/513||,G|upstream_gene_variant|MODIFIER|hypothetical_protein%2C_conserved|TcBrA4_0108820|transcript|TcBrA4_0108820-RA|protein_coding||c.-3653T>C|||||3653|,G|upstream_gene_variant|MODIFIER|hypothetical_protein|TcBrA4_0108830|transcript|TcBrA4_0108830-RA|protein_coding||c.-1387T>C|||||1387|,G|downstream_gene_variant|MODIFIER|PH_domain_containing_protein%2C_putative|TcBrA4_0108850|transcript|TcBrA4_0108850-RA|protein_coding||c.*1075T>C|||||1075|,G|downstream_gene_variant|MODIFIER|hypothetical_protein%2C_conserved|TcBrA4_0108860|transcript|TcBrA4_0108860-RA|protein_coding||c.*4135T>C|||||4135|	GT:AD:DP:GQ:PL:SB
TcBrA4_Chr2	167794	.	G	T	3094.77	.	DP=86;ExcessHet=3.0103;MLEAC=2,0;MLEAF=1.00,0.00;RAW_MQ=106050.00;ANN=T|missense_variant|MODERATE|palmitoyl_acyltransferase_5%2C_putative|TcBrA4_0108840|transcript|TcBrA4_0108840-RA|protein_coding|1/1|c.545C>A|p.Thr182Lys|545/1542|545/1542|182/513||,T|upstream_gene_variant|MODIFIER|hypothetical_protein%2C_conserved|TcBrA4_0108820|transcript|TcBrA4_0108820-RA|protein_coding||c.-3680C>A|||||3680|,T|upstream_gene_variant|MODIFIER|hypothetical_protein|TcBrA4_0108830|transcript|TcBrA4_0108830-RA|protein_coding||c.-1414C>A|||||1414|,T|downstream_gene_variant|MODIFIER|PH_domain_containing_protein%2C_putative|TcBrA4_0108850|transcript|TcBrA4_0108850-RA|protein_coding||c.*1048C>A|||||1048|,T|downstream_gene_variant|MODIFIER|hypothetical_protein%2C_conserved|TcBrA4_0108860|transcript|TcBrA4_0108860-RA|protein_coding||c.*4108C>A|||||4108|	GT:AD:DP:GQ:PL:SB
TcBrA4_Chr2	167806	.	C	T	2963.77	.	DP=83;ExcessHet=3.0103;MLEAC=2,0;MLEAF=1.00,0.00;RAW_MQ=98546.00;ANN=T|missense_variant|MODERATE|palmitoyl_acyltransferase_5%2C_putative|TcBrA4_0108840|transcript|TcBrA4_0108840-RA|protein_coding|1/1|c.533G>A|p.Gly178Asp|533/1542|533/1542|178/513||,T|upstream_gene_variant|MODIFIER|hypothetical_protein%2C_conserved|TcBrA4_0108820|transcript|TcBrA4_0108820-RA|protein_coding||c.-3692G>A|||||3692|,T|upstream_gene_variant|MODIFIER|hypothetical_protein|TcBrA4_0108830|transcript|TcBrA4_0108830-RA|protein_coding||c.-1426G>A|||||1426|,T|downstream_gene_variant|MODIFIER|PH_domain_containing_protein%2C_putative|TcBrA4_0108850|transcript|TcBrA4_0108850-RA|protein_coding||c.*1036G>A|||||1036|,T|downstream_gene_variant|MODIFIER|hypothetical_protein%2C_conserved|TcBrA4_0108860|transcript|TcBrA4_0108860-RA|protein_coding||c.*4096G>A|||||4096|	GT:AD:DP:GQ:PL:SB
TcBrA4_Chr2	167817	.	T	G	3931.77	.	DP=88;ExcessHet=3.0103;MLEAC=2,0;MLEAF=1.00,0.00;RAW_MQ=105686.00;ANN=G|synonymous_variant|LOW|palmitoyl_acyltransferase_5%2C_putative|TcBrA4_0108840|transcript|TcBrA4_0108840-RA|protein_coding|1/1|c.522A>C|p.Ala174Ala|522/1542|522/1542|174/513||,G|upstream_gene_variant|MODIFIER|hypothetical_protein%2C_conserved|TcBrA4_0108820|transcript|TcBrA4_0108820-RA|protein_coding||c.-3703A>C|||||3703|,G|upstream_gene_variant|MODIFIER|hypothetical_protein|TcBrA4_0108830|transcript|TcBrA4_0108830-RA|protein_coding||c.-1437A>C|||||1437|,G|downstream_gene_variant|MODIFIER|PH_domain_containing_protein%2C_putative|TcBrA4_0108850|transcript|TcBrA4_0108850-RA|protein_coding||c.*1025A>C|||||1025|,G|downstream_gene_variant|MODIFIER|hypothetical_protein%2C_conserved|TcBrA4_0108860|transcript|TcBrA4_0108860-RA|protein_coding||c.*4085A>C|||||4085|	GT:AD:DP:GQ:PGT:PID:PL:SB
TcBrA4_Chr2	167824	.	G	A	4114.77	.	DP=93;ExcessHet=3.0103;MLEAC=2,0;MLEAF=1.00,0.00;RAW_MQ=114178.00;ANN=A|missense_variant|MODERATE|palmitoyl_acyltransferase_5%2C_putative|TcBrA4_0108840|transcript|TcBrA4_0108840-RA|protein_coding|1/1|c.515C>T|p.Ala172Val|515/1542|515/1542|172/513||,A|upstream_gene_variant|MODIFIER|hypothetical_protein%2C_conserved|TcBrA4_0108820|transcript|TcBrA4_0108820-RA|protein_coding||c.-3710C>T|||||3710|,A|upstream_gene_variant|MODIFIER|hypothetical_protein|TcBrA4_0108830|transcript|TcBrA4_0108830-RA|protein_coding||c.-1444C>T|||||1444|,A|downstream_gene_variant|MODIFIER|PH_domain_containing_protein%2C_putative|TcBrA4_0108850|transcript|TcBrA4_0108850-RA|protein_coding||c.*1018C>T|||||1018|,A|downstream_gene_variant|MODIFIER|hypothetical_protein%2C_conserved|TcBrA4_0108860|transcript|TcBrA4_0108860-RA|protein_coding||c.*4078C>T|||||4078|	GT:AD:DP:GQ:PGT:PID:PL:SB
TcBrA4_Chr2	167862	.	T	C	3158.77	.	DP=88;ExcessHet=3.0103;MLEAC=2,0;MLEAF=1.00,0.00;RAW_MQ=119621.00;ANN=C|synonymous_variant|LOW|palmitoyl_acyltransferase_5%2C_putative|TcBrA4_0108840|transcript|TcBrA4_0108840-RA|protein_coding|1/1|c.477A>G|p.Lys159Lys|477/1542|477/1542|159/513||,C|upstream_gene_variant|MODIFIER|hypothetical_protein%2C_conserved|TcBrA4_0108820|transcript|TcBrA4_0108820-RA|protein_coding||c.-3748A>G|||||3748|,C|upstream_gene_variant|MODIFIER|hypothetical_protein|TcBrA4_0108830|transcript|TcBrA4_0108830-RA|protein_coding||c.-1482A>G|||||1482|,C|downstream_gene_variant|MODIFIER|PH_domain_containing_protein%2C_putative|TcBrA4_0108850|transcript|TcBrA4_0108850-RA|protein_coding||c.*980A>G|||||980|,C|downstream_gene_variant|MODIFIER|hypothetical_protein%2C_conserved|TcBrA4_0108860|transcript|TcBrA4_0108860-RA|protein_coding||c.*4040A>G|||||4040|	GT:AD:DP:GQ:PL:SB
TcBrA4_Chr2	167998	.	A	G	3661.77	.	DP=80;ExcessHet=3.0103;MLEAC=2,0;MLEAF=1.00,0.00;RAW_MQ=118748.00;ANN=G|missense_variant|MODERATE|palmitoyl_acyltransferase_5%2C_putative|TcBrA4_0108840|transcript|TcBrA4_0108840-RA|protein_coding|1/1|c.341T>C|p.Phe114Ser|341/1542|341/1542|114/513||,G|upstream_gene_variant|MODIFIER|hypothetical_protein%2C_conserved|TcBrA4_0108820|transcript|TcBrA4_0108820-RA|protein_coding||c.-3884T>C|||||3884|,G|upstream_gene_variant|MODIFIER|hypothetical_protein|TcBrA4_0108830|transcript|TcBrA4_0108830-RA|protein_coding||c.-1618T>C|||||1618|,G|downstream_gene_variant|MODIFIER|PH_domain_containing_protein%2C_putative|TcBrA4_0108850|transcript|TcBrA4_0108850-RA|protein_coding||c.*844T>C|||||844|,G|downstream_gene_variant|MODIFIER|hypothetical_protein%2C_conserved|TcBrA4_0108860|transcript|TcBrA4_0108860-RA|protein_coding||c.*3904T>C|||||3904|	GT:AD:DP:GQ:PGT:PID:PL:SB
TcBrA4_Chr2	168006	.	C	T	3821.77	.	DP=83;ExcessHet=3.0103;MLEAC=2,0;MLEAF=1.00,0.00;RAW_MQ=124040.00;ANN=T|synonymous_variant|LOW|palmitoyl_acyltransferase_5%2C_putative|TcBrA4_0108840|transcript|TcBrA4_0108840-RA|protein_coding|1/1|c.333G>A|p.Ser111Ser|333/1542|333/1542|111/513||,T|upstream_gene_variant|MODIFIER|hypothetical_protein%2C_conserved|TcBrA4_0108820|transcript|TcBrA4_0108820-RA|protein_coding||c.-3892G>A|||||3892|,T|upstream_gene_variant|MODIFIER|hypothetical_protein|TcBrA4_0108830|transcript|TcBrA4_0108830-RA|protein_coding||c.-1626G>A|||||1626|,T|downstream_gene_variant|MODIFIER|PH_domain_containing_protein%2C_putative|TcBrA4_0108850|transcript|TcBrA4_0108850-RA|protein_coding||c.*836G>A|||||836|,T|downstream_gene_variant|MODIFIER|hypothetical_protein%2C_conserved|TcBrA4_0108860|transcript|TcBrA4_0108860-RA|protein_coding||c.*3896G>A|||||3896|	GT:AD:DP:GQ:PGT:PID:PL:SB
TcBrA4_Chr2	168009	.	C	A	3732.77	.	DP=83;ExcessHet=3.0103;MLEAC=2,0;MLEAF=1.00,0.00;RAW_MQ=123180.00;ANN=A|synonymous_variant|LOW|palmitoyl_acyltransferase_5%2C_putative|TcBrA4_0108840|transcript|TcBrA4_0108840-RA|protein_coding|1/1|c.330G>T|p.Val110Val|330/1542|330/1542|110/513||,A|upstream_gene_variant|MODIFIER|hypothetical_protein%2C_conserved|TcBrA4_0108820|transcript|TcBrA4_0108820-RA|protein_coding||c.-3895G>T|||||3895|,A|upstream_gene_variant|MODIFIER|hypothetical_protein|TcBrA4_0108830|transcript|TcBrA4_0108830-RA|protein_coding||c.-1629G>T|||||1629|,A|downstream_gene_variant|MODIFIER|PH_domain_containing_protein%2C_putative|TcBrA4_0108850|transcript|TcBrA4_0108850-RA|protein_coding||c.*833G>T|||||833|,A|downstream_gene_variant|MODIFIER|hypothetical_protein%2C_conserved|TcBrA4_0108860|transcript|TcBrA4_0108860-RA|protein_coding||c.*3893G>T|||||3893|	GT:AD:DP:GQ:PGT:PID:PL:SB
TcBrA4_Chr2	168087	.	A	G	2648.77	.	DP=75;ExcessHet=3.0103;MLEAC=2,0;MLEAF=1.00,0.00;RAW_MQ=120078.00;ANN=G|synonymous_variant|LOW|palmitoyl_acyltransferase_5%2C_putative|TcBrA4_0108840|transcript|TcBrA4_0108840-RA|protein_coding|1/1|c.252T>C|p.Phe84Phe|252/1542|252/1542|84/513||,G|upstream_gene_variant|MODIFIER|hypothetical_protein%2C_conserved|TcBrA4_0108820|transcript|TcBrA4_0108820-RA|protein_coding||c.-3973T>C|||||3973|,G|upstream_gene_variant|MODIFIER|hypothetical_protein|TcBrA4_0108830|transcript|TcBrA4_0108830-RA|protein_coding||c.-1707T>C|||||1707|,G|downstream_gene_variant|MODIFIER|PH_domain_containing_protein%2C_putative|TcBrA4_0108850|transcript|TcBrA4_0108850-RA|protein_coding||c.*755T>C|||||755|,G|downstream_gene_variant|MODIFIER|hypothetical_protein%2C_conserved|TcBrA4_0108860|transcript|TcBrA4_0108860-RA|protein_coding||c.*3815T>C|||||3815|	GT:AD:DP:GQ:PL:SB
TcBrA4_Chr2	168209	.	G	T	1888.77	.	DP=51;ExcessHet=3.0103;MLEAC=2,0;MLEAF=1.00,0.00;RAW_MQ=82899.00;ANN=T|missense_variant|MODERATE|palmitoyl_acyltransferase_5%2C_putative|TcBrA4_0108840|transcript|TcBrA4_0108840-RA|protein_coding|1/1|c.130C>A|p.Leu44Met|130/1542|130/1542|44/513||,T|upstream_gene_variant|MODIFIER|hypothetical_protein%2C_conserved|TcBrA4_0108820|transcript|TcBrA4_0108820-RA|protein_coding||c.-4095C>A|||||4095|,T|upstream_gene_variant|MODIFIER|hypothetical_protein|TcBrA4_0108830|transcript|TcBrA4_0108830-RA|protein_coding||c.-1829C>A|||||1829|,T|downstream_gene_variant|MODIFIER|PH_domain_containing_protein%2C_putative|TcBrA4_0108850|transcript|TcBrA4_0108850-RA|protein_coding||c.*633C>A|||||633|,T|downstream_gene_variant|MODIFIER|hypothetical_protein%2C_conserved|TcBrA4_0108860|transcript|TcBrA4_0108860-RA|protein_coding||c.*3693C>A|||||3693|	GT:AD:DP:GQ:PL:SB
TcBrA4_Chr2	168236	.	T	C	1519.77	.	DP=40;ExcessHet=3.0103;MLEAC=2,0;MLEAF=1.00,0.00;RAW_MQ=62213.00;ANN=C|missense_variant|MODERATE|palmitoyl_acyltransferase_5%2C_putative|TcBrA4_0108840|transcript|TcBrA4_0108840-RA|protein_coding|1/1|c.103A>G|p.Ile35Val|103/1542|103/1542|35/513||,C|upstream_gene_variant|MODIFIER|hypothetical_protein%2C_conserved|TcBrA4_0108820|transcript|TcBrA4_0108820-RA|protein_coding||c.-4122A>G|||||4122|,C|upstream_gene_variant|MODIFIER|hypothetical_protein|TcBrA4_0108830|transcript|TcBrA4_0108830-RA|protein_coding||c.-1856A>G|||||1856|,C|downstream_gene_variant|MODIFIER|PH_domain_containing_protein%2C_putative|TcBrA4_0108850|transcript|TcBrA4_0108850-RA|protein_coding||c.*606A>G|||||606|,C|downstream_gene_variant|MODIFIER|hypothetical_protein%2C_conserved|TcBrA4_0108860|transcript|TcBrA4_0108860-RA|protein_coding||c.*3666A>G|||||3666|	GT:AD:DP:GQ:PL:SB
TcBrA4_Chr2	168342	.	C	T	729.78	.	BaseQRankSum=-0.792;ClippingRankSum=0.000;DP=24;ExcessHet=3.0103;MLEAC=2,0;MLEAF=1.00,0.00;MQRankSum=-0.932;RAW_MQ=29588.00;ReadPosRankSum=-0.217;ANN=T|upstream_gene_variant|MODIFIER|hypothetical_protein%2C_conserved|TcBrA4_0108820|transcript|TcBrA4_0108820-RA|protein_coding||c.-4228G>A|||||4228|,T|upstream_gene_variant|MODIFIER|hypothetical_protein|TcBrA4_0108830|transcript|TcBrA4_0108830-RA|protein_coding||c.-1962G>A|||||1962|,T|upstream_gene_variant|MODIFIER|palmitoyl_acyltransferase_5%2C_putative|TcBrA4_0108840|transcript|TcBrA4_0108840-RA|protein_coding||c.-4G>A|||||4|,T|downstream_gene_variant|MODIFIER|PH_domain_containing_protein%2C_putative|TcBrA4_0108850|transcript|TcBrA4_0108850-RA|protein_coding||c.*500G>A|||||500|,T|downstream_gene_variant|MODIFIER|hypothetical_protein%2C_conserved|TcBrA4_0108860|transcript|TcBrA4_0108860-RA|protein_coding||c.*3560G>A|||||3560|,T|intergenic_region|MODIFIER|palmitoyl_acyltransferase_5%2C_putative-PH_domain_containing_protein%2C_putative|TcBrA4_0108840-TcBrA4_0108850|intergenic_region|TcBrA4_0108840-TcBrA4_0108850|||n.168342C>T||||||	GT:AD:DP:GQ:PL:SB
TcBrA4_Chr2	168689	.	C	T	449.77	.	DP=11;ExcessHet=3.0103;MLEAC=2,0;MLEAF=1.00,0.00;RAW_MQ=9220.00;ANN=T|upstream_gene_variant|MODIFIER|hypothetical_protein%2C_conserved|TcBrA4_0108820|transcript|TcBrA4_0108820-RA|protein_coding||c.-4575G>A|||||4575|,T|upstream_gene_variant|MODIFIER|hypothetical_protein|TcBrA4_0108830|transcript|TcBrA4_0108830-RA|protein_coding||c.-2309G>A|||||2309|,T|upstream_gene_variant|MODIFIER|palmitoyl_acyltransferase_5%2C_putative|TcBrA4_0108840|transcript|TcBrA4_0108840-RA|protein_coding||c.-351G>A|||||351|,T|downstream_gene_variant|MODIFIER|PH_domain_containing_protein%2C_putative|TcBrA4_0108850|transcript|TcBrA4_0108850-RA|protein_coding||c.*153G>A|||||153|,T|downstream_gene_variant|MODIFIER|hypothetical_protein%2C_conserved|TcBrA4_0108860|transcript|TcBrA4_0108860-RA|protein_coding||c.*3213G>A|||||3213|,T|intergenic_region|MODIFIER|palmitoyl_acyltransferase_5%2C_putative-PH_domain_containing_protein%2C_putative|TcBrA4_0108840-TcBrA4_0108850|intergenic_region|TcBrA4_0108840-TcBrA4_0108850|||n.168689C>T||||||	GT:AD:DP:GQ:PGT:PID:PL:SB
TcBrA4_Chr2	168724	.	A	G	477.77	.	DP=18;ExcessHet=3.0103;MLEAC=2,0;MLEAF=1.00,0.00;RAW_MQ=15159.00;ANN=G|upstream_gene_variant|MODIFIER|hypothetical_protein%2C_conserved|TcBrA4_0108820|transcript|TcBrA4_0108820-RA|protein_coding||c.-4610T>C|||||4610|,G|upstream_gene_variant|MODIFIER|hypothetical_protein|TcBrA4_0108830|transcript|TcBrA4_0108830-RA|protein_coding||c.-2344T>C|||||2344|,G|upstream_gene_variant|MODIFIER|palmitoyl_acyltransferase_5%2C_putative|TcBrA4_0108840|transcript|TcBrA4_0108840-RA|protein_coding||c.-386T>C|||||386|,G|downstream_gene_variant|MODIFIER|PH_domain_containing_protein%2C_putative|TcBrA4_0108850|transcript|TcBrA4_0108850-RA|protein_coding||c.*118T>C|||||118|,G|downstream_gene_variant|MODIFIER|hypothetical_protein%2C_conserved|TcBrA4_0108860|transcript|TcBrA4_0108860-RA|protein_coding||c.*3178T>C|||||3178|,G|intergenic_region|MODIFIER|palmitoyl_acyltransferase_5%2C_putative-PH_domain_containing_protein%2C_putative|TcBrA4_0108840-TcBrA4_0108850|intergenic_region|TcBrA4_0108840-TcBrA4_0108850|||n.168724A>G||||||	GT:AD:DP:GQ:PL:SB
TcBrA4_Chr2	168767	.	C	T	580.77	.	DP=22;ExcessHet=3.0103;MLEAC=2,0;MLEAF=1.00,0.00;RAW_MQ=16251.00;ANN=T|upstream_gene_variant|MODIFIER|hypothetical_protein%2C_conserved|TcBrA4_0108820|transcript|TcBrA4_0108820-RA|protein_coding||c.-4653G>A|||||4653|,T|upstream_gene_variant|MODIFIER|hypothetical_protein|TcBrA4_0108830|transcript|TcBrA4_0108830-RA|protein_coding||c.-2387G>A|||||2387|,T|upstream_gene_variant|MODIFIER|palmitoyl_acyltransferase_5%2C_putative|TcBrA4_0108840|transcript|TcBrA4_0108840-RA|protein_coding||c.-429G>A|||||429|,T|downstream_gene_variant|MODIFIER|PH_domain_containing_protein%2C_putative|TcBrA4_0108850|transcript|TcBrA4_0108850-RA|protein_coding||c.*75G>A|||||75|,T|downstream_gene_variant|MODIFIER|hypothetical_protein%2C_conserved|TcBrA4_0108860|transcript|TcBrA4_0108860-RA|protein_coding||c.*3135G>A|||||3135|,T|intergenic_region|MODIFIER|palmitoyl_acyltransferase_5%2C_putative-PH_domain_containing_protein%2C_putative|TcBrA4_0108840-TcBrA4_0108850|intergenic_region|TcBrA4_0108840-TcBrA4_0108850|||n.168767C>T||||||	GT:AD:DP:GQ:PL:SB
TcBrA4_Chr2	168807	.	C	T	585.77	.	DP=21;ExcessHet=3.0103;MLEAC=2,0;MLEAF=1.00,0.00;RAW_MQ=16840.00;ANN=T|upstream_gene_variant|MODIFIER|hypothetical_protein%2C_conserved|TcBrA4_0108820|transcript|TcBrA4_0108820-RA|protein_coding||c.-4693G>A|||||4693|,T|upstream_gene_variant|MODIFIER|hypothetical_protein|TcBrA4_0108830|transcript|TcBrA4_0108830-RA|protein_coding||c.-2427G>A|||||2427|,T|upstream_gene_variant|MODIFIER|palmitoyl_acyltransferase_5%2C_putative|TcBrA4_0108840|transcript|TcBrA4_0108840-RA|protein_coding||c.-469G>A|||||469|,T|downstream_gene_variant|MODIFIER|PH_domain_containing_protein%2C_putative|TcBrA4_0108850|transcript|TcBrA4_0108850-RA|protein_coding||c.*35G>A|||||35|,T|downstream_gene_variant|MODIFIER|hypothetical_protein%2C_conserved|TcBrA4_0108860|transcript|TcBrA4_0108860-RA|protein_coding||c.*3095G>A|||||3095|,T|intergenic_region|MODIFIER|palmitoyl_acyltransferase_5%2C_putative-PH_domain_containing_protein%2C_putative|TcBrA4_0108840-TcBrA4_0108850|intergenic_region|TcBrA4_0108840-TcBrA4_0108850|||n.168807C>T||||||	GT:AD:DP:GQ:PL:SB
TcBrA4_Chr2	168829	.	ATT	A	514.73	.	DP=17;ExcessHet=3.0103;MLEAC=2,0;MLEAF=1.00,0.00;RAW_MQ=12582.00;ANN=A|upstream_gene_variant|MODIFIER|hypothetical_protein%2C_conserved|TcBrA4_0108820|transcript|TcBrA4_0108820-RA|protein_coding||c.-4717_-4716delAA|||||4716|,A|upstream_gene_variant|MODIFIER|hypothetical_protein|TcBrA4_0108830|transcript|TcBrA4_0108830-RA|protein_coding||c.-2451_-2450delAA|||||2450|,A|upstream_gene_variant|MODIFIER|palmitoyl_acyltransferase_5%2C_putative|TcBrA4_0108840|transcript|TcBrA4_0108840-RA|protein_coding||c.-493_-492delAA|||||492|,A|downstream_gene_variant|MODIFIER|PH_domain_containing_protein%2C_putative|TcBrA4_0108850|transcript|TcBrA4_0108850-RA|protein_coding||c.*11_*12delAA|||||12|,A|downstream_gene_variant|MODIFIER|hypothetical_protein%2C_conserved|TcBrA4_0108860|transcript|TcBrA4_0108860-RA|protein_coding||c.*3071_*3072delAA|||||3072|,A|intergenic_region|MODIFIER|palmitoyl_acyltransferase_5%2C_putative-PH_domain_containing_protein%2C_putative|TcBrA4_0108840-TcBrA4_0108850|intergenic_region|TcBrA4_0108840-TcBrA4_0108850|||n.168830_168831delTT||||||	GT:AD:DP:GQ:PGT:PID:PL:SB
TcBrA4_Chr2	168842	.	C	T	523.77	.	DP=12;ExcessHet=3.0103;MLEAC=2,0;MLEAF=1.00,0.00;RAW_MQ=8772.00;ANN=T|splice_region_variant&stop_retained_variant|LOW|PH_domain_containing_protein%2C_putative|TcBrA4_0108850|transcript|TcBrA4_0108850-RA|protein_coding|1/1|c.2442G>A|p.Ter814Ter|2442/2442|2442/2442|814/813||,T|upstream_gene_variant|MODIFIER|hypothetical_protein%2C_conserved|TcBrA4_0108820|transcript|TcBrA4_0108820-RA|protein_coding||c.-4728G>A|||||4728|,T|upstream_gene_variant|MODIFIER|hypothetical_protein|TcBrA4_0108830|transcript|TcBrA4_0108830-RA|protein_coding||c.-2462G>A|||||2462|,T|upstream_gene_variant|MODIFIER|palmitoyl_acyltransferase_5%2C_putative|TcBrA4_0108840|transcript|TcBrA4_0108840-RA|protein_coding||c.-504G>A|||||504|,T|downstream_gene_variant|MODIFIER|hypothetical_protein%2C_conserved|TcBrA4_0108860|transcript|TcBrA4_0108860-RA|protein_coding||c.*3060G>A|||||3060|	GT:AD:DP:GQ:PGT:PID:PL:SB
TcBrA4_Chr2	168936	.	G	A	1321.77	.	DP=30;ExcessHet=3.0103;MLEAC=2,0;MLEAF=1.00,0.00;RAW_MQ=35993.00;ANN=A|missense_variant|MODERATE|PH_domain_containing_protein%2C_putative|TcBrA4_0108850|transcript|TcBrA4_0108850-RA|protein_coding|1/1|c.2348C>T|p.Pro783Leu|2348/2442|2348/2442|783/813||,A|upstream_gene_variant|MODIFIER|hypothetical_protein%2C_conserved|TcBrA4_0108820|transcript|TcBrA4_0108820-RA|protein_coding||c.-4822C>T|||||4822|,A|upstream_gene_variant|MODIFIER|hypothetical_protein|TcBrA4_0108830|transcript|TcBrA4_0108830-RA|protein_coding||c.-2556C>T|||||2556|,A|upstream_gene_variant|MODIFIER|palmitoyl_acyltransferase_5%2C_putative|TcBrA4_0108840|transcript|TcBrA4_0108840-RA|protein_coding||c.-598C>T|||||598|,A|downstream_gene_variant|MODIFIER|hypothetical_protein%2C_conserved|TcBrA4_0108860|transcript|TcBrA4_0108860-RA|protein_coding||c.*2966C>T|||||2966|	GT:AD:DP:GQ:PGT:PID:PL:SB
TcBrA4_Chr2	168953	.	T	G	1636.77	.	DP=37;ExcessHet=3.0103;MLEAC=2,0;MLEAF=1.00,0.00;RAW_MQ=45309.00;ANN=G|missense_variant|MODERATE|PH_domain_containing_protein%2C_putative|TcBrA4_0108850|transcript|TcBrA4_0108850-RA|protein_coding|1/1|c.2331A>C|p.Gln777His|2331/2442|2331/2442|777/813||,G|upstream_gene_variant|MODIFIER|hypothetical_protein%2C_conserved|TcBrA4_0108820|transcript|TcBrA4_0108820-RA|protein_coding||c.-4839A>C|||||4839|,G|upstream_gene_variant|MODIFIER|hypothetical_protein|TcBrA4_0108830|transcript|TcBrA4_0108830-RA|protein_coding||c.-2573A>C|||||2573|,G|upstream_gene_variant|MODIFIER|palmitoyl_acyltransferase_5%2C_putative|TcBrA4_0108840|transcript|TcBrA4_0108840-RA|protein_coding||c.-615A>C|||||615|,G|downstream_gene_variant|MODIFIER|hypothetical_protein%2C_conserved|TcBrA4_0108860|transcript|TcBrA4_0108860-RA|protein_coding||c.*2949A>C|||||2949|	GT:AD:DP:GQ:PGT:PID:PL:SB
TcBrA4_Chr2	168958	.	T	C	1671.77	.	DP=38;ExcessHet=3.0103;MLEAC=2,0;MLEAF=1.00,0.00;RAW_MQ=46909.00;ANN=C|missense_variant|MODERATE|PH_domain_containing_protein%2C_putative|TcBrA4_0108850|transcript|TcBrA4_0108850-RA|protein_coding|1/1|c.2326A>G|p.Ile776Val|2326/2442|2326/2442|776/813||,C|upstream_gene_variant|MODIFIER|hypothetical_protein%2C_conserved|TcBrA4_0108820|transcript|TcBrA4_0108820-RA|protein_coding||c.-4844A>G|||||4844|,C|upstream_gene_variant|MODIFIER|hypothetical_protein|TcBrA4_0108830|transcript|TcBrA4_0108830-RA|protein_coding||c.-2578A>G|||||2578|,C|upstream_gene_variant|MODIFIER|palmitoyl_acyltransferase_5%2C_putative|TcBrA4_0108840|transcript|TcBrA4_0108840-RA|protein_coding||c.-620A>G|||||620|,C|downstream_gene_variant|MODIFIER|hypothetical_protein%2C_conserved|TcBrA4_0108860|transcript|TcBrA4_0108860-RA|protein_coding||c.*2944A>G|||||2944|	GT:AD:DP:GQ:PGT:PID:PL:SB
TcBrA4_Chr2	169066	.	G	A	3008.77	.	DP=66;ExcessHet=3.0103;MLEAC=2,0;MLEAF=1.00,0.00;RAW_MQ=87064.00;ANN=A|missense_variant|MODERATE|PH_domain_containing_protein%2C_putative|TcBrA4_0108850|transcript|TcBrA4_0108850-RA|protein_coding|1/1|c.2218C>T|p.His740Tyr|2218/2442|2218/2442|740/813||,A|upstream_gene_variant|MODIFIER|hypothetical_protein%2C_conserved|TcBrA4_0108820|transcript|TcBrA4_0108820-RA|protein_coding||c.-4952C>T|||||4952|,A|upstream_gene_variant|MODIFIER|hypothetical_protein|TcBrA4_0108830|transcript|TcBrA4_0108830-RA|protein_coding||c.-2686C>T|||||2686|,A|upstream_gene_variant|MODIFIER|palmitoyl_acyltransferase_5%2C_putative|TcBrA4_0108840|transcript|TcBrA4_0108840-RA|protein_coding||c.-728C>T|||||728|,A|downstream_gene_variant|MODIFIER|hypothetical_protein%2C_conserved|TcBrA4_0108860|transcript|TcBrA4_0108860-RA|protein_coding||c.*2836C>T|||||2836|,A|downstream_gene_variant|MODIFIER|Glucosidase_II_beta_subunit-like%2C_putative|TcBrA4_0108870|transcript|TcBrA4_0108870-RA|protein_coding||c.*4933C>T|||||4933|	GT:AD:DP:GQ:PGT:PID:PL:SB
TcBrA4_Chr2	169076	.	C	T	3093.77	.	DP=71;ExcessHet=3.0103;MLEAC=2,0;MLEAF=1.00,0.00;RAW_MQ=91992.00;ANN=T|synonymous_variant|LOW|PH_domain_containing_protein%2C_putative|TcBrA4_0108850|transcript|TcBrA4_0108850-RA|protein_coding|1/1|c.2208G>A|p.Thr736Thr|2208/2442|2208/2442|736/813||,T|upstream_gene_variant|MODIFIER|hypothetical_protein%2C_conserved|TcBrA4_0108820|transcript|TcBrA4_0108820-RA|protein_coding||c.-4962G>A|||||4962|,T|upstream_gene_variant|MODIFIER|hypothetical_protein|TcBrA4_0108830|transcript|TcBrA4_0108830-RA|protein_coding||c.-2696G>A|||||2696|,T|upstream_gene_variant|MODIFIER|palmitoyl_acyltransferase_5%2C_putative|TcBrA4_0108840|transcript|TcBrA4_0108840-RA|protein_coding||c.-738G>A|||||738|,T|downstream_gene_variant|MODIFIER|hypothetical_protein%2C_conserved|TcBrA4_0108860|transcript|TcBrA4_0108860-RA|protein_coding||c.*2826G>A|||||2826|,T|downstream_gene_variant|MODIFIER|Glucosidase_II_beta_subunit-like%2C_putative|TcBrA4_0108870|transcript|TcBrA4_0108870-RA|protein_coding||c.*4923G>A|||||4923|	GT:AD:DP:GQ:PGT:PID:PL:SB
TcBrA4_Chr2	169184	.	A	C	3795.77	.	DP=83;ExcessHet=3.0103;MLEAC=2,0;MLEAF=1.00,0.00;RAW_MQ=82318.00;ANN=C|synonymous_variant|LOW|PH_domain_containing_protein%2C_putative|TcBrA4_0108850|transcript|TcBrA4_0108850-RA|protein_coding|1/1|c.2100T>G|p.Leu700Leu|2100/2442|2100/2442|700/813||,C|upstream_gene_variant|MODIFIER|hypothetical_protein|TcBrA4_0108830|transcript|TcBrA4_0108830-RA|protein_coding||c.-2804T>G|||||2804|,C|upstream_gene_variant|MODIFIER|palmitoyl_acyltransferase_5%2C_putative|TcBrA4_0108840|transcript|TcBrA4_0108840-RA|protein_coding||c.-846T>G|||||846|,C|downstream_gene_variant|MODIFIER|hypothetical_protein%2C_conserved|TcBrA4_0108860|transcript|TcBrA4_0108860-RA|protein_coding||c.*2718T>G|||||2718|,C|downstream_gene_variant|MODIFIER|Glucosidase_II_beta_subunit-like%2C_putative|TcBrA4_0108870|transcript|TcBrA4_0108870-RA|protein_coding||c.*4815T>G|||||4815|	GT:AD:DP:GQ:PGT:PID:PL:SB
TcBrA4_Chr2	169187	.	G	A	3759.77	.	DP=83;ExcessHet=3.0103;MLEAC=2,0;MLEAF=1.00,0.00;RAW_MQ=81130.00;ANN=A|synonymous_variant|LOW|PH_domain_containing_protein%2C_putative|TcBrA4_0108850|transcript|TcBrA4_0108850-RA|protein_coding|1/1|c.2097C>T|p.Pro699Pro|2097/2442|2097/2442|699/813||,A|upstream_gene_variant|MODIFIER|hypothetical_protein|TcBrA4_0108830|transcript|TcBrA4_0108830-RA|protein_coding||c.-2807C>T|||||2807|,A|upstream_gene_variant|MODIFIER|palmitoyl_acyltransferase_5%2C_putative|TcBrA4_0108840|transcript|TcBrA4_0108840-RA|protein_coding||c.-849C>T|||||849|,A|downstream_gene_variant|MODIFIER|hypothetical_protein%2C_conserved|TcBrA4_0108860|transcript|TcBrA4_0108860-RA|protein_coding||c.*2715C>T|||||2715|,A|downstream_gene_variant|MODIFIER|Glucosidase_II_beta_subunit-like%2C_putative|TcBrA4_0108870|transcript|TcBrA4_0108870-RA|protein_coding||c.*4812C>T|||||4812|	GT:AD:DP:GQ:PGT:PID:PL:SB
TcBrA4_Chr2	169190	.	G	A	3661.77	.	DP=81;ExcessHet=3.0103;MLEAC=2,0;MLEAF=1.00,0.00;RAW_MQ=79978.00;ANN=A|synonymous_variant|LOW|PH_domain_containing_protein%2C_putative|TcBrA4_0108850|transcript|TcBrA4_0108850-RA|protein_coding|1/1|c.2094C>T|p.Pro698Pro|2094/2442|2094/2442|698/813||,A|upstream_gene_variant|MODIFIER|hypothetical_protein|TcBrA4_0108830|transcript|TcBrA4_0108830-RA|protein_coding||c.-2810C>T|||||2810|,A|upstream_gene_variant|MODIFIER|palmitoyl_acyltransferase_5%2C_putative|TcBrA4_0108840|transcript|TcBrA4_0108840-RA|protein_coding||c.-852C>T|||||852|,A|downstream_gene_variant|MODIFIER|hypothetical_protein%2C_conserved|TcBrA4_0108860|transcript|TcBrA4_0108860-RA|protein_coding||c.*2712C>T|||||2712|,A|downstream_gene_variant|MODIFIER|Glucosidase_II_beta_subunit-like%2C_putative|TcBrA4_0108870|transcript|TcBrA4_0108870-RA|protein_coding||c.*4809C>T|||||4809|	GT:AD:DP:GQ:PGT:PID:PL:SB
TcBrA4_Chr2	169202	.	T	C	2741.77	.	DP=81;ExcessHet=3.0103;MLEAC=2,0;MLEAF=1.00,0.00;RAW_MQ=78907.00;ANN=C|synonymous_variant|LOW|PH_domain_containing_protein%2C_putative|TcBrA4_0108850|transcript|TcBrA4_0108850-RA|protein_coding|1/1|c.2082A>G|p.Glu694Glu|2082/2442|2082/2442|694/813||,C|upstream_gene_variant|MODIFIER|hypothetical_protein|TcBrA4_0108830|transcript|TcBrA4_0108830-RA|protein_coding||c.-2822A>G|||||2822|,C|upstream_gene_variant|MODIFIER|palmitoyl_acyltransferase_5%2C_putative|TcBrA4_0108840|transcript|TcBrA4_0108840-RA|protein_coding||c.-864A>G|||||864|,C|downstream_gene_variant|MODIFIER|hypothetical_protein%2C_conserved|TcBrA4_0108860|transcript|TcBrA4_0108860-RA|protein_coding||c.*2700A>G|||||2700|,C|downstream_gene_variant|MODIFIER|Glucosidase_II_beta_subunit-like%2C_putative|TcBrA4_0108870|transcript|TcBrA4_0108870-RA|protein_coding||c.*4797A>G|||||4797|	GT:AD:DP:GQ:PL:SB
TcBrA4_Chr2	169217	.	T	C	2643.77	.	DP=80;ExcessHet=3.0103;MLEAC=2,0;MLEAF=1.00,0.00;RAW_MQ=79402.00;ANN=C|synonymous_variant|LOW|PH_domain_containing_protein%2C_putative|TcBrA4_0108850|transcript|TcBrA4_0108850-RA|protein_coding|1/1|c.2067A>G|p.Ser689Ser|2067/2442|2067/2442|689/813||,C|upstream_gene_variant|MODIFIER|hypothetical_protein|TcBrA4_0108830|transcript|TcBrA4_0108830-RA|protein_coding||c.-2837A>G|||||2837|,C|upstream_gene_variant|MODIFIER|palmitoyl_acyltransferase_5%2C_putative|TcBrA4_0108840|transcript|TcBrA4_0108840-RA|protein_coding||c.-879A>G|||||879|,C|downstream_gene_variant|MODIFIER|hypothetical_protein%2C_conserved|TcBrA4_0108860|transcript|TcBrA4_0108860-RA|protein_coding||c.*2685A>G|||||2685|,C|downstream_gene_variant|MODIFIER|Glucosidase_II_beta_subunit-like%2C_putative|TcBrA4_0108870|transcript|TcBrA4_0108870-RA|protein_coding||c.*4782A>G|||||4782|	GT:AD:DP:GQ:PL:SB
TcBrA4_Chr2	169273	.	G	A	2595.77	.	DP=77;ExcessHet=3.0103;MLEAC=2,0;MLEAF=1.00,0.00;RAW_MQ=77118.00;ANN=A|missense_variant|MODERATE|PH_domain_containing_protein%2C_putative|TcBrA4_0108850|transcript|TcBrA4_0108850-RA|protein_coding|1/1|c.2011C>T|p.His671Tyr|2011/2442|2011/2442|671/813||,A|upstream_gene_variant|MODIFIER|hypothetical_protein|TcBrA4_0108830|transcript|TcBrA4_0108830-RA|protein_coding||c.-2893C>T|||||2893|,A|upstream_gene_variant|MODIFIER|palmitoyl_acyltransferase_5%2C_putative|TcBrA4_0108840|transcript|TcBrA4_0108840-RA|protein_coding||c.-935C>T|||||935|,A|downstream_gene_variant|MODIFIER|hypothetical_protein%2C_conserved|TcBrA4_0108860|transcript|TcBrA4_0108860-RA|protein_coding||c.*2629C>T|||||2629|,A|downstream_gene_variant|MODIFIER|Glucosidase_II_beta_subunit-like%2C_putative|TcBrA4_0108870|transcript|TcBrA4_0108870-RA|protein_coding||c.*4726C>T|||||4726|	GT:AD:DP:GQ:PL:SB
TcBrA4_Chr2	169311	.	C	G	2685.77	.	DP=82;ExcessHet=3.0103;MLEAC=2,0;MLEAF=1.00,0.00;RAW_MQ=79388.00;ANN=G|missense_variant|MODERATE|PH_domain_containing_protein%2C_putative|TcBrA4_0108850|transcript|TcBrA4_0108850-RA|protein_coding|1/1|c.1973G>C|p.Cys658Ser|1973/2442|1973/2442|658/813||,G|upstream_gene_variant|MODIFIER|hypothetical_protein|TcBrA4_0108830|transcript|TcBrA4_0108830-RA|protein_coding||c.-2931G>C|||||2931|,G|upstream_gene_variant|MODIFIER|palmitoyl_acyltransferase_5%2C_putative|TcBrA4_0108840|transcript|TcBrA4_0108840-RA|protein_coding||c.-973G>C|||||973|,G|downstream_gene_variant|MODIFIER|hypothetical_protein%2C_conserved|TcBrA4_0108860|transcript|TcBrA4_0108860-RA|protein_coding||c.*2591G>C|||||2591|,G|downstream_gene_variant|MODIFIER|Glucosidase_II_beta_subunit-like%2C_putative|TcBrA4_0108870|transcript|TcBrA4_0108870-RA|protein_coding||c.*4688G>C|||||4688|	GT:AD:DP:GQ:PL:SB
TcBrA4_Chr2	169323	.	T	G	2496.77	.	DP=77;ExcessHet=3.0103;MLEAC=2,0;MLEAF=1.00,0.00;RAW_MQ=72342.00;ANN=G|missense_variant|MODERATE|PH_domain_containing_protein%2C_putative|TcBrA4_0108850|transcript|TcBrA4_0108850-RA|protein_coding|1/1|c.1961A>C|p.Asp654Ala|1961/2442|1961/2442|654/813||,G|upstream_gene_variant|MODIFIER|hypothetical_protein|TcBrA4_0108830|transcript|TcBrA4_0108830-RA|protein_coding||c.-2943A>C|||||2943|,G|upstream_gene_variant|MODIFIER|palmitoyl_acyltransferase_5%2C_putative|TcBrA4_0108840|transcript|TcBrA4_0108840-RA|protein_coding||c.-985A>C|||||985|,G|downstream_gene_variant|MODIFIER|hypothetical_protein%2C_conserved|TcBrA4_0108860|transcript|TcBrA4_0108860-RA|protein_coding||c.*2579A>C|||||2579|,G|downstream_gene_variant|MODIFIER|Glucosidase_II_beta_subunit-like%2C_putative|TcBrA4_0108870|transcript|TcBrA4_0108870-RA|protein_coding||c.*4676A>C|||||4676|	GT:AD:DP:GQ:PL:SB
TcBrA4_Chr2	169337	.	A	G	3456.77	.	DP=77;ExcessHet=3.0103;MLEAC=2,0;MLEAF=1.00,0.00;RAW_MQ=70388.00;ANN=G|synonymous_variant|LOW|PH_domain_containing_protein%2C_putative|TcBrA4_0108850|transcript|TcBrA4_0108850-RA|protein_coding|1/1|c.1947T>C|p.Asn649Asn|1947/2442|1947/2442|649/813||,G|upstream_gene_variant|MODIFIER|hypothetical_protein|TcBrA4_0108830|transcript|TcBrA4_0108830-RA|protein_coding||c.-2957T>C|||||2957|,G|upstream_gene_variant|MODIFIER|palmitoyl_acyltransferase_5%2C_putative|TcBrA4_0108840|transcript|TcBrA4_0108840-RA|protein_coding||c.-999T>C|||||999|,G|downstream_gene_variant|MODIFIER|hypothetical_protein%2C_conserved|TcBrA4_0108860|transcript|TcBrA4_0108860-RA|protein_coding||c.*2565T>C|||||2565|,G|downstream_gene_variant|MODIFIER|Glucosidase_II_beta_subunit-like%2C_putative|TcBrA4_0108870|transcript|TcBrA4_0108870-RA|protein_coding||c.*4662T>C|||||4662|	GT:AD:DP:GQ:PGT:PID:PL:SB
TcBrA4_Chr2	169340	.	A	C	3493.77	.	DP=78;ExcessHet=3.0103;MLEAC=2,0;MLEAF=1.00,0.00;RAW_MQ=73012.00;ANN=C|missense_variant|MODERATE|PH_domain_containing_protein%2C_putative|TcBrA4_0108850|transcript|TcBrA4_0108850-RA|protein_coding|1/1|c.1944T>G|p.Asn648Lys|1944/2442|1944/2442|648/813||,C|upstream_gene_variant|MODIFIER|hypothetical_protein|TcBrA4_0108830|transcript|TcBrA4_0108830-RA|protein_coding||c.-2960T>G|||||2960|,C|upstream_gene_variant|MODIFIER|palmitoyl_acyltransferase_5%2C_putative|TcBrA4_0108840|transcript|TcBrA4_0108840-RA|protein_coding||c.-1002T>G|||||1002|,C|downstream_gene_variant|MODIFIER|hypothetical_protein%2C_conserved|TcBrA4_0108860|transcript|TcBrA4_0108860-RA|protein_coding||c.*2562T>G|||||2562|,C|downstream_gene_variant|MODIFIER|Glucosidase_II_beta_subunit-like%2C_putative|TcBrA4_0108870|transcript|TcBrA4_0108870-RA|protein_coding||c.*4659T>G|||||4659|	GT:AD:DP:GQ:PGT:PID:PL:SB
TcBrA4_Chr2	169367	.	A	G	2534.77	.	DP=76;ExcessHet=3.0103;MLEAC=2,0;MLEAF=1.00,0.00;RAW_MQ=82248.00;ANN=G|synonymous_variant|LOW|PH_domain_containing_protein%2C_putative|TcBrA4_0108850|transcript|TcBrA4_0108850-RA|protein_coding|1/1|c.1917T>C|p.Pro639Pro|1917/2442|1917/2442|639/813||,G|upstream_gene_variant|MODIFIER|hypothetical_protein|TcBrA4_0108830|transcript|TcBrA4_0108830-RA|protein_coding||c.-2987T>C|||||2987|,G|upstream_gene_variant|MODIFIER|palmitoyl_acyltransferase_5%2C_putative|TcBrA4_0108840|transcript|TcBrA4_0108840-RA|protein_coding||c.-1029T>C|||||1029|,G|downstream_gene_variant|MODIFIER|hypothetical_protein%2C_conserved|TcBrA4_0108860|transcript|TcBrA4_0108860-RA|protein_coding||c.*2535T>C|||||2535|,G|downstream_gene_variant|MODIFIER|Glucosidase_II_beta_subunit-like%2C_putative|TcBrA4_0108870|transcript|TcBrA4_0108870-RA|protein_coding||c.*4632T>C|||||4632|	GT:AD:DP:GQ:PL:SB
TcBrA4_Chr2	169378	.	C	T	2360.77	.	DP=72;ExcessHet=3.0103;MLEAC=2,0;MLEAF=1.00,0.00;RAW_MQ=81624.00;ANN=T|missense_variant|MODERATE|PH_domain_containing_protein%2C_putative|TcBrA4_0108850|transcript|TcBrA4_0108850-RA|protein_coding|1/1|c.1906G>A|p.Ala636Thr|1906/2442|1906/2442|636/813||,T|upstream_gene_variant|MODIFIER|hypothetical_protein|TcBrA4_0108830|transcript|TcBrA4_0108830-RA|protein_coding||c.-2998G>A|||||2998|,T|upstream_gene_variant|MODIFIER|palmitoyl_acyltransferase_5%2C_putative|TcBrA4_0108840|transcript|TcBrA4_0108840-RA|protein_coding||c.-1040G>A|||||1040|,T|downstream_gene_variant|MODIFIER|hypothetical_protein%2C_conserved|TcBrA4_0108860|transcript|TcBrA4_0108860-RA|protein_coding||c.*2524G>A|||||2524|,T|downstream_gene_variant|MODIFIER|Glucosidase_II_beta_subunit-like%2C_putative|TcBrA4_0108870|transcript|TcBrA4_0108870-RA|protein_coding||c.*4621G>A|||||4621|	GT:AD:DP:GQ:PL:SB
TcBrA4_Chr2	169484	.	T	C	2620.77	.	DP=65;ExcessHet=3.0103;MLEAC=2,0;MLEAF=1.00,0.00;RAW_MQ=103800.00;ANN=C|synonymous_variant|LOW|PH_domain_containing_protein%2C_putative|TcBrA4_0108850|transcript|TcBrA4_0108850-RA|protein_coding|1/1|c.1800A>G|p.Ala600Ala|1800/2442|1800/2442|600/813||,C|upstream_gene_variant|MODIFIER|hypothetical_protein|TcBrA4_0108830|transcript|TcBrA4_0108830-RA|protein_coding||c.-3104A>G|||||3104|,C|upstream_gene_variant|MODIFIER|palmitoyl_acyltransferase_5%2C_putative|TcBrA4_0108840|transcript|TcBrA4_0108840-RA|protein_coding||c.-1146A>G|||||1146|,C|downstream_gene_variant|MODIFIER|hypothetical_protein%2C_conserved|TcBrA4_0108860|transcript|TcBrA4_0108860-RA|protein_coding||c.*2418A>G|||||2418|,C|downstream_gene_variant|MODIFIER|Glucosidase_II_beta_subunit-like%2C_putative|TcBrA4_0108870|transcript|TcBrA4_0108870-RA|protein_coding||c.*4515A>G|||||4515|	GT:AD:DP:GQ:PL:SB
TcBrA4_Chr2	169548	.	T	G	2577.77	.	DP=64;ExcessHet=3.0103;MLEAC=2,0;MLEAF=1.00,0.00;RAW_MQ=101340.00;ANN=G|missense_variant|MODERATE|PH_domain_containing_protein%2C_putative|TcBrA4_0108850|transcript|TcBrA4_0108850-RA|protein_coding|1/1|c.1736A>C|p.Glu579Ala|1736/2442|1736/2442|579/813||,G|upstream_gene_variant|MODIFIER|hypothetical_protein|TcBrA4_0108830|transcript|TcBrA4_0108830-RA|protein_coding||c.-3168A>C|||||3168|,G|upstream_gene_variant|MODIFIER|palmitoyl_acyltransferase_5%2C_putative|TcBrA4_0108840|transcript|TcBrA4_0108840-RA|protein_coding||c.-1210A>C|||||1210|,G|downstream_gene_variant|MODIFIER|hypothetical_protein%2C_conserved|TcBrA4_0108860|transcript|TcBrA4_0108860-RA|protein_coding||c.*2354A>C|||||2354|,G|downstream_gene_variant|MODIFIER|Glucosidase_II_beta_subunit-like%2C_putative|TcBrA4_0108870|transcript|TcBrA4_0108870-RA|protein_coding||c.*4451A>C|||||4451|	GT:AD:DP:GQ:PL:SB
TcBrA4_Chr2	169598	.	G	C	2457.77	.	DP=61;ExcessHet=3.0103;MLEAC=2,0;MLEAF=1.00,0.00;RAW_MQ=101416.00;ANN=C|missense_variant|MODERATE|PH_domain_containing_protein%2C_putative|TcBrA4_0108850|transcript|TcBrA4_0108850-RA|protein_coding|1/1|c.1686C>G|p.Asn562Lys|1686/2442|1686/2442|562/813||,C|upstream_gene_variant|MODIFIER|hypothetical_protein|TcBrA4_0108830|transcript|TcBrA4_0108830-RA|protein_coding||c.-3218C>G|||||3218|,C|upstream_gene_variant|MODIFIER|palmitoyl_acyltransferase_5%2C_putative|TcBrA4_0108840|transcript|TcBrA4_0108840-RA|protein_coding||c.-1260C>G|||||1260|,C|downstream_gene_variant|MODIFIER|hypothetical_protein%2C_conserved|TcBrA4_0108860|transcript|TcBrA4_0108860-RA|protein_coding||c.*2304C>G|||||2304|,C|downstream_gene_variant|MODIFIER|Glucosidase_II_beta_subunit-like%2C_putative|TcBrA4_0108870|transcript|TcBrA4_0108870-RA|protein_coding||c.*4401C>G|||||4401|	GT:AD:DP:GQ:PL:SB
TcBrA4_Chr2	169749	.	T	TG	3001.73	.	DP=69;ExcessHet=3.0103;MLEAC=2,0;MLEAF=1.00,0.00;RAW_MQ=95890.00;ANN=TG|frameshift_variant|HIGH|PH_domain_containing_protein%2C_putative|TcBrA4_0108850|transcript|TcBrA4_0108850-RA|protein_coding|1/1|c.1534_1535insC|p.Lys512fs|1534/2442|1534/2442|512/813||,TG|upstream_gene_variant|MODIFIER|hypothetical_protein|TcBrA4_0108830|transcript|TcBrA4_0108830-RA|protein_coding||c.-3370_-3369insC|||||3370|,TG|upstream_gene_variant|MODIFIER|palmitoyl_acyltransferase_5%2C_putative|TcBrA4_0108840|transcript|TcBrA4_0108840-RA|protein_coding||c.-1412_-1411insC|||||1412|,TG|downstream_gene_variant|MODIFIER|hypothetical_protein%2C_conserved|TcBrA4_0108860|transcript|TcBrA4_0108860-RA|protein_coding||c.*2152_*2153insC|||||2152|,TG|downstream_gene_variant|MODIFIER|Glucosidase_II_beta_subunit-like%2C_putative|TcBrA4_0108870|transcript|TcBrA4_0108870-RA|protein_coding||c.*4249_*4250insC|||||4249|;LOF=(PH_domain_containing_protein__putative|TcBrA4_0108850|1|1.00)	GT:AD:DP:GQ:PGT:PID:PL:SB
TcBrA4_Chr2	169750	.	T	TTG	3046.73	.	DP=69;ExcessHet=3.0103;MLEAC=2,0;MLEAF=1.00,0.00;RAW_MQ=95890.00;ANN=TTG|frameshift_variant|HIGH|PH_domain_containing_protein%2C_putative|TcBrA4_0108850|transcript|TcBrA4_0108850-RA|protein_coding|1/1|c.1533_1534insCA|p.Lys512fs|1533/2442|1533/2442|511/813||,TTG|upstream_gene_variant|MODIFIER|hypothetical_protein|TcBrA4_0108830|transcript|TcBrA4_0108830-RA|protein_coding||c.-3371_-3370insCA|||||3371|,TTG|upstream_gene_variant|MODIFIER|palmitoyl_acyltransferase_5%2C_putative|TcBrA4_0108840|transcript|TcBrA4_0108840-RA|protein_coding||c.-1413_-1412insCA|||||1413|,TTG|downstream_gene_variant|MODIFIER|hypothetical_protein%2C_conserved|TcBrA4_0108860|transcript|TcBrA4_0108860-RA|protein_coding||c.*2151_*2152insCA|||||2151|,TTG|downstream_gene_variant|MODIFIER|Glucosidase_II_beta_subunit-like%2C_putative|TcBrA4_0108870|transcript|TcBrA4_0108870-RA|protein_coding||c.*4248_*4249insCA|||||4248|;LOF=(PH_domain_containing_protein__putative|TcBrA4_0108850|1|1.00)	GT:AD:DP:GQ:PGT:PID:PL:SB
TcBrA4_Chr2	169784	.	C	T	2790.77	.	DP=63;ExcessHet=3.0103;MLEAC=2,0;MLEAF=1.00,0.00;RAW_MQ=84446.00;ANN=T|synonymous_variant|LOW|PH_domain_containing_protein%2C_putative|TcBrA4_0108850|transcript|TcBrA4_0108850-RA|protein_coding|1/1|c.1500G>A|p.Gln500Gln|1500/2442|1500/2442|500/813||,T|upstream_gene_variant|MODIFIER|hypothetical_protein|TcBrA4_0108830|transcript|TcBrA4_0108830-RA|protein_coding||c.-3404G>A|||||3404|,T|upstream_gene_variant|MODIFIER|palmitoyl_acyltransferase_5%2C_putative|TcBrA4_0108840|transcript|TcBrA4_0108840-RA|protein_coding||c.-1446G>A|||||1446|,T|downstream_gene_variant|MODIFIER|hypothetical_protein%2C_conserved|TcBrA4_0108860|transcript|TcBrA4_0108860-RA|protein_coding||c.*2118G>A|||||2118|,T|downstream_gene_variant|MODIFIER|Glucosidase_II_beta_subunit-like%2C_putative|TcBrA4_0108870|transcript|TcBrA4_0108870-RA|protein_coding||c.*4215G>A|||||4215|	GT:AD:DP:GQ:PGT:PID:PL:SB
TcBrA4_Chr2	169820	.	C	T	2233.77	.	DP=57;ExcessHet=3.0103;MLEAC=2,0;MLEAF=1.00,0.00;RAW_MQ=80254.00;ANN=T|synonymous_variant|LOW|PH_domain_containing_protein%2C_putative|TcBrA4_0108850|transcript|TcBrA4_0108850-RA|protein_coding|1/1|c.1464G>A|p.Lys488Lys|1464/2442|1464/2442|488/813||,T|upstream_gene_variant|MODIFIER|hypothetical_protein|TcBrA4_0108830|transcript|TcBrA4_0108830-RA|protein_coding||c.-3440G>A|||||3440|,T|upstream_gene_variant|MODIFIER|palmitoyl_acyltransferase_5%2C_putative|TcBrA4_0108840|transcript|TcBrA4_0108840-RA|protein_coding||c.-1482G>A|||||1482|,T|downstream_gene_variant|MODIFIER|hypothetical_protein%2C_conserved|TcBrA4_0108860|transcript|TcBrA4_0108860-RA|protein_coding||c.*2082G>A|||||2082|,T|downstream_gene_variant|MODIFIER|Glucosidase_II_beta_subunit-like%2C_putative|TcBrA4_0108870|transcript|TcBrA4_0108870-RA|protein_coding||c.*4179G>A|||||4179|	GT:AD:DP:GQ:PL:SB
TcBrA4_Chr2	169846	.	G	A	2317.77	.	DP=62;ExcessHet=3.0103;MLEAC=2,0;MLEAF=1.00,0.00;RAW_MQ=92317.00;ANN=A|synonymous_variant|LOW|PH_domain_containing_protein%2C_putative|TcBrA4_0108850|transcript|TcBrA4_0108850-RA|protein_coding|1/1|c.1438C>T|p.Leu480Leu|1438/2442|1438/2442|480/813||,A|upstream_gene_variant|MODIFIER|hypothetical_protein|TcBrA4_0108830|transcript|TcBrA4_0108830-RA|protein_coding||c.-3466C>T|||||3466|,A|upstream_gene_variant|MODIFIER|palmitoyl_acyltransferase_5%2C_putative|TcBrA4_0108840|transcript|TcBrA4_0108840-RA|protein_coding||c.-1508C>T|||||1508|,A|downstream_gene_variant|MODIFIER|hypothetical_protein%2C_conserved|TcBrA4_0108860|transcript|TcBrA4_0108860-RA|protein_coding||c.*2056C>T|||||2056|,A|downstream_gene_variant|MODIFIER|Glucosidase_II_beta_subunit-like%2C_putative|TcBrA4_0108870|transcript|TcBrA4_0108870-RA|protein_coding||c.*4153C>T|||||4153|	GT:AD:DP:GQ:PL:SB
TcBrA4_Chr2	169943	.	A	G	2202.77	.	DP=56;ExcessHet=3.0103;MLEAC=2,0;MLEAF=1.00,0.00;RAW_MQ=91572.00;ANN=G|synonymous_variant|LOW|PH_domain_containing_protein%2C_putative|TcBrA4_0108850|transcript|TcBrA4_0108850-RA|protein_coding|1/1|c.1341T>C|p.Thr447Thr|1341/2442|1341/2442|447/813||,G|upstream_gene_variant|MODIFIER|hypothetical_protein|TcBrA4_0108830|transcript|TcBrA4_0108830-RA|protein_coding||c.-3563T>C|||||3563|,G|upstream_gene_variant|MODIFIER|palmitoyl_acyltransferase_5%2C_putative|TcBrA4_0108840|transcript|TcBrA4_0108840-RA|protein_coding||c.-1605T>C|||||1605|,G|downstream_gene_variant|MODIFIER|hypothetical_protein%2C_conserved|TcBrA4_0108860|transcript|TcBrA4_0108860-RA|protein_coding||c.*1959T>C|||||1959|,G|downstream_gene_variant|MODIFIER|Glucosidase_II_beta_subunit-like%2C_putative|TcBrA4_0108870|transcript|TcBrA4_0108870-RA|protein_coding||c.*4056T>C|||||4056|	GT:AD:DP:GQ:PL:SB
TcBrA4_Chr2	170009	.	G	A	2825.77	.	DP=70;ExcessHet=3.0103;MLEAC=2,0;MLEAF=1.00,0.00;RAW_MQ=114792.00;ANN=A|synonymous_variant|LOW|PH_domain_containing_protein%2C_putative|TcBrA4_0108850|transcript|TcBrA4_0108850-RA|protein_coding|1/1|c.1275C>T|p.Asn425Asn|1275/2442|1275/2442|425/813||,A|upstream_gene_variant|MODIFIER|hypothetical_protein|TcBrA4_0108830|transcript|TcBrA4_0108830-RA|protein_coding||c.-3629C>T|||||3629|,A|upstream_gene_variant|MODIFIER|palmitoyl_acyltransferase_5%2C_putative|TcBrA4_0108840|transcript|TcBrA4_0108840-RA|protein_coding||c.-1671C>T|||||1671|,A|downstream_gene_variant|MODIFIER|hypothetical_protein%2C_conserved|TcBrA4_0108860|transcript|TcBrA4_0108860-RA|protein_coding||c.*1893C>T|||||1893|,A|downstream_gene_variant|MODIFIER|Glucosidase_II_beta_subunit-like%2C_putative|TcBrA4_0108870|transcript|TcBrA4_0108870-RA|protein_coding||c.*3990C>T|||||3990|	GT:AD:DP:GQ:PL:SB
TcBrA4_Chr2	170081	.	G	A	3046.77	.	DP=82;ExcessHet=3.0103;MLEAC=2,0;MLEAF=1.00,0.00;RAW_MQ=133858.00;ANN=A|synonymous_variant|LOW|PH_domain_containing_protein%2C_putative|TcBrA4_0108850|transcript|TcBrA4_0108850-RA|protein_coding|1/1|c.1203C>T|p.Phe401Phe|1203/2442|1203/2442|401/813||,A|upstream_gene_variant|MODIFIER|hypothetical_protein|TcBrA4_0108830|transcript|TcBrA4_0108830-RA|protein_coding||c.-3701C>T|||||3701|,A|upstream_gene_variant|MODIFIER|palmitoyl_acyltransferase_5%2C_putative|TcBrA4_0108840|transcript|TcBrA4_0108840-RA|protein_coding||c.-1743C>T|||||1743|,A|downstream_gene_variant|MODIFIER|hypothetical_protein%2C_conserved|TcBrA4_0108860|transcript|TcBrA4_0108860-RA|protein_coding||c.*1821C>T|||||1821|,A|downstream_gene_variant|MODIFIER|Glucosidase_II_beta_subunit-like%2C_putative|TcBrA4_0108870|transcript|TcBrA4_0108870-RA|protein_coding||c.*3918C>T|||||3918|	GT:AD:DP:GQ:PL:SB
TcBrA4_Chr2	170093	.	A	G	3293.77	.	DP=86;ExcessHet=3.0103;MLEAC=2,0;MLEAF=1.00,0.00;RAW_MQ=139070.00;ANN=G|synonymous_variant|LOW|PH_domain_containing_protein%2C_putative|TcBrA4_0108850|transcript|TcBrA4_0108850-RA|protein_coding|1/1|c.1191T>C|p.Leu397Leu|1191/2442|1191/2442|397/813||,G|upstream_gene_variant|MODIFIER|hypothetical_protein|TcBrA4_0108830|transcript|TcBrA4_0108830-RA|protein_coding||c.-3713T>C|||||3713|,G|upstream_gene_variant|MODIFIER|palmitoyl_acyltransferase_5%2C_putative|TcBrA4_0108840|transcript|TcBrA4_0108840-RA|protein_coding||c.-1755T>C|||||1755|,G|downstream_gene_variant|MODIFIER|hypothetical_protein%2C_conserved|TcBrA4_0108860|transcript|TcBrA4_0108860-RA|protein_coding||c.*1809T>C|||||1809|,G|downstream_gene_variant|MODIFIER|Glucosidase_II_beta_subunit-like%2C_putative|TcBrA4_0108870|transcript|TcBrA4_0108870-RA|protein_coding||c.*3906T>C|||||3906|	GT:AD:DP:GQ:PL:SB
TcBrA4_Chr2	170161	.	T	C	3580.77	.	DP=91;ExcessHet=3.0103;MLEAC=2,0;MLEAF=1.00,0.00;RAW_MQ=149868.00;ANN=C|missense_variant|MODERATE|PH_domain_containing_protein%2C_putative|TcBrA4_0108850|transcript|TcBrA4_0108850-RA|protein_coding|1/1|c.1123A>G|p.Lys375Glu|1123/2442|1123/2442|375/813||,C|upstream_gene_variant|MODIFIER|hypothetical_protein|TcBrA4_0108830|transcript|TcBrA4_0108830-RA|protein_coding||c.-3781A>G|||||3781|,C|upstream_gene_variant|MODIFIER|palmitoyl_acyltransferase_5%2C_putative|TcBrA4_0108840|transcript|TcBrA4_0108840-RA|protein_coding||c.-1823A>G|||||1823|,C|downstream_gene_variant|MODIFIER|hypothetical_protein%2C_conserved|TcBrA4_0108860|transcript|TcBrA4_0108860-RA|protein_coding||c.*1741A>G|||||1741|,C|downstream_gene_variant|MODIFIER|Glucosidase_II_beta_subunit-like%2C_putative|TcBrA4_0108870|transcript|TcBrA4_0108870-RA|protein_coding||c.*3838A>G|||||3838|	GT:AD:DP:GQ:PL:SB
TcBrA4_Chr2	170228	.	C	T	3381.77	.	DP=89;ExcessHet=3.0103;MLEAC=2,0;MLEAF=1.00,0.00;RAW_MQ=134563.00;ANN=T|synonymous_variant|LOW|PH_domain_containing_protein%2C_putative|TcBrA4_0108850|transcript|TcBrA4_0108850-RA|protein_coding|1/1|c.1056G>A|p.Lys352Lys|1056/2442|1056/2442|352/813||,T|upstream_gene_variant|MODIFIER|hypothetical_protein|TcBrA4_0108830|transcript|TcBrA4_0108830-RA|protein_coding||c.-3848G>A|||||3848|,T|upstream_gene_variant|MODIFIER|palmitoyl_acyltransferase_5%2C_putative|TcBrA4_0108840|transcript|TcBrA4_0108840-RA|protein_coding||c.-1890G>A|||||1890|,T|downstream_gene_variant|MODIFIER|hypothetical_protein%2C_conserved|TcBrA4_0108860|transcript|TcBrA4_0108860-RA|protein_coding||c.*1674G>A|||||1674|,T|downstream_gene_variant|MODIFIER|Glucosidase_II_beta_subunit-like%2C_putative|TcBrA4_0108870|transcript|TcBrA4_0108870-RA|protein_coding||c.*3771G>A|||||3771|	GT:AD:DP:GQ:PL:SB
TcBrA4_Chr2	170285	.	G	A	3256.77	.	DP=84;ExcessHet=3.0103;MLEAC=2,0;MLEAF=1.00,0.00;RAW_MQ=119351.00;ANN=A|synonymous_variant|LOW|PH_domain_containing_protein%2C_putative|TcBrA4_0108850|transcript|TcBrA4_0108850-RA|protein_coding|1/1|c.999C>T|p.Asp333Asp|999/2442|999/2442|333/813||,A|upstream_gene_variant|MODIFIER|hypothetical_protein|TcBrA4_0108830|transcript|TcBrA4_0108830-RA|protein_coding||c.-3905C>T|||||3905|,A|upstream_gene_variant|MODIFIER|palmitoyl_acyltransferase_5%2C_putative|TcBrA4_0108840|transcript|TcBrA4_0108840-RA|protein_coding||c.-1947C>T|||||1947|,A|downstream_gene_variant|MODIFIER|hypothetical_protein%2C_conserved|TcBrA4_0108860|transcript|TcBrA4_0108860-RA|protein_coding||c.*1617C>T|||||1617|,A|downstream_gene_variant|MODIFIER|Glucosidase_II_beta_subunit-like%2C_putative|TcBrA4_0108870|transcript|TcBrA4_0108870-RA|protein_coding||c.*3714C>T|||||3714|	GT:AD:DP:GQ:PL:SB
TcBrA4_Chr2	170297	.	C	T	3059.77	.	DP=78;ExcessHet=3.0103;MLEAC=2,0;MLEAF=1.00,0.00;RAW_MQ=108235.00;ANN=T|synonymous_variant|LOW|PH_domain_containing_protein%2C_putative|TcBrA4_0108850|transcript|TcBrA4_0108850-RA|protein_coding|1/1|c.987G>A|p.Val329Val|987/2442|987/2442|329/813||,T|upstream_gene_variant|MODIFIER|hypothetical_protein|TcBrA4_0108830|transcript|TcBrA4_0108830-RA|protein_coding||c.-3917G>A|||||3917|,T|upstream_gene_variant|MODIFIER|palmitoyl_acyltransferase_5%2C_putative|TcBrA4_0108840|transcript|TcBrA4_0108840-RA|protein_coding||c.-1959G>A|||||1959|,T|downstream_gene_variant|MODIFIER|hypothetical_protein%2C_conserved|TcBrA4_0108860|transcript|TcBrA4_0108860-RA|protein_coding||c.*1605G>A|||||1605|,T|downstream_gene_variant|MODIFIER|Glucosidase_II_beta_subunit-like%2C_putative|TcBrA4_0108870|transcript|TcBrA4_0108870-RA|protein_coding||c.*3702G>A|||||3702|	GT:AD:DP:GQ:PL:SB
TcBrA4_Chr2	170318	.	G	A	3562.77	.	DP=79;ExcessHet=3.0103;MLEAC=2,0;MLEAF=1.00,0.00;RAW_MQ=109554.00;ANN=A|synonymous_variant|LOW|PH_domain_containing_protein%2C_putative|TcBrA4_0108850|transcript|TcBrA4_0108850-RA|protein_coding|1/1|c.966C>T|p.Pro322Pro|966/2442|966/2442|322/813||,A|upstream_gene_variant|MODIFIER|hypothetical_protein|TcBrA4_0108830|transcript|TcBrA4_0108830-RA|protein_coding||c.-3938C>T|||||3938|,A|upstream_gene_variant|MODIFIER|palmitoyl_acyltransferase_5%2C_putative|TcBrA4_0108840|transcript|TcBrA4_0108840-RA|protein_coding||c.-1980C>T|||||1980|,A|downstream_gene_variant|MODIFIER|hypothetical_protein%2C_conserved|TcBrA4_0108860|transcript|TcBrA4_0108860-RA|protein_coding||c.*1584C>T|||||1584|,A|downstream_gene_variant|MODIFIER|Glucosidase_II_beta_subunit-like%2C_putative|TcBrA4_0108870|transcript|TcBrA4_0108870-RA|protein_coding||c.*3681C>T|||||3681|	GT:AD:DP:GQ:PGT:PID:PL:SB
TcBrA4_Chr2	170319	.	G	A	3586.77	.	DP=79;ExcessHet=3.0103;MLEAC=2,0;MLEAF=1.00,0.00;RAW_MQ=109554.00;ANN=A|missense_variant|MODERATE|PH_domain_containing_protein%2C_putative|TcBrA4_0108850|transcript|TcBrA4_0108850-RA|protein_coding|1/1|c.965C>T|p.Pro322Leu|965/2442|965/2442|322/813||,A|upstream_gene_variant|MODIFIER|hypothetical_protein|TcBrA4_0108830|transcript|TcBrA4_0108830-RA|protein_coding||c.-3939C>T|||||3939|,A|upstream_gene_variant|MODIFIER|palmitoyl_acyltransferase_5%2C_putative|TcBrA4_0108840|transcript|TcBrA4_0108840-RA|protein_coding||c.-1981C>T|||||1981|,A|downstream_gene_variant|MODIFIER|hypothetical_protein%2C_conserved|TcBrA4_0108860|transcript|TcBrA4_0108860-RA|protein_coding||c.*1583C>T|||||1583|,A|downstream_gene_variant|MODIFIER|Glucosidase_II_beta_subunit-like%2C_putative|TcBrA4_0108870|transcript|TcBrA4_0108870-RA|protein_coding||c.*3680C>T|||||3680|	GT:AD:DP:GQ:PGT:PID:PL:SB
TcBrA4_Chr2	170327	.	A	G	3513.77	.	DP=79;ExcessHet=3.0103;MLEAC=2,0;MLEAF=1.00,0.00;RAW_MQ=111234.00;ANN=G|synonymous_variant|LOW|PH_domain_containing_protein%2C_putative|TcBrA4_0108850|transcript|TcBrA4_0108850-RA|protein_coding|1/1|c.957T>C|p.Leu319Leu|957/2442|957/2442|319/813||,G|upstream_gene_variant|MODIFIER|hypothetical_protein|TcBrA4_0108830|transcript|TcBrA4_0108830-RA|protein_coding||c.-3947T>C|||||3947|,G|upstream_gene_variant|MODIFIER|palmitoyl_acyltransferase_5%2C_putative|TcBrA4_0108840|transcript|TcBrA4_0108840-RA|protein_coding||c.-1989T>C|||||1989|,G|downstream_gene_variant|MODIFIER|hypothetical_protein%2C_conserved|TcBrA4_0108860|transcript|TcBrA4_0108860-RA|protein_coding||c.*1575T>C|||||1575|,G|downstream_gene_variant|MODIFIER|Glucosidase_II_beta_subunit-like%2C_putative|TcBrA4_0108870|transcript|TcBrA4_0108870-RA|protein_coding||c.*3672T>C|||||3672|	GT:AD:DP:GQ:PGT:PID:PL:SB
TcBrA4_Chr2	170465	.	A	G	3129.77	.	DP=80;ExcessHet=3.0103;MLEAC=2,0;MLEAF=1.00,0.00;RAW_MQ=127753.00;ANN=G|synonymous_variant|LOW|PH_domain_containing_protein%2C_putative|TcBrA4_0108850|transcript|TcBrA4_0108850-RA|protein_coding|1/1|c.819T>C|p.Pro273Pro|819/2442|819/2442|273/813||,G|upstream_gene_variant|MODIFIER|hypothetical_protein|TcBrA4_0108830|transcript|TcBrA4_0108830-RA|protein_coding||c.-4085T>C|||||4085|,G|upstream_gene_variant|MODIFIER|palmitoyl_acyltransferase_5%2C_putative|TcBrA4_0108840|transcript|TcBrA4_0108840-RA|protein_coding||c.-2127T>C|||||2127|,G|downstream_gene_variant|MODIFIER|hypothetical_protein%2C_conserved|TcBrA4_0108860|transcript|TcBrA4_0108860-RA|protein_coding||c.*1437T>C|||||1437|,G|downstream_gene_variant|MODIFIER|Glucosidase_II_beta_subunit-like%2C_putative|TcBrA4_0108870|transcript|TcBrA4_0108870-RA|protein_coding||c.*3534T>C|||||3534|	GT:AD:DP:GQ:PL:SB
TcBrA4_Chr2	170478	.	G	C	2972.77	.	DP=76;ExcessHet=3.0103;MLEAC=2,0;MLEAF=1.00,0.00;RAW_MQ=120861.00;ANN=C|missense_variant|MODERATE|PH_domain_containing_protein%2C_putative|TcBrA4_0108850|transcript|TcBrA4_0108850-RA|protein_coding|1/1|c.806C>G|p.Thr269Ser|806/2442|806/2442|269/813||,C|upstream_gene_variant|MODIFIER|hypothetical_protein|TcBrA4_0108830|transcript|TcBrA4_0108830-RA|protein_coding||c.-4098C>G|||||4098|,C|upstream_gene_variant|MODIFIER|palmitoyl_acyltransferase_5%2C_putative|TcBrA4_0108840|transcript|TcBrA4_0108840-RA|protein_coding||c.-2140C>G|||||2140|,C|downstream_gene_variant|MODIFIER|hypothetical_protein%2C_conserved|TcBrA4_0108860|transcript|TcBrA4_0108860-RA|protein_coding||c.*1424C>G|||||1424|,C|downstream_gene_variant|MODIFIER|Glucosidase_II_beta_subunit-like%2C_putative|TcBrA4_0108870|transcript|TcBrA4_0108870-RA|protein_coding||c.*3521C>G|||||3521|	GT:AD:DP:GQ:PL:SB
TcBrA4_Chr2	170491	.	C	T	2748.77	.	DP=69;ExcessHet=3.0103;MLEAC=2,0;MLEAF=1.00,0.00;RAW_MQ=109169.00;ANN=T|missense_variant|MODERATE|PH_domain_containing_protein%2C_putative|TcBrA4_0108850|transcript|TcBrA4_0108850-RA|protein_coding|1/1|c.793G>A|p.Ala265Thr|793/2442|793/2442|265/813||,T|upstream_gene_variant|MODIFIER|hypothetical_protein|TcBrA4_0108830|transcript|TcBrA4_0108830-RA|protein_coding||c.-4111G>A|||||4111|,T|upstream_gene_variant|MODIFIER|palmitoyl_acyltransferase_5%2C_putative|TcBrA4_0108840|transcript|TcBrA4_0108840-RA|protein_coding||c.-2153G>A|||||2153|,T|downstream_gene_variant|MODIFIER|hypothetical_protein%2C_conserved|TcBrA4_0108860|transcript|TcBrA4_0108860-RA|protein_coding||c.*1411G>A|||||1411|,T|downstream_gene_variant|MODIFIER|Glucosidase_II_beta_subunit-like%2C_putative|TcBrA4_0108870|transcript|TcBrA4_0108870-RA|protein_coding||c.*3508G>A|||||3508|	GT:AD:DP:GQ:PL:SB
TcBrA4_Chr2	170585	.	A	G	2327.77	.	DP=60;ExcessHet=3.0103;MLEAC=2,0;MLEAF=1.00,0.00;RAW_MQ=93470.00;ANN=G|synonymous_variant|LOW|PH_domain_containing_protein%2C_putative|TcBrA4_0108850|transcript|TcBrA4_0108850-RA|protein_coding|1/1|c.699T>C|p.Gly233Gly|699/2442|699/2442|233/813||,G|upstream_gene_variant|MODIFIER|hypothetical_protein|TcBrA4_0108830|transcript|TcBrA4_0108830-RA|protein_coding||c.-4205T>C|||||4205|,G|upstream_gene_variant|MODIFIER|palmitoyl_acyltransferase_5%2C_putative|TcBrA4_0108840|transcript|TcBrA4_0108840-RA|protein_coding||c.-2247T>C|||||2247|,G|downstream_gene_variant|MODIFIER|hypothetical_protein%2C_conserved|TcBrA4_0108860|transcript|TcBrA4_0108860-RA|protein_coding||c.*1317T>C|||||1317|,G|downstream_gene_variant|MODIFIER|Glucosidase_II_beta_subunit-like%2C_putative|TcBrA4_0108870|transcript|TcBrA4_0108870-RA|protein_coding||c.*3414T>C|||||3414|	GT:AD:DP:GQ:PL:SB
TcBrA4_Chr2	170616	.	T	C	2171.77	.	DP=56;ExcessHet=3.0103;MLEAC=2,0;MLEAF=1.00,0.00;RAW_MQ=85631.00;ANN=C|missense_variant|MODERATE|PH_domain_containing_protein%2C_putative|TcBrA4_0108850|transcript|TcBrA4_0108850-RA|protein_coding|1/1|c.668A>G|p.Glu223Gly|668/2442|668/2442|223/813||,C|upstream_gene_variant|MODIFIER|hypothetical_protein|TcBrA4_0108830|transcript|TcBrA4_0108830-RA|protein_coding||c.-4236A>G|||||4236|,C|upstream_gene_variant|MODIFIER|palmitoyl_acyltransferase_5%2C_putative|TcBrA4_0108840|transcript|TcBrA4_0108840-RA|protein_coding||c.-2278A>G|||||2278|,C|downstream_gene_variant|MODIFIER|hypothetical_protein%2C_conserved|TcBrA4_0108860|transcript|TcBrA4_0108860-RA|protein_coding||c.*1286A>G|||||1286|,C|downstream_gene_variant|MODIFIER|Glucosidase_II_beta_subunit-like%2C_putative|TcBrA4_0108870|transcript|TcBrA4_0108870-RA|protein_coding||c.*3383A>G|||||3383|	GT:AD:DP:GQ:PL:SB
TcBrA4_Chr2	170664	.	T	C	2484.77	.	DP=71;ExcessHet=3.0103;MLEAC=2,0;MLEAF=1.00,0.00;RAW_MQ=106104.00;ANN=C|missense_variant|MODERATE|PH_domain_containing_protein%2C_putative|TcBrA4_0108850|transcript|TcBrA4_0108850-RA|protein_coding|1/1|c.620A>G|p.Asn207Ser|620/2442|620/2442|207/813||,C|upstream_gene_variant|MODIFIER|hypothetical_protein|TcBrA4_0108830|transcript|TcBrA4_0108830-RA|protein_coding||c.-4284A>G|||||4284|,C|upstream_gene_variant|MODIFIER|palmitoyl_acyltransferase_5%2C_putative|TcBrA4_0108840|transcript|TcBrA4_0108840-RA|protein_coding||c.-2326A>G|||||2326|,C|downstream_gene_variant|MODIFIER|hypothetical_protein%2C_conserved|TcBrA4_0108860|transcript|TcBrA4_0108860-RA|protein_coding||c.*1238A>G|||||1238|,C|downstream_gene_variant|MODIFIER|Glucosidase_II_beta_subunit-like%2C_putative|TcBrA4_0108870|transcript|TcBrA4_0108870-RA|protein_coding||c.*3335A>G|||||3335|	GT:AD:DP:GQ:PL:SB
TcBrA4_Chr2	170802	.	A	G	1748.77	.	DP=50;ExcessHet=3.0103;MLEAC=2,0;MLEAF=1.00,0.00;RAW_MQ=54240.00;ANN=G|missense_variant|MODERATE|PH_domain_containing_protein%2C_putative|TcBrA4_0108850|transcript|TcBrA4_0108850-RA|protein_coding|1/1|c.482T>C|p.Leu161Ser|482/2442|482/2442|161/813||,G|upstream_gene_variant|MODIFIER|hypothetical_protein|TcBrA4_0108830|transcript|TcBrA4_0108830-RA|protein_coding||c.-4422T>C|||||4422|,G|upstream_gene_variant|MODIFIER|palmitoyl_acyltransferase_5%2C_putative|TcBrA4_0108840|transcript|TcBrA4_0108840-RA|protein_coding||c.-2464T>C|||||2464|,G|downstream_gene_variant|MODIFIER|hypothetical_protein%2C_conserved|TcBrA4_0108860|transcript|TcBrA4_0108860-RA|protein_coding||c.*1100T>C|||||1100|,G|downstream_gene_variant|MODIFIER|Glucosidase_II_beta_subunit-like%2C_putative|TcBrA4_0108870|transcript|TcBrA4_0108870-RA|protein_coding||c.*3197T>C|||||3197|	GT:AD:DP:GQ:PL:SB
TcBrA4_Chr2	170839	.	T	C	1658.77	.	DP=38;ExcessHet=3.0103;MLEAC=2,0;MLEAF=1.00,0.00;RAW_MQ=33892.00;ANN=C|missense_variant|MODERATE|PH_domain_containing_protein%2C_putative|TcBrA4_0108850|transcript|TcBrA4_0108850-RA|protein_coding|1/1|c.445A>G|p.Arg149Gly|445/2442|445/2442|149/813||,C|upstream_gene_variant|MODIFIER|hypothetical_protein|TcBrA4_0108830|transcript|TcBrA4_0108830-RA|protein_coding||c.-4459A>G|||||4459|,C|upstream_gene_variant|MODIFIER|palmitoyl_acyltransferase_5%2C_putative|TcBrA4_0108840|transcript|TcBrA4_0108840-RA|protein_coding||c.-2501A>G|||||2501|,C|downstream_gene_variant|MODIFIER|hypothetical_protein%2C_conserved|TcBrA4_0108860|transcript|TcBrA4_0108860-RA|protein_coding||c.*1063A>G|||||1063|,C|downstream_gene_variant|MODIFIER|Glucosidase_II_beta_subunit-like%2C_putative|TcBrA4_0108870|transcript|TcBrA4_0108870-RA|protein_coding||c.*3160A>G|||||3160|	GT:AD:DP:GQ:PGT:PID:PL:SB
TcBrA4_Chr2	170879	.	G	T	1726.77	.	DP=38;ExcessHet=3.0103;MLEAC=2,0;MLEAF=1.00,0.00;RAW_MQ=27045.00;ANN=T|missense_variant|MODERATE|PH_domain_containing_protein%2C_putative|TcBrA4_0108850|transcript|TcBrA4_0108850-RA|protein_coding|1/1|c.405C>A|p.His135Gln|405/2442|405/2442|135/813||,T|upstream_gene_variant|MODIFIER|hypothetical_protein|TcBrA4_0108830|transcript|TcBrA4_0108830-RA|protein_coding||c.-4499C>A|||||4499|,T|upstream_gene_variant|MODIFIER|palmitoyl_acyltransferase_5%2C_putative|TcBrA4_0108840|transcript|TcBrA4_0108840-RA|protein_coding||c.-2541C>A|||||2541|,T|downstream_gene_variant|MODIFIER|hypothetical_protein%2C_conserved|TcBrA4_0108860|transcript|TcBrA4_0108860-RA|protein_coding||c.*1023C>A|||||1023|,T|downstream_gene_variant|MODIFIER|Glucosidase_II_beta_subunit-like%2C_putative|TcBrA4_0108870|transcript|TcBrA4_0108870-RA|protein_coding||c.*3120C>A|||||3120|	GT:AD:DP:GQ:PGT:PID:PL:SB
TcBrA4_Chr2	170884	.	G	C	1841.77	.	DP=39;ExcessHet=3.0103;MLEAC=2,0;MLEAF=1.00,0.00;RAW_MQ=27621.00;ANN=C|missense_variant|MODERATE|PH_domain_containing_protein%2C_putative|TcBrA4_0108850|transcript|TcBrA4_0108850-RA|protein_coding|1/1|c.400C>G|p.Leu134Val|400/2442|400/2442|134/813||,C|upstream_gene_variant|MODIFIER|hypothetical_protein|TcBrA4_0108830|transcript|TcBrA4_0108830-RA|protein_coding||c.-4504C>G|||||4504|,C|upstream_gene_variant|MODIFIER|palmitoyl_acyltransferase_5%2C_putative|TcBrA4_0108840|transcript|TcBrA4_0108840-RA|protein_coding||c.-2546C>G|||||2546|,C|downstream_gene_variant|MODIFIER|hypothetical_protein%2C_conserved|TcBrA4_0108860|transcript|TcBrA4_0108860-RA|protein_coding||c.*1018C>G|||||1018|,C|downstream_gene_variant|MODIFIER|Glucosidase_II_beta_subunit-like%2C_putative|TcBrA4_0108870|transcript|TcBrA4_0108870-RA|protein_coding||c.*3115C>G|||||3115|	GT:AD:DP:GQ:PGT:PID:PL:SB
TcBrA4_Chr2	170901	.	T	A	1891.77	.	DP=42;ExcessHet=3.0103;MLEAC=2,0;MLEAF=1.00,0.00;RAW_MQ=33586.00;ANN=A|missense_variant|MODERATE|PH_domain_containing_protein%2C_putative|TcBrA4_0108850|transcript|TcBrA4_0108850-RA|protein_coding|1/1|c.383A>T|p.His128Leu|383/2442|383/2442|128/813||,A|upstream_gene_variant|MODIFIER|hypothetical_protein|TcBrA4_0108830|transcript|TcBrA4_0108830-RA|protein_coding||c.-4521A>T|||||4521|,A|upstream_gene_variant|MODIFIER|palmitoyl_acyltransferase_5%2C_putative|TcBrA4_0108840|transcript|TcBrA4_0108840-RA|protein_coding||c.-2563A>T|||||2563|,A|downstream_gene_variant|MODIFIER|hypothetical_protein%2C_conserved|TcBrA4_0108860|transcript|TcBrA4_0108860-RA|protein_coding||c.*1001A>T|||||1001|,A|downstream_gene_variant|MODIFIER|Glucosidase_II_beta_subunit-like%2C_putative|TcBrA4_0108870|transcript|TcBrA4_0108870-RA|protein_coding||c.*3098A>T|||||3098|	GT:AD:DP:GQ:PGT:PID:PL:SB
TcBrA4_Chr2	170928	.	C	T	2338.77	.	DP=51;ExcessHet=3.0103;MLEAC=2,0;MLEAF=1.00,0.00;RAW_MQ=56882.00;ANN=T|missense_variant|MODERATE|PH_domain_containing_protein%2C_putative|TcBrA4_0108850|transcript|TcBrA4_0108850-RA|protein_coding|1/1|c.356G>A|p.Gly119Glu|356/2442|356/2442|119/813||,T|upstream_gene_variant|MODIFIER|hypothetical_protein|TcBrA4_0108830|transcript|TcBrA4_0108830-RA|protein_coding||c.-4548G>A|||||4548|,T|upstream_gene_variant|MODIFIER|palmitoyl_acyltransferase_5%2C_putative|TcBrA4_0108840|transcript|TcBrA4_0108840-RA|protein_coding||c.-2590G>A|||||2590|,T|downstream_gene_variant|MODIFIER|hypothetical_protein%2C_conserved|TcBrA4_0108860|transcript|TcBrA4_0108860-RA|protein_coding||c.*974G>A|||||974|,T|downstream_gene_variant|MODIFIER|Glucosidase_II_beta_subunit-like%2C_putative|TcBrA4_0108870|transcript|TcBrA4_0108870-RA|protein_coding||c.*3071G>A|||||3071|	GT:AD:DP:GQ:PGT:PID:PL:SB
TcBrA4_Chr2	170931	.	T	C	2401.77	.	DP=54;ExcessHet=3.0103;MLEAC=2,0;MLEAF=1.00,0.00;RAW_MQ=62753.00;ANN=C|missense_variant|MODERATE|PH_domain_containing_protein%2C_putative|TcBrA4_0108850|transcript|TcBrA4_0108850-RA|protein_coding|1/1|c.353A>G|p.Gln118Arg|353/2442|353/2442|118/813||,C|upstream_gene_variant|MODIFIER|hypothetical_protein|TcBrA4_0108830|transcript|TcBrA4_0108830-RA|protein_coding||c.-4551A>G|||||4551|,C|upstream_gene_variant|MODIFIER|palmitoyl_acyltransferase_5%2C_putative|TcBrA4_0108840|transcript|TcBrA4_0108840-RA|protein_coding||c.-2593A>G|||||2593|,C|downstream_gene_variant|MODIFIER|hypothetical_protein%2C_conserved|TcBrA4_0108860|transcript|TcBrA4_0108860-RA|protein_coding||c.*971A>G|||||971|,C|downstream_gene_variant|MODIFIER|Glucosidase_II_beta_subunit-like%2C_putative|TcBrA4_0108870|transcript|TcBrA4_0108870-RA|protein_coding||c.*3068A>G|||||3068|	GT:AD:DP:GQ:PGT:PID:PL:SB
TcBrA4_Chr2	170947	.	G	A	2739.77	.	DP=61;ExcessHet=3.0103;MLEAC=2,0;MLEAF=1.00,0.00;RAW_MQ=74375.00;ANN=A|missense_variant|MODERATE|PH_domain_containing_protein%2C_putative|TcBrA4_0108850|transcript|TcBrA4_0108850-RA|protein_coding|1/1|c.337C>T|p.Leu113Phe|337/2442|337/2442|113/813||,A|upstream_gene_variant|MODIFIER|hypothetical_protein|TcBrA4_0108830|transcript|TcBrA4_0108830-RA|protein_coding||c.-4567C>T|||||4567|,A|upstream_gene_variant|MODIFIER|palmitoyl_acyltransferase_5%2C_putative|TcBrA4_0108840|transcript|TcBrA4_0108840-RA|protein_coding||c.-2609C>T|||||2609|,A|downstream_gene_variant|MODIFIER|hypothetical_protein%2C_conserved|TcBrA4_0108860|transcript|TcBrA4_0108860-RA|protein_coding||c.*955C>T|||||955|,A|downstream_gene_variant|MODIFIER|Glucosidase_II_beta_subunit-like%2C_putative|TcBrA4_0108870|transcript|TcBrA4_0108870-RA|protein_coding||c.*3052C>T|||||3052|	GT:AD:DP:GQ:PGT:PID:PL:SB
TcBrA4_Chr2	170982	.	T	C	2691.77	.	DP=75;ExcessHet=3.0103;MLEAC=2,0;MLEAF=1.00,0.00;RAW_MQ=96337.00;ANN=C|missense_variant|MODERATE|PH_domain_containing_protein%2C_putative|TcBrA4_0108850|transcript|TcBrA4_0108850-RA|protein_coding|1/1|c.302A>G|p.Glu101Gly|302/2442|302/2442|101/813||,C|upstream_gene_variant|MODIFIER|hypothetical_protein|TcBrA4_0108830|transcript|TcBrA4_0108830-RA|protein_coding||c.-4602A>G|||||4602|,C|upstream_gene_variant|MODIFIER|palmitoyl_acyltransferase_5%2C_putative|TcBrA4_0108840|transcript|TcBrA4_0108840-RA|protein_coding||c.-2644A>G|||||2644|,C|downstream_gene_variant|MODIFIER|hypothetical_protein%2C_conserved|TcBrA4_0108860|transcript|TcBrA4_0108860-RA|protein_coding||c.*920A>G|||||920|,C|downstream_gene_variant|MODIFIER|Glucosidase_II_beta_subunit-like%2C_putative|TcBrA4_0108870|transcript|TcBrA4_0108870-RA|protein_coding||c.*3017A>G|||||3017|	GT:AD:DP:GQ:PL:SB
TcBrA4_Chr2	171062	.	G	A	2819.77	.	DP=81;ExcessHet=3.0103;MLEAC=2,0;MLEAF=1.00,0.00;RAW_MQ=112620.00;ANN=A|synonymous_variant|LOW|PH_domain_containing_protein%2C_putative|TcBrA4_0108850|transcript|TcBrA4_0108850-RA|protein_coding|1/1|c.222C>T|p.Pro74Pro|222/2442|222/2442|74/813||,A|upstream_gene_variant|MODIFIER|hypothetical_protein|TcBrA4_0108830|transcript|TcBrA4_0108830-RA|protein_coding||c.-4682C>T|||||4682|,A|upstream_gene_variant|MODIFIER|palmitoyl_acyltransferase_5%2C_putative|TcBrA4_0108840|transcript|TcBrA4_0108840-RA|protein_coding||c.-2724C>T|||||2724|,A|downstream_gene_variant|MODIFIER|hypothetical_protein%2C_conserved|TcBrA4_0108860|transcript|TcBrA4_0108860-RA|protein_coding||c.*840C>T|||||840|,A|downstream_gene_variant|MODIFIER|Glucosidase_II_beta_subunit-like%2C_putative|TcBrA4_0108870|transcript|TcBrA4_0108870-RA|protein_coding||c.*2937C>T|||||2937|	GT:AD:DP:GQ:PL:SB
TcBrA4_Chr2	171094	.	T	C	2623.77	.	DP=69;ExcessHet=3.0103;MLEAC=2,0;MLEAF=1.00,0.00;RAW_MQ=89856.00;ANN=C|missense_variant|MODERATE|PH_domain_containing_protein%2C_putative|TcBrA4_0108850|transcript|TcBrA4_0108850-RA|protein_coding|1/1|c.190A>G|p.Lys64Glu|190/2442|190/2442|64/813||,C|upstream_gene_variant|MODIFIER|hypothetical_protein|TcBrA4_0108830|transcript|TcBrA4_0108830-RA|protein_coding||c.-4714A>G|||||4714|,C|upstream_gene_variant|MODIFIER|palmitoyl_acyltransferase_5%2C_putative|TcBrA4_0108840|transcript|TcBrA4_0108840-RA|protein_coding||c.-2756A>G|||||2756|,C|downstream_gene_variant|MODIFIER|hypothetical_protein%2C_conserved|TcBrA4_0108860|transcript|TcBrA4_0108860-RA|protein_coding||c.*808A>G|||||808|,C|downstream_gene_variant|MODIFIER|Glucosidase_II_beta_subunit-like%2C_putative|TcBrA4_0108870|transcript|TcBrA4_0108870-RA|protein_coding||c.*2905A>G|||||2905|	GT:AD:DP:GQ:PL:SB
TcBrA4_Chr2	171115	.	A	G	2515.77	.	DP=68;ExcessHet=3.0103;MLEAC=2,0;MLEAF=1.00,0.00;RAW_MQ=91305.00;ANN=G|missense_variant|MODERATE|PH_domain_containing_protein%2C_putative|TcBrA4_0108850|transcript|TcBrA4_0108850-RA|protein_coding|1/1|c.169T>C|p.Trp57Arg|169/2442|169/2442|57/813||,G|upstream_gene_variant|MODIFIER|hypothetical_protein|TcBrA4_0108830|transcript|TcBrA4_0108830-RA|protein_coding||c.-4735T>C|||||4735|,G|upstream_gene_variant|MODIFIER|palmitoyl_acyltransferase_5%2C_putative|TcBrA4_0108840|transcript|TcBrA4_0108840-RA|protein_coding||c.-2777T>C|||||2777|,G|downstream_gene_variant|MODIFIER|hypothetical_protein%2C_conserved|TcBrA4_0108860|transcript|TcBrA4_0108860-RA|protein_coding||c.*787T>C|||||787|,G|downstream_gene_variant|MODIFIER|Glucosidase_II_beta_subunit-like%2C_putative|TcBrA4_0108870|transcript|TcBrA4_0108870-RA|protein_coding||c.*2884T>C|||||2884|	GT:AD:DP:GQ:PL:SB
TcBrA4_Chr2	171172	.	T	G	2324.77	.	DP=68;ExcessHet=3.0103;MLEAC=2,0;MLEAF=1.00,0.00;RAW_MQ=88280.00;ANN=G|missense_variant|MODERATE|PH_domain_containing_protein%2C_putative|TcBrA4_0108850|transcript|TcBrA4_0108850-RA|protein_coding|1/1|c.112A>C|p.Asn38His|112/2442|112/2442|38/813||,G|upstream_gene_variant|MODIFIER|hypothetical_protein|TcBrA4_0108830|transcript|TcBrA4_0108830-RA|protein_coding||c.-4792A>C|||||4792|,G|upstream_gene_variant|MODIFIER|palmitoyl_acyltransferase_5%2C_putative|TcBrA4_0108840|transcript|TcBrA4_0108840-RA|protein_coding||c.-2834A>C|||||2834|,G|downstream_gene_variant|MODIFIER|hypothetical_protein%2C_conserved|TcBrA4_0108860|transcript|TcBrA4_0108860-RA|protein_coding||c.*730A>C|||||730|,G|downstream_gene_variant|MODIFIER|Glucosidase_II_beta_subunit-like%2C_putative|TcBrA4_0108870|transcript|TcBrA4_0108870-RA|protein_coding||c.*2827A>C|||||2827|	GT:AD:DP:GQ:PL:SB
TcBrA4_Chr2	171206	.	G	A	2469.77	.	DP=70;ExcessHet=3.0103;MLEAC=2,0;MLEAF=1.00,0.00;RAW_MQ=90573.00;ANN=A|synonymous_variant|LOW|PH_domain_containing_protein%2C_putative|TcBrA4_0108850|transcript|TcBrA4_0108850-RA|protein_coding|1/1|c.78C>T|p.Ser26Ser|78/2442|78/2442|26/813||,A|upstream_gene_variant|MODIFIER|hypothetical_protein|TcBrA4_0108830|transcript|TcBrA4_0108830-RA|protein_coding||c.-4826C>T|||||4826|,A|upstream_gene_variant|MODIFIER|palmitoyl_acyltransferase_5%2C_putative|TcBrA4_0108840|transcript|TcBrA4_0108840-RA|protein_coding||c.-2868C>T|||||2868|,A|downstream_gene_variant|MODIFIER|hypothetical_protein%2C_conserved|TcBrA4_0108860|transcript|TcBrA4_0108860-RA|protein_coding||c.*696C>T|||||696|,A|downstream_gene_variant|MODIFIER|Glucosidase_II_beta_subunit-like%2C_putative|TcBrA4_0108870|transcript|TcBrA4_0108870-RA|protein_coding||c.*2793C>T|||||2793|	GT:AD:DP:GQ:PL:SB
TcBrA4_Chr2	171247	.	A	C	2998.77	.	DP=70;ExcessHet=3.0103;MLEAC=2,0;MLEAF=1.00,0.00;RAW_MQ=89666.00;ANN=C|missense_variant|MODERATE|PH_domain_containing_protein%2C_putative|TcBrA4_0108850|transcript|TcBrA4_0108850-RA|protein_coding|1/1|c.37T>G|p.Phe13Val|37/2442|37/2442|13/813||,C|upstream_gene_variant|MODIFIER|hypothetical_protein|TcBrA4_0108830|transcript|TcBrA4_0108830-RA|protein_coding||c.-4867T>G|||||4867|,C|upstream_gene_variant|MODIFIER|palmitoyl_acyltransferase_5%2C_putative|TcBrA4_0108840|transcript|TcBrA4_0108840-RA|protein_coding||c.-2909T>G|||||2909|,C|downstream_gene_variant|MODIFIER|hypothetical_protein%2C_conserved|TcBrA4_0108860|transcript|TcBrA4_0108860-RA|protein_coding||c.*655T>G|||||655|,C|downstream_gene_variant|MODIFIER|Glucosidase_II_beta_subunit-like%2C_putative|TcBrA4_0108870|transcript|TcBrA4_0108870-RA|protein_coding||c.*2752T>G|||||2752|	GT:AD:DP:GQ:PGT:PID:PL:SB
TcBrA4_Chr2	171271	.	T	C	2616.77	.	DP=62;ExcessHet=3.0103;MLEAC=2,0;MLEAF=1.00,0.00;RAW_MQ=71254.00;ANN=C|missense_variant|MODERATE|PH_domain_containing_protein%2C_putative|TcBrA4_0108850|transcript|TcBrA4_0108850-RA|protein_coding|1/1|c.13A>G|p.Met5Val|13/2442|13/2442|5/813||,C|upstream_gene_variant|MODIFIER|hypothetical_protein|TcBrA4_0108830|transcript|TcBrA4_0108830-RA|protein_coding||c.-4891A>G|||||4891|,C|upstream_gene_variant|MODIFIER|palmitoyl_acyltransferase_5%2C_putative|TcBrA4_0108840|transcript|TcBrA4_0108840-RA|protein_coding||c.-2933A>G|||||2933|,C|downstream_gene_variant|MODIFIER|hypothetical_protein%2C_conserved|TcBrA4_0108860|transcript|TcBrA4_0108860-RA|protein_coding||c.*631A>G|||||631|,C|downstream_gene_variant|MODIFIER|Glucosidase_II_beta_subunit-like%2C_putative|TcBrA4_0108870|transcript|TcBrA4_0108870-RA|protein_coding||c.*2728A>G|||||2728|	GT:AD:DP:GQ:PGT:PID:PL:SB
TcBrA4_Chr2	171323	.	T	A	2558.77	.	DP=58;ExcessHet=3.0103;MLEAC=2,0;MLEAF=1.00,0.00;RAW_MQ=56146.00;ANN=A|upstream_gene_variant|MODIFIER|hypothetical_protein|TcBrA4_0108830|transcript|TcBrA4_0108830-RA|protein_coding||c.-4943A>T|||||4943|,A|upstream_gene_variant|MODIFIER|palmitoyl_acyltransferase_5%2C_putative|TcBrA4_0108840|transcript|TcBrA4_0108840-RA|protein_coding||c.-2985A>T|||||2985|,A|upstream_gene_variant|MODIFIER|PH_domain_containing_protein%2C_putative|TcBrA4_0108850|transcript|TcBrA4_0108850-RA|protein_coding||c.-40A>T|||||40|,A|downstream_gene_variant|MODIFIER|hypothetical_protein%2C_conserved|TcBrA4_0108860|transcript|TcBrA4_0108860-RA|protein_coding||c.*579A>T|||||579|,A|downstream_gene_variant|MODIFIER|Glucosidase_II_beta_subunit-like%2C_putative|TcBrA4_0108870|transcript|TcBrA4_0108870-RA|protein_coding||c.*2676A>T|||||2676|,A|intergenic_region|MODIFIER|PH_domain_containing_protein%2C_putative-hypothetical_protein%2C_conserved|TcBrA4_0108850-TcBrA4_0108860|intergenic_region|TcBrA4_0108850-TcBrA4_0108860|||n.171323T>A||||||	GT:AD:DP:GQ:PGT:PID:PL:SB
TcBrA4_Chr2	171337	.	C	T	2527.77	.	DP=57;ExcessHet=3.0103;MLEAC=2,0;MLEAF=1.00,0.00;RAW_MQ=52334.00;ANN=T|upstream_gene_variant|MODIFIER|hypothetical_protein|TcBrA4_0108830|transcript|TcBrA4_0108830-RA|protein_coding||c.-4957G>A|||||4957|,T|upstream_gene_variant|MODIFIER|palmitoyl_acyltransferase_5%2C_putative|TcBrA4_0108840|transcript|TcBrA4_0108840-RA|protein_coding||c.-2999G>A|||||2999|,T|upstream_gene_variant|MODIFIER|PH_domain_containing_protein%2C_putative|TcBrA4_0108850|transcript|TcBrA4_0108850-RA|protein_coding||c.-54G>A|||||54|,T|downstream_gene_variant|MODIFIER|hypothetical_protein%2C_conserved|TcBrA4_0108860|transcript|TcBrA4_0108860-RA|protein_coding||c.*565G>A|||||565|,T|downstream_gene_variant|MODIFIER|Glucosidase_II_beta_subunit-like%2C_putative|TcBrA4_0108870|transcript|TcBrA4_0108870-RA|protein_coding||c.*2662G>A|||||2662|,T|intergenic_region|MODIFIER|PH_domain_containing_protein%2C_putative-hypothetical_protein%2C_conserved|TcBrA4_0108850-TcBrA4_0108860|intergenic_region|TcBrA4_0108850-TcBrA4_0108860|||n.171337C>T||||||	GT:AD:DP:GQ:PGT:PID:PL:SB
TcBrA4_Chr2	171360	.	TACAC	T	2429.73	.	DP=60;ExcessHet=3.0103;MLEAC=2,0;MLEAF=1.00,0.00;RAW_MQ=54015.00;ANN=T|upstream_gene_variant|MODIFIER|hypothetical_protein|TcBrA4_0108830|transcript|TcBrA4_0108830-RA|protein_coding||c.-4984_-4981delGTGT|||||4981|,T|upstream_gene_variant|MODIFIER|palmitoyl_acyltransferase_5%2C_putative|TcBrA4_0108840|transcript|TcBrA4_0108840-RA|protein_coding||c.-3026_-3023delGTGT|||||3023|,T|upstream_gene_variant|MODIFIER|PH_domain_containing_protein%2C_putative|TcBrA4_0108850|transcript|TcBrA4_0108850-RA|protein_coding||c.-81_-78delGTGT|||||78|,T|downstream_gene_variant|MODIFIER|hypothetical_protein%2C_conserved|TcBrA4_0108860|transcript|TcBrA4_0108860-RA|protein_coding||c.*538_*541delGTGT|||||541|,T|downstream_gene_variant|MODIFIER|Glucosidase_II_beta_subunit-like%2C_putative|TcBrA4_0108870|transcript|TcBrA4_0108870-RA|protein_coding||c.*2635_*2638delGTGT|||||2638|,T|intergenic_region|MODIFIER|PH_domain_containing_protein%2C_putative-hypothetical_protein%2C_conserved|TcBrA4_0108850-TcBrA4_0108860|intergenic_region|TcBrA4_0108850-TcBrA4_0108860|||n.171361_171364delACAC||||||	GT:AD:DP:GQ:PGT:PID:PL:SB
TcBrA4_Chr2	171387	.	C	T	2779.77	.	DP=65;ExcessHet=3.0103;MLEAC=2,0;MLEAF=1.00,0.00;RAW_MQ=69682.00;ANN=T|upstream_gene_variant|MODIFIER|palmitoyl_acyltransferase_5%2C_putative|TcBrA4_0108840|transcript|TcBrA4_0108840-RA|protein_coding||c.-3049G>A|||||3049|,T|upstream_gene_variant|MODIFIER|PH_domain_containing_protein%2C_putative|TcBrA4_0108850|transcript|TcBrA4_0108850-RA|protein_coding||c.-104G>A|||||104|,T|downstream_gene_variant|MODIFIER|hypothetical_protein%2C_conserved|TcBrA4_0108860|transcript|TcBrA4_0108860-RA|protein_coding||c.*515G>A|||||515|,T|downstream_gene_variant|MODIFIER|Glucosidase_II_beta_subunit-like%2C_putative|TcBrA4_0108870|transcript|TcBrA4_0108870-RA|protein_coding||c.*2612G>A|||||2612|,T|intergenic_region|MODIFIER|PH_domain_containing_protein%2C_putative-hypothetical_protein%2C_conserved|TcBrA4_0108850-TcBrA4_0108860|intergenic_region|TcBrA4_0108850-TcBrA4_0108860|||n.171387C>T||||||	GT:AD:DP:GQ:PGT:PID:PL:SB
TcBrA4_Chr2	171554	.	G	A	918.77	.	DP=27;ExcessHet=3.0103;MLEAC=2,0;MLEAF=1.00,0.00;RAW_MQ=31708.00;ANN=A|upstream_gene_variant|MODIFIER|palmitoyl_acyltransferase_5%2C_putative|TcBrA4_0108840|transcript|TcBrA4_0108840-RA|protein_coding||c.-3216C>T|||||3216|,A|upstream_gene_variant|MODIFIER|PH_domain_containing_protein%2C_putative|TcBrA4_0108850|transcript|TcBrA4_0108850-RA|protein_coding||c.-271C>T|||||271|,A|downstream_gene_variant|MODIFIER|hypothetical_protein%2C_conserved|TcBrA4_0108860|transcript|TcBrA4_0108860-RA|protein_coding||c.*348C>T|||||348|,A|downstream_gene_variant|MODIFIER|Glucosidase_II_beta_subunit-like%2C_putative|TcBrA4_0108870|transcript|TcBrA4_0108870-RA|protein_coding||c.*2445C>T|||||2445|,A|intergenic_region|MODIFIER|PH_domain_containing_protein%2C_putative-hypothetical_protein%2C_conserved|TcBrA4_0108850-TcBrA4_0108860|intergenic_region|TcBrA4_0108850-TcBrA4_0108860|||n.171554G>A||||||	GT:AD:DP:GQ:PL:SB
TcBrA4_Chr2	171583	.	T	C	947.77	.	DP=21;ExcessHet=3.0103;MLEAC=2,0;MLEAF=1.00,0.00;RAW_MQ=22757.00;ANN=C|upstream_gene_variant|MODIFIER|palmitoyl_acyltransferase_5%2C_putative|TcBrA4_0108840|transcript|TcBrA4_0108840-RA|protein_coding||c.-3245A>G|||||3245|,C|upstream_gene_variant|MODIFIER|PH_domain_containing_protein%2C_putative|TcBrA4_0108850|transcript|TcBrA4_0108850-RA|protein_coding||c.-300A>G|||||300|,C|downstream_gene_variant|MODIFIER|hypothetical_protein%2C_conserved|TcBrA4_0108860|transcript|TcBrA4_0108860-RA|protein_coding||c.*319A>G|||||319|,C|downstream_gene_variant|MODIFIER|Glucosidase_II_beta_subunit-like%2C_putative|TcBrA4_0108870|transcript|TcBrA4_0108870-RA|protein_coding||c.*2416A>G|||||2416|,C|intergenic_region|MODIFIER|PH_domain_containing_protein%2C_putative-hypothetical_protein%2C_conserved|TcBrA4_0108850-TcBrA4_0108860|intergenic_region|TcBrA4_0108850-TcBrA4_0108860|||n.171583T>C||||||	GT:AD:DP:GQ:PGT:PID:PL:SB
TcBrA4_Chr2	171589	.	A	G	916.77	.	DP=21;ExcessHet=3.0103;MLEAC=2,0;MLEAF=1.00,0.00;RAW_MQ=21686.00;ANN=G|upstream_gene_variant|MODIFIER|palmitoyl_acyltransferase_5%2C_putative|TcBrA4_0108840|transcript|TcBrA4_0108840-RA|protein_coding||c.-3251T>C|||||3251|,G|upstream_gene_variant|MODIFIER|PH_domain_containing_protein%2C_putative|TcBrA4_0108850|transcript|TcBrA4_0108850-RA|protein_coding||c.-306T>C|||||306|,G|downstream_gene_variant|MODIFIER|hypothetical_protein%2C_conserved|TcBrA4_0108860|transcript|TcBrA4_0108860-RA|protein_coding||c.*313T>C|||||313|,G|downstream_gene_variant|MODIFIER|Glucosidase_II_beta_subunit-like%2C_putative|TcBrA4_0108870|transcript|TcBrA4_0108870-RA|protein_coding||c.*2410T>C|||||2410|,G|intergenic_region|MODIFIER|PH_domain_containing_protein%2C_putative-hypothetical_protein%2C_conserved|TcBrA4_0108850-TcBrA4_0108860|intergenic_region|TcBrA4_0108850-TcBrA4_0108860|||n.171589A>G||||||	GT:AD:DP:GQ:PGT:PID:PL:SB
TcBrA4_Chr2	171590	.	A	G	916.77	.	DP=21;ExcessHet=3.0103;MLEAC=2,0;MLEAF=1.00,0.00;RAW_MQ=21686.00;ANN=G|upstream_gene_variant|MODIFIER|palmitoyl_acyltransferase_5%2C_putative|TcBrA4_0108840|transcript|TcBrA4_0108840-RA|protein_coding||c.-3252T>C|||||3252|,G|upstream_gene_variant|MODIFIER|PH_domain_containing_protein%2C_putative|TcBrA4_0108850|transcript|TcBrA4_0108850-RA|protein_coding||c.-307T>C|||||307|,G|downstream_gene_variant|MODIFIER|hypothetical_protein%2C_conserved|TcBrA4_0108860|transcript|TcBrA4_0108860-RA|protein_coding||c.*312T>C|||||312|,G|downstream_gene_variant|MODIFIER|Glucosidase_II_beta_subunit-like%2C_putative|TcBrA4_0108870|transcript|TcBrA4_0108870-RA|protein_coding||c.*2409T>C|||||2409|,G|intergenic_region|MODIFIER|PH_domain_containing_protein%2C_putative-hypothetical_protein%2C_conserved|TcBrA4_0108850-TcBrA4_0108860|intergenic_region|TcBrA4_0108850-TcBrA4_0108860|||n.171590A>G||||||	GT:AD:DP:GQ:PGT:PID:PL:SB
TcBrA4_Chr2	171619	.	G	A	470.74	.	BaseQRankSum=-0.602;ClippingRankSum=0.000;DP=17;ExcessHet=3.0103;MLEAC=2,0;MLEAF=1.00,0.00;MQRankSum=-1.378;RAW_MQ=17264.00;ReadPosRankSum=0.511;ANN=A|upstream_gene_variant|MODIFIER|palmitoyl_acyltransferase_5%2C_putative|TcBrA4_0108840|transcript|TcBrA4_0108840-RA|protein_coding||c.-3281C>T|||||3281|,A|upstream_gene_variant|MODIFIER|PH_domain_containing_protein%2C_putative|TcBrA4_0108850|transcript|TcBrA4_0108850-RA|protein_coding||c.-336C>T|||||336|,A|downstream_gene_variant|MODIFIER|hypothetical_protein%2C_conserved|TcBrA4_0108860|transcript|TcBrA4_0108860-RA|protein_coding||c.*283C>T|||||283|,A|downstream_gene_variant|MODIFIER|Glucosidase_II_beta_subunit-like%2C_putative|TcBrA4_0108870|transcript|TcBrA4_0108870-RA|protein_coding||c.*2380C>T|||||2380|,A|intergenic_region|MODIFIER|PH_domain_containing_protein%2C_putative-hypothetical_protein%2C_conserved|TcBrA4_0108850-TcBrA4_0108860|intergenic_region|TcBrA4_0108850-TcBrA4_0108860|||n.171619G>A||||||	GT:AD:DP:GQ:PL:SB
TcBrA4_Chr2	171846	.	A	C	1951.77	.	BaseQRankSum=-0.764;ClippingRankSum=0.000;DP=46;ExcessHet=3.0103;MLEAC=2,0;MLEAF=1.00,0.00;MQRankSum=-1.930;RAW_MQ=37642.00;ReadPosRankSum=-0.377;ANN=C|upstream_gene_variant|MODIFIER|palmitoyl_acyltransferase_5%2C_putative|TcBrA4_0108840|transcript|TcBrA4_0108840-RA|protein_coding||c.-3508T>G|||||3508|,C|upstream_gene_variant|MODIFIER|PH_domain_containing_protein%2C_putative|TcBrA4_0108850|transcript|TcBrA4_0108850-RA|protein_coding||c.-563T>G|||||563|,C|downstream_gene_variant|MODIFIER|hypothetical_protein%2C_conserved|TcBrA4_0108860|transcript|TcBrA4_0108860-RA|protein_coding||c.*56T>G|||||56|,C|downstream_gene_variant|MODIFIER|Glucosidase_II_beta_subunit-like%2C_putative|TcBrA4_0108870|transcript|TcBrA4_0108870-RA|protein_coding||c.*2153T>G|||||2153|,C|intergenic_region|MODIFIER|PH_domain_containing_protein%2C_putative-hypothetical_protein%2C_conserved|TcBrA4_0108850-TcBrA4_0108860|intergenic_region|TcBrA4_0108850-TcBrA4_0108860|||n.171846A>C||||||	GT:AD:DP:GQ:PGT:PID:PL:SB
TcBrA4_Chr2	171863	.	G	A	2176.77	.	BaseQRankSum=0.299;ClippingRankSum=0.000;DP=50;ExcessHet=3.0103;MLEAC=2,0;MLEAF=1.00,0.00;MQRankSum=-1.898;RAW_MQ=41947.00;ReadPosRankSum=0.971;ANN=A|upstream_gene_variant|MODIFIER|palmitoyl_acyltransferase_5%2C_putative|TcBrA4_0108840|transcript|TcBrA4_0108840-RA|protein_coding||c.-3525C>T|||||3525|,A|upstream_gene_variant|MODIFIER|PH_domain_containing_protein%2C_putative|TcBrA4_0108850|transcript|TcBrA4_0108850-RA|protein_coding||c.-580C>T|||||580|,A|downstream_gene_variant|MODIFIER|hypothetical_protein%2C_conserved|TcBrA4_0108860|transcript|TcBrA4_0108860-RA|protein_coding||c.*39C>T|||||39|,A|downstream_gene_variant|MODIFIER|Glucosidase_II_beta_subunit-like%2C_putative|TcBrA4_0108870|transcript|TcBrA4_0108870-RA|protein_coding||c.*2136C>T|||||2136|,A|intergenic_region|MODIFIER|PH_domain_containing_protein%2C_putative-hypothetical_protein%2C_conserved|TcBrA4_0108850-TcBrA4_0108860|intergenic_region|TcBrA4_0108850-TcBrA4_0108860|||n.171863G>A||||||	GT:AD:DP:GQ:PGT:PID:PL:SB
TcBrA4_Chr2	171886	.	C	A	2356.77	.	DP=50;ExcessHet=3.0103;MLEAC=2,0;MLEAF=1.00,0.00;RAW_MQ=46207.00;ANN=A|upstream_gene_variant|MODIFIER|palmitoyl_acyltransferase_5%2C_putative|TcBrA4_0108840|transcript|TcBrA4_0108840-RA|protein_coding||c.-3548G>T|||||3548|,A|upstream_gene_variant|MODIFIER|PH_domain_containing_protein%2C_putative|TcBrA4_0108850|transcript|TcBrA4_0108850-RA|protein_coding||c.-603G>T|||||603|,A|downstream_gene_variant|MODIFIER|hypothetical_protein%2C_conserved|TcBrA4_0108860|transcript|TcBrA4_0108860-RA|protein_coding||c.*16G>T|||||16|,A|downstream_gene_variant|MODIFIER|Glucosidase_II_beta_subunit-like%2C_putative|TcBrA4_0108870|transcript|TcBrA4_0108870-RA|protein_coding||c.*2113G>T|||||2113|,A|intergenic_region|MODIFIER|PH_domain_containing_protein%2C_putative-hypothetical_protein%2C_conserved|TcBrA4_0108850-TcBrA4_0108860|intergenic_region|TcBrA4_0108850-TcBrA4_0108860|||n.171886C>A||||||	GT:AD:DP:GQ:PGT:PID:PL:SB
TcBrA4_Chr2	171898	.	T	C	2443.77	.	DP=54;ExcessHet=3.0103;MLEAC=2,0;MLEAF=1.00,0.00;RAW_MQ=51583.00;ANN=C|upstream_gene_variant|MODIFIER|palmitoyl_acyltransferase_5%2C_putative|TcBrA4_0108840|transcript|TcBrA4_0108840-RA|protein_coding||c.-3560A>G|||||3560|,C|upstream_gene_variant|MODIFIER|PH_domain_containing_protein%2C_putative|TcBrA4_0108850|transcript|TcBrA4_0108850-RA|protein_coding||c.-615A>G|||||615|,C|downstream_gene_variant|MODIFIER|hypothetical_protein%2C_conserved|TcBrA4_0108860|transcript|TcBrA4_0108860-RA|protein_coding||c.*4A>G|||||4|,C|downstream_gene_variant|MODIFIER|Glucosidase_II_beta_subunit-like%2C_putative|TcBrA4_0108870|transcript|TcBrA4_0108870-RA|protein_coding||c.*2101A>G|||||2101|,C|downstream_gene_variant|MODIFIER|cyclin_1|TcBrA4_0108880|transcript|TcBrA4_0108880-RA|protein_coding||c.*4995A>G|||||4995|,C|intergenic_region|MODIFIER|PH_domain_containing_protein%2C_putative-hypothetical_protein%2C_conserved|TcBrA4_0108850-TcBrA4_0108860|intergenic_region|TcBrA4_0108850-TcBrA4_0108860|||n.171898T>C||||||	GT:AD:DP:GQ:PGT:PID:PL:SB
TcBrA4_Chr2	171909	.	A	G	2733.77	.	DP=62;ExcessHet=3.0103;MLEAC=2,0;MLEAF=1.00,0.00;RAW_MQ=60685.00;ANN=G|missense_variant|MODERATE|hypothetical_protein%2C_conserved|TcBrA4_0108860|transcript|TcBrA4_0108860-RA|protein_coding|1/1|c.1526T>C|p.Val509Ala|1526/1533|1526/1533|509/510||,G|upstream_gene_variant|MODIFIER|palmitoyl_acyltransferase_5%2C_putative|TcBrA4_0108840|transcript|TcBrA4_0108840-RA|protein_coding||c.-3571T>C|||||3571|,G|upstream_gene_variant|MODIFIER|PH_domain_containing_protein%2C_putative|TcBrA4_0108850|transcript|TcBrA4_0108850-RA|protein_coding||c.-626T>C|||||626|,G|downstream_gene_variant|MODIFIER|Glucosidase_II_beta_subunit-like%2C_putative|TcBrA4_0108870|transcript|TcBrA4_0108870-RA|protein_coding||c.*2090T>C|||||2090|,G|downstream_gene_variant|MODIFIER|cyclin_1|TcBrA4_0108880|transcript|TcBrA4_0108880-RA|protein_coding||c.*4984T>C|||||4984|	GT:AD:DP:GQ:PGT:PID:PL:SB
TcBrA4_Chr2	171980	.	G	C	2560.77	.	DP=72;ExcessHet=3.0103;MLEAC=2,0;MLEAF=1.00,0.00;RAW_MQ=91253.00;ANN=C|synonymous_variant|LOW|hypothetical_protein%2C_conserved|TcBrA4_0108860|transcript|TcBrA4_0108860-RA|protein_coding|1/1|c.1455C>G|p.Val485Val|1455/1533|1455/1533|485/510||,C|upstream_gene_variant|MODIFIER|palmitoyl_acyltransferase_5%2C_putative|TcBrA4_0108840|transcript|TcBrA4_0108840-RA|protein_coding||c.-3642C>G|||||3642|,C|upstream_gene_variant|MODIFIER|PH_domain_containing_protein%2C_putative|TcBrA4_0108850|transcript|TcBrA4_0108850-RA|protein_coding||c.-697C>G|||||697|,C|downstream_gene_variant|MODIFIER|Glucosidase_II_beta_subunit-like%2C_putative|TcBrA4_0108870|transcript|TcBrA4_0108870-RA|protein_coding||c.*2019C>G|||||2019|,C|downstream_gene_variant|MODIFIER|cyclin_1|TcBrA4_0108880|transcript|TcBrA4_0108880-RA|protein_coding||c.*4913C>G|||||4913|	GT:AD:DP:GQ:PL:SB
TcBrA4_Chr2	172021	.	T	C	3690.77	.	DP=83;ExcessHet=3.0103;MLEAC=2,0;MLEAF=1.00,0.00;RAW_MQ=118411.00;ANN=C|missense_variant|MODERATE|hypothetical_protein%2C_conserved|TcBrA4_0108860|transcript|TcBrA4_0108860-RA|protein_coding|1/1|c.1414A>G|p.Thr472Ala|1414/1533|1414/1533|472/510||,C|upstream_gene_variant|MODIFIER|palmitoyl_acyltransferase_5%2C_putative|TcBrA4_0108840|transcript|TcBrA4_0108840-RA|protein_coding||c.-3683A>G|||||3683|,C|upstream_gene_variant|MODIFIER|PH_domain_containing_protein%2C_putative|TcBrA4_0108850|transcript|TcBrA4_0108850-RA|protein_coding||c.-738A>G|||||738|,C|downstream_gene_variant|MODIFIER|Glucosidase_II_beta_subunit-like%2C_putative|TcBrA4_0108870|transcript|TcBrA4_0108870-RA|protein_coding||c.*1978A>G|||||1978|,C|downstream_gene_variant|MODIFIER|cyclin_1|TcBrA4_0108880|transcript|TcBrA4_0108880-RA|protein_coding||c.*4872A>G|||||4872|	GT:AD:DP:GQ:PGT:PID:PL:SB
TcBrA4_Chr2	172028	.	G	T	3616.77	.	DP=81;ExcessHet=3.0103;MLEAC=2,0;MLEAF=1.00,0.00;RAW_MQ=115375.00;ANN=T|synonymous_variant|LOW|hypothetical_protein%2C_conserved|TcBrA4_0108860|transcript|TcBrA4_0108860-RA|protein_coding|1/1|c.1407C>A|p.Thr469Thr|1407/1533|1407/1533|469/510||,T|upstream_gene_variant|MODIFIER|palmitoyl_acyltransferase_5%2C_putative|TcBrA4_0108840|transcript|TcBrA4_0108840-RA|protein_coding||c.-3690C>A|||||3690|,T|upstream_gene_variant|MODIFIER|PH_domain_containing_protein%2C_putative|TcBrA4_0108850|transcript|TcBrA4_0108850-RA|protein_coding||c.-745C>A|||||745|,T|downstream_gene_variant|MODIFIER|Glucosidase_II_beta_subunit-like%2C_putative|TcBrA4_0108870|transcript|TcBrA4_0108870-RA|protein_coding||c.*1971C>A|||||1971|,T|downstream_gene_variant|MODIFIER|cyclin_1|TcBrA4_0108880|transcript|TcBrA4_0108880-RA|protein_coding||c.*4865C>A|||||4865|	GT:AD:DP:GQ:PGT:PID:PL:SB
TcBrA4_Chr2	172127	.	G	A	3390.77	.	DP=94;ExcessHet=3.0103;MLEAC=2,0;MLEAF=1.00,0.00;RAW_MQ=153477.00;ANN=A|synonymous_variant|LOW|hypothetical_protein%2C_conserved|TcBrA4_0108860|transcript|TcBrA4_0108860-RA|protein_coding|1/1|c.1308C>T|p.Ser436Ser|1308/1533|1308/1533|436/510||,A|upstream_gene_variant|MODIFIER|palmitoyl_acyltransferase_5%2C_putative|TcBrA4_0108840|transcript|TcBrA4_0108840-RA|protein_coding||c.-3789C>T|||||3789|,A|upstream_gene_variant|MODIFIER|PH_domain_containing_protein%2C_putative|TcBrA4_0108850|transcript|TcBrA4_0108850-RA|protein_coding||c.-844C>T|||||844|,A|downstream_gene_variant|MODIFIER|Glucosidase_II_beta_subunit-like%2C_putative|TcBrA4_0108870|transcript|TcBrA4_0108870-RA|protein_coding||c.*1872C>T|||||1872|,A|downstream_gene_variant|MODIFIER|cyclin_1|TcBrA4_0108880|transcript|TcBrA4_0108880-RA|protein_coding||c.*4766C>T|||||4766|	GT:AD:DP:GQ:PL:SB
TcBrA4_Chr2	172208	.	A	G	3598.77	.	DP=91;ExcessHet=3.0103;MLEAC=2,0;MLEAF=1.00,0.00;RAW_MQ=154500.00;ANN=G|synonymous_variant|LOW|hypothetical_protein%2C_conserved|TcBrA4_0108860|transcript|TcBrA4_0108860-RA|protein_coding|1/1|c.1227T>C|p.Ile409Ile|1227/1533|1227/1533|409/510||,G|upstream_gene_variant|MODIFIER|palmitoyl_acyltransferase_5%2C_putative|TcBrA4_0108840|transcript|TcBrA4_0108840-RA|protein_coding||c.-3870T>C|||||3870|,G|upstream_gene_variant|MODIFIER|PH_domain_containing_protein%2C_putative|TcBrA4_0108850|transcript|TcBrA4_0108850-RA|protein_coding||c.-925T>C|||||925|,G|downstream_gene_variant|MODIFIER|Glucosidase_II_beta_subunit-like%2C_putative|TcBrA4_0108870|transcript|TcBrA4_0108870-RA|protein_coding||c.*1791T>C|||||1791|,G|downstream_gene_variant|MODIFIER|cyclin_1|TcBrA4_0108880|transcript|TcBrA4_0108880-RA|protein_coding||c.*4685T>C|||||4685|	GT:AD:DP:GQ:PL:SB
TcBrA4_Chr2	172262	.	T	C	3237.77	.	DP=82;ExcessHet=3.0103;MLEAC=2,0;MLEAF=1.00,0.00;RAW_MQ=138460.00;ANN=C|synonymous_variant|LOW|hypothetical_protein%2C_conserved|TcBrA4_0108860|transcript|TcBrA4_0108860-RA|protein_coding|1/1|c.1173A>G|p.Gly391Gly|1173/1533|1173/1533|391/510||,C|upstream_gene_variant|MODIFIER|palmitoyl_acyltransferase_5%2C_putative|TcBrA4_0108840|transcript|TcBrA4_0108840-RA|protein_coding||c.-3924A>G|||||3924|,C|upstream_gene_variant|MODIFIER|PH_domain_containing_protein%2C_putative|TcBrA4_0108850|transcript|TcBrA4_0108850-RA|protein_coding||c.-979A>G|||||979|,C|downstream_gene_variant|MODIFIER|Glucosidase_II_beta_subunit-like%2C_putative|TcBrA4_0108870|transcript|TcBrA4_0108870-RA|protein_coding||c.*1737A>G|||||1737|,C|downstream_gene_variant|MODIFIER|cyclin_1|TcBrA4_0108880|transcript|TcBrA4_0108880-RA|protein_coding||c.*4631A>G|||||4631|	GT:AD:DP:GQ:PL:SB
TcBrA4_Chr2	172325	.	A	G	3508.77	.	DP=88;ExcessHet=3.0103;MLEAC=2,0;MLEAF=1.00,0.00;RAW_MQ=152444.00;ANN=G|synonymous_variant|LOW|hypothetical_protein%2C_conserved|TcBrA4_0108860|transcript|TcBrA4_0108860-RA|protein_coding|1/1|c.1110T>C|p.Val370Val|1110/1533|1110/1533|370/510||,G|upstream_gene_variant|MODIFIER|palmitoyl_acyltransferase_5%2C_putative|TcBrA4_0108840|transcript|TcBrA4_0108840-RA|protein_coding||c.-3987T>C|||||3987|,G|upstream_gene_variant|MODIFIER|PH_domain_containing_protein%2C_putative|TcBrA4_0108850|transcript|TcBrA4_0108850-RA|protein_coding||c.-1042T>C|||||1042|,G|downstream_gene_variant|MODIFIER|Glucosidase_II_beta_subunit-like%2C_putative|TcBrA4_0108870|transcript|TcBrA4_0108870-RA|protein_coding||c.*1674T>C|||||1674|,G|downstream_gene_variant|MODIFIER|cyclin_1|TcBrA4_0108880|transcript|TcBrA4_0108880-RA|protein_coding||c.*4568T>C|||||4568|	GT:AD:DP:GQ:PL:SB
TcBrA4_Chr2	172480	.	G	A	3726.77	.	DP=87;ExcessHet=3.0103;MLEAC=2,0;MLEAF=1.00,0.00;RAW_MQ=145188.00;ANN=A|synonymous_variant|LOW|hypothetical_protein%2C_conserved|TcBrA4_0108860|transcript|TcBrA4_0108860-RA|protein_coding|1/1|c.955C>T|p.Leu319Leu|955/1533|955/1533|319/510||,A|upstream_gene_variant|MODIFIER|palmitoyl_acyltransferase_5%2C_putative|TcBrA4_0108840|transcript|TcBrA4_0108840-RA|protein_coding||c.-4142C>T|||||4142|,A|upstream_gene_variant|MODIFIER|PH_domain_containing_protein%2C_putative|TcBrA4_0108850|transcript|TcBrA4_0108850-RA|protein_coding||c.-1197C>T|||||1197|,A|downstream_gene_variant|MODIFIER|Glucosidase_II_beta_subunit-like%2C_putative|TcBrA4_0108870|transcript|TcBrA4_0108870-RA|protein_coding||c.*1519C>T|||||1519|,A|downstream_gene_variant|MODIFIER|cyclin_1|TcBrA4_0108880|transcript|TcBrA4_0108880-RA|protein_coding||c.*4413C>T|||||4413|	GT:AD:DP:GQ:PL:SB
TcBrA4_Chr2	172528	.	G	A	3762.77	.	DP=85;ExcessHet=3.0103;MLEAC=2,0;MLEAF=1.00,0.00;RAW_MQ=138996.00;ANN=A|missense_variant|MODERATE|hypothetical_protein%2C_conserved|TcBrA4_0108860|transcript|TcBrA4_0108860-RA|protein_coding|1/1|c.907C>T|p.Pro303Ser|907/1533|907/1533|303/510||,A|upstream_gene_variant|MODIFIER|palmitoyl_acyltransferase_5%2C_putative|TcBrA4_0108840|transcript|TcBrA4_0108840-RA|protein_coding||c.-4190C>T|||||4190|,A|upstream_gene_variant|MODIFIER|PH_domain_containing_protein%2C_putative|TcBrA4_0108850|transcript|TcBrA4_0108850-RA|protein_coding||c.-1245C>T|||||1245|,A|downstream_gene_variant|MODIFIER|Glucosidase_II_beta_subunit-like%2C_putative|TcBrA4_0108870|transcript|TcBrA4_0108870-RA|protein_coding||c.*1471C>T|||||1471|,A|downstream_gene_variant|MODIFIER|cyclin_1|TcBrA4_0108880|transcript|TcBrA4_0108880-RA|protein_coding||c.*4365C>T|||||4365|	GT:AD:DP:GQ:PGT:PID:PL:SB
TcBrA4_Chr2	172535	.	A	G	3592.77	.	DP=82;ExcessHet=3.0103;MLEAC=2,0;MLEAF=1.00,0.00;RAW_MQ=133540.00;ANN=G|synonymous_variant|LOW|hypothetical_protein%2C_conserved|TcBrA4_0108860|transcript|TcBrA4_0108860-RA|protein_coding|1/1|c.900T>C|p.Thr300Thr|900/1533|900/1533|300/510||,G|upstream_gene_variant|MODIFIER|palmitoyl_acyltransferase_5%2C_putative|TcBrA4_0108840|transcript|TcBrA4_0108840-RA|protein_coding||c.-4197T>C|||||4197|,G|upstream_gene_variant|MODIFIER|PH_domain_containing_protein%2C_putative|TcBrA4_0108850|transcript|TcBrA4_0108850-RA|protein_coding||c.-1252T>C|||||1252|,G|downstream_gene_variant|MODIFIER|Glucosidase_II_beta_subunit-like%2C_putative|TcBrA4_0108870|transcript|TcBrA4_0108870-RA|protein_coding||c.*1464T>C|||||1464|,G|downstream_gene_variant|MODIFIER|cyclin_1|TcBrA4_0108880|transcript|TcBrA4_0108880-RA|protein_coding||c.*4358T>C|||||4358|	GT:AD:DP:GQ:PGT:PID:PL:SB
TcBrA4_Chr2	172565	.	T	G	3663.77	.	DP=89;ExcessHet=3.0103;MLEAC=2,0;MLEAF=1.00,0.00;RAW_MQ=145724.00;ANN=G|synonymous_variant|LOW|hypothetical_protein%2C_conserved|TcBrA4_0108860|transcript|TcBrA4_0108860-RA|protein_coding|1/1|c.870A>C|p.Arg290Arg|870/1533|870/1533|290/510||,G|upstream_gene_variant|MODIFIER|palmitoyl_acyltransferase_5%2C_putative|TcBrA4_0108840|transcript|TcBrA4_0108840-RA|protein_coding||c.-4227A>C|||||4227|,G|upstream_gene_variant|MODIFIER|PH_domain_containing_protein%2C_putative|TcBrA4_0108850|transcript|TcBrA4_0108850-RA|protein_coding||c.-1282A>C|||||1282|,G|downstream_gene_variant|MODIFIER|Glucosidase_II_beta_subunit-like%2C_putative|TcBrA4_0108870|transcript|TcBrA4_0108870-RA|protein_coding||c.*1434A>C|||||1434|,G|downstream_gene_variant|MODIFIER|cyclin_1|TcBrA4_0108880|transcript|TcBrA4_0108880-RA|protein_coding||c.*4328A>C|||||4328|	GT:AD:DP:GQ:PL:SB
TcBrA4_Chr2	172637	.	A	G	4033.77	.	DP=89;ExcessHet=3.0103;MLEAC=2,0;MLEAF=1.00,0.00;RAW_MQ=147856.00;ANN=G|synonymous_variant|LOW|hypothetical_protein%2C_conserved|TcBrA4_0108860|transcript|TcBrA4_0108860-RA|protein_coding|1/1|c.798T>C|p.Leu266Leu|798/1533|798/1533|266/510||,G|upstream_gene_variant|MODIFIER|palmitoyl_acyltransferase_5%2C_putative|TcBrA4_0108840|transcript|TcBrA4_0108840-RA|protein_coding||c.-4299T>C|||||4299|,G|upstream_gene_variant|MODIFIER|PH_domain_containing_protein%2C_putative|TcBrA4_0108850|transcript|TcBrA4_0108850-RA|protein_coding||c.-1354T>C|||||1354|,G|downstream_gene_variant|MODIFIER|Glucosidase_II_beta_subunit-like%2C_putative|TcBrA4_0108870|transcript|TcBrA4_0108870-RA|protein_coding||c.*1362T>C|||||1362|,G|downstream_gene_variant|MODIFIER|cyclin_1|TcBrA4_0108880|transcript|TcBrA4_0108880-RA|protein_coding||c.*4256T>C|||||4256|	GT:AD:DP:GQ:PGT:PID:PL:SB
TcBrA4_Chr2	172641	.	A	G	4029.77	.	DP=89;ExcessHet=3.0103;MLEAC=2,0;MLEAF=1.00,0.00;RAW_MQ=147528.00;ANN=G|missense_variant|MODERATE|hypothetical_protein%2C_conserved|TcBrA4_0108860|transcript|TcBrA4_0108860-RA|protein_coding|1/1|c.794T>C|p.Leu265Pro|794/1533|794/1533|265/510||,G|upstream_gene_variant|MODIFIER|palmitoyl_acyltransferase_5%2C_putative|TcBrA4_0108840|transcript|TcBrA4_0108840-RA|protein_coding||c.-4303T>C|||||4303|,G|upstream_gene_variant|MODIFIER|PH_domain_containing_protein%2C_putative|TcBrA4_0108850|transcript|TcBrA4_0108850-RA|protein_coding||c.-1358T>C|||||1358|,G|downstream_gene_variant|MODIFIER|Glucosidase_II_beta_subunit-like%2C_putative|TcBrA4_0108870|transcript|TcBrA4_0108870-RA|protein_coding||c.*1358T>C|||||1358|,G|downstream_gene_variant|MODIFIER|cyclin_1|TcBrA4_0108880|transcript|TcBrA4_0108880-RA|protein_coding||c.*4252T>C|||||4252|	GT:AD:DP:GQ:PGT:PID:PL:SB
TcBrA4_Chr2	172763	.	C	T	1535.77	.	BaseQRankSum=2.509;ClippingRankSum=0.000;DP=62;ExcessHet=3.0103;MLEAC=2,0;MLEAF=1.00,0.00;MQRankSum=1.101;RAW_MQ=101088.00;ReadPosRankSum=0.419;ANN=T|synonymous_variant|LOW|hypothetical_protein%2C_conserved|TcBrA4_0108860|transcript|TcBrA4_0108860-RA|protein_coding|1/1|c.672G>A|p.Lys224Lys|672/1533|672/1533|224/510||,T|upstream_gene_variant|MODIFIER|palmitoyl_acyltransferase_5%2C_putative|TcBrA4_0108840|transcript|TcBrA4_0108840-RA|protein_coding||c.-4425G>A|||||4425|,T|upstream_gene_variant|MODIFIER|PH_domain_containing_protein%2C_putative|TcBrA4_0108850|transcript|TcBrA4_0108850-RA|protein_coding||c.-1480G>A|||||1480|,T|downstream_gene_variant|MODIFIER|Glucosidase_II_beta_subunit-like%2C_putative|TcBrA4_0108870|transcript|TcBrA4_0108870-RA|protein_coding||c.*1236G>A|||||1236|,T|downstream_gene_variant|MODIFIER|cyclin_1|TcBrA4_0108880|transcript|TcBrA4_0108880-RA|protein_coding||c.*4130G>A|||||4130|	GT:AD:DP:GQ:PL:SB
TcBrA4_Chr2	172766	.	C	T	2796.77	.	DP=64;ExcessHet=3.0103;MLEAC=2,0;MLEAF=1.00,0.00;RAW_MQ=104452.00;ANN=T|synonymous_variant|LOW|hypothetical_protein%2C_conserved|TcBrA4_0108860|transcript|TcBrA4_0108860-RA|protein_coding|1/1|c.669G>A|p.Gly223Gly|669/1533|669/1533|223/510||,T|upstream_gene_variant|MODIFIER|palmitoyl_acyltransferase_5%2C_putative|TcBrA4_0108840|transcript|TcBrA4_0108840-RA|protein_coding||c.-4428G>A|||||4428|,T|upstream_gene_variant|MODIFIER|PH_domain_containing_protein%2C_putative|TcBrA4_0108850|transcript|TcBrA4_0108850-RA|protein_coding||c.-1483G>A|||||1483|,T|downstream_gene_variant|MODIFIER|Glucosidase_II_beta_subunit-like%2C_putative|TcBrA4_0108870|transcript|TcBrA4_0108870-RA|protein_coding||c.*1233G>A|||||1233|,T|downstream_gene_variant|MODIFIER|cyclin_1|TcBrA4_0108880|transcript|TcBrA4_0108880-RA|protein_coding||c.*4127G>A|||||4127|	GT:AD:DP:GQ:PL:SB
TcBrA4_Chr2	172780	.	A	G	2610.77	.	DP=59;ExcessHet=3.0103;MLEAC=2,0;MLEAF=1.00,0.00;RAW_MQ=94608.00;ANN=G|missense_variant|MODERATE|hypothetical_protein%2C_conserved|TcBrA4_0108860|transcript|TcBrA4_0108860-RA|protein_coding|1/1|c.655T>C|p.Ser219Pro|655/1533|655/1533|219/510||,G|upstream_gene_variant|MODIFIER|palmitoyl_acyltransferase_5%2C_putative|TcBrA4_0108840|transcript|TcBrA4_0108840-RA|protein_coding||c.-4442T>C|||||4442|,G|upstream_gene_variant|MODIFIER|PH_domain_containing_protein%2C_putative|TcBrA4_0108850|transcript|TcBrA4_0108850-RA|protein_coding||c.-1497T>C|||||1497|,G|downstream_gene_variant|MODIFIER|Glucosidase_II_beta_subunit-like%2C_putative|TcBrA4_0108870|transcript|TcBrA4_0108870-RA|protein_coding||c.*1219T>C|||||1219|,G|downstream_gene_variant|MODIFIER|cyclin_1|TcBrA4_0108880|transcript|TcBrA4_0108880-RA|protein_coding||c.*4113T>C|||||4113|	GT:AD:DP:GQ:PGT:PID:PL:SB
TcBrA4_Chr2	172786	.	G	A	2715.77	.	DP=62;ExcessHet=3.0103;MLEAC=2,0;MLEAF=1.00,0.00;RAW_MQ=100228.00;ANN=A|missense_variant|MODERATE|hypothetical_protein%2C_conserved|TcBrA4_0108860|transcript|TcBrA4_0108860-RA|protein_coding|1/1|c.649C>T|p.Pro217Ser|649/1533|649/1533|217/510||,A|upstream_gene_variant|MODIFIER|palmitoyl_acyltransferase_5%2C_putative|TcBrA4_0108840|transcript|TcBrA4_0108840-RA|protein_coding||c.-4448C>T|||||4448|,A|upstream_gene_variant|MODIFIER|PH_domain_containing_protein%2C_putative|TcBrA4_0108850|transcript|TcBrA4_0108850-RA|protein_coding||c.-1503C>T|||||1503|,A|downstream_gene_variant|MODIFIER|Glucosidase_II_beta_subunit-like%2C_putative|TcBrA4_0108870|transcript|TcBrA4_0108870-RA|protein_coding||c.*1213C>T|||||1213|,A|downstream_gene_variant|MODIFIER|cyclin_1|TcBrA4_0108880|transcript|TcBrA4_0108880-RA|protein_coding||c.*4107C>T|||||4107|	GT:AD:DP:GQ:PGT:PID:PL:SB
TcBrA4_Chr2	173058	.	C	T	2183.77	.	DP=62;ExcessHet=3.0103;MLEAC=2,0;MLEAF=1.00,0.00;RAW_MQ=96865.00;ANN=T|missense_variant|MODERATE|hypothetical_protein%2C_conserved|TcBrA4_0108860|transcript|TcBrA4_0108860-RA|protein_coding|1/1|c.377G>A|p.Arg126His|377/1533|377/1533|126/510||,T|upstream_gene_variant|MODIFIER|palmitoyl_acyltransferase_5%2C_putative|TcBrA4_0108840|transcript|TcBrA4_0108840-RA|protein_coding||c.-4720G>A|||||4720|,T|upstream_gene_variant|MODIFIER|PH_domain_containing_protein%2C_putative|TcBrA4_0108850|transcript|TcBrA4_0108850-RA|protein_coding||c.-1775G>A|||||1775|,T|downstream_gene_variant|MODIFIER|Glucosidase_II_beta_subunit-like%2C_putative|TcBrA4_0108870|transcript|TcBrA4_0108870-RA|protein_coding||c.*941G>A|||||941|,T|downstream_gene_variant|MODIFIER|cyclin_1|TcBrA4_0108880|transcript|TcBrA4_0108880-RA|protein_coding||c.*3835G>A|||||3835|	GT:AD:DP:GQ:PL:SB
TcBrA4_Chr2	173153	.	C	A	1878.77	.	DP=55;ExcessHet=3.0103;MLEAC=2,0;MLEAF=1.00,0.00;RAW_MQ=66947.00;ANN=A|synonymous_variant|LOW|hypothetical_protein%2C_conserved|TcBrA4_0108860|transcript|TcBrA4_0108860-RA|protein_coding|1/1|c.282G>T|p.Arg94Arg|282/1533|282/1533|94/510||,A|upstream_gene_variant|MODIFIER|palmitoyl_acyltransferase_5%2C_putative|TcBrA4_0108840|transcript|TcBrA4_0108840-RA|protein_coding||c.-4815G>T|||||4815|,A|upstream_gene_variant|MODIFIER|PH_domain_containing_protein%2C_putative|TcBrA4_0108850|transcript|TcBrA4_0108850-RA|protein_coding||c.-1870G>T|||||1870|,A|downstream_gene_variant|MODIFIER|Glucosidase_II_beta_subunit-like%2C_putative|TcBrA4_0108870|transcript|TcBrA4_0108870-RA|protein_coding||c.*846G>T|||||846|,A|downstream_gene_variant|MODIFIER|cyclin_1|TcBrA4_0108880|transcript|TcBrA4_0108880-RA|protein_coding||c.*3740G>T|||||3740|	GT:AD:DP:GQ:PL:SB
TcBrA4_Chr2	173248	.	T	C	2610.77	.	DP=62;ExcessHet=3.0103;MLEAC=2,0;MLEAF=1.00,0.00;RAW_MQ=69680.00;ANN=C|missense_variant|MODERATE|hypothetical_protein%2C_conserved|TcBrA4_0108860|transcript|TcBrA4_0108860-RA|protein_coding|1/1|c.187A>G|p.Ser63Gly|187/1533|187/1533|63/510||,C|upstream_gene_variant|MODIFIER|palmitoyl_acyltransferase_5%2C_putative|TcBrA4_0108840|transcript|TcBrA4_0108840-RA|protein_coding||c.-4910A>G|||||4910|,C|upstream_gene_variant|MODIFIER|PH_domain_containing_protein%2C_putative|TcBrA4_0108850|transcript|TcBrA4_0108850-RA|protein_coding||c.-1965A>G|||||1965|,C|downstream_gene_variant|MODIFIER|Glucosidase_II_beta_subunit-like%2C_putative|TcBrA4_0108870|transcript|TcBrA4_0108870-RA|protein_coding||c.*751A>G|||||751|,C|downstream_gene_variant|MODIFIER|cyclin_1|TcBrA4_0108880|transcript|TcBrA4_0108880-RA|protein_coding||c.*3645A>G|||||3645|	GT:AD:DP:GQ:PGT:PID:PL:SB
TcBrA4_Chr2	173273	.	A	G	2419.77	.	DP=54;ExcessHet=3.0103;MLEAC=2,0;MLEAF=1.00,0.00;RAW_MQ=57295.00;ANN=G|synonymous_variant|LOW|hypothetical_protein%2C_conserved|TcBrA4_0108860|transcript|TcBrA4_0108860-RA|protein_coding|1/1|c.162T>C|p.Gly54Gly|162/1533|162/1533|54/510||,G|upstream_gene_variant|MODIFIER|palmitoyl_acyltransferase_5%2C_putative|TcBrA4_0108840|transcript|TcBrA4_0108840-RA|protein_coding||c.-4935T>C|||||4935|,G|upstream_gene_variant|MODIFIER|PH_domain_containing_protein%2C_putative|TcBrA4_0108850|transcript|TcBrA4_0108850-RA|protein_coding||c.-1990T>C|||||1990|,G|downstream_gene_variant|MODIFIER|Glucosidase_II_beta_subunit-like%2C_putative|TcBrA4_0108870|transcript|TcBrA4_0108870-RA|protein_coding||c.*726T>C|||||726|,G|downstream_gene_variant|MODIFIER|cyclin_1|TcBrA4_0108880|transcript|TcBrA4_0108880-RA|protein_coding||c.*3620T>C|||||3620|	GT:AD:DP:GQ:PGT:PID:PL:SB
TcBrA4_Chr2	173429	.	G	A	642.77	.	DP=16;ExcessHet=3.0103;MLEAC=2,0;MLEAF=1.00,0.00;RAW_MQ=9817.00;ANN=A|synonymous_variant|LOW|hypothetical_protein%2C_conserved|TcBrA4_0108860|transcript|TcBrA4_0108860-RA|protein_coding|1/1|c.6C>T|p.Asn2Asn|6/1533|6/1533|2/510||,A|upstream_gene_variant|MODIFIER|PH_domain_containing_protein%2C_putative|TcBrA4_0108850|transcript|TcBrA4_0108850-RA|protein_coding||c.-2146C>T|||||2146|,A|downstream_gene_variant|MODIFIER|Glucosidase_II_beta_subunit-like%2C_putative|TcBrA4_0108870|transcript|TcBrA4_0108870-RA|protein_coding||c.*570C>T|||||570|,A|downstream_gene_variant|MODIFIER|cyclin_1|TcBrA4_0108880|transcript|TcBrA4_0108880-RA|protein_coding||c.*3464C>T|||||3464|,A|downstream_gene_variant|MODIFIER|ATP-dependent_DNA_helicase%2C_putative|TcBrA4_0108890|transcript|TcBrA4_0108890-RA|protein_coding||c.*4911C>T|||||4911|	GT:AD:DP:GQ:PGT:PID:PL:SB
TcBrA4_Chr2	173448	.	G	A	569.77	.	DP=12;ExcessHet=3.0103;MLEAC=2,0;MLEAF=1.00,0.00;RAW_MQ=6489.00;ANN=A|upstream_gene_variant|MODIFIER|PH_domain_containing_protein%2C_putative|TcBrA4_0108850|transcript|TcBrA4_0108850-RA|protein_coding||c.-2165C>T|||||2165|,A|upstream_gene_variant|MODIFIER|hypothetical_protein%2C_conserved|TcBrA4_0108860|transcript|TcBrA4_0108860-RA|protein_coding||c.-14C>T|||||14|,A|downstream_gene_variant|MODIFIER|Glucosidase_II_beta_subunit-like%2C_putative|TcBrA4_0108870|transcript|TcBrA4_0108870-RA|protein_coding||c.*551C>T|||||551|,A|downstream_gene_variant|MODIFIER|cyclin_1|TcBrA4_0108880|transcript|TcBrA4_0108880-RA|protein_coding||c.*3445C>T|||||3445|,A|downstream_gene_variant|MODIFIER|ATP-dependent_DNA_helicase%2C_putative|TcBrA4_0108890|transcript|TcBrA4_0108890-RA|protein_coding||c.*4892C>T|||||4892|,A|intergenic_region|MODIFIER|hypothetical_protein%2C_conserved-Glucosidase_II_beta_subunit-like%2C_putative|TcBrA4_0108860-TcBrA4_0108870|intergenic_region|TcBrA4_0108860-TcBrA4_0108870|||n.173448G>A||||||	GT:AD:DP:GQ:PGT:PID:PL:SB
TcBrA4_Chr2	173555	.	A	G	331.78	.	DP=8;ExcessHet=3.0103;MLEAC=2,0;MLEAF=1.00,0.00;RAW_MQ=4514.00;ANN=G|upstream_gene_variant|MODIFIER|PH_domain_containing_protein%2C_putative|TcBrA4_0108850|transcript|TcBrA4_0108850-RA|protein_coding||c.-2272T>C|||||2272|,G|upstream_gene_variant|MODIFIER|hypothetical_protein%2C_conserved|TcBrA4_0108860|transcript|TcBrA4_0108860-RA|protein_coding||c.-121T>C|||||121|,G|downstream_gene_variant|MODIFIER|Glucosidase_II_beta_subunit-like%2C_putative|TcBrA4_0108870|transcript|TcBrA4_0108870-RA|protein_coding||c.*444T>C|||||444|,G|downstream_gene_variant|MODIFIER|cyclin_1|TcBrA4_0108880|transcript|TcBrA4_0108880-RA|protein_coding||c.*3338T>C|||||3338|,G|downstream_gene_variant|MODIFIER|ATP-dependent_DNA_helicase%2C_putative|TcBrA4_0108890|transcript|TcBrA4_0108890-RA|protein_coding||c.*4785T>C|||||4785|,G|intergenic_region|MODIFIER|hypothetical_protein%2C_conserved-Glucosidase_II_beta_subunit-like%2C_putative|TcBrA4_0108860-TcBrA4_0108870|intergenic_region|TcBrA4_0108860-TcBrA4_0108870|||n.173555A>G||||||	GT:AD:DP:GQ:PGT:PID:PL:SB
TcBrA4_Chr2	173570	.	G	T	421.77	.	DP=10;ExcessHet=3.0103;MLEAC=2,0;MLEAF=1.00,0.00;RAW_MQ=5619.00;ANN=T|upstream_gene_variant|MODIFIER|PH_domain_containing_protein%2C_putative|TcBrA4_0108850|transcript|TcBrA4_0108850-RA|protein_coding||c.-2287C>A|||||2287|,T|upstream_gene_variant|MODIFIER|hypothetical_protein%2C_conserved|TcBrA4_0108860|transcript|TcBrA4_0108860-RA|protein_coding||c.-136C>A|||||136|,T|downstream_gene_variant|MODIFIER|Glucosidase_II_beta_subunit-like%2C_putative|TcBrA4_0108870|transcript|TcBrA4_0108870-RA|protein_coding||c.*429C>A|||||429|,T|downstream_gene_variant|MODIFIER|cyclin_1|TcBrA4_0108880|transcript|TcBrA4_0108880-RA|protein_coding||c.*3323C>A|||||3323|,T|downstream_gene_variant|MODIFIER|ATP-dependent_DNA_helicase%2C_putative|TcBrA4_0108890|transcript|TcBrA4_0108890-RA|protein_coding||c.*4770C>A|||||4770|,T|intergenic_region|MODIFIER|hypothetical_protein%2C_conserved-Glucosidase_II_beta_subunit-like%2C_putative|TcBrA4_0108860-TcBrA4_0108870|intergenic_region|TcBrA4_0108860-TcBrA4_0108870|||n.173570G>T||||||	GT:AD:DP:GQ:PGT:PID:PL:SB
TcBrA4_Chr2	173575	.	T	C	450.77	.	DP=11;ExcessHet=3.0103;MLEAC=2,0;MLEAF=1.00,0.00;RAW_MQ=6195.00;ANN=C|upstream_gene_variant|MODIFIER|PH_domain_containing_protein%2C_putative|TcBrA4_0108850|transcript|TcBrA4_0108850-RA|protein_coding||c.-2292A>G|||||2292|,C|upstream_gene_variant|MODIFIER|hypothetical_protein%2C_conserved|TcBrA4_0108860|transcript|TcBrA4_0108860-RA|protein_coding||c.-141A>G|||||141|,C|downstream_gene_variant|MODIFIER|Glucosidase_II_beta_subunit-like%2C_putative|TcBrA4_0108870|transcript|TcBrA4_0108870-RA|protein_coding||c.*424A>G|||||424|,C|downstream_gene_variant|MODIFIER|cyclin_1|TcBrA4_0108880|transcript|TcBrA4_0108880-RA|protein_coding||c.*3318A>G|||||3318|,C|downstream_gene_variant|MODIFIER|ATP-dependent_DNA_helicase%2C_putative|TcBrA4_0108890|transcript|TcBrA4_0108890-RA|protein_coding||c.*4765A>G|||||4765|,C|intergenic_region|MODIFIER|hypothetical_protein%2C_conserved-Glucosidase_II_beta_subunit-like%2C_putative|TcBrA4_0108860-TcBrA4_0108870|intergenic_region|TcBrA4_0108860-TcBrA4_0108870|||n.173575T>C||||||	GT:AD:DP:GQ:PGT:PID:PL:SB
TcBrA4_Chr2	174010	.	C	A	565.77	.	DP=15;ExcessHet=3.0103;MLEAC=2,0;MLEAF=1.00,0.00;RAW_MQ=16972.00;ANN=A|missense_variant|MODERATE|Glucosidase_II_beta_subunit-like%2C_putative|TcBrA4_0108870|transcript|TcBrA4_0108870-RA|protein_coding|1/1|c.2425G>T|p.Asp809Tyr|2425/2436|2425/2436|809/811||,A|upstream_gene_variant|MODIFIER|PH_domain_containing_protein%2C_putative|TcBrA4_0108850|transcript|TcBrA4_0108850-RA|protein_coding||c.-2727G>T|||||2727|,A|upstream_gene_variant|MODIFIER|hypothetical_protein%2C_conserved|TcBrA4_0108860|transcript|TcBrA4_0108860-RA|protein_coding||c.-576G>T|||||576|,A|downstream_gene_variant|MODIFIER|cyclin_1|TcBrA4_0108880|transcript|TcBrA4_0108880-RA|protein_coding||c.*2883G>T|||||2883|,A|downstream_gene_variant|MODIFIER|ATP-dependent_DNA_helicase%2C_putative|TcBrA4_0108890|transcript|TcBrA4_0108890-RA|protein_coding||c.*4330G>T|||||4330|	GT:AD:DP:GQ:PGT:PID:PL:SB
TcBrA4_Chr2	174116	.	A	G	1319.77	.	DP=39;ExcessHet=3.0103;MLEAC=2,0;MLEAF=1.00,0.00;RAW_MQ=42411.00;ANN=G|synonymous_variant|LOW|Glucosidase_II_beta_subunit-like%2C_putative|TcBrA4_0108870|transcript|TcBrA4_0108870-RA|protein_coding|1/1|c.2319T>C|p.Asn773Asn|2319/2436|2319/2436|773/811||,G|upstream_gene_variant|MODIFIER|PH_domain_containing_protein%2C_putative|TcBrA4_0108850|transcript|TcBrA4_0108850-RA|protein_coding||c.-2833T>C|||||2833|,G|upstream_gene_variant|MODIFIER|hypothetical_protein%2C_conserved|TcBrA4_0108860|transcript|TcBrA4_0108860-RA|protein_coding||c.-682T>C|||||682|,G|downstream_gene_variant|MODIFIER|cyclin_1|TcBrA4_0108880|transcript|TcBrA4_0108880-RA|protein_coding||c.*2777T>C|||||2777|,G|downstream_gene_variant|MODIFIER|ATP-dependent_DNA_helicase%2C_putative|TcBrA4_0108890|transcript|TcBrA4_0108890-RA|protein_coding||c.*4224T>C|||||4224|	GT:AD:DP:GQ:PL:SB
TcBrA4_Chr2	174139	.	T	G	1776.77	.	DP=41;ExcessHet=3.0103;MLEAC=2,0;MLEAF=1.00,0.00;RAW_MQ=39256.00;ANN=G|missense_variant|MODERATE|Glucosidase_II_beta_subunit-like%2C_putative|TcBrA4_0108870|transcript|TcBrA4_0108870-RA|protein_coding|1/1|c.2296A>C|p.Ile766Leu|2296/2436|2296/2436|766/811||,G|upstream_gene_variant|MODIFIER|PH_domain_containing_protein%2C_putative|TcBrA4_0108850|transcript|TcBrA4_0108850-RA|protein_coding||c.-2856A>C|||||2856|,G|upstream_gene_variant|MODIFIER|hypothetical_protein%2C_conserved|TcBrA4_0108860|transcript|TcBrA4_0108860-RA|protein_coding||c.-705A>C|||||705|,G|downstream_gene_variant|MODIFIER|cyclin_1|TcBrA4_0108880|transcript|TcBrA4_0108880-RA|protein_coding||c.*2754A>C|||||2754|,G|downstream_gene_variant|MODIFIER|ATP-dependent_DNA_helicase%2C_putative|TcBrA4_0108890|transcript|TcBrA4_0108890-RA|protein_coding||c.*4201A>C|||||4201|	GT:AD:DP:GQ:PGT:PID:PL:SB
TcBrA4_Chr2	174145	.	T	C	1711.77	.	DP=39;ExcessHet=3.0103;MLEAC=2,0;MLEAF=1.00,0.00;RAW_MQ=36963.00;ANN=C|missense_variant|MODERATE|Glucosidase_II_beta_subunit-like%2C_putative|TcBrA4_0108870|transcript|TcBrA4_0108870-RA|protein_coding|1/1|c.2290A>G|p.Lys764Glu|2290/2436|2290/2436|764/811||,C|upstream_gene_variant|MODIFIER|PH_domain_containing_protein%2C_putative|TcBrA4_0108850|transcript|TcBrA4_0108850-RA|protein_coding||c.-2862A>G|||||2862|,C|upstream_gene_variant|MODIFIER|hypothetical_protein%2C_conserved|TcBrA4_0108860|transcript|TcBrA4_0108860-RA|protein_coding||c.-711A>G|||||711|,C|downstream_gene_variant|MODIFIER|cyclin_1|TcBrA4_0108880|transcript|TcBrA4_0108880-RA|protein_coding||c.*2748A>G|||||2748|,C|downstream_gene_variant|MODIFIER|ATP-dependent_DNA_helicase%2C_putative|TcBrA4_0108890|transcript|TcBrA4_0108890-RA|protein_coding||c.*4195A>G|||||4195|	GT:AD:DP:GQ:PGT:PID:PL:SB
TcBrA4_Chr2	174146	.	C	T	1711.77	.	DP=39;ExcessHet=3.0103;MLEAC=2,0;MLEAF=1.00,0.00;RAW_MQ=36963.00;ANN=T|synonymous_variant|LOW|Glucosidase_II_beta_subunit-like%2C_putative|TcBrA4_0108870|transcript|TcBrA4_0108870-RA|protein_coding|1/1|c.2289G>A|p.Glu763Glu|2289/2436|2289/2436|763/811||,T|upstream_gene_variant|MODIFIER|PH_domain_containing_protein%2C_putative|TcBrA4_0108850|transcript|TcBrA4_0108850-RA|protein_coding||c.-2863G>A|||||2863|,T|upstream_gene_variant|MODIFIER|hypothetical_protein%2C_conserved|TcBrA4_0108860|transcript|TcBrA4_0108860-RA|protein_coding||c.-712G>A|||||712|,T|downstream_gene_variant|MODIFIER|cyclin_1|TcBrA4_0108880|transcript|TcBrA4_0108880-RA|protein_coding||c.*2747G>A|||||2747|,T|downstream_gene_variant|MODIFIER|ATP-dependent_DNA_helicase%2C_putative|TcBrA4_0108890|transcript|TcBrA4_0108890-RA|protein_coding||c.*4194G>A|||||4194|	GT:AD:DP:GQ:PGT:PID:PL:SB
TcBrA4_Chr2	174209	.	T	C	2378.73	.	DP=57;ExcessHet=3.0103;MLEAC=1,1,0;MLEAF=0.500,0.500,0.00;RAW_MQ=67701.00;ANN=C|synonymous_variant|LOW|Glucosidase_II_beta_subunit-like%2C_putative|TcBrA4_0108870|transcript|TcBrA4_0108870-RA|protein_coding|1/1|c.2226A>G|p.Glu742Glu|2226/2436|2226/2436|742/811||,C|upstream_gene_variant|MODIFIER|PH_domain_containing_protein%2C_putative|TcBrA4_0108850|transcript|TcBrA4_0108850-RA|protein_coding||c.-2926A>G|||||2926|,C|upstream_gene_variant|MODIFIER|hypothetical_protein%2C_conserved|TcBrA4_0108860|transcript|TcBrA4_0108860-RA|protein_coding||c.-775A>G|||||775|,C|downstream_gene_variant|MODIFIER|cyclin_1|TcBrA4_0108880|transcript|TcBrA4_0108880-RA|protein_coding||c.*2684A>G|||||2684|,C|downstream_gene_variant|MODIFIER|ATP-dependent_DNA_helicase%2C_putative|TcBrA4_0108890|transcript|TcBrA4_0108890-RA|protein_coding||c.*4131A>G|||||4131|	GT:AD:DP:GQ:PL:SB
TcBrA4_Chr2	174219	.	G	A	2737.77	.	DP=62;ExcessHet=3.0103;MLEAC=2,0;MLEAF=1.00,0.00;RAW_MQ=76076.00;ANN=A|missense_variant|MODERATE|Glucosidase_II_beta_subunit-like%2C_putative|TcBrA4_0108870|transcript|TcBrA4_0108870-RA|protein_coding|1/1|c.2216C>T|p.Pro739Leu|2216/2436|2216/2436|739/811||,A|upstream_gene_variant|MODIFIER|PH_domain_containing_protein%2C_putative|TcBrA4_0108850|transcript|TcBrA4_0108850-RA|protein_coding||c.-2936C>T|||||2936|,A|upstream_gene_variant|MODIFIER|hypothetical_protein%2C_conserved|TcBrA4_0108860|transcript|TcBrA4_0108860-RA|protein_coding||c.-785C>T|||||785|,A|downstream_gene_variant|MODIFIER|cyclin_1|TcBrA4_0108880|transcript|TcBrA4_0108880-RA|protein_coding||c.*2674C>T|||||2674|,A|downstream_gene_variant|MODIFIER|ATP-dependent_DNA_helicase%2C_putative|TcBrA4_0108890|transcript|TcBrA4_0108890-RA|protein_coding||c.*4121C>T|||||4121|	GT:AD:DP:GQ:PL:SB
TcBrA4_Chr2	174259	.	A	G	2738.77	.	DP=77;ExcessHet=3.0103;MLEAC=2,0;MLEAF=1.00,0.00;RAW_MQ=104671.00;ANN=G|missense_variant|MODERATE|Glucosidase_II_beta_subunit-like%2C_putative|TcBrA4_0108870|transcript|TcBrA4_0108870-RA|protein_coding|1/1|c.2176T>C|p.Ser726Pro|2176/2436|2176/2436|726/811||,G|upstream_gene_variant|MODIFIER|PH_domain_containing_protein%2C_putative|TcBrA4_0108850|transcript|TcBrA4_0108850-RA|protein_coding||c.-2976T>C|||||2976|,G|upstream_gene_variant|MODIFIER|hypothetical_protein%2C_conserved|TcBrA4_0108860|transcript|TcBrA4_0108860-RA|protein_coding||c.-825T>C|||||825|,G|downstream_gene_variant|MODIFIER|cyclin_1|TcBrA4_0108880|transcript|TcBrA4_0108880-RA|protein_coding||c.*2634T>C|||||2634|,G|downstream_gene_variant|MODIFIER|ATP-dependent_DNA_helicase%2C_putative|TcBrA4_0108890|transcript|TcBrA4_0108890-RA|protein_coding||c.*4081T>C|||||4081|	GT:AD:DP:GQ:PL:SB
TcBrA4_Chr2	174332	.	T	G	3046.77	.	DP=76;ExcessHet=3.0103;MLEAC=2,0;MLEAF=1.00,0.00;RAW_MQ=115741.00;ANN=G|missense_variant|MODERATE|Glucosidase_II_beta_subunit-like%2C_putative|TcBrA4_0108870|transcript|TcBrA4_0108870-RA|protein_coding|1/1|c.2103A>C|p.Glu701Asp|2103/2436|2103/2436|701/811||,G|upstream_gene_variant|MODIFIER|PH_domain_containing_protein%2C_putative|TcBrA4_0108850|transcript|TcBrA4_0108850-RA|protein_coding||c.-3049A>C|||||3049|,G|upstream_gene_variant|MODIFIER|hypothetical_protein%2C_conserved|TcBrA4_0108860|transcript|TcBrA4_0108860-RA|protein_coding||c.-898A>C|||||898|,G|downstream_gene_variant|MODIFIER|cyclin_1|TcBrA4_0108880|transcript|TcBrA4_0108880-RA|protein_coding||c.*2561A>C|||||2561|,G|downstream_gene_variant|MODIFIER|ATP-dependent_DNA_helicase%2C_putative|TcBrA4_0108890|transcript|TcBrA4_0108890-RA|protein_coding||c.*4008A>C|||||4008|	GT:AD:DP:GQ:PL:SB
TcBrA4_Chr2	174349	.	T	G	2852.77	.	DP=79;ExcessHet=3.0103;MLEAC=2,0;MLEAF=1.00,0.00;RAW_MQ=123948.00;ANN=G|missense_variant|MODERATE|Glucosidase_II_beta_subunit-like%2C_putative|TcBrA4_0108870|transcript|TcBrA4_0108870-RA|protein_coding|1/1|c.2086A>C|p.Lys696Gln|2086/2436|2086/2436|696/811||,G|upstream_gene_variant|MODIFIER|PH_domain_containing_protein%2C_putative|TcBrA4_0108850|transcript|TcBrA4_0108850-RA|protein_coding||c.-3066A>C|||||3066|,G|upstream_gene_variant|MODIFIER|hypothetical_protein%2C_conserved|TcBrA4_0108860|transcript|TcBrA4_0108860-RA|protein_coding||c.-915A>C|||||915|,G|downstream_gene_variant|MODIFIER|cyclin_1|TcBrA4_0108880|transcript|TcBrA4_0108880-RA|protein_coding||c.*2544A>C|||||2544|,G|downstream_gene_variant|MODIFIER|ATP-dependent_DNA_helicase%2C_putative|TcBrA4_0108890|transcript|TcBrA4_0108890-RA|protein_coding||c.*3991A>C|||||3991|	GT:AD:DP:GQ:PL:SB
TcBrA4_Chr2	174479	.	A	G	2998.77	.	DP=72;ExcessHet=3.0103;MLEAC=2,0;MLEAF=1.00,0.00;RAW_MQ=121265.00;ANN=G|synonymous_variant|LOW|Glucosidase_II_beta_subunit-like%2C_putative|TcBrA4_0108870|transcript|TcBrA4_0108870-RA|protein_coding|1/1|c.1956T>C|p.Ser652Ser|1956/2436|1956/2436|652/811||,G|upstream_gene_variant|MODIFIER|PH_domain_containing_protein%2C_putative|TcBrA4_0108850|transcript|TcBrA4_0108850-RA|protein_coding||c.-3196T>C|||||3196|,G|upstream_gene_variant|MODIFIER|hypothetical_protein%2C_conserved|TcBrA4_0108860|transcript|TcBrA4_0108860-RA|protein_coding||c.-1045T>C|||||1045|,G|downstream_gene_variant|MODIFIER|cyclin_1|TcBrA4_0108880|transcript|TcBrA4_0108880-RA|protein_coding||c.*2414T>C|||||2414|,G|downstream_gene_variant|MODIFIER|ATP-dependent_DNA_helicase%2C_putative|TcBrA4_0108890|transcript|TcBrA4_0108890-RA|protein_coding||c.*3861T>C|||||3861|	GT:AD:DP:GQ:PL:SB
TcBrA4_Chr2	174599	.	G	T	2944.77	.	DP=71;ExcessHet=3.0103;MLEAC=2,0;MLEAF=1.00,0.00;RAW_MQ=122744.00;ANN=T|missense_variant|MODERATE|Glucosidase_II_beta_subunit-like%2C_putative|TcBrA4_0108870|transcript|TcBrA4_0108870-RA|protein_coding|1/1|c.1836C>A|p.Asp612Glu|1836/2436|1836/2436|612/811||,T|upstream_gene_variant|MODIFIER|PH_domain_containing_protein%2C_putative|TcBrA4_0108850|transcript|TcBrA4_0108850-RA|protein_coding||c.-3316C>A|||||3316|,T|upstream_gene_variant|MODIFIER|hypothetical_protein%2C_conserved|TcBrA4_0108860|transcript|TcBrA4_0108860-RA|protein_coding||c.-1165C>A|||||1165|,T|downstream_gene_variant|MODIFIER|cyclin_1|TcBrA4_0108880|transcript|TcBrA4_0108880-RA|protein_coding||c.*2294C>A|||||2294|,T|downstream_gene_variant|MODIFIER|ATP-dependent_DNA_helicase%2C_putative|TcBrA4_0108890|transcript|TcBrA4_0108890-RA|protein_coding||c.*3741C>A|||||3741|	GT:AD:DP:GQ:PL:SB
TcBrA4_Chr2	174960	.	G	T	3001.77	.	DP=76;ExcessHet=3.0103;MLEAC=2,0;MLEAF=1.00,0.00;RAW_MQ=129800.00;ANN=T|missense_variant|MODERATE|Glucosidase_II_beta_subunit-like%2C_putative|TcBrA4_0108870|transcript|TcBrA4_0108870-RA|protein_coding|1/1|c.1475C>A|p.Ala492Glu|1475/2436|1475/2436|492/811||,T|upstream_gene_variant|MODIFIER|PH_domain_containing_protein%2C_putative|TcBrA4_0108850|transcript|TcBrA4_0108850-RA|protein_coding||c.-3677C>A|||||3677|,T|upstream_gene_variant|MODIFIER|hypothetical_protein%2C_conserved|TcBrA4_0108860|transcript|TcBrA4_0108860-RA|protein_coding||c.-1526C>A|||||1526|,T|downstream_gene_variant|MODIFIER|cyclin_1|TcBrA4_0108880|transcript|TcBrA4_0108880-RA|protein_coding||c.*1933C>A|||||1933|,T|downstream_gene_variant|MODIFIER|ATP-dependent_DNA_helicase%2C_putative|TcBrA4_0108890|transcript|TcBrA4_0108890-RA|protein_coding||c.*3380C>A|||||3380|	GT:AD:DP:GQ:PL:SB
TcBrA4_Chr2	174989	.	G	T	3483.77	.	DP=78;ExcessHet=3.0103;MLEAC=2,0;MLEAF=1.00,0.00;RAW_MQ=131109.00;ANN=T|missense_variant|MODERATE|Glucosidase_II_beta_subunit-like%2C_putative|TcBrA4_0108870|transcript|TcBrA4_0108870-RA|protein_coding|1/1|c.1446C>A|p.His482Gln|1446/2436|1446/2436|482/811||,T|upstream_gene_variant|MODIFIER|PH_domain_containing_protein%2C_putative|TcBrA4_0108850|transcript|TcBrA4_0108850-RA|protein_coding||c.-3706C>A|||||3706|,T|upstream_gene_variant|MODIFIER|hypothetical_protein%2C_conserved|TcBrA4_0108860|transcript|TcBrA4_0108860-RA|protein_coding||c.-1555C>A|||||1555|,T|downstream_gene_variant|MODIFIER|cyclin_1|TcBrA4_0108880|transcript|TcBrA4_0108880-RA|protein_coding||c.*1904C>A|||||1904|,T|downstream_gene_variant|MODIFIER|ATP-dependent_DNA_helicase%2C_putative|TcBrA4_0108890|transcript|TcBrA4_0108890-RA|protein_coding||c.*3351C>A|||||3351|	GT:AD:DP:GQ:PGT:PID:PL:SB
TcBrA4_Chr2	174995	.	T	C	3496.77	.	DP=79;ExcessHet=3.0103;MLEAC=2,0;MLEAF=1.00,0.00;RAW_MQ=132545.00;ANN=C|missense_variant|MODERATE|Glucosidase_II_beta_subunit-like%2C_putative|TcBrA4_0108870|transcript|TcBrA4_0108870-RA|protein_coding|1/1|c.1440A>G|p.Ile480Met|1440/2436|1440/2436|480/811||,C|upstream_gene_variant|MODIFIER|PH_domain_containing_protein%2C_putative|TcBrA4_0108850|transcript|TcBrA4_0108850-RA|protein_coding||c.-3712A>G|||||3712|,C|upstream_gene_variant|MODIFIER|hypothetical_protein%2C_conserved|TcBrA4_0108860|transcript|TcBrA4_0108860-RA|protein_coding||c.-1561A>G|||||1561|,C|downstream_gene_variant|MODIFIER|cyclin_1|TcBrA4_0108880|transcript|TcBrA4_0108880-RA|protein_coding||c.*1898A>G|||||1898|,C|downstream_gene_variant|MODIFIER|ATP-dependent_DNA_helicase%2C_putative|TcBrA4_0108890|transcript|TcBrA4_0108890-RA|protein_coding||c.*3345A>G|||||3345|	GT:AD:DP:GQ:PGT:PID:PL:SB
TcBrA4_Chr2	175063	.	T	G	2680.77	.	DP=69;ExcessHet=3.0103;MLEAC=2,0;MLEAF=1.00,0.00;RAW_MQ=113670.00;ANN=G|missense_variant|MODERATE|Glucosidase_II_beta_subunit-like%2C_putative|TcBrA4_0108870|transcript|TcBrA4_0108870-RA|protein_coding|1/1|c.1372A>C|p.Lys458Gln|1372/2436|1372/2436|458/811||,G|upstream_gene_variant|MODIFIER|PH_domain_containing_protein%2C_putative|TcBrA4_0108850|transcript|TcBrA4_0108850-RA|protein_coding||c.-3780A>C|||||3780|,G|upstream_gene_variant|MODIFIER|hypothetical_protein%2C_conserved|TcBrA4_0108860|transcript|TcBrA4_0108860-RA|protein_coding||c.-1629A>C|||||1629|,G|downstream_gene_variant|MODIFIER|cyclin_1|TcBrA4_0108880|transcript|TcBrA4_0108880-RA|protein_coding||c.*1830A>C|||||1830|,G|downstream_gene_variant|MODIFIER|ATP-dependent_DNA_helicase%2C_putative|TcBrA4_0108890|transcript|TcBrA4_0108890-RA|protein_coding||c.*3277A>C|||||3277|	GT:AD:DP:GQ:PL:SB
TcBrA4_Chr2	175125	.	C	T	2823.77	.	DP=63;ExcessHet=3.0103;MLEAC=2,0;MLEAF=1.00,0.00;RAW_MQ=98006.00;ANN=T|missense_variant|MODERATE|Glucosidase_II_beta_subunit-like%2C_putative|TcBrA4_0108870|transcript|TcBrA4_0108870-RA|protein_coding|1/1|c.1310G>A|p.Arg437Lys|1310/2436|1310/2436|437/811||,T|upstream_gene_variant|MODIFIER|PH_domain_containing_protein%2C_putative|TcBrA4_0108850|transcript|TcBrA4_0108850-RA|protein_coding||c.-3842G>A|||||3842|,T|upstream_gene_variant|MODIFIER|hypothetical_protein%2C_conserved|TcBrA4_0108860|transcript|TcBrA4_0108860-RA|protein_coding||c.-1691G>A|||||1691|,T|downstream_gene_variant|MODIFIER|cyclin_1|TcBrA4_0108880|transcript|TcBrA4_0108880-RA|protein_coding||c.*1768G>A|||||1768|,T|downstream_gene_variant|MODIFIER|ATP-dependent_DNA_helicase%2C_putative|TcBrA4_0108890|transcript|TcBrA4_0108890-RA|protein_coding||c.*3215G>A|||||3215|	GT:AD:DP:GQ:PGT:PID:PL:SB
TcBrA4_Chr2	175133	.	G	A	2742.77	.	DP=61;ExcessHet=3.0103;MLEAC=2,0;MLEAF=1.00,0.00;RAW_MQ=92266.00;ANN=A|synonymous_variant|LOW|Glucosidase_II_beta_subunit-like%2C_putative|TcBrA4_0108870|transcript|TcBrA4_0108870-RA|protein_coding|1/1|c.1302C>T|p.Ile434Ile|1302/2436|1302/2436|434/811||,A|upstream_gene_variant|MODIFIER|PH_domain_containing_protein%2C_putative|TcBrA4_0108850|transcript|TcBrA4_0108850-RA|protein_coding||c.-3850C>T|||||3850|,A|upstream_gene_variant|MODIFIER|hypothetical_protein%2C_conserved|TcBrA4_0108860|transcript|TcBrA4_0108860-RA|protein_coding||c.-1699C>T|||||1699|,A|downstream_gene_variant|MODIFIER|cyclin_1|TcBrA4_0108880|transcript|TcBrA4_0108880-RA|protein_coding||c.*1760C>T|||||1760|,A|downstream_gene_variant|MODIFIER|ATP-dependent_DNA_helicase%2C_putative|TcBrA4_0108890|transcript|TcBrA4_0108890-RA|protein_coding||c.*3207C>T|||||3207|	GT:AD:DP:GQ:PGT:PID:PL:SB
TcBrA4_Chr2	175205	.	T	C	2402.77	.	DP=70;ExcessHet=3.0103;MLEAC=2,0;MLEAF=1.00,0.00;RAW_MQ=96831.00;ANN=C|synonymous_variant|LOW|Glucosidase_II_beta_subunit-like%2C_putative|TcBrA4_0108870|transcript|TcBrA4_0108870-RA|protein_coding|1/1|c.1230A>G|p.Arg410Arg|1230/2436|1230/2436|410/811||,C|upstream_gene_variant|MODIFIER|PH_domain_containing_protein%2C_putative|TcBrA4_0108850|transcript|TcBrA4_0108850-RA|protein_coding||c.-3922A>G|||||3922|,C|upstream_gene_variant|MODIFIER|hypothetical_protein%2C_conserved|TcBrA4_0108860|transcript|TcBrA4_0108860-RA|protein_coding||c.-1771A>G|||||1771|,C|downstream_gene_variant|MODIFIER|cyclin_1|TcBrA4_0108880|transcript|TcBrA4_0108880-RA|protein_coding||c.*1688A>G|||||1688|,C|downstream_gene_variant|MODIFIER|ATP-dependent_DNA_helicase%2C_putative|TcBrA4_0108890|transcript|TcBrA4_0108890-RA|protein_coding||c.*3135A>G|||||3135|	GT:AD:DP:GQ:PL:SB
TcBrA4_Chr2	175283	.	G	A	2787.77	.	DP=73;ExcessHet=3.0103;MLEAC=2,0;MLEAF=1.00,0.00;RAW_MQ=105061.00;ANN=A|synonymous_variant|LOW|Glucosidase_II_beta_subunit-like%2C_putative|TcBrA4_0108870|transcript|TcBrA4_0108870-RA|protein_coding|1/1|c.1152C>T|p.Phe384Phe|1152/2436|1152/2436|384/811||,A|upstream_gene_variant|MODIFIER|PH_domain_containing_protein%2C_putative|TcBrA4_0108850|transcript|TcBrA4_0108850-RA|protein_coding||c.-4000C>T|||||4000|,A|upstream_gene_variant|MODIFIER|hypothetical_protein%2C_conserved|TcBrA4_0108860|transcript|TcBrA4_0108860-RA|protein_coding||c.-1849C>T|||||1849|,A|downstream_gene_variant|MODIFIER|cyclin_1|TcBrA4_0108880|transcript|TcBrA4_0108880-RA|protein_coding||c.*1610C>T|||||1610|,A|downstream_gene_variant|MODIFIER|ATP-dependent_DNA_helicase%2C_putative|TcBrA4_0108890|transcript|TcBrA4_0108890-RA|protein_coding||c.*3057C>T|||||3057|	GT:AD:DP:GQ:PL:SB
TcBrA4_Chr2	175325	.	G	A	2329.77	.	DP=69;ExcessHet=3.0103;MLEAC=2,0;MLEAF=1.00,0.00;RAW_MQ=87523.00;ANN=A|synonymous_variant|LOW|Glucosidase_II_beta_subunit-like%2C_putative|TcBrA4_0108870|transcript|TcBrA4_0108870-RA|protein_coding|1/1|c.1110C>T|p.Ser370Ser|1110/2436|1110/2436|370/811||,A|upstream_gene_variant|MODIFIER|PH_domain_containing_protein%2C_putative|TcBrA4_0108850|transcript|TcBrA4_0108850-RA|protein_coding||c.-4042C>T|||||4042|,A|upstream_gene_variant|MODIFIER|hypothetical_protein%2C_conserved|TcBrA4_0108860|transcript|TcBrA4_0108860-RA|protein_coding||c.-1891C>T|||||1891|,A|downstream_gene_variant|MODIFIER|cyclin_1|TcBrA4_0108880|transcript|TcBrA4_0108880-RA|protein_coding||c.*1568C>T|||||1568|,A|downstream_gene_variant|MODIFIER|ATP-dependent_DNA_helicase%2C_putative|TcBrA4_0108890|transcript|TcBrA4_0108890-RA|protein_coding||c.*3015C>T|||||3015|	GT:AD:DP:GQ:PL:SB
TcBrA4_Chr2	175412	.	A	T	3090.77	.	DP=69;ExcessHet=3.0103;MLEAC=2,0;MLEAF=1.00,0.00;RAW_MQ=57728.00;ANN=T|missense_variant|MODERATE|Glucosidase_II_beta_subunit-like%2C_putative|TcBrA4_0108870|transcript|TcBrA4_0108870-RA|protein_coding|1/1|c.1023T>A|p.Asp341Glu|1023/2436|1023/2436|341/811||,T|upstream_gene_variant|MODIFIER|PH_domain_containing_protein%2C_putative|TcBrA4_0108850|transcript|TcBrA4_0108850-RA|protein_coding||c.-4129T>A|||||4129|,T|upstream_gene_variant|MODIFIER|hypothetical_protein%2C_conserved|TcBrA4_0108860|transcript|TcBrA4_0108860-RA|protein_coding||c.-1978T>A|||||1978|,T|downstream_gene_variant|MODIFIER|cyclin_1|TcBrA4_0108880|transcript|TcBrA4_0108880-RA|protein_coding||c.*1481T>A|||||1481|,T|downstream_gene_variant|MODIFIER|ATP-dependent_DNA_helicase%2C_putative|TcBrA4_0108890|transcript|TcBrA4_0108890-RA|protein_coding||c.*2928T>A|||||2928|	GT:AD:DP:GQ:PGT:PID:PL:SB
TcBrA4_Chr2	175418	.	G	C	3101.77	.	DP=68;ExcessHet=3.0103;MLEAC=2,0;MLEAF=1.00,0.00;RAW_MQ=53705.00;ANN=C|missense_variant|MODERATE|Glucosidase_II_beta_subunit-like%2C_putative|TcBrA4_0108870|transcript|TcBrA4_0108870-RA|protein_coding|1/1|c.1017C>G|p.His339Gln|1017/2436|1017/2436|339/811||,C|upstream_gene_variant|MODIFIER|PH_domain_containing_protein%2C_putative|TcBrA4_0108850|transcript|TcBrA4_0108850-RA|protein_coding||c.-4135C>G|||||4135|,C|upstream_gene_variant|MODIFIER|hypothetical_protein%2C_conserved|TcBrA4_0108860|transcript|TcBrA4_0108860-RA|protein_coding||c.-1984C>G|||||1984|,C|downstream_gene_variant|MODIFIER|cyclin_1|TcBrA4_0108880|transcript|TcBrA4_0108880-RA|protein_coding||c.*1475C>G|||||1475|,C|downstream_gene_variant|MODIFIER|ATP-dependent_DNA_helicase%2C_putative|TcBrA4_0108890|transcript|TcBrA4_0108890-RA|protein_coding||c.*2922C>G|||||2922|	GT:AD:DP:GQ:PGT:PID:PL:SB
TcBrA4_Chr2	175423	.	A	C	2986.77	.	DP=65;ExcessHet=3.0103;MLEAC=2,0;MLEAF=1.00,0.00;RAW_MQ=49976.00;ANN=C|missense_variant|MODERATE|Glucosidase_II_beta_subunit-like%2C_putative|TcBrA4_0108870|transcript|TcBrA4_0108870-RA|protein_coding|1/1|c.1012T>G|p.Leu338Val|1012/2436|1012/2436|338/811||,C|upstream_gene_variant|MODIFIER|PH_domain_containing_protein%2C_putative|TcBrA4_0108850|transcript|TcBrA4_0108850-RA|protein_coding||c.-4140T>G|||||4140|,C|upstream_gene_variant|MODIFIER|hypothetical_protein%2C_conserved|TcBrA4_0108860|transcript|TcBrA4_0108860-RA|protein_coding||c.-1989T>G|||||1989|,C|downstream_gene_variant|MODIFIER|cyclin_1|TcBrA4_0108880|transcript|TcBrA4_0108880-RA|protein_coding||c.*1470T>G|||||1470|,C|downstream_gene_variant|MODIFIER|ATP-dependent_DNA_helicase%2C_putative|TcBrA4_0108890|transcript|TcBrA4_0108890-RA|protein_coding||c.*2917T>G|||||2917|	GT:AD:DP:GQ:PGT:PID:PL:SB
TcBrA4_Chr2	175436	.	A	G	2876.77	.	DP=64;ExcessHet=3.0103;MLEAC=2,0;MLEAF=1.00,0.00;RAW_MQ=47141.00;ANN=G|synonymous_variant|LOW|Glucosidase_II_beta_subunit-like%2C_putative|TcBrA4_0108870|transcript|TcBrA4_0108870-RA|protein_coding|1/1|c.999T>C|p.Arg333Arg|999/2436|999/2436|333/811||,G|upstream_gene_variant|MODIFIER|PH_domain_containing_protein%2C_putative|TcBrA4_0108850|transcript|TcBrA4_0108850-RA|protein_coding||c.-4153T>C|||||4153|,G|upstream_gene_variant|MODIFIER|hypothetical_protein%2C_conserved|TcBrA4_0108860|transcript|TcBrA4_0108860-RA|protein_coding||c.-2002T>C|||||2002|,G|downstream_gene_variant|MODIFIER|cyclin_1|TcBrA4_0108880|transcript|TcBrA4_0108880-RA|protein_coding||c.*1457T>C|||||1457|,G|downstream_gene_variant|MODIFIER|ATP-dependent_DNA_helicase%2C_putative|TcBrA4_0108890|transcript|TcBrA4_0108890-RA|protein_coding||c.*2904T>C|||||2904|	GT:AD:DP:GQ:PGT:PID:PL:SB
TcBrA4_Chr2	175437	.	C	T	2876.77	.	DP=65;ExcessHet=3.0103;MLEAC=2,0;MLEAF=1.00,0.00;RAW_MQ=47670.00;ANN=T|missense_variant|MODERATE|Glucosidase_II_beta_subunit-like%2C_putative|TcBrA4_0108870|transcript|TcBrA4_0108870-RA|protein_coding|1/1|c.998G>A|p.Arg333His|998/2436|998/2436|333/811||,T|upstream_gene_variant|MODIFIER|PH_domain_containing_protein%2C_putative|TcBrA4_0108850|transcript|TcBrA4_0108850-RA|protein_coding||c.-4154G>A|||||4154|,T|upstream_gene_variant|MODIFIER|hypothetical_protein%2C_conserved|TcBrA4_0108860|transcript|TcBrA4_0108860-RA|protein_coding||c.-2003G>A|||||2003|,T|downstream_gene_variant|MODIFIER|cyclin_1|TcBrA4_0108880|transcript|TcBrA4_0108880-RA|protein_coding||c.*1456G>A|||||1456|,T|downstream_gene_variant|MODIFIER|ATP-dependent_DNA_helicase%2C_putative|TcBrA4_0108890|transcript|TcBrA4_0108890-RA|protein_coding||c.*2903G>A|||||2903|	GT:AD:DP:GQ:PGT:PID:PL:SB
TcBrA4_Chr2	175446	.	A	G	2831.77	.	DP=63;ExcessHet=3.0103;MLEAC=2,0;MLEAF=1.00,0.00;RAW_MQ=45494.00;ANN=G|missense_variant|MODERATE|Glucosidase_II_beta_subunit-like%2C_putative|TcBrA4_0108870|transcript|TcBrA4_0108870-RA|protein_coding|1/1|c.989T>C|p.Leu330Pro|989/2436|989/2436|330/811||,G|upstream_gene_variant|MODIFIER|PH_domain_containing_protein%2C_putative|TcBrA4_0108850|transcript|TcBrA4_0108850-RA|protein_coding||c.-4163T>C|||||4163|,G|upstream_gene_variant|MODIFIER|hypothetical_protein%2C_conserved|TcBrA4_0108860|transcript|TcBrA4_0108860-RA|protein_coding||c.-2012T>C|||||2012|,G|downstream_gene_variant|MODIFIER|cyclin_1|TcBrA4_0108880|transcript|TcBrA4_0108880-RA|protein_coding||c.*1447T>C|||||1447|,G|downstream_gene_variant|MODIFIER|ATP-dependent_DNA_helicase%2C_putative|TcBrA4_0108890|transcript|TcBrA4_0108890-RA|protein_coding||c.*2894T>C|||||2894|	GT:AD:DP:GQ:PGT:PID:PL:SB
TcBrA4_Chr2	175454	.	T	C	2577.77	.	DP=57;ExcessHet=3.0103;MLEAC=2,0;MLEAF=1.00,0.00;RAW_MQ=42390.00;ANN=C|synonymous_variant|LOW|Glucosidase_II_beta_subunit-like%2C_putative|TcBrA4_0108870|transcript|TcBrA4_0108870-RA|protein_coding|1/1|c.981A>G|p.Ala327Ala|981/2436|981/2436|327/811||,C|upstream_gene_variant|MODIFIER|PH_domain_containing_protein%2C_putative|TcBrA4_0108850|transcript|TcBrA4_0108850-RA|protein_coding||c.-4171A>G|||||4171|,C|upstream_gene_variant|MODIFIER|hypothetical_protein%2C_conserved|TcBrA4_0108860|transcript|TcBrA4_0108860-RA|protein_coding||c.-2020A>G|||||2020|,C|downstream_gene_variant|MODIFIER|cyclin_1|TcBrA4_0108880|transcript|TcBrA4_0108880-RA|protein_coding||c.*1439A>G|||||1439|,C|downstream_gene_variant|MODIFIER|ATP-dependent_DNA_helicase%2C_putative|TcBrA4_0108890|transcript|TcBrA4_0108890-RA|protein_coding||c.*2886A>G|||||2886|	GT:AD:DP:GQ:PGT:PID:PL:SB
TcBrA4_Chr2	175487	.	A	G	2015.77	.	DP=59;ExcessHet=3.0103;MLEAC=2,0;MLEAF=1.00,0.00;RAW_MQ=60449.00;ANN=G|synonymous_variant|LOW|Glucosidase_II_beta_subunit-like%2C_putative|TcBrA4_0108870|transcript|TcBrA4_0108870-RA|protein_coding|1/1|c.948T>C|p.Gly316Gly|948/2436|948/2436|316/811||,G|upstream_gene_variant|MODIFIER|PH_domain_containing_protein%2C_putative|TcBrA4_0108850|transcript|TcBrA4_0108850-RA|protein_coding||c.-4204T>C|||||4204|,G|upstream_gene_variant|MODIFIER|hypothetical_protein%2C_conserved|TcBrA4_0108860|transcript|TcBrA4_0108860-RA|protein_coding||c.-2053T>C|||||2053|,G|downstream_gene_variant|MODIFIER|cyclin_1|TcBrA4_0108880|transcript|TcBrA4_0108880-RA|protein_coding||c.*1406T>C|||||1406|,G|downstream_gene_variant|MODIFIER|ATP-dependent_DNA_helicase%2C_putative|TcBrA4_0108890|transcript|TcBrA4_0108890-RA|protein_coding||c.*2853T>C|||||2853|	GT:AD:DP:GQ:PL:SB
TcBrA4_Chr2	175533	.	A	C	2380.77	.	DP=64;ExcessHet=3.0103;MLEAC=2,0;MLEAF=1.00,0.00;RAW_MQ=83151.00;ANN=C|missense_variant|MODERATE|Glucosidase_II_beta_subunit-like%2C_putative|TcBrA4_0108870|transcript|TcBrA4_0108870-RA|protein_coding|1/1|c.902T>G|p.Leu301Arg|902/2436|902/2436|301/811||,C|upstream_gene_variant|MODIFIER|PH_domain_containing_protein%2C_putative|TcBrA4_0108850|transcript|TcBrA4_0108850-RA|protein_coding||c.-4250T>G|||||4250|,C|upstream_gene_variant|MODIFIER|hypothetical_protein%2C_conserved|TcBrA4_0108860|transcript|TcBrA4_0108860-RA|protein_coding||c.-2099T>G|||||2099|,C|downstream_gene_variant|MODIFIER|cyclin_1|TcBrA4_0108880|transcript|TcBrA4_0108880-RA|protein_coding||c.*1360T>G|||||1360|,C|downstream_gene_variant|MODIFIER|ATP-dependent_DNA_helicase%2C_putative|TcBrA4_0108890|transcript|TcBrA4_0108890-RA|protein_coding||c.*2807T>G|||||2807|	GT:AD:DP:GQ:PL:SB
TcBrA4_Chr2	175721	.	G	A	3244.77	.	DP=92;ExcessHet=3.0103;MLEAC=2,0;MLEAF=1.00,0.00;RAW_MQ=114696.00;ANN=A|synonymous_variant|LOW|Glucosidase_II_beta_subunit-like%2C_putative|TcBrA4_0108870|transcript|TcBrA4_0108870-RA|protein_coding|1/1|c.714C>T|p.Thr238Thr|714/2436|714/2436|238/811||,A|upstream_gene_variant|MODIFIER|PH_domain_containing_protein%2C_putative|TcBrA4_0108850|transcript|TcBrA4_0108850-RA|protein_coding||c.-4438C>T|||||4438|,A|upstream_gene_variant|MODIFIER|hypothetical_protein%2C_conserved|TcBrA4_0108860|transcript|TcBrA4_0108860-RA|protein_coding||c.-2287C>T|||||2287|,A|downstream_gene_variant|MODIFIER|cyclin_1|TcBrA4_0108880|transcript|TcBrA4_0108880-RA|protein_coding||c.*1172C>T|||||1172|,A|downstream_gene_variant|MODIFIER|ATP-dependent_DNA_helicase%2C_putative|TcBrA4_0108890|transcript|TcBrA4_0108890-RA|protein_coding||c.*2619C>T|||||2619|	GT:AD:DP:GQ:PL:SB
TcBrA4_Chr2	175751	.	G	A	3148.77	.	DP=98;ExcessHet=3.0103;MLEAC=2,0;MLEAF=1.00,0.00;RAW_MQ=120357.00;ANN=A|synonymous_variant|LOW|Glucosidase_II_beta_subunit-like%2C_putative|TcBrA4_0108870|transcript|TcBrA4_0108870-RA|protein_coding|1/1|c.684C>T|p.Asn228Asn|684/2436|684/2436|228/811||,A|upstream_gene_variant|MODIFIER|PH_domain_containing_protein%2C_putative|TcBrA4_0108850|transcript|TcBrA4_0108850-RA|protein_coding||c.-4468C>T|||||4468|,A|upstream_gene_variant|MODIFIER|hypothetical_protein%2C_conserved|TcBrA4_0108860|transcript|TcBrA4_0108860-RA|protein_coding||c.-2317C>T|||||2317|,A|downstream_gene_variant|MODIFIER|cyclin_1|TcBrA4_0108880|transcript|TcBrA4_0108880-RA|protein_coding||c.*1142C>T|||||1142|,A|downstream_gene_variant|MODIFIER|ATP-dependent_DNA_helicase%2C_putative|TcBrA4_0108890|transcript|TcBrA4_0108890-RA|protein_coding||c.*2589C>T|||||2589|	GT:AD:DP:GQ:PL:SB
TcBrA4_Chr2	175765	.	A	G	3422.77	.	DP=100;ExcessHet=3.0103;MLEAC=2,0;MLEAF=1.00,0.00;RAW_MQ=121673.00;ANN=G|synonymous_variant|LOW|Glucosidase_II_beta_subunit-like%2C_putative|TcBrA4_0108870|transcript|TcBrA4_0108870-RA|protein_coding|1/1|c.670T>C|p.Leu224Leu|670/2436|670/2436|224/811||,G|upstream_gene_variant|MODIFIER|PH_domain_containing_protein%2C_putative|TcBrA4_0108850|transcript|TcBrA4_0108850-RA|protein_coding||c.-4482T>C|||||4482|,G|upstream_gene_variant|MODIFIER|hypothetical_protein%2C_conserved|TcBrA4_0108860|transcript|TcBrA4_0108860-RA|protein_coding||c.-2331T>C|||||2331|,G|downstream_gene_variant|MODIFIER|cyclin_1|TcBrA4_0108880|transcript|TcBrA4_0108880-RA|protein_coding||c.*1128T>C|||||1128|,G|downstream_gene_variant|MODIFIER|ATP-dependent_DNA_helicase%2C_putative|TcBrA4_0108890|transcript|TcBrA4_0108890-RA|protein_coding||c.*2575T>C|||||2575|	GT:AD:DP:GQ:PL:SB
TcBrA4_Chr2	175781	.	T	G	3882.77	.	DP=97;ExcessHet=3.0103;MLEAC=2,0;MLEAF=1.00,0.00;RAW_MQ=119132.00;ANN=G|synonymous_variant|LOW|Glucosidase_II_beta_subunit-like%2C_putative|TcBrA4_0108870|transcript|TcBrA4_0108870-RA|protein_coding|1/1|c.654A>C|p.Ala218Ala|654/2436|654/2436|218/811||,G|upstream_gene_variant|MODIFIER|PH_domain_containing_protein%2C_putative|TcBrA4_0108850|transcript|TcBrA4_0108850-RA|protein_coding||c.-4498A>C|||||4498|,G|upstream_gene_variant|MODIFIER|hypothetical_protein%2C_conserved|TcBrA4_0108860|transcript|TcBrA4_0108860-RA|protein_coding||c.-2347A>C|||||2347|,G|downstream_gene_variant|MODIFIER|cyclin_1|TcBrA4_0108880|transcript|TcBrA4_0108880-RA|protein_coding||c.*1112A>C|||||1112|,G|downstream_gene_variant|MODIFIER|ATP-dependent_DNA_helicase%2C_putative|TcBrA4_0108890|transcript|TcBrA4_0108890-RA|protein_coding||c.*2559A>C|||||2559|	GT:AD:DP:GQ:PL:SB
TcBrA4_Chr2	175801	.	G	T	4117.77	.	DP=98;ExcessHet=3.0103;MLEAC=2,0;MLEAF=1.00,0.00;RAW_MQ=122084.00;ANN=T|missense_variant|MODERATE|Glucosidase_II_beta_subunit-like%2C_putative|TcBrA4_0108870|transcript|TcBrA4_0108870-RA|protein_coding|1/1|c.634C>A|p.Gln212Lys|634/2436|634/2436|212/811||,T|upstream_gene_variant|MODIFIER|PH_domain_containing_protein%2C_putative|TcBrA4_0108850|transcript|TcBrA4_0108850-RA|protein_coding||c.-4518C>A|||||4518|,T|upstream_gene_variant|MODIFIER|hypothetical_protein%2C_conserved|TcBrA4_0108860|transcript|TcBrA4_0108860-RA|protein_coding||c.-2367C>A|||||2367|,T|downstream_gene_variant|MODIFIER|cyclin_1|TcBrA4_0108880|transcript|TcBrA4_0108880-RA|protein_coding||c.*1092C>A|||||1092|,T|downstream_gene_variant|MODIFIER|ATP-dependent_DNA_helicase%2C_putative|TcBrA4_0108890|transcript|TcBrA4_0108890-RA|protein_coding||c.*2539C>A|||||2539|	GT:AD:DP:GQ:PL:SB
TcBrA4_Chr2	175898	.	C	T	2792.77	.	DP=79;ExcessHet=3.0103;MLEAC=2,0;MLEAF=1.00,0.00;RAW_MQ=102995.00;ANN=T|synonymous_variant|LOW|Glucosidase_II_beta_subunit-like%2C_putative|TcBrA4_0108870|transcript|TcBrA4_0108870-RA|protein_coding|1/1|c.537G>A|p.Lys179Lys|537/2436|537/2436|179/811||,T|upstream_gene_variant|MODIFIER|PH_domain_containing_protein%2C_putative|TcBrA4_0108850|transcript|TcBrA4_0108850-RA|protein_coding||c.-4615G>A|||||4615|,T|upstream_gene_variant|MODIFIER|hypothetical_protein%2C_conserved|TcBrA4_0108860|transcript|TcBrA4_0108860-RA|protein_coding||c.-2464G>A|||||2464|,T|downstream_gene_variant|MODIFIER|cyclin_1|TcBrA4_0108880|transcript|TcBrA4_0108880-RA|protein_coding||c.*995G>A|||||995|,T|downstream_gene_variant|MODIFIER|ATP-dependent_DNA_helicase%2C_putative|TcBrA4_0108890|transcript|TcBrA4_0108890-RA|protein_coding||c.*2442G>A|||||2442|	GT:AD:DP:GQ:PL:SB
TcBrA4_Chr2	175928	.	C	T	3193.77	.	DP=79;ExcessHet=3.0103;MLEAC=2,0;MLEAF=1.00,0.00;RAW_MQ=101456.00;ANN=T|missense_variant|MODERATE|Glucosidase_II_beta_subunit-like%2C_putative|TcBrA4_0108870|transcript|TcBrA4_0108870-RA|protein_coding|1/1|c.507G>A|p.Met169Ile|507/2436|507/2436|169/811||,T|upstream_gene_variant|MODIFIER|PH_domain_containing_protein%2C_putative|TcBrA4_0108850|transcript|TcBrA4_0108850-RA|protein_coding||c.-4645G>A|||||4645|,T|upstream_gene_variant|MODIFIER|hypothetical_protein%2C_conserved|TcBrA4_0108860|transcript|TcBrA4_0108860-RA|protein_coding||c.-2494G>A|||||2494|,T|downstream_gene_variant|MODIFIER|cyclin_1|TcBrA4_0108880|transcript|TcBrA4_0108880-RA|protein_coding||c.*965G>A|||||965|,T|downstream_gene_variant|MODIFIER|ATP-dependent_DNA_helicase%2C_putative|TcBrA4_0108890|transcript|TcBrA4_0108890-RA|protein_coding||c.*2412G>A|||||2412|	GT:AD:DP:GQ:PL:SB
TcBrA4_Chr2	175955	.	A	G	2794.77	.	DP=79;ExcessHet=3.0103;MLEAC=2,0;MLEAF=1.00,0.00;RAW_MQ=97032.00;ANN=G|synonymous_variant|LOW|Glucosidase_II_beta_subunit-like%2C_putative|TcBrA4_0108870|transcript|TcBrA4_0108870-RA|protein_coding|1/1|c.480T>C|p.His160His|480/2436|480/2436|160/811||,G|upstream_gene_variant|MODIFIER|PH_domain_containing_protein%2C_putative|TcBrA4_0108850|transcript|TcBrA4_0108850-RA|protein_coding||c.-4672T>C|||||4672|,G|upstream_gene_variant|MODIFIER|hypothetical_protein%2C_conserved|TcBrA4_0108860|transcript|TcBrA4_0108860-RA|protein_coding||c.-2521T>C|||||2521|,G|downstream_gene_variant|MODIFIER|cyclin_1|TcBrA4_0108880|transcript|TcBrA4_0108880-RA|protein_coding||c.*938T>C|||||938|,G|downstream_gene_variant|MODIFIER|ATP-dependent_DNA_helicase%2C_putative|TcBrA4_0108890|transcript|TcBrA4_0108890-RA|protein_coding||c.*2385T>C|||||2385|	GT:AD:DP:GQ:PL:SB
TcBrA4_Chr2	176002	.	A	T	2824.77	.	DP=81;ExcessHet=3.0103;MLEAC=2,0;MLEAF=1.00,0.00;RAW_MQ=92923.00;ANN=T|missense_variant|MODERATE|Glucosidase_II_beta_subunit-like%2C_putative|TcBrA4_0108870|transcript|TcBrA4_0108870-RA|protein_coding|1/1|c.433T>A|p.Leu145Met|433/2436|433/2436|145/811||,T|upstream_gene_variant|MODIFIER|PH_domain_containing_protein%2C_putative|TcBrA4_0108850|transcript|TcBrA4_0108850-RA|protein_coding||c.-4719T>A|||||4719|,T|upstream_gene_variant|MODIFIER|hypothetical_protein%2C_conserved|TcBrA4_0108860|transcript|TcBrA4_0108860-RA|protein_coding||c.-2568T>A|||||2568|,T|downstream_gene_variant|MODIFIER|cyclin_1|TcBrA4_0108880|transcript|TcBrA4_0108880-RA|protein_coding||c.*891T>A|||||891|,T|downstream_gene_variant|MODIFIER|ATP-dependent_DNA_helicase%2C_putative|TcBrA4_0108890|transcript|TcBrA4_0108890-RA|protein_coding||c.*2338T>A|||||2338|	GT:AD:DP:GQ:PL:SB
TcBrA4_Chr2	176059	.	T	C	3550.77	.	DP=81;ExcessHet=3.0103;MLEAC=2,0;MLEAF=1.00,0.00;RAW_MQ=93830.00;ANN=C|missense_variant|MODERATE|Glucosidase_II_beta_subunit-like%2C_putative|TcBrA4_0108870|transcript|TcBrA4_0108870-RA|protein_coding|1/1|c.376A>G|p.Lys126Glu|376/2436|376/2436|126/811||,C|upstream_gene_variant|MODIFIER|PH_domain_containing_protein%2C_putative|TcBrA4_0108850|transcript|TcBrA4_0108850-RA|protein_coding||c.-4776A>G|||||4776|,C|upstream_gene_variant|MODIFIER|hypothetical_protein%2C_conserved|TcBrA4_0108860|transcript|TcBrA4_0108860-RA|protein_coding||c.-2625A>G|||||2625|,C|downstream_gene_variant|MODIFIER|cyclin_1|TcBrA4_0108880|transcript|TcBrA4_0108880-RA|protein_coding||c.*834A>G|||||834|,C|downstream_gene_variant|MODIFIER|ATP-dependent_DNA_helicase%2C_putative|TcBrA4_0108890|transcript|TcBrA4_0108890-RA|protein_coding||c.*2281A>G|||||2281|	GT:AD:DP:GQ:PGT:PID:PL:SB
TcBrA4_Chr2	176066	.	T	C	3450.77	.	DP=78;ExcessHet=3.0103;MLEAC=2,0;MLEAF=1.00,0.00;RAW_MQ=89030.00;ANN=C|synonymous_variant|LOW|Glucosidase_II_beta_subunit-like%2C_putative|TcBrA4_0108870|transcript|TcBrA4_0108870-RA|protein_coding|1/1|c.369A>G|p.Arg123Arg|369/2436|369/2436|123/811||,C|upstream_gene_variant|MODIFIER|PH_domain_containing_protein%2C_putative|TcBrA4_0108850|transcript|TcBrA4_0108850-RA|protein_coding||c.-4783A>G|||||4783|,C|upstream_gene_variant|MODIFIER|hypothetical_protein%2C_conserved|TcBrA4_0108860|transcript|TcBrA4_0108860-RA|protein_coding||c.-2632A>G|||||2632|,C|downstream_gene_variant|MODIFIER|cyclin_1|TcBrA4_0108880|transcript|TcBrA4_0108880-RA|protein_coding||c.*827A>G|||||827|,C|downstream_gene_variant|MODIFIER|ATP-dependent_DNA_helicase%2C_putative|TcBrA4_0108890|transcript|TcBrA4_0108890-RA|protein_coding||c.*2274A>G|||||2274|	GT:AD:DP:GQ:PGT:PID:PL:SB
TcBrA4_Chr2	176082	.	C	T	2380.77	.	DP=68;ExcessHet=3.0103;MLEAC=2,0;MLEAF=1.00,0.00;RAW_MQ=76962.00;ANN=T|missense_variant|MODERATE|Glucosidase_II_beta_subunit-like%2C_putative|TcBrA4_0108870|transcript|TcBrA4_0108870-RA|protein_coding|1/1|c.353G>A|p.Arg118His|353/2436|353/2436|118/811||,T|upstream_gene_variant|MODIFIER|PH_domain_containing_protein%2C_putative|TcBrA4_0108850|transcript|TcBrA4_0108850-RA|protein_coding||c.-4799G>A|||||4799|,T|upstream_gene_variant|MODIFIER|hypothetical_protein%2C_conserved|TcBrA4_0108860|transcript|TcBrA4_0108860-RA|protein_coding||c.-2648G>A|||||2648|,T|downstream_gene_variant|MODIFIER|cyclin_1|TcBrA4_0108880|transcript|TcBrA4_0108880-RA|protein_coding||c.*811G>A|||||811|,T|downstream_gene_variant|MODIFIER|ATP-dependent_DNA_helicase%2C_putative|TcBrA4_0108890|transcript|TcBrA4_0108890-RA|protein_coding||c.*2258G>A|||||2258|	GT:AD:DP:GQ:PL:SB
TcBrA4_Chr2	176111	.	T	C	2301.77	.	DP=63;ExcessHet=3.0103;MLEAC=2,0;MLEAF=1.00,0.00;RAW_MQ=74035.00;ANN=C|synonymous_variant|LOW|Glucosidase_II_beta_subunit-like%2C_putative|TcBrA4_0108870|transcript|TcBrA4_0108870-RA|protein_coding|1/1|c.324A>G|p.Pro108Pro|324/2436|324/2436|108/811||,C|upstream_gene_variant|MODIFIER|PH_domain_containing_protein%2C_putative|TcBrA4_0108850|transcript|TcBrA4_0108850-RA|protein_coding||c.-4828A>G|||||4828|,C|upstream_gene_variant|MODIFIER|hypothetical_protein%2C_conserved|TcBrA4_0108860|transcript|TcBrA4_0108860-RA|protein_coding||c.-2677A>G|||||2677|,C|downstream_gene_variant|MODIFIER|cyclin_1|TcBrA4_0108880|transcript|TcBrA4_0108880-RA|protein_coding||c.*782A>G|||||782|,C|downstream_gene_variant|MODIFIER|ATP-dependent_DNA_helicase%2C_putative|TcBrA4_0108890|transcript|TcBrA4_0108890-RA|protein_coding||c.*2229A>G|||||2229|	GT:AD:DP:GQ:PL:SB
TcBrA4_Chr2	176137	.	T	C	2309.77	.	DP=63;ExcessHet=3.0103;MLEAC=2,0;MLEAF=1.00,0.00;RAW_MQ=75129.00;ANN=C|missense_variant|MODERATE|Glucosidase_II_beta_subunit-like%2C_putative|TcBrA4_0108870|transcript|TcBrA4_0108870-RA|protein_coding|1/1|c.298A>G|p.Lys100Glu|298/2436|298/2436|100/811||,C|upstream_gene_variant|MODIFIER|PH_domain_containing_protein%2C_putative|TcBrA4_0108850|transcript|TcBrA4_0108850-RA|protein_coding||c.-4854A>G|||||4854|,C|upstream_gene_variant|MODIFIER|hypothetical_protein%2C_conserved|TcBrA4_0108860|transcript|TcBrA4_0108860-RA|protein_coding||c.-2703A>G|||||2703|,C|downstream_gene_variant|MODIFIER|cyclin_1|TcBrA4_0108880|transcript|TcBrA4_0108880-RA|protein_coding||c.*756A>G|||||756|,C|downstream_gene_variant|MODIFIER|ATP-dependent_DNA_helicase%2C_putative|TcBrA4_0108890|transcript|TcBrA4_0108890-RA|protein_coding||c.*2203A>G|||||2203|	GT:AD:DP:GQ:PL:SB
TcBrA4_Chr2	176198	.	A	G	2114.77	.	DP=60;ExcessHet=3.0103;MLEAC=2,0;MLEAF=1.00,0.00;RAW_MQ=78527.00;ANN=G|synonymous_variant|LOW|Glucosidase_II_beta_subunit-like%2C_putative|TcBrA4_0108870|transcript|TcBrA4_0108870-RA|protein_coding|1/1|c.237T>C|p.Ala79Ala|237/2436|237/2436|79/811||,G|upstream_gene_variant|MODIFIER|PH_domain_containing_protein%2C_putative|TcBrA4_0108850|transcript|TcBrA4_0108850-RA|protein_coding||c.-4915T>C|||||4915|,G|upstream_gene_variant|MODIFIER|hypothetical_protein%2C_conserved|TcBrA4_0108860|transcript|TcBrA4_0108860-RA|protein_coding||c.-2764T>C|||||2764|,G|downstream_gene_variant|MODIFIER|cyclin_1|TcBrA4_0108880|transcript|TcBrA4_0108880-RA|protein_coding||c.*695T>C|||||695|,G|downstream_gene_variant|MODIFIER|ATP-dependent_DNA_helicase%2C_putative|TcBrA4_0108890|transcript|TcBrA4_0108890-RA|protein_coding||c.*2142T>C|||||2142|	GT:AD:DP:GQ:PL:SB
TcBrA4_Chr2	176209	.	A	G	2085.77	.	DP=58;ExcessHet=3.0103;MLEAC=2,0;MLEAF=1.00,0.00;RAW_MQ=74256.00;ANN=G|synonymous_variant|LOW|Glucosidase_II_beta_subunit-like%2C_putative|TcBrA4_0108870|transcript|TcBrA4_0108870-RA|protein_coding|1/1|c.226T>C|p.Leu76Leu|226/2436|226/2436|76/811||,G|upstream_gene_variant|MODIFIER|PH_domain_containing_protein%2C_putative|TcBrA4_0108850|transcript|TcBrA4_0108850-RA|protein_coding||c.-4926T>C|||||4926|,G|upstream_gene_variant|MODIFIER|hypothetical_protein%2C_conserved|TcBrA4_0108860|transcript|TcBrA4_0108860-RA|protein_coding||c.-2775T>C|||||2775|,G|downstream_gene_variant|MODIFIER|cyclin_1|TcBrA4_0108880|transcript|TcBrA4_0108880-RA|protein_coding||c.*684T>C|||||684|,G|downstream_gene_variant|MODIFIER|ATP-dependent_DNA_helicase%2C_putative|TcBrA4_0108890|transcript|TcBrA4_0108890-RA|protein_coding||c.*2131T>C|||||2131|	GT:AD:DP:GQ:PL:SB
TcBrA4_Chr2	176342	.	T	TTGGTGGTGGTGGTGA	807.73	.	DP=21;ExcessHet=3.0103;MLEAC=2,0;MLEAF=1.00,0.00;RAW_MQ=15815.00;ANN=TTGGTGGTGGTGGTGA|disruptive_inframe_insertion|MODERATE|Glucosidase_II_beta_subunit-like%2C_putative|TcBrA4_0108870|transcript|TcBrA4_0108870-RA|protein_coding|1/1|c.92_93insTCACCACCACCACCA|p.His30_Gln31insHisHisHisHisHis|92/2436|92/2436|31/811||,TTGGTGGTGGTGGTGA|upstream_gene_variant|MODIFIER|hypothetical_protein%2C_conserved|TcBrA4_0108860|transcript|TcBrA4_0108860-RA|protein_coding||c.-2909_-2908insTCACCACCACCACCA|||||2909|,TTGGTGGTGGTGGTGA|downstream_gene_variant|MODIFIER|cyclin_1|TcBrA4_0108880|transcript|TcBrA4_0108880-RA|protein_coding||c.*550_*551insTCACCACCACCACCA|||||550|,TTGGTGGTGGTGGTGA|downstream_gene_variant|MODIFIER|ATP-dependent_DNA_helicase%2C_putative|TcBrA4_0108890|transcript|TcBrA4_0108890-RA|protein_coding||c.*1997_*1998insTCACCACCACCACCA|||||1997|	GT:AD:DP:GQ:PGT:PID:PL:SB
TcBrA4_Chr2	176349	.	C	T	691.77	.	DP=16;ExcessHet=3.0103;MLEAC=2,0;MLEAF=1.00,0.00;RAW_MQ=9582.00;ANN=T|missense_variant|MODERATE|Glucosidase_II_beta_subunit-like%2C_putative|TcBrA4_0108870|transcript|TcBrA4_0108870-RA|protein_coding|1/1|c.86G>A|p.Gly29Asp|86/2436|86/2436|29/811||,T|upstream_gene_variant|MODIFIER|hypothetical_protein%2C_conserved|TcBrA4_0108860|transcript|TcBrA4_0108860-RA|protein_coding||c.-2915G>A|||||2915|,T|downstream_gene_variant|MODIFIER|cyclin_1|TcBrA4_0108880|transcript|TcBrA4_0108880-RA|protein_coding||c.*544G>A|||||544|,T|downstream_gene_variant|MODIFIER|ATP-dependent_DNA_helicase%2C_putative|TcBrA4_0108890|transcript|TcBrA4_0108890-RA|protein_coding||c.*1991G>A|||||1991|	GT:AD:DP:GQ:PGT:PID:PL:SB
TcBrA4_Chr2	176354	.	T	C	691.77	.	DP=15;ExcessHet=3.0103;MLEAC=2,0;MLEAF=1.00,0.00;RAW_MQ=10124.00;ANN=C|synonymous_variant|LOW|Glucosidase_II_beta_subunit-like%2C_putative|TcBrA4_0108870|transcript|TcBrA4_0108870-RA|protein_coding|1/1|c.81A>G|p.Glu27Glu|81/2436|81/2436|27/811||,C|upstream_gene_variant|MODIFIER|hypothetical_protein%2C_conserved|TcBrA4_0108860|transcript|TcBrA4_0108860-RA|protein_coding||c.-2920A>G|||||2920|,C|downstream_gene_variant|MODIFIER|cyclin_1|TcBrA4_0108880|transcript|TcBrA4_0108880-RA|protein_coding||c.*539A>G|||||539|,C|downstream_gene_variant|MODIFIER|ATP-dependent_DNA_helicase%2C_putative|TcBrA4_0108890|transcript|TcBrA4_0108890-RA|protein_coding||c.*1986A>G|||||1986|	GT:AD:DP:GQ:PGT:PID:PL:SB
TcBrA4_Chr2	176361	.	C	T	736.77	.	DP=17;ExcessHet=3.0103;MLEAC=2,0;MLEAF=1.00,0.00;RAW_MQ=11276.00;ANN=T|missense_variant|MODERATE|Glucosidase_II_beta_subunit-like%2C_putative|TcBrA4_0108870|transcript|TcBrA4_0108870-RA|protein_coding|1/1|c.74G>A|p.Arg25Lys|74/2436|74/2436|25/811||,T|upstream_gene_variant|MODIFIER|hypothetical_protein%2C_conserved|TcBrA4_0108860|transcript|TcBrA4_0108860-RA|protein_coding||c.-2927G>A|||||2927|,T|downstream_gene_variant|MODIFIER|cyclin_1|TcBrA4_0108880|transcript|TcBrA4_0108880-RA|protein_coding||c.*532G>A|||||532|,T|downstream_gene_variant|MODIFIER|ATP-dependent_DNA_helicase%2C_putative|TcBrA4_0108890|transcript|TcBrA4_0108890-RA|protein_coding||c.*1979G>A|||||1979|	GT:AD:DP:GQ:PGT:PID:PL:SB
TcBrA4_Chr2	176386	.	A	G	656.77	.	DP=16;ExcessHet=3.0103;MLEAC=2,0;MLEAF=1.00,0.00;RAW_MQ=11982.00;ANN=G|missense_variant|MODERATE|Glucosidase_II_beta_subunit-like%2C_putative|TcBrA4_0108870|transcript|TcBrA4_0108870-RA|protein_coding|1/1|c.49T>C|p.Ser17Pro|49/2436|49/2436|17/811||,G|upstream_gene_variant|MODIFIER|hypothetical_protein%2C_conserved|TcBrA4_0108860|transcript|TcBrA4_0108860-RA|protein_coding||c.-2952T>C|||||2952|,G|downstream_gene_variant|MODIFIER|cyclin_1|TcBrA4_0108880|transcript|TcBrA4_0108880-RA|protein_coding||c.*507T>C|||||507|,G|downstream_gene_variant|MODIFIER|ATP-dependent_DNA_helicase%2C_putative|TcBrA4_0108890|transcript|TcBrA4_0108890-RA|protein_coding||c.*1954T>C|||||1954|	GT:AD:DP:GQ:PGT:PID:PL:SB
TcBrA4_Chr2	176452	.	A	C	255.78	.	DP=9;ExcessHet=3.0103;MLEAC=2,0;MLEAF=1.00,0.00;RAW_MQ=7255.00;ANN=C|upstream_gene_variant|MODIFIER|hypothetical_protein%2C_conserved|TcBrA4_0108860|transcript|TcBrA4_0108860-RA|protein_coding||c.-3018T>G|||||3018|,C|upstream_gene_variant|MODIFIER|Glucosidase_II_beta_subunit-like%2C_putative|TcBrA4_0108870|transcript|TcBrA4_0108870-RA|protein_coding||c.-18T>G|||||18|,C|downstream_gene_variant|MODIFIER|cyclin_1|TcBrA4_0108880|transcript|TcBrA4_0108880-RA|protein_coding||c.*441T>G|||||441|,C|downstream_gene_variant|MODIFIER|ATP-dependent_DNA_helicase%2C_putative|TcBrA4_0108890|transcript|TcBrA4_0108890-RA|protein_coding||c.*1888T>G|||||1888|,C|intergenic_region|MODIFIER|Glucosidase_II_beta_subunit-like%2C_putative-cyclin_1|TcBrA4_0108870-TcBrA4_0108880|intergenic_region|TcBrA4_0108870-TcBrA4_0108880|||n.176452A>C||||||	GT:AD:DP:GQ:PL:SB
TcBrA4_Chr2	176671	.	T	C	529.77	.	DP=15;ExcessHet=3.0103;MLEAC=2,0;MLEAF=1.00,0.00;RAW_MQ=13689.00;ANN=C|upstream_gene_variant|MODIFIER|hypothetical_protein%2C_conserved|TcBrA4_0108860|transcript|TcBrA4_0108860-RA|protein_coding||c.-3237A>G|||||3237|,C|upstream_gene_variant|MODIFIER|Glucosidase_II_beta_subunit-like%2C_putative|TcBrA4_0108870|transcript|TcBrA4_0108870-RA|protein_coding||c.-237A>G|||||237|,C|downstream_gene_variant|MODIFIER|cyclin_1|TcBrA4_0108880|transcript|TcBrA4_0108880-RA|protein_coding||c.*222A>G|||||222|,C|downstream_gene_variant|MODIFIER|ATP-dependent_DNA_helicase%2C_putative|TcBrA4_0108890|transcript|TcBrA4_0108890-RA|protein_coding||c.*1669A>G|||||1669|,C|downstream_gene_variant|MODIFIER|Der1-like_family%2C_putative|TcBrA4_0108900|transcript|TcBrA4_0108900-RA|protein_coding||c.*4802A>G|||||4802|,C|intergenic_region|MODIFIER|Glucosidase_II_beta_subunit-like%2C_putative-cyclin_1|TcBrA4_0108870-TcBrA4_0108880|intergenic_region|TcBrA4_0108870-TcBrA4_0108880|||n.176671T>C||||||	GT:AD:DP:GQ:PL:SB
TcBrA4_Chr2	176759	.	C	A	478.77	.	DP=10;ExcessHet=3.0103;MLEAC=2,0;MLEAF=1.00,0.00;RAW_MQ=7573.00;ANN=A|upstream_gene_variant|MODIFIER|hypothetical_protein%2C_conserved|TcBrA4_0108860|transcript|TcBrA4_0108860-RA|protein_coding||c.-3325G>T|||||3325|,A|upstream_gene_variant|MODIFIER|Glucosidase_II_beta_subunit-like%2C_putative|TcBrA4_0108870|transcript|TcBrA4_0108870-RA|protein_coding||c.-325G>T|||||325|,A|downstream_gene_variant|MODIFIER|cyclin_1|TcBrA4_0108880|transcript|TcBrA4_0108880-RA|protein_coding||c.*134G>T|||||134|,A|downstream_gene_variant|MODIFIER|ATP-dependent_DNA_helicase%2C_putative|TcBrA4_0108890|transcript|TcBrA4_0108890-RA|protein_coding||c.*1581G>T|||||1581|,A|downstream_gene_variant|MODIFIER|Der1-like_family%2C_putative|TcBrA4_0108900|transcript|TcBrA4_0108900-RA|protein_coding||c.*4714G>T|||||4714|,A|intergenic_region|MODIFIER|Glucosidase_II_beta_subunit-like%2C_putative-cyclin_1|TcBrA4_0108870-TcBrA4_0108880|intergenic_region|TcBrA4_0108870-TcBrA4_0108880|||n.176759C>A||||||	GT:AD:DP:GQ:PL:SB
TcBrA4_Chr2	176772	.	T	C	450.77	.	DP=9;ExcessHet=3.0103;MLEAC=2,0;MLEAF=1.00,0.00;RAW_MQ=4902.00;ANN=C|upstream_gene_variant|MODIFIER|hypothetical_protein%2C_conserved|TcBrA4_0108860|transcript|TcBrA4_0108860-RA|protein_coding||c.-3338A>G|||||3338|,C|upstream_gene_variant|MODIFIER|Glucosidase_II_beta_subunit-like%2C_putative|TcBrA4_0108870|transcript|TcBrA4_0108870-RA|protein_coding||c.-338A>G|||||338|,C|downstream_gene_variant|MODIFIER|cyclin_1|TcBrA4_0108880|transcript|TcBrA4_0108880-RA|protein_coding||c.*121A>G|||||121|,C|downstream_gene_variant|MODIFIER|ATP-dependent_DNA_helicase%2C_putative|TcBrA4_0108890|transcript|TcBrA4_0108890-RA|protein_coding||c.*1568A>G|||||1568|,C|downstream_gene_variant|MODIFIER|Der1-like_family%2C_putative|TcBrA4_0108900|transcript|TcBrA4_0108900-RA|protein_coding||c.*4701A>G|||||4701|,C|intergenic_region|MODIFIER|Glucosidase_II_beta_subunit-like%2C_putative-cyclin_1|TcBrA4_0108870-TcBrA4_0108880|intergenic_region|TcBrA4_0108870-TcBrA4_0108880|||n.176772T>C||||||	GT:AD:DP:GQ:PL:SB
TcBrA4_Chr2	176780	.	C	CGT	592.73	.	DP=11;ExcessHet=3.0103;MLEAC=2,0;MLEAF=1.00,0.00;RAW_MQ=5960.00;ANN=CGT|upstream_gene_variant|MODIFIER|hypothetical_protein%2C_conserved|TcBrA4_0108860|transcript|TcBrA4_0108860-RA|protein_coding||c.-3347_-3346insAC|||||3347|,CGT|upstream_gene_variant|MODIFIER|Glucosidase_II_beta_subunit-like%2C_putative|TcBrA4_0108870|transcript|TcBrA4_0108870-RA|protein_coding||c.-347_-346insAC|||||347|,CGT|downstream_gene_variant|MODIFIER|cyclin_1|TcBrA4_0108880|transcript|TcBrA4_0108880-RA|protein_coding||c.*112_*113insAC|||||112|,CGT|downstream_gene_variant|MODIFIER|ATP-dependent_DNA_helicase%2C_putative|TcBrA4_0108890|transcript|TcBrA4_0108890-RA|protein_coding||c.*1559_*1560insAC|||||1559|,CGT|downstream_gene_variant|MODIFIER|Der1-like_family%2C_putative|TcBrA4_0108900|transcript|TcBrA4_0108900-RA|protein_coding||c.*4692_*4693insAC|||||4692|,CGT|intergenic_region|MODIFIER|Glucosidase_II_beta_subunit-like%2C_putative-cyclin_1|TcBrA4_0108870-TcBrA4_0108880|intergenic_region|TcBrA4_0108870-TcBrA4_0108880|||n.176780_176781insGT||||||	GT:AD:DP:GQ:PL:SB
TcBrA4_Chr2	176784	.	C	A	691.77	.	DP=16;ExcessHet=3.0103;MLEAC=2,0;MLEAF=1.00,0.00;RAW_MQ=8699.00;ANN=A|upstream_gene_variant|MODIFIER|hypothetical_protein%2C_conserved|TcBrA4_0108860|transcript|TcBrA4_0108860-RA|protein_coding||c.-3350G>T|||||3350|,A|upstream_gene_variant|MODIFIER|Glucosidase_II_beta_subunit-like%2C_putative|TcBrA4_0108870|transcript|TcBrA4_0108870-RA|protein_coding||c.-350G>T|||||350|,A|downstream_gene_variant|MODIFIER|cyclin_1|TcBrA4_0108880|transcript|TcBrA4_0108880-RA|protein_coding||c.*109G>T|||||109|,A|downstream_gene_variant|MODIFIER|ATP-dependent_DNA_helicase%2C_putative|TcBrA4_0108890|transcript|TcBrA4_0108890-RA|protein_coding||c.*1556G>T|||||1556|,A|downstream_gene_variant|MODIFIER|Der1-like_family%2C_putative|TcBrA4_0108900|transcript|TcBrA4_0108900-RA|protein_coding||c.*4689G>T|||||4689|,A|intergenic_region|MODIFIER|Glucosidase_II_beta_subunit-like%2C_putative-cyclin_1|TcBrA4_0108870-TcBrA4_0108880|intergenic_region|TcBrA4_0108870-TcBrA4_0108880|||n.176784C>A||||||	GT:AD:DP:GQ:PL:SB
TcBrA4_Chr2	176794	.	T	C	954.77	.	DP=23;ExcessHet=3.0103;MLEAC=2,0;MLEAF=1.00,0.00;RAW_MQ=16131.00;ANN=C|upstream_gene_variant|MODIFIER|hypothetical_protein%2C_conserved|TcBrA4_0108860|transcript|TcBrA4_0108860-RA|protein_coding||c.-3360A>G|||||3360|,C|upstream_gene_variant|MODIFIER|Glucosidase_II_beta_subunit-like%2C_putative|TcBrA4_0108870|transcript|TcBrA4_0108870-RA|protein_coding||c.-360A>G|||||360|,C|downstream_gene_variant|MODIFIER|cyclin_1|TcBrA4_0108880|transcript|TcBrA4_0108880-RA|protein_coding||c.*99A>G|||||99|,C|downstream_gene_variant|MODIFIER|ATP-dependent_DNA_helicase%2C_putative|TcBrA4_0108890|transcript|TcBrA4_0108890-RA|protein_coding||c.*1546A>G|||||1546|,C|downstream_gene_variant|MODIFIER|Der1-like_family%2C_putative|TcBrA4_0108900|transcript|TcBrA4_0108900-RA|protein_coding||c.*4679A>G|||||4679|,C|intergenic_region|MODIFIER|Glucosidase_II_beta_subunit-like%2C_putative-cyclin_1|TcBrA4_0108870-TcBrA4_0108880|intergenic_region|TcBrA4_0108870-TcBrA4_0108880|||n.176794T>C||||||	GT:AD:DP:GQ:PL:SB
TcBrA4_Chr2	176880	.	C	T	1932.77	.	DP=40;ExcessHet=3.0103;MLEAC=2,0;MLEAF=1.00,0.00;RAW_MQ=50192.00;ANN=T|upstream_gene_variant|MODIFIER|hypothetical_protein%2C_conserved|TcBrA4_0108860|transcript|TcBrA4_0108860-RA|protein_coding||c.-3446G>A|||||3446|,T|upstream_gene_variant|MODIFIER|Glucosidase_II_beta_subunit-like%2C_putative|TcBrA4_0108870|transcript|TcBrA4_0108870-RA|protein_coding||c.-446G>A|||||446|,T|downstream_gene_variant|MODIFIER|cyclin_1|TcBrA4_0108880|transcript|TcBrA4_0108880-RA|protein_coding||c.*13G>A|||||13|,T|downstream_gene_variant|MODIFIER|ATP-dependent_DNA_helicase%2C_putative|TcBrA4_0108890|transcript|TcBrA4_0108890-RA|protein_coding||c.*1460G>A|||||1460|,T|downstream_gene_variant|MODIFIER|Der1-like_family%2C_putative|TcBrA4_0108900|transcript|TcBrA4_0108900-RA|protein_coding||c.*4593G>A|||||4593|,T|intergenic_region|MODIFIER|Glucosidase_II_beta_subunit-like%2C_putative-cyclin_1|TcBrA4_0108870-TcBrA4_0108880|intergenic_region|TcBrA4_0108870-TcBrA4_0108880|||n.176880C>T||||||	GT:AD:DP:GQ:PL:SB
TcBrA4_Chr2	176977	.	A	G	1921.77	.	DP=52;ExcessHet=3.0103;MLEAC=2,0;MLEAF=1.00,0.00;RAW_MQ=76902.00;ANN=G|synonymous_variant|LOW|cyclin_1|TcBrA4_0108880|transcript|TcBrA4_0108880-RA|protein_coding|1/1|c.975T>C|p.Pro325Pro|975/1059|975/1059|325/352||,G|upstream_gene_variant|MODIFIER|hypothetical_protein%2C_conserved|TcBrA4_0108860|transcript|TcBrA4_0108860-RA|protein_coding||c.-3543T>C|||||3543|,G|upstream_gene_variant|MODIFIER|Glucosidase_II_beta_subunit-like%2C_putative|TcBrA4_0108870|transcript|TcBrA4_0108870-RA|protein_coding||c.-543T>C|||||543|,G|downstream_gene_variant|MODIFIER|ATP-dependent_DNA_helicase%2C_putative|TcBrA4_0108890|transcript|TcBrA4_0108890-RA|protein_coding||c.*1363T>C|||||1363|,G|downstream_gene_variant|MODIFIER|Der1-like_family%2C_putative|TcBrA4_0108900|transcript|TcBrA4_0108900-RA|protein_coding||c.*4496T>C|||||4496|	GT:AD:DP:GQ:PL:SB
TcBrA4_Chr2	177029	.	A	G	2126.77	.	DP=58;ExcessHet=3.0103;MLEAC=2,0;MLEAF=1.00,0.00;RAW_MQ=87978.00;ANN=G|missense_variant|MODERATE|cyclin_1|TcBrA4_0108880|transcript|TcBrA4_0108880-RA|protein_coding|1/1|c.923T>C|p.Met308Thr|923/1059|923/1059|308/352||,G|upstream_gene_variant|MODIFIER|hypothetical_protein%2C_conserved|TcBrA4_0108860|transcript|TcBrA4_0108860-RA|protein_coding||c.-3595T>C|||||3595|,G|upstream_gene_variant|MODIFIER|Glucosidase_II_beta_subunit-like%2C_putative|TcBrA4_0108870|transcript|TcBrA4_0108870-RA|protein_coding||c.-595T>C|||||595|,G|downstream_gene_variant|MODIFIER|ATP-dependent_DNA_helicase%2C_putative|TcBrA4_0108890|transcript|TcBrA4_0108890-RA|protein_coding||c.*1311T>C|||||1311|,G|downstream_gene_variant|MODIFIER|Der1-like_family%2C_putative|TcBrA4_0108900|transcript|TcBrA4_0108900-RA|protein_coding||c.*4444T>C|||||4444|	GT:AD:DP:GQ:PL:SB
TcBrA4_Chr2	177181	.	A	G	2077.77	.	DP=54;ExcessHet=3.0103;MLEAC=2,0;MLEAF=1.00,0.00;RAW_MQ=78171.00;ANN=G|synonymous_variant|LOW|cyclin_1|TcBrA4_0108880|transcript|TcBrA4_0108880-RA|protein_coding|1/1|c.771T>C|p.Gly257Gly|771/1059|771/1059|257/352||,G|upstream_gene_variant|MODIFIER|hypothetical_protein%2C_conserved|TcBrA4_0108860|transcript|TcBrA4_0108860-RA|protein_coding||c.-3747T>C|||||3747|,G|upstream_gene_variant|MODIFIER|Glucosidase_II_beta_subunit-like%2C_putative|TcBrA4_0108870|transcript|TcBrA4_0108870-RA|protein_coding||c.-747T>C|||||747|,G|downstream_gene_variant|MODIFIER|ATP-dependent_DNA_helicase%2C_putative|TcBrA4_0108890|transcript|TcBrA4_0108890-RA|protein_coding||c.*1159T>C|||||1159|,G|downstream_gene_variant|MODIFIER|Der1-like_family%2C_putative|TcBrA4_0108900|transcript|TcBrA4_0108900-RA|protein_coding||c.*4292T>C|||||4292|	GT:AD:DP:GQ:PL:SB
TcBrA4_Chr2	177235	.	A	C	2268.77	.	DP=60;ExcessHet=3.0103;MLEAC=2,0;MLEAF=1.00,0.00;RAW_MQ=73772.00;ANN=C|synonymous_variant|LOW|cyclin_1|TcBrA4_0108880|transcript|TcBrA4_0108880-RA|protein_coding|1/1|c.717T>G|p.Arg239Arg|717/1059|717/1059|239/352||,C|upstream_gene_variant|MODIFIER|hypothetical_protein%2C_conserved|TcBrA4_0108860|transcript|TcBrA4_0108860-RA|protein_coding||c.-3801T>G|||||3801|,C|upstream_gene_variant|MODIFIER|Glucosidase_II_beta_subunit-like%2C_putative|TcBrA4_0108870|transcript|TcBrA4_0108870-RA|protein_coding||c.-801T>G|||||801|,C|downstream_gene_variant|MODIFIER|ATP-dependent_DNA_helicase%2C_putative|TcBrA4_0108890|transcript|TcBrA4_0108890-RA|protein_coding||c.*1105T>G|||||1105|,C|downstream_gene_variant|MODIFIER|Der1-like_family%2C_putative|TcBrA4_0108900|transcript|TcBrA4_0108900-RA|protein_coding||c.*4238T>G|||||4238|	GT:AD:DP:GQ:PL:SB
TcBrA4_Chr2	177426	.	T	C	1873.77	.	DP=45;ExcessHet=3.0103;MLEAC=2,0;MLEAF=1.00,0.00;RAW_MQ=36267.00;ANN=C|missense_variant|MODERATE|cyclin_1|TcBrA4_0108880|transcript|TcBrA4_0108880-RA|protein_coding|1/1|c.526A>G|p.Thr176Ala|526/1059|526/1059|176/352||,C|upstream_gene_variant|MODIFIER|hypothetical_protein%2C_conserved|TcBrA4_0108860|transcript|TcBrA4_0108860-RA|protein_coding||c.-3992A>G|||||3992|,C|upstream_gene_variant|MODIFIER|Glucosidase_II_beta_subunit-like%2C_putative|TcBrA4_0108870|transcript|TcBrA4_0108870-RA|protein_coding||c.-992A>G|||||992|,C|downstream_gene_variant|MODIFIER|ATP-dependent_DNA_helicase%2C_putative|TcBrA4_0108890|transcript|TcBrA4_0108890-RA|protein_coding||c.*914A>G|||||914|,C|downstream_gene_variant|MODIFIER|Der1-like_family%2C_putative|TcBrA4_0108900|transcript|TcBrA4_0108900-RA|protein_coding||c.*4047A>G|||||4047|	GT:AD:DP:GQ:PGT:PID:PL:SB
TcBrA4_Chr2	177475	.	C	T	1682.77	.	DP=52;ExcessHet=3.0103;MLEAC=2,0;MLEAF=1.00,0.00;RAW_MQ=51712.00;ANN=T|synonymous_variant|LOW|cyclin_1|TcBrA4_0108880|transcript|TcBrA4_0108880-RA|protein_coding|1/1|c.477G>A|p.Ala159Ala|477/1059|477/1059|159/352||,T|upstream_gene_variant|MODIFIER|hypothetical_protein%2C_conserved|TcBrA4_0108860|transcript|TcBrA4_0108860-RA|protein_coding||c.-4041G>A|||||4041|,T|upstream_gene_variant|MODIFIER|Glucosidase_II_beta_subunit-like%2C_putative|TcBrA4_0108870|transcript|TcBrA4_0108870-RA|protein_coding||c.-1041G>A|||||1041|,T|downstream_gene_variant|MODIFIER|ATP-dependent_DNA_helicase%2C_putative|TcBrA4_0108890|transcript|TcBrA4_0108890-RA|protein_coding||c.*865G>A|||||865|,T|downstream_gene_variant|MODIFIER|Der1-like_family%2C_putative|TcBrA4_0108900|transcript|TcBrA4_0108900-RA|protein_coding||c.*3998G>A|||||3998|	GT:AD:DP:GQ:PL:SB
TcBrA4_Chr2	177529	.	C	T	2137.77	.	DP=68;ExcessHet=3.0103;MLEAC=2,0;MLEAF=1.00,0.00;RAW_MQ=70730.00;ANN=T|synonymous_variant|LOW|cyclin_1|TcBrA4_0108880|transcript|TcBrA4_0108880-RA|protein_coding|1/1|c.423G>A|p.Ala141Ala|423/1059|423/1059|141/352||,T|upstream_gene_variant|MODIFIER|hypothetical_protein%2C_conserved|TcBrA4_0108860|transcript|TcBrA4_0108860-RA|protein_coding||c.-4095G>A|||||4095|,T|upstream_gene_variant|MODIFIER|Glucosidase_II_beta_subunit-like%2C_putative|TcBrA4_0108870|transcript|TcBrA4_0108870-RA|protein_coding||c.-1095G>A|||||1095|,T|downstream_gene_variant|MODIFIER|ATP-dependent_DNA_helicase%2C_putative|TcBrA4_0108890|transcript|TcBrA4_0108890-RA|protein_coding||c.*811G>A|||||811|,T|downstream_gene_variant|MODIFIER|Der1-like_family%2C_putative|TcBrA4_0108900|transcript|TcBrA4_0108900-RA|protein_coding||c.*3944G>A|||||3944|	GT:AD:DP:GQ:PL:SB
TcBrA4_Chr2	177556	.	T	G	2315.77	.	DP=72;ExcessHet=3.0103;MLEAC=2,0;MLEAF=1.00,0.00;RAW_MQ=67422.00;ANN=G|synonymous_variant|LOW|cyclin_1|TcBrA4_0108880|transcript|TcBrA4_0108880-RA|protein_coding|1/1|c.396A>C|p.Ala132Ala|396/1059|396/1059|132/352||,G|upstream_gene_variant|MODIFIER|hypothetical_protein%2C_conserved|TcBrA4_0108860|transcript|TcBrA4_0108860-RA|protein_coding||c.-4122A>C|||||4122|,G|upstream_gene_variant|MODIFIER|Glucosidase_II_beta_subunit-like%2C_putative|TcBrA4_0108870|transcript|TcBrA4_0108870-RA|protein_coding||c.-1122A>C|||||1122|,G|downstream_gene_variant|MODIFIER|ATP-dependent_DNA_helicase%2C_putative|TcBrA4_0108890|transcript|TcBrA4_0108890-RA|protein_coding||c.*784A>C|||||784|,G|downstream_gene_variant|MODIFIER|Der1-like_family%2C_putative|TcBrA4_0108900|transcript|TcBrA4_0108900-RA|protein_coding||c.*3917A>C|||||3917|	GT:AD:DP:GQ:PL:SB
TcBrA4_Chr2	177568	.	A	G	2712.77	.	DP=70;ExcessHet=3.0103;MLEAC=2,0;MLEAF=1.00,0.00;RAW_MQ=62729.00;ANN=G|synonymous_variant|LOW|cyclin_1|TcBrA4_0108880|transcript|TcBrA4_0108880-RA|protein_coding|1/1|c.384T>C|p.Val128Val|384/1059|384/1059|128/352||,G|upstream_gene_variant|MODIFIER|hypothetical_protein%2C_conserved|TcBrA4_0108860|transcript|TcBrA4_0108860-RA|protein_coding||c.-4134T>C|||||4134|,G|upstream_gene_variant|MODIFIER|Glucosidase_II_beta_subunit-like%2C_putative|TcBrA4_0108870|transcript|TcBrA4_0108870-RA|protein_coding||c.-1134T>C|||||1134|,G|downstream_gene_variant|MODIFIER|ATP-dependent_DNA_helicase%2C_putative|TcBrA4_0108890|transcript|TcBrA4_0108890-RA|protein_coding||c.*772T>C|||||772|,G|downstream_gene_variant|MODIFIER|Der1-like_family%2C_putative|TcBrA4_0108900|transcript|TcBrA4_0108900-RA|protein_coding||c.*3905T>C|||||3905|	GT:AD:DP:GQ:PL:SB
TcBrA4_Chr2	177630	.	A	C	2163.77	.	DP=66;ExcessHet=3.0103;MLEAC=2,0;MLEAF=1.00,0.00;RAW_MQ=61262.00;ANN=C|missense_variant|MODERATE|cyclin_1|TcBrA4_0108880|transcript|TcBrA4_0108880-RA|protein_coding|1/1|c.322T>G|p.Leu108Val|322/1059|322/1059|108/352||,C|upstream_gene_variant|MODIFIER|hypothetical_protein%2C_conserved|TcBrA4_0108860|transcript|TcBrA4_0108860-RA|protein_coding||c.-4196T>G|||||4196|,C|upstream_gene_variant|MODIFIER|Glucosidase_II_beta_subunit-like%2C_putative|TcBrA4_0108870|transcript|TcBrA4_0108870-RA|protein_coding||c.-1196T>G|||||1196|,C|downstream_gene_variant|MODIFIER|ATP-dependent_DNA_helicase%2C_putative|TcBrA4_0108890|transcript|TcBrA4_0108890-RA|protein_coding||c.*710T>G|||||710|,C|downstream_gene_variant|MODIFIER|Der1-like_family%2C_putative|TcBrA4_0108900|transcript|TcBrA4_0108900-RA|protein_coding||c.*3843T>G|||||3843|	GT:AD:DP:GQ:PL:SB
TcBrA4_Chr2	177646	.	A	T	2774.77	.	DP=63;ExcessHet=3.0103;MLEAC=2,0;MLEAF=1.00,0.00;RAW_MQ=55227.00;ANN=T|synonymous_variant|LOW|cyclin_1|TcBrA4_0108880|transcript|TcBrA4_0108880-RA|protein_coding|1/1|c.306T>A|p.Gly102Gly|306/1059|306/1059|102/352||,T|upstream_gene_variant|MODIFIER|hypothetical_protein%2C_conserved|TcBrA4_0108860|transcript|TcBrA4_0108860-RA|protein_coding||c.-4212T>A|||||4212|,T|upstream_gene_variant|MODIFIER|Glucosidase_II_beta_subunit-like%2C_putative|TcBrA4_0108870|transcript|TcBrA4_0108870-RA|protein_coding||c.-1212T>A|||||1212|,T|downstream_gene_variant|MODIFIER|ATP-dependent_DNA_helicase%2C_putative|TcBrA4_0108890|transcript|TcBrA4_0108890-RA|protein_coding||c.*694T>A|||||694|,T|downstream_gene_variant|MODIFIER|Der1-like_family%2C_putative|TcBrA4_0108900|transcript|TcBrA4_0108900-RA|protein_coding||c.*3827T>A|||||3827|	GT:AD:DP:GQ:PGT:PID:PL:SB
TcBrA4_Chr2	177649	.	C	T	2785.77	.	DP=61;ExcessHet=3.0103;MLEAC=2,0;MLEAF=1.00,0.00;RAW_MQ=53051.00;ANN=T|synonymous_variant|LOW|cyclin_1|TcBrA4_0108880|transcript|TcBrA4_0108880-RA|protein_coding|1/1|c.303G>A|p.Leu101Leu|303/1059|303/1059|101/352||,T|upstream_gene_variant|MODIFIER|hypothetical_protein%2C_conserved|TcBrA4_0108860|transcript|TcBrA4_0108860-RA|protein_coding||c.-4215G>A|||||4215|,T|upstream_gene_variant|MODIFIER|Glucosidase_II_beta_subunit-like%2C_putative|TcBrA4_0108870|transcript|TcBrA4_0108870-RA|protein_coding||c.-1215G>A|||||1215|,T|downstream_gene_variant|MODIFIER|ATP-dependent_DNA_helicase%2C_putative|TcBrA4_0108890|transcript|TcBrA4_0108890-RA|protein_coding||c.*691G>A|||||691|,T|downstream_gene_variant|MODIFIER|Der1-like_family%2C_putative|TcBrA4_0108900|transcript|TcBrA4_0108900-RA|protein_coding||c.*3824G>A|||||3824|	GT:AD:DP:GQ:PGT:PID:PL:SB
TcBrA4_Chr2	177658	.	A	C	3030.77	.	DP=70;ExcessHet=3.0103;MLEAC=2,0;MLEAF=1.00,0.00;RAW_MQ=71273.00;ANN=C|synonymous_variant|LOW|cyclin_1|TcBrA4_0108880|transcript|TcBrA4_0108880-RA|protein_coding|1/1|c.294T>G|p.Leu98Leu|294/1059|294/1059|98/352||,C|upstream_gene_variant|MODIFIER|hypothetical_protein%2C_conserved|TcBrA4_0108860|transcript|TcBrA4_0108860-RA|protein_coding||c.-4224T>G|||||4224|,C|upstream_gene_variant|MODIFIER|Glucosidase_II_beta_subunit-like%2C_putative|TcBrA4_0108870|transcript|TcBrA4_0108870-RA|protein_coding||c.-1224T>G|||||1224|,C|downstream_gene_variant|MODIFIER|ATP-dependent_DNA_helicase%2C_putative|TcBrA4_0108890|transcript|TcBrA4_0108890-RA|protein_coding||c.*682T>G|||||682|,C|downstream_gene_variant|MODIFIER|Der1-like_family%2C_putative|TcBrA4_0108900|transcript|TcBrA4_0108900-RA|protein_coding||c.*3815T>G|||||3815|	GT:AD:DP:GQ:PGT:PID:PL:SB
TcBrA4_Chr2	177692	.	G	A	2780.77	.	DP=81;ExcessHet=3.0103;MLEAC=2,0;MLEAF=1.00,0.00;RAW_MQ=95954.00;ANN=A|missense_variant|MODERATE|cyclin_1|TcBrA4_0108880|transcript|TcBrA4_0108880-RA|protein_coding|1/1|c.260C>T|p.Pro87Leu|260/1059|260/1059|87/352||,A|upstream_gene_variant|MODIFIER|hypothetical_protein%2C_conserved|TcBrA4_0108860|transcript|TcBrA4_0108860-RA|protein_coding||c.-4258C>T|||||4258|,A|upstream_gene_variant|MODIFIER|Glucosidase_II_beta_subunit-like%2C_putative|TcBrA4_0108870|transcript|TcBrA4_0108870-RA|protein_coding||c.-1258C>T|||||1258|,A|downstream_gene_variant|MODIFIER|ATP-dependent_DNA_helicase%2C_putative|TcBrA4_0108890|transcript|TcBrA4_0108890-RA|protein_coding||c.*648C>T|||||648|,A|downstream_gene_variant|MODIFIER|Der1-like_family%2C_putative|TcBrA4_0108900|transcript|TcBrA4_0108900-RA|protein_coding||c.*3781C>T|||||3781|	GT:AD:DP:GQ:PL:SB
TcBrA4_Chr2	177775	.	G	A	2984.77	.	DP=72;ExcessHet=3.0103;MLEAC=2,0;MLEAF=1.00,0.00;RAW_MQ=96249.00;ANN=A|synonymous_variant|LOW|cyclin_1|TcBrA4_0108880|transcript|TcBrA4_0108880-RA|protein_coding|1/1|c.177C>T|p.Tyr59Tyr|177/1059|177/1059|59/352||,A|upstream_gene_variant|MODIFIER|hypothetical_protein%2C_conserved|TcBrA4_0108860|transcript|TcBrA4_0108860-RA|protein_coding||c.-4341C>T|||||4341|,A|upstream_gene_variant|MODIFIER|Glucosidase_II_beta_subunit-like%2C_putative|TcBrA4_0108870|transcript|TcBrA4_0108870-RA|protein_coding||c.-1341C>T|||||1341|,A|downstream_gene_variant|MODIFIER|ATP-dependent_DNA_helicase%2C_putative|TcBrA4_0108890|transcript|TcBrA4_0108890-RA|protein_coding||c.*565C>T|||||565|,A|downstream_gene_variant|MODIFIER|Der1-like_family%2C_putative|TcBrA4_0108900|transcript|TcBrA4_0108900-RA|protein_coding||c.*3698C>T|||||3698|	GT:AD:DP:GQ:PL:SB
TcBrA4_Chr2	177830	.	C	T	2632.77	.	DP=62;ExcessHet=3.0103;MLEAC=2,0;MLEAF=1.00,0.00;RAW_MQ=85416.00;ANN=T|missense_variant|MODERATE|cyclin_1|TcBrA4_0108880|transcript|TcBrA4_0108880-RA|protein_coding|1/1|c.122G>A|p.Gly41Glu|122/1059|122/1059|41/352||,T|upstream_gene_variant|MODIFIER|hypothetical_protein%2C_conserved|TcBrA4_0108860|transcript|TcBrA4_0108860-RA|protein_coding||c.-4396G>A|||||4396|,T|upstream_gene_variant|MODIFIER|Glucosidase_II_beta_subunit-like%2C_putative|TcBrA4_0108870|transcript|TcBrA4_0108870-RA|protein_coding||c.-1396G>A|||||1396|,T|downstream_gene_variant|MODIFIER|ATP-dependent_DNA_helicase%2C_putative|TcBrA4_0108890|transcript|TcBrA4_0108890-RA|protein_coding||c.*510G>A|||||510|,T|downstream_gene_variant|MODIFIER|Der1-like_family%2C_putative|TcBrA4_0108900|transcript|TcBrA4_0108900-RA|protein_coding||c.*3643G>A|||||3643|	GT:AD:DP:GQ:PL:SB
TcBrA4_Chr2	177957	.	C	T	2008.77	.	DP=46;ExcessHet=3.0103;MLEAC=2,0;MLEAF=1.00,0.00;RAW_MQ=61067.00;ANN=T|upstream_gene_variant|MODIFIER|hypothetical_protein%2C_conserved|TcBrA4_0108860|transcript|TcBrA4_0108860-RA|protein_coding||c.-4523G>A|||||4523|,T|upstream_gene_variant|MODIFIER|Glucosidase_II_beta_subunit-like%2C_putative|TcBrA4_0108870|transcript|TcBrA4_0108870-RA|protein_coding||c.-1523G>A|||||1523|,T|upstream_gene_variant|MODIFIER|cyclin_1|TcBrA4_0108880|transcript|TcBrA4_0108880-RA|protein_coding||c.-6G>A|||||6|,T|downstream_gene_variant|MODIFIER|ATP-dependent_DNA_helicase%2C_putative|TcBrA4_0108890|transcript|TcBrA4_0108890-RA|protein_coding||c.*383G>A|||||383|,T|downstream_gene_variant|MODIFIER|Der1-like_family%2C_putative|TcBrA4_0108900|transcript|TcBrA4_0108900-RA|protein_coding||c.*3516G>A|||||3516|,T|downstream_gene_variant|MODIFIER|hypothetical_protein%2C_conserved|TcBrA4_0108910|transcript|TcBrA4_0108910-RA|protein_coding||c.*4971G>A|||||4971|,T|intergenic_region|MODIFIER|cyclin_1-ATP-dependent_DNA_helicase%2C_putative|TcBrA4_0108880-TcBrA4_0108890|intergenic_region|TcBrA4_0108880-TcBrA4_0108890|||n.177957C>T||||||	GT:AD:DP:GQ:PGT:PID:PL:SB
TcBrA4_Chr2	177976	.	T	C	1849.77	.	DP=43;ExcessHet=3.0103;MLEAC=2,0;MLEAF=1.00,0.00;RAW_MQ=54868.00;ANN=C|upstream_gene_variant|MODIFIER|hypothetical_protein%2C_conserved|TcBrA4_0108860|transcript|TcBrA4_0108860-RA|protein_coding||c.-4542A>G|||||4542|,C|upstream_gene_variant|MODIFIER|Glucosidase_II_beta_subunit-like%2C_putative|TcBrA4_0108870|transcript|TcBrA4_0108870-RA|protein_coding||c.-1542A>G|||||1542|,C|upstream_gene_variant|MODIFIER|cyclin_1|TcBrA4_0108880|transcript|TcBrA4_0108880-RA|protein_coding||c.-25A>G|||||25|,C|downstream_gene_variant|MODIFIER|ATP-dependent_DNA_helicase%2C_putative|TcBrA4_0108890|transcript|TcBrA4_0108890-RA|protein_coding||c.*364A>G|||||364|,C|downstream_gene_variant|MODIFIER|Der1-like_family%2C_putative|TcBrA4_0108900|transcript|TcBrA4_0108900-RA|protein_coding||c.*3497A>G|||||3497|,C|downstream_gene_variant|MODIFIER|hypothetical_protein%2C_conserved|TcBrA4_0108910|transcript|TcBrA4_0108910-RA|protein_coding||c.*4952A>G|||||4952|,C|intergenic_region|MODIFIER|cyclin_1-ATP-dependent_DNA_helicase%2C_putative|TcBrA4_0108880-TcBrA4_0108890|intergenic_region|TcBrA4_0108880-TcBrA4_0108890|||n.177976T>C||||||	GT:AD:DP:GQ:PGT:PID:PL:SB
TcBrA4_Chr2	178056	.	T	G	630.77	.	DP=18;ExcessHet=3.0103;MLEAC=2,0;MLEAF=1.00,0.00;RAW_MQ=20748.00;ANN=G|upstream_gene_variant|MODIFIER|hypothetical_protein%2C_conserved|TcBrA4_0108860|transcript|TcBrA4_0108860-RA|protein_coding||c.-4622A>C|||||4622|,G|upstream_gene_variant|MODIFIER|Glucosidase_II_beta_subunit-like%2C_putative|TcBrA4_0108870|transcript|TcBrA4_0108870-RA|protein_coding||c.-1622A>C|||||1622|,G|upstream_gene_variant|MODIFIER|cyclin_1|TcBrA4_0108880|transcript|TcBrA4_0108880-RA|protein_coding||c.-105A>C|||||105|,G|downstream_gene_variant|MODIFIER|ATP-dependent_DNA_helicase%2C_putative|TcBrA4_0108890|transcript|TcBrA4_0108890-RA|protein_coding||c.*284A>C|||||284|,G|downstream_gene_variant|MODIFIER|Der1-like_family%2C_putative|TcBrA4_0108900|transcript|TcBrA4_0108900-RA|protein_coding||c.*3417A>C|||||3417|,G|downstream_gene_variant|MODIFIER|hypothetical_protein%2C_conserved|TcBrA4_0108910|transcript|TcBrA4_0108910-RA|protein_coding||c.*4872A>C|||||4872|,G|intergenic_region|MODIFIER|cyclin_1-ATP-dependent_DNA_helicase%2C_putative|TcBrA4_0108880-TcBrA4_0108890|intergenic_region|TcBrA4_0108880-TcBrA4_0108890|||n.178056T>G||||||	GT:AD:DP:GQ:PL:SB
TcBrA4_Chr2	178082	.	T	C	529.77	.	DP=13;ExcessHet=3.0103;MLEAC=2,0;MLEAF=1.00,0.00;RAW_MQ=14843.00;ANN=C|upstream_gene_variant|MODIFIER|hypothetical_protein%2C_conserved|TcBrA4_0108860|transcript|TcBrA4_0108860-RA|protein_coding||c.-4648A>G|||||4648|,C|upstream_gene_variant|MODIFIER|Glucosidase_II_beta_subunit-like%2C_putative|TcBrA4_0108870|transcript|TcBrA4_0108870-RA|protein_coding||c.-1648A>G|||||1648|,C|upstream_gene_variant|MODIFIER|cyclin_1|TcBrA4_0108880|transcript|TcBrA4_0108880-RA|protein_coding||c.-131A>G|||||131|,C|downstream_gene_variant|MODIFIER|ATP-dependent_DNA_helicase%2C_putative|TcBrA4_0108890|transcript|TcBrA4_0108890-RA|protein_coding||c.*258A>G|||||258|,C|downstream_gene_variant|MODIFIER|Der1-like_family%2C_putative|TcBrA4_0108900|transcript|TcBrA4_0108900-RA|protein_coding||c.*3391A>G|||||3391|,C|downstream_gene_variant|MODIFIER|hypothetical_protein%2C_conserved|TcBrA4_0108910|transcript|TcBrA4_0108910-RA|protein_coding||c.*4846A>G|||||4846|,C|intergenic_region|MODIFIER|cyclin_1-ATP-dependent_DNA_helicase%2C_putative|TcBrA4_0108880-TcBrA4_0108890|intergenic_region|TcBrA4_0108880-TcBrA4_0108890|||n.178082T>C||||||	GT:AD:DP:GQ:PGT:PID:PL:SB
TcBrA4_Chr2	178085	.	A	AC	520.73	.	DP=12;ExcessHet=3.0103;MLEAC=2,0;MLEAF=1.00,0.00;RAW_MQ=13079.00;ANN=AC|upstream_gene_variant|MODIFIER|hypothetical_protein%2C_conserved|TcBrA4_0108860|transcript|TcBrA4_0108860-RA|protein_coding||c.-4652_-4651insG|||||4652|,AC|upstream_gene_variant|MODIFIER|Glucosidase_II_beta_subunit-like%2C_putative|TcBrA4_0108870|transcript|TcBrA4_0108870-RA|protein_coding||c.-1652_-1651insG|||||1652|,AC|upstream_gene_variant|MODIFIER|cyclin_1|TcBrA4_0108880|transcript|TcBrA4_0108880-RA|protein_coding||c.-135_-134insG|||||135|,AC|downstream_gene_variant|MODIFIER|ATP-dependent_DNA_helicase%2C_putative|TcBrA4_0108890|transcript|TcBrA4_0108890-RA|protein_coding||c.*254_*255insG|||||254|,AC|downstream_gene_variant|MODIFIER|Der1-like_family%2C_putative|TcBrA4_0108900|transcript|TcBrA4_0108900-RA|protein_coding||c.*3387_*3388insG|||||3387|,AC|downstream_gene_variant|MODIFIER|hypothetical_protein%2C_conserved|TcBrA4_0108910|transcript|TcBrA4_0108910-RA|protein_coding||c.*4842_*4843insG|||||4842|,AC|intergenic_region|MODIFIER|cyclin_1-ATP-dependent_DNA_helicase%2C_putative|TcBrA4_0108880-TcBrA4_0108890|intergenic_region|TcBrA4_0108880-TcBrA4_0108890|||n.178085_178086insC||||||	GT:AD:DP:GQ:PGT:PID:PL:SB
TcBrA4_Chr2	178096	.	A	G	376.78	.	DP=9;ExcessHet=3.0103;MLEAC=2,0;MLEAF=1.00,0.00;RAW_MQ=7044.00;ANN=G|upstream_gene_variant|MODIFIER|hypothetical_protein%2C_conserved|TcBrA4_0108860|transcript|TcBrA4_0108860-RA|protein_coding||c.-4662T>C|||||4662|,G|upstream_gene_variant|MODIFIER|Glucosidase_II_beta_subunit-like%2C_putative|TcBrA4_0108870|transcript|TcBrA4_0108870-RA|protein_coding||c.-1662T>C|||||1662|,G|upstream_gene_variant|MODIFIER|cyclin_1|TcBrA4_0108880|transcript|TcBrA4_0108880-RA|protein_coding||c.-145T>C|||||145|,G|downstream_gene_variant|MODIFIER|ATP-dependent_DNA_helicase%2C_putative|TcBrA4_0108890|transcript|TcBrA4_0108890-RA|protein_coding||c.*244T>C|||||244|,G|downstream_gene_variant|MODIFIER|Der1-like_family%2C_putative|TcBrA4_0108900|transcript|TcBrA4_0108900-RA|protein_coding||c.*3377T>C|||||3377|,G|downstream_gene_variant|MODIFIER|hypothetical_protein%2C_conserved|TcBrA4_0108910|transcript|TcBrA4_0108910-RA|protein_coding||c.*4832T>C|||||4832|,G|intergenic_region|MODIFIER|cyclin_1-ATP-dependent_DNA_helicase%2C_putative|TcBrA4_0108880-TcBrA4_0108890|intergenic_region|TcBrA4_0108880-TcBrA4_0108890|||n.178096A>G||||||	GT:AD:DP:GQ:PGT:PID:PL:SB
TcBrA4_Chr2	178142	.	G	A	836.77	.	DP=20;ExcessHet=3.0103;MLEAC=2,0;MLEAF=1.00,0.00;RAW_MQ=17241.00;ANN=A|upstream_gene_variant|MODIFIER|hypothetical_protein%2C_conserved|TcBrA4_0108860|transcript|TcBrA4_0108860-RA|protein_coding||c.-4708C>T|||||4708|,A|upstream_gene_variant|MODIFIER|Glucosidase_II_beta_subunit-like%2C_putative|TcBrA4_0108870|transcript|TcBrA4_0108870-RA|protein_coding||c.-1708C>T|||||1708|,A|upstream_gene_variant|MODIFIER|cyclin_1|TcBrA4_0108880|transcript|TcBrA4_0108880-RA|protein_coding||c.-191C>T|||||191|,A|downstream_gene_variant|MODIFIER|ATP-dependent_DNA_helicase%2C_putative|TcBrA4_0108890|transcript|TcBrA4_0108890-RA|protein_coding||c.*198C>T|||||198|,A|downstream_gene_variant|MODIFIER|Der1-like_family%2C_putative|TcBrA4_0108900|transcript|TcBrA4_0108900-RA|protein_coding||c.*3331C>T|||||3331|,A|downstream_gene_variant|MODIFIER|hypothetical_protein%2C_conserved|TcBrA4_0108910|transcript|TcBrA4_0108910-RA|protein_coding||c.*4786C>T|||||4786|,A|intergenic_region|MODIFIER|cyclin_1-ATP-dependent_DNA_helicase%2C_putative|TcBrA4_0108880-TcBrA4_0108890|intergenic_region|TcBrA4_0108880-TcBrA4_0108890|||n.178142G>A||||||	GT:AD:DP:GQ:PGT:PID:PL:SB
TcBrA4_Chr2	178224	.	A	G	916.77	.	DP=21;ExcessHet=3.0103;MLEAC=2,0;MLEAF=1.00,0.00;RAW_MQ=12415.00;ANN=G|upstream_gene_variant|MODIFIER|hypothetical_protein%2C_conserved|TcBrA4_0108860|transcript|TcBrA4_0108860-RA|protein_coding||c.-4790T>C|||||4790|,G|upstream_gene_variant|MODIFIER|Glucosidase_II_beta_subunit-like%2C_putative|TcBrA4_0108870|transcript|TcBrA4_0108870-RA|protein_coding||c.-1790T>C|||||1790|,G|upstream_gene_variant|MODIFIER|cyclin_1|TcBrA4_0108880|transcript|TcBrA4_0108880-RA|protein_coding||c.-273T>C|||||273|,G|downstream_gene_variant|MODIFIER|ATP-dependent_DNA_helicase%2C_putative|TcBrA4_0108890|transcript|TcBrA4_0108890-RA|protein_coding||c.*116T>C|||||116|,G|downstream_gene_variant|MODIFIER|Der1-like_family%2C_putative|TcBrA4_0108900|transcript|TcBrA4_0108900-RA|protein_coding||c.*3249T>C|||||3249|,G|downstream_gene_variant|MODIFIER|hypothetical_protein%2C_conserved|TcBrA4_0108910|transcript|TcBrA4_0108910-RA|protein_coding||c.*4704T>C|||||4704|,G|intergenic_region|MODIFIER|cyclin_1-ATP-dependent_DNA_helicase%2C_putative|TcBrA4_0108880-TcBrA4_0108890|intergenic_region|TcBrA4_0108880-TcBrA4_0108890|||n.178224A>G||||||	GT:AD:DP:GQ:PGT:PID:PL:SB
TcBrA4_Chr2	178228	.	T	A	1006.77	.	DP=21;ExcessHet=3.0103;MLEAC=2,0;MLEAF=1.00,0.00;RAW_MQ=12415.00;ANN=A|upstream_gene_variant|MODIFIER|hypothetical_protein%2C_conserved|TcBrA4_0108860|transcript|TcBrA4_0108860-RA|protein_coding||c.-4794A>T|||||4794|,A|upstream_gene_variant|MODIFIER|Glucosidase_II_beta_subunit-like%2C_putative|TcBrA4_0108870|transcript|TcBrA4_0108870-RA|protein_coding||c.-1794A>T|||||1794|,A|upstream_gene_variant|MODIFIER|cyclin_1|TcBrA4_0108880|transcript|TcBrA4_0108880-RA|protein_coding||c.-277A>T|||||277|,A|downstream_gene_variant|MODIFIER|ATP-dependent_DNA_helicase%2C_putative|TcBrA4_0108890|transcript|TcBrA4_0108890-RA|protein_coding||c.*112A>T|||||112|,A|downstream_gene_variant|MODIFIER|Der1-like_family%2C_putative|TcBrA4_0108900|transcript|TcBrA4_0108900-RA|protein_coding||c.*3245A>T|||||3245|,A|downstream_gene_variant|MODIFIER|hypothetical_protein%2C_conserved|TcBrA4_0108910|transcript|TcBrA4_0108910-RA|protein_coding||c.*4700A>T|||||4700|,A|intergenic_region|MODIFIER|cyclin_1-ATP-dependent_DNA_helicase%2C_putative|TcBrA4_0108880-TcBrA4_0108890|intergenic_region|TcBrA4_0108880-TcBrA4_0108890|||n.178228T>A||||||	GT:AD:DP:GQ:PGT:PID:PL:SB
TcBrA4_Chr2	178277	.	G	A	1366.77	.	DP=31;ExcessHet=3.0103;MLEAC=2,0;MLEAF=1.00,0.00;RAW_MQ=23248.00;ANN=A|upstream_gene_variant|MODIFIER|hypothetical_protein%2C_conserved|TcBrA4_0108860|transcript|TcBrA4_0108860-RA|protein_coding||c.-4843C>T|||||4843|,A|upstream_gene_variant|MODIFIER|Glucosidase_II_beta_subunit-like%2C_putative|TcBrA4_0108870|transcript|TcBrA4_0108870-RA|protein_coding||c.-1843C>T|||||1843|,A|upstream_gene_variant|MODIFIER|cyclin_1|TcBrA4_0108880|transcript|TcBrA4_0108880-RA|protein_coding||c.-326C>T|||||326|,A|downstream_gene_variant|MODIFIER|ATP-dependent_DNA_helicase%2C_putative|TcBrA4_0108890|transcript|TcBrA4_0108890-RA|protein_coding||c.*63C>T|||||63|,A|downstream_gene_variant|MODIFIER|Der1-like_family%2C_putative|TcBrA4_0108900|transcript|TcBrA4_0108900-RA|protein_coding||c.*3196C>T|||||3196|,A|downstream_gene_variant|MODIFIER|hypothetical_protein%2C_conserved|TcBrA4_0108910|transcript|TcBrA4_0108910-RA|protein_coding||c.*4651C>T|||||4651|,A|intergenic_region|MODIFIER|cyclin_1-ATP-dependent_DNA_helicase%2C_putative|TcBrA4_0108880-TcBrA4_0108890|intergenic_region|TcBrA4_0108880-TcBrA4_0108890|||n.178277G>A||||||	GT:AD:DP:GQ:PGT:PID:PL:SB
TcBrA4_Chr2	178306	.	A	G	1363.77	.	DP=43;ExcessHet=3.0103;MLEAC=2,0;MLEAF=1.00,0.00;RAW_MQ=42619.00;ANN=G|upstream_gene_variant|MODIFIER|hypothetical_protein%2C_conserved|TcBrA4_0108860|transcript|TcBrA4_0108860-RA|protein_coding||c.-4872T>C|||||4872|,G|upstream_gene_variant|MODIFIER|Glucosidase_II_beta_subunit-like%2C_putative|TcBrA4_0108870|transcript|TcBrA4_0108870-RA|protein_coding||c.-1872T>C|||||1872|,G|upstream_gene_variant|MODIFIER|cyclin_1|TcBrA4_0108880|transcript|TcBrA4_0108880-RA|protein_coding||c.-355T>C|||||355|,G|downstream_gene_variant|MODIFIER|ATP-dependent_DNA_helicase%2C_putative|TcBrA4_0108890|transcript|TcBrA4_0108890-RA|protein_coding||c.*34T>C|||||34|,G|downstream_gene_variant|MODIFIER|Der1-like_family%2C_putative|TcBrA4_0108900|transcript|TcBrA4_0108900-RA|protein_coding||c.*3167T>C|||||3167|,G|downstream_gene_variant|MODIFIER|hypothetical_protein%2C_conserved|TcBrA4_0108910|transcript|TcBrA4_0108910-RA|protein_coding||c.*4622T>C|||||4622|,G|intergenic_region|MODIFIER|cyclin_1-ATP-dependent_DNA_helicase%2C_putative|TcBrA4_0108880-TcBrA4_0108890|intergenic_region|TcBrA4_0108880-TcBrA4_0108890|||n.178306A>G||||||	GT:AD:DP:GQ:PL:SB
TcBrA4_Chr2	178347	.	A	C	2476.77	.	DP=53;ExcessHet=3.0103;MLEAC=2,0;MLEAF=1.00,0.00;RAW_MQ=60995.00;ANN=C|missense_variant|MODERATE|ATP-dependent_DNA_helicase%2C_putative|TcBrA4_0108890|transcript|TcBrA4_0108890-RA|protein_coding|1/1|c.2498T>G|p.Val833Gly|2498/2505|2498/2505|833/834||,C|upstream_gene_variant|MODIFIER|hypothetical_protein%2C_conserved|TcBrA4_0108860|transcript|TcBrA4_0108860-RA|protein_coding||c.-4913T>G|||||4913|,C|upstream_gene_variant|MODIFIER|Glucosidase_II_beta_subunit-like%2C_putative|TcBrA4_0108870|transcript|TcBrA4_0108870-RA|protein_coding||c.-1913T>G|||||1913|,C|upstream_gene_variant|MODIFIER|cyclin_1|TcBrA4_0108880|transcript|TcBrA4_0108880-RA|protein_coding||c.-396T>G|||||396|,C|downstream_gene_variant|MODIFIER|Der1-like_family%2C_putative|TcBrA4_0108900|transcript|TcBrA4_0108900-RA|protein_coding||c.*3126T>G|||||3126|,C|downstream_gene_variant|MODIFIER|hypothetical_protein%2C_conserved|TcBrA4_0108910|transcript|TcBrA4_0108910-RA|protein_coding||c.*4581T>G|||||4581|	GT:AD:DP:GQ:PGT:PID:PL:SB
TcBrA4_Chr2	178351	.	T	C	2446.77	.	DP=55;ExcessHet=3.0103;MLEAC=2,0;MLEAF=1.00,0.00;RAW_MQ=63171.00;ANN=C|missense_variant|MODERATE|ATP-dependent_DNA_helicase%2C_putative|TcBrA4_0108890|transcript|TcBrA4_0108890-RA|protein_coding|1/1|c.2494A>G|p.Ile832Val|2494/2505|2494/2505|832/834||,C|upstream_gene_variant|MODIFIER|hypothetical_protein%2C_conserved|TcBrA4_0108860|transcript|TcBrA4_0108860-RA|protein_coding||c.-4917A>G|||||4917|,C|upstream_gene_variant|MODIFIER|Glucosidase_II_beta_subunit-like%2C_putative|TcBrA4_0108870|transcript|TcBrA4_0108870-RA|protein_coding||c.-1917A>G|||||1917|,C|upstream_gene_variant|MODIFIER|cyclin_1|TcBrA4_0108880|transcript|TcBrA4_0108880-RA|protein_coding||c.-400A>G|||||400|,C|downstream_gene_variant|MODIFIER|Der1-like_family%2C_putative|TcBrA4_0108900|transcript|TcBrA4_0108900-RA|protein_coding||c.*3122A>G|||||3122|,C|downstream_gene_variant|MODIFIER|hypothetical_protein%2C_conserved|TcBrA4_0108910|transcript|TcBrA4_0108910-RA|protein_coding||c.*4577A>G|||||4577|	GT:AD:DP:GQ:PGT:PID:PL:SB
TcBrA4_Chr2	178365	.	A	G	2572.77	.	DP=60;ExcessHet=3.0103;MLEAC=2,0;MLEAF=1.00,0.00;RAW_MQ=70592.00;ANN=G|missense_variant|MODERATE|ATP-dependent_DNA_helicase%2C_putative|TcBrA4_0108890|transcript|TcBrA4_0108890-RA|protein_coding|1/1|c.2480T>C|p.Leu827Pro|2480/2505|2480/2505|827/834||,G|upstream_gene_variant|MODIFIER|hypothetical_protein%2C_conserved|TcBrA4_0108860|transcript|TcBrA4_0108860-RA|protein_coding||c.-4931T>C|||||4931|,G|upstream_gene_variant|MODIFIER|Glucosidase_II_beta_subunit-like%2C_putative|TcBrA4_0108870|transcript|TcBrA4_0108870-RA|protein_coding||c.-1931T>C|||||1931|,G|upstream_gene_variant|MODIFIER|cyclin_1|TcBrA4_0108880|transcript|TcBrA4_0108880-RA|protein_coding||c.-414T>C|||||414|,G|downstream_gene_variant|MODIFIER|Der1-like_family%2C_putative|TcBrA4_0108900|transcript|TcBrA4_0108900-RA|protein_coding||c.*3108T>C|||||3108|,G|downstream_gene_variant|MODIFIER|hypothetical_protein%2C_conserved|TcBrA4_0108910|transcript|TcBrA4_0108910-RA|protein_coding||c.*4563T>C|||||4563|	GT:AD:DP:GQ:PGT:PID:PL:SB
TcBrA4_Chr2	178450	.	G	C	2794.77	.	DP=76;ExcessHet=3.0103;MLEAC=2,0;MLEAF=1.00,0.00;RAW_MQ=110128.00;ANN=C|missense_variant|MODERATE|ATP-dependent_DNA_helicase%2C_putative|TcBrA4_0108890|transcript|TcBrA4_0108890-RA|protein_coding|1/1|c.2395C>G|p.Pro799Ala|2395/2505|2395/2505|799/834||,C|upstream_gene_variant|MODIFIER|Glucosidase_II_beta_subunit-like%2C_putative|TcBrA4_0108870|transcript|TcBrA4_0108870-RA|protein_coding||c.-2016C>G|||||2016|,C|upstream_gene_variant|MODIFIER|cyclin_1|TcBrA4_0108880|transcript|TcBrA4_0108880-RA|protein_coding||c.-499C>G|||||499|,C|downstream_gene_variant|MODIFIER|Der1-like_family%2C_putative|TcBrA4_0108900|transcript|TcBrA4_0108900-RA|protein_coding||c.*3023C>G|||||3023|,C|downstream_gene_variant|MODIFIER|hypothetical_protein%2C_conserved|TcBrA4_0108910|transcript|TcBrA4_0108910-RA|protein_coding||c.*4478C>G|||||4478|	GT:AD:DP:GQ:PL:SB
TcBrA4_Chr2	178601	.	A	G	2999.77	.	DP=81;ExcessHet=3.0103;MLEAC=2,0;MLEAF=1.00,0.00;RAW_MQ=113229.00;ANN=G|synonymous_variant|LOW|ATP-dependent_DNA_helicase%2C_putative|TcBrA4_0108890|transcript|TcBrA4_0108890-RA|protein_coding|1/1|c.2244T>C|p.Gly748Gly|2244/2505|2244/2505|748/834||,G|upstream_gene_variant|MODIFIER|Glucosidase_II_beta_subunit-like%2C_putative|TcBrA4_0108870|transcript|TcBrA4_0108870-RA|protein_coding||c.-2167T>C|||||2167|,G|upstream_gene_variant|MODIFIER|cyclin_1|TcBrA4_0108880|transcript|TcBrA4_0108880-RA|protein_coding||c.-650T>C|||||650|,G|downstream_gene_variant|MODIFIER|Der1-like_family%2C_putative|TcBrA4_0108900|transcript|TcBrA4_0108900-RA|protein_coding||c.*2872T>C|||||2872|,G|downstream_gene_variant|MODIFIER|hypothetical_protein%2C_conserved|TcBrA4_0108910|transcript|TcBrA4_0108910-RA|protein_coding||c.*4327T>C|||||4327|	GT:AD:DP:GQ:PL:SB
TcBrA4_Chr2	178613	.	G	A	2931.77	.	DP=79;ExcessHet=3.0103;MLEAC=2,0;MLEAF=1.00,0.00;RAW_MQ=108466.00;ANN=A|synonymous_variant|LOW|ATP-dependent_DNA_helicase%2C_putative|TcBrA4_0108890|transcript|TcBrA4_0108890-RA|protein_coding|1/1|c.2232C>T|p.Cys744Cys|2232/2505|2232/2505|744/834||,A|upstream_gene_variant|MODIFIER|Glucosidase_II_beta_subunit-like%2C_putative|TcBrA4_0108870|transcript|TcBrA4_0108870-RA|protein_coding||c.-2179C>T|||||2179|,A|upstream_gene_variant|MODIFIER|cyclin_1|TcBrA4_0108880|transcript|TcBrA4_0108880-RA|protein_coding||c.-662C>T|||||662|,A|downstream_gene_variant|MODIFIER|Der1-like_family%2C_putative|TcBrA4_0108900|transcript|TcBrA4_0108900-RA|protein_coding||c.*2860C>T|||||2860|,A|downstream_gene_variant|MODIFIER|hypothetical_protein%2C_conserved|TcBrA4_0108910|transcript|TcBrA4_0108910-RA|protein_coding||c.*4315C>T|||||4315|	GT:AD:DP:GQ:PL:SB
TcBrA4_Chr2	178661	.	C	T	3602.77	.	DP=82;ExcessHet=3.0103;MLEAC=2,0;MLEAF=1.00,0.00;RAW_MQ=101947.00;ANN=T|synonymous_variant|LOW|ATP-dependent_DNA_helicase%2C_putative|TcBrA4_0108890|transcript|TcBrA4_0108890-RA|protein_coding|1/1|c.2184G>A|p.Thr728Thr|2184/2505|2184/2505|728/834||,T|upstream_gene_variant|MODIFIER|Glucosidase_II_beta_subunit-like%2C_putative|TcBrA4_0108870|transcript|TcBrA4_0108870-RA|protein_coding||c.-2227G>A|||||2227|,T|upstream_gene_variant|MODIFIER|cyclin_1|TcBrA4_0108880|transcript|TcBrA4_0108880-RA|protein_coding||c.-710G>A|||||710|,T|downstream_gene_variant|MODIFIER|Der1-like_family%2C_putative|TcBrA4_0108900|transcript|TcBrA4_0108900-RA|protein_coding||c.*2812G>A|||||2812|,T|downstream_gene_variant|MODIFIER|hypothetical_protein%2C_conserved|TcBrA4_0108910|transcript|TcBrA4_0108910-RA|protein_coding||c.*4267G>A|||||4267|	GT:AD:DP:GQ:PGT:PID:PL:SB
TcBrA4_Chr2	178670	.	C	T	3775.77	.	DP=81;ExcessHet=3.0103;MLEAC=2,0;MLEAF=1.00,0.00;RAW_MQ=99159.00;ANN=T|synonymous_variant|LOW|ATP-dependent_DNA_helicase%2C_putative|TcBrA4_0108890|transcript|TcBrA4_0108890-RA|protein_coding|1/1|c.2175G>A|p.Thr725Thr|2175/2505|2175/2505|725/834||,T|upstream_gene_variant|MODIFIER|Glucosidase_II_beta_subunit-like%2C_putative|TcBrA4_0108870|transcript|TcBrA4_0108870-RA|protein_coding||c.-2236G>A|||||2236|,T|upstream_gene_variant|MODIFIER|cyclin_1|TcBrA4_0108880|transcript|TcBrA4_0108880-RA|protein_coding||c.-719G>A|||||719|,T|downstream_gene_variant|MODIFIER|Der1-like_family%2C_putative|TcBrA4_0108900|transcript|TcBrA4_0108900-RA|protein_coding||c.*2803G>A|||||2803|,T|downstream_gene_variant|MODIFIER|hypothetical_protein%2C_conserved|TcBrA4_0108910|transcript|TcBrA4_0108910-RA|protein_coding||c.*4258G>A|||||4258|	GT:AD:DP:GQ:PGT:PID:PL:SB
TcBrA4_Chr2	178677	.	C	G	3508.77	.	DP=77;ExcessHet=3.0103;MLEAC=2,0;MLEAF=1.00,0.00;RAW_MQ=91477.00;ANN=G|missense_variant|MODERATE|ATP-dependent_DNA_helicase%2C_putative|TcBrA4_0108890|transcript|TcBrA4_0108890-RA|protein_coding|1/1|c.2168G>C|p.Arg723Thr|2168/2505|2168/2505|723/834||,G|upstream_gene_variant|MODIFIER|Glucosidase_II_beta_subunit-like%2C_putative|TcBrA4_0108870|transcript|TcBrA4_0108870-RA|protein_coding||c.-2243G>C|||||2243|,G|upstream_gene_variant|MODIFIER|cyclin_1|TcBrA4_0108880|transcript|TcBrA4_0108880-RA|protein_coding||c.-726G>C|||||726|,G|downstream_gene_variant|MODIFIER|Der1-like_family%2C_putative|TcBrA4_0108900|transcript|TcBrA4_0108900-RA|protein_coding||c.*2796G>C|||||2796|,G|downstream_gene_variant|MODIFIER|hypothetical_protein%2C_conserved|TcBrA4_0108910|transcript|TcBrA4_0108910-RA|protein_coding||c.*4251G>C|||||4251|	GT:AD:DP:GQ:PGT:PID:PL:SB
TcBrA4_Chr2	178681	.	G	C	3410.77	.	DP=75;ExcessHet=3.0103;MLEAC=2,0;MLEAF=1.00,0.00;RAW_MQ=88230.00;ANN=C|missense_variant|MODERATE|ATP-dependent_DNA_helicase%2C_putative|TcBrA4_0108890|transcript|TcBrA4_0108890-RA|protein_coding|1/1|c.2164C>G|p.Pro722Ala|2164/2505|2164/2505|722/834||,C|upstream_gene_variant|MODIFIER|Glucosidase_II_beta_subunit-like%2C_putative|TcBrA4_0108870|transcript|TcBrA4_0108870-RA|protein_coding||c.-2247C>G|||||2247|,C|upstream_gene_variant|MODIFIER|cyclin_1|TcBrA4_0108880|transcript|TcBrA4_0108880-RA|protein_coding||c.-730C>G|||||730|,C|downstream_gene_variant|MODIFIER|Der1-like_family%2C_putative|TcBrA4_0108900|transcript|TcBrA4_0108900-RA|protein_coding||c.*2792C>G|||||2792|,C|downstream_gene_variant|MODIFIER|hypothetical_protein%2C_conserved|TcBrA4_0108910|transcript|TcBrA4_0108910-RA|protein_coding||c.*4247C>G|||||4247|	GT:AD:DP:GQ:PGT:PID:PL:SB
TcBrA4_Chr2	178790	.	T	G	1879.77	.	DP=60;ExcessHet=3.0103;MLEAC=2,0;MLEAF=1.00,0.00;RAW_MQ=52192.00;ANN=G|synonymous_variant|LOW|ATP-dependent_DNA_helicase%2C_putative|TcBrA4_0108890|transcript|TcBrA4_0108890-RA|protein_coding|1/1|c.2055A>C|p.Ala685Ala|2055/2505|2055/2505|685/834||,G|upstream_gene_variant|MODIFIER|Glucosidase_II_beta_subunit-like%2C_putative|TcBrA4_0108870|transcript|TcBrA4_0108870-RA|protein_coding||c.-2356A>C|||||2356|,G|upstream_gene_variant|MODIFIER|cyclin_1|TcBrA4_0108880|transcript|TcBrA4_0108880-RA|protein_coding||c.-839A>C|||||839|,G|downstream_gene_variant|MODIFIER|Der1-like_family%2C_putative|TcBrA4_0108900|transcript|TcBrA4_0108900-RA|protein_coding||c.*2683A>C|||||2683|,G|downstream_gene_variant|MODIFIER|hypothetical_protein%2C_conserved|TcBrA4_0108910|transcript|TcBrA4_0108910-RA|protein_coding||c.*4138A>C|||||4138|	GT:AD:DP:GQ:PL:SB
TcBrA4_Chr2	178803	.	A	T	1758.77	.	DP=58;ExcessHet=3.0103;MLEAC=2,0;MLEAF=1.00,0.00;RAW_MQ=47757.00;ANN=T|missense_variant|MODERATE|ATP-dependent_DNA_helicase%2C_putative|TcBrA4_0108890|transcript|TcBrA4_0108890-RA|protein_coding|1/1|c.2042T>A|p.Val681Glu|2042/2505|2042/2505|681/834||,T|upstream_gene_variant|MODIFIER|Glucosidase_II_beta_subunit-like%2C_putative|TcBrA4_0108870|transcript|TcBrA4_0108870-RA|protein_coding||c.-2369T>A|||||2369|,T|upstream_gene_variant|MODIFIER|cyclin_1|TcBrA4_0108880|transcript|TcBrA4_0108880-RA|protein_coding||c.-852T>A|||||852|,T|downstream_gene_variant|MODIFIER|Der1-like_family%2C_putative|TcBrA4_0108900|transcript|TcBrA4_0108900-RA|protein_coding||c.*2670T>A|||||2670|,T|downstream_gene_variant|MODIFIER|hypothetical_protein%2C_conserved|TcBrA4_0108910|transcript|TcBrA4_0108910-RA|protein_coding||c.*4125T>A|||||4125|	GT:AD:DP:GQ:PL:SB
TcBrA4_Chr2	178832	.	T	C	1452.77	.	DP=49;ExcessHet=3.0103;MLEAC=2,0;MLEAF=1.00,0.00;RAW_MQ=37500.00;ANN=C|synonymous_variant|LOW|ATP-dependent_DNA_helicase%2C_putative|TcBrA4_0108890|transcript|TcBrA4_0108890-RA|protein_coding|1/1|c.2013A>G|p.Ala671Ala|2013/2505|2013/2505|671/834||,C|upstream_gene_variant|MODIFIER|Glucosidase_II_beta_subunit-like%2C_putative|TcBrA4_0108870|transcript|TcBrA4_0108870-RA|protein_coding||c.-2398A>G|||||2398|,C|upstream_gene_variant|MODIFIER|cyclin_1|TcBrA4_0108880|transcript|TcBrA4_0108880-RA|protein_coding||c.-881A>G|||||881|,C|downstream_gene_variant|MODIFIER|Der1-like_family%2C_putative|TcBrA4_0108900|transcript|TcBrA4_0108900-RA|protein_coding||c.*2641A>G|||||2641|,C|downstream_gene_variant|MODIFIER|hypothetical_protein%2C_conserved|TcBrA4_0108910|transcript|TcBrA4_0108910-RA|protein_coding||c.*4096A>G|||||4096|	GT:AD:DP:GQ:PL:SB
TcBrA4_Chr2	178852	.	C	T	1414.77	.	DP=35;ExcessHet=3.0103;MLEAC=2,0;MLEAF=1.00,0.00;RAW_MQ=20150.00;ANN=T|missense_variant|MODERATE|ATP-dependent_DNA_helicase%2C_putative|TcBrA4_0108890|transcript|TcBrA4_0108890-RA|protein_coding|1/1|c.1993G>A|p.Glu665Lys|1993/2505|1993/2505|665/834||,T|upstream_gene_variant|MODIFIER|Glucosidase_II_beta_subunit-like%2C_putative|TcBrA4_0108870|transcript|TcBrA4_0108870-RA|protein_coding||c.-2418G>A|||||2418|,T|upstream_gene_variant|MODIFIER|cyclin_1|TcBrA4_0108880|transcript|TcBrA4_0108880-RA|protein_coding||c.-901G>A|||||901|,T|downstream_gene_variant|MODIFIER|Der1-like_family%2C_putative|TcBrA4_0108900|transcript|TcBrA4_0108900-RA|protein_coding||c.*2621G>A|||||2621|,T|downstream_gene_variant|MODIFIER|hypothetical_protein%2C_conserved|TcBrA4_0108910|transcript|TcBrA4_0108910-RA|protein_coding||c.*4076G>A|||||4076|	GT:AD:DP:GQ:PGT:PID:PL:SB
TcBrA4_Chr2	178862	.	A	G	1366.77	.	DP=31;ExcessHet=3.0103;MLEAC=2,0;MLEAF=1.00,0.00;RAW_MQ=16728.00;ANN=G|synonymous_variant|LOW|ATP-dependent_DNA_helicase%2C_putative|TcBrA4_0108890|transcript|TcBrA4_0108890-RA|protein_coding|1/1|c.1983T>C|p.Ile661Ile|1983/2505|1983/2505|661/834||,G|upstream_gene_variant|MODIFIER|Glucosidase_II_beta_subunit-like%2C_putative|TcBrA4_0108870|transcript|TcBrA4_0108870-RA|protein_coding||c.-2428T>C|||||2428|,G|upstream_gene_variant|MODIFIER|cyclin_1|TcBrA4_0108880|transcript|TcBrA4_0108880-RA|protein_coding||c.-911T>C|||||911|,G|downstream_gene_variant|MODIFIER|Der1-like_family%2C_putative|TcBrA4_0108900|transcript|TcBrA4_0108900-RA|protein_coding||c.*2611T>C|||||2611|,G|downstream_gene_variant|MODIFIER|hypothetical_protein%2C_conserved|TcBrA4_0108910|transcript|TcBrA4_0108910-RA|protein_coding||c.*4066T>C|||||4066|	GT:AD:DP:GQ:PGT:PID:PL:SB
TcBrA4_Chr2	178867	.	T	C	1411.77	.	DP=28;ExcessHet=3.0103;MLEAC=2,0;MLEAF=1.00,0.00;RAW_MQ=15047.00;ANN=C|missense_variant|MODERATE|ATP-dependent_DNA_helicase%2C_putative|TcBrA4_0108890|transcript|TcBrA4_0108890-RA|protein_coding|1/1|c.1978A>G|p.Lys660Glu|1978/2505|1978/2505|660/834||,C|upstream_gene_variant|MODIFIER|Glucosidase_II_beta_subunit-like%2C_putative|TcBrA4_0108870|transcript|TcBrA4_0108870-RA|protein_coding||c.-2433A>G|||||2433|,C|upstream_gene_variant|MODIFIER|cyclin_1|TcBrA4_0108880|transcript|TcBrA4_0108880-RA|protein_coding||c.-916A>G|||||916|,C|downstream_gene_variant|MODIFIER|Der1-like_family%2C_putative|TcBrA4_0108900|transcript|TcBrA4_0108900-RA|protein_coding||c.*2606A>G|||||2606|,C|downstream_gene_variant|MODIFIER|hypothetical_protein%2C_conserved|TcBrA4_0108910|transcript|TcBrA4_0108910-RA|protein_coding||c.*4061A>G|||||4061|	GT:AD:DP:GQ:PGT:PID:PL:SB
TcBrA4_Chr2	178877	.	C	T	1231.77	.	DP=28;ExcessHet=3.0103;MLEAC=2,0;MLEAF=1.00,0.00;RAW_MQ=16024.00;ANN=T|synonymous_variant|LOW|ATP-dependent_DNA_helicase%2C_putative|TcBrA4_0108890|transcript|TcBrA4_0108890-RA|protein_coding|1/1|c.1968G>A|p.Glu656Glu|1968/2505|1968/2505|656/834||,T|upstream_gene_variant|MODIFIER|Glucosidase_II_beta_subunit-like%2C_putative|TcBrA4_0108870|transcript|TcBrA4_0108870-RA|protein_coding||c.-2443G>A|||||2443|,T|upstream_gene_variant|MODIFIER|cyclin_1|TcBrA4_0108880|transcript|TcBrA4_0108880-RA|protein_coding||c.-926G>A|||||926|,T|downstream_gene_variant|MODIFIER|Der1-like_family%2C_putative|TcBrA4_0108900|transcript|TcBrA4_0108900-RA|protein_coding||c.*2596G>A|||||2596|,T|downstream_gene_variant|MODIFIER|hypothetical_protein%2C_conserved|TcBrA4_0108910|transcript|TcBrA4_0108910-RA|protein_coding||c.*4051G>A|||||4051|	GT:AD:DP:GQ:PGT:PID:PL:SB
TcBrA4_Chr2	178885	.	C	T	1051.77	.	DP=24;ExcessHet=3.0103;MLEAC=2,0;MLEAF=1.00,0.00;RAW_MQ=13814.00;ANN=T|missense_variant|MODERATE|ATP-dependent_DNA_helicase%2C_putative|TcBrA4_0108890|transcript|TcBrA4_0108890-RA|protein_coding|1/1|c.1960G>A|p.Gly654Ser|1960/2505|1960/2505|654/834||,T|upstream_gene_variant|MODIFIER|Glucosidase_II_beta_subunit-like%2C_putative|TcBrA4_0108870|transcript|TcBrA4_0108870-RA|protein_coding||c.-2451G>A|||||2451|,T|upstream_gene_variant|MODIFIER|cyclin_1|TcBrA4_0108880|transcript|TcBrA4_0108880-RA|protein_coding||c.-934G>A|||||934|,T|downstream_gene_variant|MODIFIER|Der1-like_family%2C_putative|TcBrA4_0108900|transcript|TcBrA4_0108900-RA|protein_coding||c.*2588G>A|||||2588|,T|downstream_gene_variant|MODIFIER|hypothetical_protein%2C_conserved|TcBrA4_0108910|transcript|TcBrA4_0108910-RA|protein_coding||c.*4043G>A|||||4043|	GT:AD:DP:GQ:PGT:PID:PL:SB
TcBrA4_Chr2	178894	.	G	C	943.77	.	DP=21;ExcessHet=3.0103;MLEAC=2,0;MLEAF=1.00,0.00;RAW_MQ=12227.00;ANN=C|missense_variant|MODERATE|ATP-dependent_DNA_helicase%2C_putative|TcBrA4_0108890|transcript|TcBrA4_0108890-RA|protein_coding|1/1|c.1951C>G|p.Leu651Val|1951/2505|1951/2505|651/834||,C|upstream_gene_variant|MODIFIER|Glucosidase_II_beta_subunit-like%2C_putative|TcBrA4_0108870|transcript|TcBrA4_0108870-RA|protein_coding||c.-2460C>G|||||2460|,C|upstream_gene_variant|MODIFIER|cyclin_1|TcBrA4_0108880|transcript|TcBrA4_0108880-RA|protein_coding||c.-943C>G|||||943|,C|downstream_gene_variant|MODIFIER|Der1-like_family%2C_putative|TcBrA4_0108900|transcript|TcBrA4_0108900-RA|protein_coding||c.*2579C>G|||||2579|,C|downstream_gene_variant|MODIFIER|hypothetical_protein%2C_conserved|TcBrA4_0108910|transcript|TcBrA4_0108910-RA|protein_coding||c.*4034C>G|||||4034|	GT:AD:DP:GQ:PGT:PID:PL:SB
TcBrA4_Chr2	178901	.	T	C	943.77	.	DP=21;ExcessHet=3.0103;MLEAC=2,0;MLEAF=1.00,0.00;RAW_MQ=12227.00;ANN=C|synonymous_variant|LOW|ATP-dependent_DNA_helicase%2C_putative|TcBrA4_0108890|transcript|TcBrA4_0108890-RA|protein_coding|1/1|c.1944A>G|p.Lys648Lys|1944/2505|1944/2505|648/834||,C|upstream_gene_variant|MODIFIER|Glucosidase_II_beta_subunit-like%2C_putative|TcBrA4_0108870|transcript|TcBrA4_0108870-RA|protein_coding||c.-2467A>G|||||2467|,C|upstream_gene_variant|MODIFIER|cyclin_1|TcBrA4_0108880|transcript|TcBrA4_0108880-RA|protein_coding||c.-950A>G|||||950|,C|downstream_gene_variant|MODIFIER|Der1-like_family%2C_putative|TcBrA4_0108900|transcript|TcBrA4_0108900-RA|protein_coding||c.*2572A>G|||||2572|,C|downstream_gene_variant|MODIFIER|hypothetical_protein%2C_conserved|TcBrA4_0108910|transcript|TcBrA4_0108910-RA|protein_coding||c.*4027A>G|||||4027|	GT:AD:DP:GQ:PGT:PID:PL:SB
TcBrA4_Chr2	178919	.	T	C	698.77	.	DP=25;ExcessHet=3.0103;MLEAC=2,0;MLEAF=1.00,0.00;RAW_MQ=16649.00;ANN=C|synonymous_variant|LOW|ATP-dependent_DNA_helicase%2C_putative|TcBrA4_0108890|transcript|TcBrA4_0108890-RA|protein_coding|1/1|c.1926A>G|p.Gln642Gln|1926/2505|1926/2505|642/834||,C|upstream_gene_variant|MODIFIER|Glucosidase_II_beta_subunit-like%2C_putative|TcBrA4_0108870|transcript|TcBrA4_0108870-RA|protein_coding||c.-2485A>G|||||2485|,C|upstream_gene_variant|MODIFIER|cyclin_1|TcBrA4_0108880|transcript|TcBrA4_0108880-RA|protein_coding||c.-968A>G|||||968|,C|downstream_gene_variant|MODIFIER|Der1-like_family%2C_putative|TcBrA4_0108900|transcript|TcBrA4_0108900-RA|protein_coding||c.*2554A>G|||||2554|,C|downstream_gene_variant|MODIFIER|hypothetical_protein%2C_conserved|TcBrA4_0108910|transcript|TcBrA4_0108910-RA|protein_coding||c.*4009A>G|||||4009|	GT:AD:DP:GQ:PL:SB
TcBrA4_Chr2	178943	.	A	G	1158.77	.	DP=40;ExcessHet=3.0103;MLEAC=2,0;MLEAF=1.00,0.00;RAW_MQ=29502.00;ANN=G|synonymous_variant|LOW|ATP-dependent_DNA_helicase%2C_putative|TcBrA4_0108890|transcript|TcBrA4_0108890-RA|protein_coding|1/1|c.1902T>C|p.Val634Val|1902/2505|1902/2505|634/834||,G|upstream_gene_variant|MODIFIER|Glucosidase_II_beta_subunit-like%2C_putative|TcBrA4_0108870|transcript|TcBrA4_0108870-RA|protein_coding||c.-2509T>C|||||2509|,G|upstream_gene_variant|MODIFIER|cyclin_1|TcBrA4_0108880|transcript|TcBrA4_0108880-RA|protein_coding||c.-992T>C|||||992|,G|downstream_gene_variant|MODIFIER|Der1-like_family%2C_putative|TcBrA4_0108900|transcript|TcBrA4_0108900-RA|protein_coding||c.*2530T>C|||||2530|,G|downstream_gene_variant|MODIFIER|hypothetical_protein%2C_conserved|TcBrA4_0108910|transcript|TcBrA4_0108910-RA|protein_coding||c.*3985T>C|||||3985|	GT:AD:DP:GQ:PL:SB
TcBrA4_Chr2	178982	.	T	G	2168.77	.	DP=48;ExcessHet=3.0103;MLEAC=2,0;MLEAF=1.00,0.00;RAW_MQ=38370.00;ANN=G|missense_variant|MODERATE|ATP-dependent_DNA_helicase%2C_putative|TcBrA4_0108890|transcript|TcBrA4_0108890-RA|protein_coding|1/1|c.1863A>C|p.Glu621Asp|1863/2505|1863/2505|621/834||,G|upstream_gene_variant|MODIFIER|Glucosidase_II_beta_subunit-like%2C_putative|TcBrA4_0108870|transcript|TcBrA4_0108870-RA|protein_coding||c.-2548A>C|||||2548|,G|upstream_gene_variant|MODIFIER|cyclin_1|TcBrA4_0108880|transcript|TcBrA4_0108880-RA|protein_coding||c.-1031A>C|||||1031|,G|downstream_gene_variant|MODIFIER|Der1-like_family%2C_putative|TcBrA4_0108900|transcript|TcBrA4_0108900-RA|protein_coding||c.*2491A>C|||||2491|,G|downstream_gene_variant|MODIFIER|hypothetical_protein%2C_conserved|TcBrA4_0108910|transcript|TcBrA4_0108910-RA|protein_coding||c.*3946A>C|||||3946|	GT:AD:DP:GQ:PGT:PID:PL:SB
TcBrA4_Chr2	178989	.	A	G	2417.77	.	DP=53;ExcessHet=3.0103;MLEAC=2,0;MLEAF=1.00,0.00;RAW_MQ=39780.00;ANN=G|missense_variant|MODERATE|ATP-dependent_DNA_helicase%2C_putative|TcBrA4_0108890|transcript|TcBrA4_0108890-RA|protein_coding|1/1|c.1856T>C|p.Val619Ala|1856/2505|1856/2505|619/834||,G|upstream_gene_variant|MODIFIER|Glucosidase_II_beta_subunit-like%2C_putative|TcBrA4_0108870|transcript|TcBrA4_0108870-RA|protein_coding||c.-2555T>C|||||2555|,G|upstream_gene_variant|MODIFIER|cyclin_1|TcBrA4_0108880|transcript|TcBrA4_0108880-RA|protein_coding||c.-1038T>C|||||1038|,G|downstream_gene_variant|MODIFIER|Der1-like_family%2C_putative|TcBrA4_0108900|transcript|TcBrA4_0108900-RA|protein_coding||c.*2484T>C|||||2484|,G|downstream_gene_variant|MODIFIER|hypothetical_protein%2C_conserved|TcBrA4_0108910|transcript|TcBrA4_0108910-RA|protein_coding||c.*3939T>C|||||3939|	GT:AD:DP:GQ:PGT:PID:PL:SB
TcBrA4_Chr2	178995	.	A	G	2469.77	.	DP=56;ExcessHet=3.0103;MLEAC=2,0;MLEAF=1.00,0.00;RAW_MQ=42532.00;ANN=G|missense_variant|MODERATE|ATP-dependent_DNA_helicase%2C_putative|TcBrA4_0108890|transcript|TcBrA4_0108890-RA|protein_coding|1/1|c.1850T>C|p.Val617Ala|1850/2505|1850/2505|617/834||,G|upstream_gene_variant|MODIFIER|Glucosidase_II_beta_subunit-like%2C_putative|TcBrA4_0108870|transcript|TcBrA4_0108870-RA|protein_coding||c.-2561T>C|||||2561|,G|upstream_gene_variant|MODIFIER|cyclin_1|TcBrA4_0108880|transcript|TcBrA4_0108880-RA|protein_coding||c.-1044T>C|||||1044|,G|downstream_gene_variant|MODIFIER|Der1-like_family%2C_putative|TcBrA4_0108900|transcript|TcBrA4_0108900-RA|protein_coding||c.*2478T>C|||||2478|,G|downstream_gene_variant|MODIFIER|hypothetical_protein%2C_conserved|TcBrA4_0108910|transcript|TcBrA4_0108910-RA|protein_coding||c.*3933T>C|||||3933|	GT:AD:DP:GQ:PGT:PID:PL:SB
TcBrA4_Chr2	179045	.	T	C	2154.77	.	DP=69;ExcessHet=3.0103;MLEAC=2,0;MLEAF=1.00,0.00;RAW_MQ=60846.00;ANN=C|synonymous_variant|LOW|ATP-dependent_DNA_helicase%2C_putative|TcBrA4_0108890|transcript|TcBrA4_0108890-RA|protein_coding|1/1|c.1800A>G|p.Arg600Arg|1800/2505|1800/2505|600/834||,C|upstream_gene_variant|MODIFIER|Glucosidase_II_beta_subunit-like%2C_putative|TcBrA4_0108870|transcript|TcBrA4_0108870-RA|protein_coding||c.-2611A>G|||||2611|,C|upstream_gene_variant|MODIFIER|cyclin_1|TcBrA4_0108880|transcript|TcBrA4_0108880-RA|protein_coding||c.-1094A>G|||||1094|,C|downstream_gene_variant|MODIFIER|Der1-like_family%2C_putative|TcBrA4_0108900|transcript|TcBrA4_0108900-RA|protein_coding||c.*2428A>G|||||2428|,C|downstream_gene_variant|MODIFIER|hypothetical_protein%2C_conserved|TcBrA4_0108910|transcript|TcBrA4_0108910-RA|protein_coding||c.*3883A>G|||||3883|,C|downstream_gene_variant|MODIFIER|kinetoplastid-specific_dual_specificity_phosphatase%2C_putative|TcBrA4_0108920|transcript|TcBrA4_0108920-RA|protein_coding||c.*4974A>G|||||4974|	GT:AD:DP:GQ:PL:SB
TcBrA4_Chr2	179076	.	A	G	2521.77	.	DP=77;ExcessHet=3.0103;MLEAC=2,0;MLEAF=1.00,0.00;RAW_MQ=74811.00;ANN=G|missense_variant|MODERATE|ATP-dependent_DNA_helicase%2C_putative|TcBrA4_0108890|transcript|TcBrA4_0108890-RA|protein_coding|1/1|c.1769T>C|p.Ile590Thr|1769/2505|1769/2505|590/834||,G|upstream_gene_variant|MODIFIER|Glucosidase_II_beta_subunit-like%2C_putative|TcBrA4_0108870|transcript|TcBrA4_0108870-RA|protein_coding||c.-2642T>C|||||2642|,G|upstream_gene_variant|MODIFIER|cyclin_1|TcBrA4_0108880|transcript|TcBrA4_0108880-RA|protein_coding||c.-1125T>C|||||1125|,G|downstream_gene_variant|MODIFIER|Der1-like_family%2C_putative|TcBrA4_0108900|transcript|TcBrA4_0108900-RA|protein_coding||c.*2397T>C|||||2397|,G|downstream_gene_variant|MODIFIER|hypothetical_protein%2C_conserved|TcBrA4_0108910|transcript|TcBrA4_0108910-RA|protein_coding||c.*3852T>C|||||3852|,G|downstream_gene_variant|MODIFIER|kinetoplastid-specific_dual_specificity_phosphatase%2C_putative|TcBrA4_0108920|transcript|TcBrA4_0108920-RA|protein_coding||c.*4943T>C|||||4943|	GT:AD:DP:GQ:PL:SB
TcBrA4_Chr2	179090	.	A	G	3255.77	.	DP=78;ExcessHet=3.0103;MLEAC=2,0;MLEAF=1.00,0.00;RAW_MQ=80507.00;ANN=G|synonymous_variant|LOW|ATP-dependent_DNA_helicase%2C_putative|TcBrA4_0108890|transcript|TcBrA4_0108890-RA|protein_coding|1/1|c.1755T>C|p.Arg585Arg|1755/2505|1755/2505|585/834||,G|upstream_gene_variant|MODIFIER|Glucosidase_II_beta_subunit-like%2C_putative|TcBrA4_0108870|transcript|TcBrA4_0108870-RA|protein_coding||c.-2656T>C|||||2656|,G|upstream_gene_variant|MODIFIER|cyclin_1|TcBrA4_0108880|transcript|TcBrA4_0108880-RA|protein_coding||c.-1139T>C|||||1139|,G|downstream_gene_variant|MODIFIER|Der1-like_family%2C_putative|TcBrA4_0108900|transcript|TcBrA4_0108900-RA|protein_coding||c.*2383T>C|||||2383|,G|downstream_gene_variant|MODIFIER|hypothetical_protein%2C_conserved|TcBrA4_0108910|transcript|TcBrA4_0108910-RA|protein_coding||c.*3838T>C|||||3838|,G|downstream_gene_variant|MODIFIER|kinetoplastid-specific_dual_specificity_phosphatase%2C_putative|TcBrA4_0108920|transcript|TcBrA4_0108920-RA|protein_coding||c.*4929T>C|||||4929|	GT:AD:DP:GQ:PL:SB
TcBrA4_Chr2	179102	.	C	T	3393.77	.	DP=76;ExcessHet=3.0103;MLEAC=2,0;MLEAF=1.00,0.00;RAW_MQ=81755.00;ANN=T|synonymous_variant|LOW|ATP-dependent_DNA_helicase%2C_putative|TcBrA4_0108890|transcript|TcBrA4_0108890-RA|protein_coding|1/1|c.1743G>A|p.Gln581Gln|1743/2505|1743/2505|581/834||,T|upstream_gene_variant|MODIFIER|Glucosidase_II_beta_subunit-like%2C_putative|TcBrA4_0108870|transcript|TcBrA4_0108870-RA|protein_coding||c.-2668G>A|||||2668|,T|upstream_gene_variant|MODIFIER|cyclin_1|TcBrA4_0108880|transcript|TcBrA4_0108880-RA|protein_coding||c.-1151G>A|||||1151|,T|downstream_gene_variant|MODIFIER|Der1-like_family%2C_putative|TcBrA4_0108900|transcript|TcBrA4_0108900-RA|protein_coding||c.*2371G>A|||||2371|,T|downstream_gene_variant|MODIFIER|hypothetical_protein%2C_conserved|TcBrA4_0108910|transcript|TcBrA4_0108910-RA|protein_coding||c.*3826G>A|||||3826|,T|downstream_gene_variant|MODIFIER|kinetoplastid-specific_dual_specificity_phosphatase%2C_putative|TcBrA4_0108920|transcript|TcBrA4_0108920-RA|protein_coding||c.*4917G>A|||||4917|	GT:AD:DP:GQ:PL:SB
TcBrA4_Chr2	179151	.	T	C	2788.77	.	DP=79;ExcessHet=3.0103;MLEAC=2,0;MLEAF=1.00,0.00;RAW_MQ=99999.00;ANN=C|missense_variant|MODERATE|ATP-dependent_DNA_helicase%2C_putative|TcBrA4_0108890|transcript|TcBrA4_0108890-RA|protein_coding|1/1|c.1694A>G|p.Asp565Gly|1694/2505|1694/2505|565/834||,C|upstream_gene_variant|MODIFIER|Glucosidase_II_beta_subunit-like%2C_putative|TcBrA4_0108870|transcript|TcBrA4_0108870-RA|protein_coding||c.-2717A>G|||||2717|,C|upstream_gene_variant|MODIFIER|cyclin_1|TcBrA4_0108880|transcript|TcBrA4_0108880-RA|protein_coding||c.-1200A>G|||||1200|,C|downstream_gene_variant|MODIFIER|Der1-like_family%2C_putative|TcBrA4_0108900|transcript|TcBrA4_0108900-RA|protein_coding||c.*2322A>G|||||2322|,C|downstream_gene_variant|MODIFIER|hypothetical_protein%2C_conserved|TcBrA4_0108910|transcript|TcBrA4_0108910-RA|protein_coding||c.*3777A>G|||||3777|,C|downstream_gene_variant|MODIFIER|kinetoplastid-specific_dual_specificity_phosphatase%2C_putative|TcBrA4_0108920|transcript|TcBrA4_0108920-RA|protein_coding||c.*4868A>G|||||4868|	GT:AD:DP:GQ:PL:SB
TcBrA4_Chr2	179164	.	G	C	3198.77	.	DP=90;ExcessHet=3.0103;MLEAC=2,0;MLEAF=1.00,0.00;RAW_MQ=122569.00;ANN=C|missense_variant|MODERATE|ATP-dependent_DNA_helicase%2C_putative|TcBrA4_0108890|transcript|TcBrA4_0108890-RA|protein_coding|1/1|c.1681C>G|p.Gln561Glu|1681/2505|1681/2505|561/834||,C|upstream_gene_variant|MODIFIER|Glucosidase_II_beta_subunit-like%2C_putative|TcBrA4_0108870|transcript|TcBrA4_0108870-RA|protein_coding||c.-2730C>G|||||2730|,C|upstream_gene_variant|MODIFIER|cyclin_1|TcBrA4_0108880|transcript|TcBrA4_0108880-RA|protein_coding||c.-1213C>G|||||1213|,C|downstream_gene_variant|MODIFIER|Der1-like_family%2C_putative|TcBrA4_0108900|transcript|TcBrA4_0108900-RA|protein_coding||c.*2309C>G|||||2309|,C|downstream_gene_variant|MODIFIER|hypothetical_protein%2C_conserved|TcBrA4_0108910|transcript|TcBrA4_0108910-RA|protein_coding||c.*3764C>G|||||3764|,C|downstream_gene_variant|MODIFIER|kinetoplastid-specific_dual_specificity_phosphatase%2C_putative|TcBrA4_0108920|transcript|TcBrA4_0108920-RA|protein_coding||c.*4855C>G|||||4855|	GT:AD:DP:GQ:PL:SB
TcBrA4_Chr2	179387	.	A	G	3985.77	.	DP=102;ExcessHet=3.0103;MLEAC=2,0;MLEAF=1.00,0.00;RAW_MQ=172224.00;ANN=G|synonymous_variant|LOW|ATP-dependent_DNA_helicase%2C_putative|TcBrA4_0108890|transcript|TcBrA4_0108890-RA|protein_coding|1/1|c.1458T>C|p.Cys486Cys|1458/2505|1458/2505|486/834||,G|upstream_gene_variant|MODIFIER|Glucosidase_II_beta_subunit-like%2C_putative|TcBrA4_0108870|transcript|TcBrA4_0108870-RA|protein_coding||c.-2953T>C|||||2953|,G|upstream_gene_variant|MODIFIER|cyclin_1|TcBrA4_0108880|transcript|TcBrA4_0108880-RA|protein_coding||c.-1436T>C|||||1436|,G|downstream_gene_variant|MODIFIER|Der1-like_family%2C_putative|TcBrA4_0108900|transcript|TcBrA4_0108900-RA|protein_coding||c.*2086T>C|||||2086|,G|downstream_gene_variant|MODIFIER|hypothetical_protein%2C_conserved|TcBrA4_0108910|transcript|TcBrA4_0108910-RA|protein_coding||c.*3541T>C|||||3541|,G|downstream_gene_variant|MODIFIER|kinetoplastid-specific_dual_specificity_phosphatase%2C_putative|TcBrA4_0108920|transcript|TcBrA4_0108920-RA|protein_coding||c.*4632T>C|||||4632|	GT:AD:DP:GQ:PL:SB
TcBrA4_Chr2	179429	.	A	C	3702.77	.	DP=95;ExcessHet=3.0103;MLEAC=2,0;MLEAF=1.00,0.00;RAW_MQ=158688.00;ANN=C|synonymous_variant|LOW|ATP-dependent_DNA_helicase%2C_putative|TcBrA4_0108890|transcript|TcBrA4_0108890-RA|protein_coding|1/1|c.1416T>G|p.Ala472Ala|1416/2505|1416/2505|472/834||,C|upstream_gene_variant|MODIFIER|Glucosidase_II_beta_subunit-like%2C_putative|TcBrA4_0108870|transcript|TcBrA4_0108870-RA|protein_coding||c.-2995T>G|||||2995|,C|upstream_gene_variant|MODIFIER|cyclin_1|TcBrA4_0108880|transcript|TcBrA4_0108880-RA|protein_coding||c.-1478T>G|||||1478|,C|downstream_gene_variant|MODIFIER|Der1-like_family%2C_putative|TcBrA4_0108900|transcript|TcBrA4_0108900-RA|protein_coding||c.*2044T>G|||||2044|,C|downstream_gene_variant|MODIFIER|hypothetical_protein%2C_conserved|TcBrA4_0108910|transcript|TcBrA4_0108910-RA|protein_coding||c.*3499T>G|||||3499|,C|downstream_gene_variant|MODIFIER|kinetoplastid-specific_dual_specificity_phosphatase%2C_putative|TcBrA4_0108920|transcript|TcBrA4_0108920-RA|protein_coding||c.*4590T>G|||||4590|	GT:AD:DP:GQ:PL:SB
TcBrA4_Chr2	179527	.	T	C	3350.77	.	DP=86;ExcessHet=3.0103;MLEAC=2,0;MLEAF=1.00,0.00;RAW_MQ=149696.00;ANN=C|missense_variant|MODERATE|ATP-dependent_DNA_helicase%2C_putative|TcBrA4_0108890|transcript|TcBrA4_0108890-RA|protein_coding|1/1|c.1318A>G|p.Ile440Val|1318/2505|1318/2505|440/834||,C|upstream_gene_variant|MODIFIER|Glucosidase_II_beta_subunit-like%2C_putative|TcBrA4_0108870|transcript|TcBrA4_0108870-RA|protein_coding||c.-3093A>G|||||3093|,C|upstream_gene_variant|MODIFIER|cyclin_1|TcBrA4_0108880|transcript|TcBrA4_0108880-RA|protein_coding||c.-1576A>G|||||1576|,C|downstream_gene_variant|MODIFIER|Der1-like_family%2C_putative|TcBrA4_0108900|transcript|TcBrA4_0108900-RA|protein_coding||c.*1946A>G|||||1946|,C|downstream_gene_variant|MODIFIER|hypothetical_protein%2C_conserved|TcBrA4_0108910|transcript|TcBrA4_0108910-RA|protein_coding||c.*3401A>G|||||3401|,C|downstream_gene_variant|MODIFIER|kinetoplastid-specific_dual_specificity_phosphatase%2C_putative|TcBrA4_0108920|transcript|TcBrA4_0108920-RA|protein_coding||c.*4492A>G|||||4492|	GT:AD:DP:GQ:PL:SB
TcBrA4_Chr2	179702	.	A	G	2698.77	.	DP=63;ExcessHet=3.0103;MLEAC=2,0;MLEAF=1.00,0.00;RAW_MQ=110312.00;ANN=G|synonymous_variant|LOW|ATP-dependent_DNA_helicase%2C_putative|TcBrA4_0108890|transcript|TcBrA4_0108890-RA|protein_coding|1/1|c.1143T>C|p.Leu381Leu|1143/2505|1143/2505|381/834||,G|upstream_gene_variant|MODIFIER|Glucosidase_II_beta_subunit-like%2C_putative|TcBrA4_0108870|transcript|TcBrA4_0108870-RA|protein_coding||c.-3268T>C|||||3268|,G|upstream_gene_variant|MODIFIER|cyclin_1|TcBrA4_0108880|transcript|TcBrA4_0108880-RA|protein_coding||c.-1751T>C|||||1751|,G|downstream_gene_variant|MODIFIER|Der1-like_family%2C_putative|TcBrA4_0108900|transcript|TcBrA4_0108900-RA|protein_coding||c.*1771T>C|||||1771|,G|downstream_gene_variant|MODIFIER|hypothetical_protein%2C_conserved|TcBrA4_0108910|transcript|TcBrA4_0108910-RA|protein_coding||c.*3226T>C|||||3226|,G|downstream_gene_variant|MODIFIER|kinetoplastid-specific_dual_specificity_phosphatase%2C_putative|TcBrA4_0108920|transcript|TcBrA4_0108920-RA|protein_coding||c.*4317T>C|||||4317|	GT:AD:DP:GQ:PL:SB
TcBrA4_Chr2	179803	.	T	C	2848.77	.	DP=61;ExcessHet=3.0103;MLEAC=2,0;MLEAF=1.00,0.00;RAW_MQ=103464.00;ANN=C|missense_variant|MODERATE|ATP-dependent_DNA_helicase%2C_putative|TcBrA4_0108890|transcript|TcBrA4_0108890-RA|protein_coding|1/1|c.1042A>G|p.Ile348Val|1042/2505|1042/2505|348/834||,C|upstream_gene_variant|MODIFIER|Glucosidase_II_beta_subunit-like%2C_putative|TcBrA4_0108870|transcript|TcBrA4_0108870-RA|protein_coding||c.-3369A>G|||||3369|,C|upstream_gene_variant|MODIFIER|cyclin_1|TcBrA4_0108880|transcript|TcBrA4_0108880-RA|protein_coding||c.-1852A>G|||||1852|,C|downstream_gene_variant|MODIFIER|Der1-like_family%2C_putative|TcBrA4_0108900|transcript|TcBrA4_0108900-RA|protein_coding||c.*1670A>G|||||1670|,C|downstream_gene_variant|MODIFIER|hypothetical_protein%2C_conserved|TcBrA4_0108910|transcript|TcBrA4_0108910-RA|protein_coding||c.*3125A>G|||||3125|,C|downstream_gene_variant|MODIFIER|kinetoplastid-specific_dual_specificity_phosphatase%2C_putative|TcBrA4_0108920|transcript|TcBrA4_0108920-RA|protein_coding||c.*4216A>G|||||4216|	GT:AD:DP:GQ:PGT:PID:PL:SB
TcBrA4_Chr2	179813	.	G	A	3070.77	.	DP=66;ExcessHet=3.0103;MLEAC=2,0;MLEAF=1.00,0.00;RAW_MQ=112284.00;ANN=A|synonymous_variant|LOW|ATP-dependent_DNA_helicase%2C_putative|TcBrA4_0108890|transcript|TcBrA4_0108890-RA|protein_coding|1/1|c.1032C>T|p.Ile344Ile|1032/2505|1032/2505|344/834||,A|upstream_gene_variant|MODIFIER|Glucosidase_II_beta_subunit-like%2C_putative|TcBrA4_0108870|transcript|TcBrA4_0108870-RA|protein_coding||c.-3379C>T|||||3379|,A|upstream_gene_variant|MODIFIER|cyclin_1|TcBrA4_0108880|transcript|TcBrA4_0108880-RA|protein_coding||c.-1862C>T|||||1862|,A|downstream_gene_variant|MODIFIER|Der1-like_family%2C_putative|TcBrA4_0108900|transcript|TcBrA4_0108900-RA|protein_coding||c.*1660C>T|||||1660|,A|downstream_gene_variant|MODIFIER|hypothetical_protein%2C_conserved|TcBrA4_0108910|transcript|TcBrA4_0108910-RA|protein_coding||c.*3115C>T|||||3115|,A|downstream_gene_variant|MODIFIER|kinetoplastid-specific_dual_specificity_phosphatase%2C_putative|TcBrA4_0108920|transcript|TcBrA4_0108920-RA|protein_coding||c.*4206C>T|||||4206|	GT:AD:DP:GQ:PGT:PID:PL:SB
TcBrA4_Chr2	179822	.	A	G	2849.77	.	DP=65;ExcessHet=3.0103;MLEAC=2,0;MLEAF=1.00,0.00;RAW_MQ=110520.00;ANN=G|synonymous_variant|LOW|ATP-dependent_DNA_helicase%2C_putative|TcBrA4_0108890|transcript|TcBrA4_0108890-RA|protein_coding|1/1|c.1023T>C|p.Ser341Ser|1023/2505|1023/2505|341/834||,G|upstream_gene_variant|MODIFIER|Glucosidase_II_beta_subunit-like%2C_putative|TcBrA4_0108870|transcript|TcBrA4_0108870-RA|protein_coding||c.-3388T>C|||||3388|,G|upstream_gene_variant|MODIFIER|cyclin_1|TcBrA4_0108880|transcript|TcBrA4_0108880-RA|protein_coding||c.-1871T>C|||||1871|,G|downstream_gene_variant|MODIFIER|Der1-like_family%2C_putative|TcBrA4_0108900|transcript|TcBrA4_0108900-RA|protein_coding||c.*1651T>C|||||1651|,G|downstream_gene_variant|MODIFIER|hypothetical_protein%2C_conserved|TcBrA4_0108910|transcript|TcBrA4_0108910-RA|protein_coding||c.*3106T>C|||||3106|,G|downstream_gene_variant|MODIFIER|kinetoplastid-specific_dual_specificity_phosphatase%2C_putative|TcBrA4_0108920|transcript|TcBrA4_0108920-RA|protein_coding||c.*4197T>C|||||4197|	GT:AD:DP:GQ:PGT:PID:PL:SB
TcBrA4_Chr2	179903	.	T	C	2560.77	.	DP=65;ExcessHet=3.0103;MLEAC=2,0;MLEAF=1.00,0.00;RAW_MQ=113020.00;ANN=C|synonymous_variant|LOW|ATP-dependent_DNA_helicase%2C_putative|TcBrA4_0108890|transcript|TcBrA4_0108890-RA|protein_coding|1/1|c.942A>G|p.Ala314Ala|942/2505|942/2505|314/834||,C|upstream_gene_variant|MODIFIER|Glucosidase_II_beta_subunit-like%2C_putative|TcBrA4_0108870|transcript|TcBrA4_0108870-RA|protein_coding||c.-3469A>G|||||3469|,C|upstream_gene_variant|MODIFIER|cyclin_1|TcBrA4_0108880|transcript|TcBrA4_0108880-RA|protein_coding||c.-1952A>G|||||1952|,C|downstream_gene_variant|MODIFIER|Der1-like_family%2C_putative|TcBrA4_0108900|transcript|TcBrA4_0108900-RA|protein_coding||c.*1570A>G|||||1570|,C|downstream_gene_variant|MODIFIER|hypothetical_protein%2C_conserved|TcBrA4_0108910|transcript|TcBrA4_0108910-RA|protein_coding||c.*3025A>G|||||3025|,C|downstream_gene_variant|MODIFIER|kinetoplastid-specific_dual_specificity_phosphatase%2C_putative|TcBrA4_0108920|transcript|TcBrA4_0108920-RA|protein_coding||c.*4116A>G|||||4116|	GT:AD:DP:GQ:PL:SB
TcBrA4_Chr2	180135	.	G	A	3521.77	.	DP=77;ExcessHet=3.0103;MLEAC=2,0;MLEAF=1.00,0.00;RAW_MQ=134844.00;ANN=A|missense_variant|MODERATE|ATP-dependent_DNA_helicase%2C_putative|TcBrA4_0108890|transcript|TcBrA4_0108890-RA|protein_coding|1/1|c.710C>T|p.Ala237Val|710/2505|710/2505|237/834||,A|upstream_gene_variant|MODIFIER|Glucosidase_II_beta_subunit-like%2C_putative|TcBrA4_0108870|transcript|TcBrA4_0108870-RA|protein_coding||c.-3701C>T|||||3701|,A|upstream_gene_variant|MODIFIER|cyclin_1|TcBrA4_0108880|transcript|TcBrA4_0108880-RA|protein_coding||c.-2184C>T|||||2184|,A|downstream_gene_variant|MODIFIER|Der1-like_family%2C_putative|TcBrA4_0108900|transcript|TcBrA4_0108900-RA|protein_coding||c.*1338C>T|||||1338|,A|downstream_gene_variant|MODIFIER|hypothetical_protein%2C_conserved|TcBrA4_0108910|transcript|TcBrA4_0108910-RA|protein_coding||c.*2793C>T|||||2793|,A|downstream_gene_variant|MODIFIER|kinetoplastid-specific_dual_specificity_phosphatase%2C_putative|TcBrA4_0108920|transcript|TcBrA4_0108920-RA|protein_coding||c.*3884C>T|||||3884|	GT:AD:DP:GQ:PGT:PID:PL:SB
TcBrA4_Chr2	180143	.	A	C	3483.77	.	DP=79;ExcessHet=3.0103;MLEAC=2,0;MLEAF=1.00,0.00;RAW_MQ=138372.00;ANN=C|missense_variant|MODERATE|ATP-dependent_DNA_helicase%2C_putative|TcBrA4_0108890|transcript|TcBrA4_0108890-RA|protein_coding|1/1|c.702T>G|p.Asp234Glu|702/2505|702/2505|234/834||,C|upstream_gene_variant|MODIFIER|Glucosidase_II_beta_subunit-like%2C_putative|TcBrA4_0108870|transcript|TcBrA4_0108870-RA|protein_coding||c.-3709T>G|||||3709|,C|upstream_gene_variant|MODIFIER|cyclin_1|TcBrA4_0108880|transcript|TcBrA4_0108880-RA|protein_coding||c.-2192T>G|||||2192|,C|downstream_gene_variant|MODIFIER|Der1-like_family%2C_putative|TcBrA4_0108900|transcript|TcBrA4_0108900-RA|protein_coding||c.*1330T>G|||||1330|,C|downstream_gene_variant|MODIFIER|hypothetical_protein%2C_conserved|TcBrA4_0108910|transcript|TcBrA4_0108910-RA|protein_coding||c.*2785T>G|||||2785|,C|downstream_gene_variant|MODIFIER|kinetoplastid-specific_dual_specificity_phosphatase%2C_putative|TcBrA4_0108920|transcript|TcBrA4_0108920-RA|protein_coding||c.*3876T>G|||||3876|	GT:AD:DP:GQ:PGT:PID:PL:SB
TcBrA4_Chr2	180244	.	T	C	3614.77	.	DP=89;ExcessHet=3.0103;MLEAC=2,0;MLEAF=1.00,0.00;RAW_MQ=153589.00;ANN=C|missense_variant|MODERATE|ATP-dependent_DNA_helicase%2C_putative|TcBrA4_0108890|transcript|TcBrA4_0108890-RA|protein_coding|1/1|c.601A>G|p.Thr201Ala|601/2505|601/2505|201/834||,C|upstream_gene_variant|MODIFIER|Glucosidase_II_beta_subunit-like%2C_putative|TcBrA4_0108870|transcript|TcBrA4_0108870-RA|protein_coding||c.-3810A>G|||||3810|,C|upstream_gene_variant|MODIFIER|cyclin_1|TcBrA4_0108880|transcript|TcBrA4_0108880-RA|protein_coding||c.-2293A>G|||||2293|,C|downstream_gene_variant|MODIFIER|Der1-like_family%2C_putative|TcBrA4_0108900|transcript|TcBrA4_0108900-RA|protein_coding||c.*1229A>G|||||1229|,C|downstream_gene_variant|MODIFIER|hypothetical_protein%2C_conserved|TcBrA4_0108910|transcript|TcBrA4_0108910-RA|protein_coding||c.*2684A>G|||||2684|,C|downstream_gene_variant|MODIFIER|kinetoplastid-specific_dual_specificity_phosphatase%2C_putative|TcBrA4_0108920|transcript|TcBrA4_0108920-RA|protein_coding||c.*3775A>G|||||3775|	GT:AD:DP:GQ:PL:SB
TcBrA4_Chr2	180379	.	C	A	3194.77	.	DP=81;ExcessHet=3.0103;MLEAC=2,0;MLEAF=1.00,0.00;RAW_MQ=136164.00;ANN=A|missense_variant|MODERATE|ATP-dependent_DNA_helicase%2C_putative|TcBrA4_0108890|transcript|TcBrA4_0108890-RA|protein_coding|1/1|c.466G>T|p.Val156Leu|466/2505|466/2505|156/834||,A|upstream_gene_variant|MODIFIER|Glucosidase_II_beta_subunit-like%2C_putative|TcBrA4_0108870|transcript|TcBrA4_0108870-RA|protein_coding||c.-3945G>T|||||3945|,A|upstream_gene_variant|MODIFIER|cyclin_1|TcBrA4_0108880|transcript|TcBrA4_0108880-RA|protein_coding||c.-2428G>T|||||2428|,A|downstream_gene_variant|MODIFIER|Der1-like_family%2C_putative|TcBrA4_0108900|transcript|TcBrA4_0108900-RA|protein_coding||c.*1094G>T|||||1094|,A|downstream_gene_variant|MODIFIER|hypothetical_protein%2C_conserved|TcBrA4_0108910|transcript|TcBrA4_0108910-RA|protein_coding||c.*2549G>T|||||2549|,A|downstream_gene_variant|MODIFIER|kinetoplastid-specific_dual_specificity_phosphatase%2C_putative|TcBrA4_0108920|transcript|TcBrA4_0108920-RA|protein_coding||c.*3640G>T|||||3640|	GT:AD:DP:GQ:PL:SB
TcBrA4_Chr2	180431	.	A	G	3229.77	.	DP=78;ExcessHet=3.0103;MLEAC=2,0;MLEAF=1.00,0.00;RAW_MQ=130544.00;ANN=G|synonymous_variant|LOW|ATP-dependent_DNA_helicase%2C_putative|TcBrA4_0108890|transcript|TcBrA4_0108890-RA|protein_coding|1/1|c.414T>C|p.Tyr138Tyr|414/2505|414/2505|138/834||,G|upstream_gene_variant|MODIFIER|Glucosidase_II_beta_subunit-like%2C_putative|TcBrA4_0108870|transcript|TcBrA4_0108870-RA|protein_coding||c.-3997T>C|||||3997|,G|upstream_gene_variant|MODIFIER|cyclin_1|TcBrA4_0108880|transcript|TcBrA4_0108880-RA|protein_coding||c.-2480T>C|||||2480|,G|downstream_gene_variant|MODIFIER|Der1-like_family%2C_putative|TcBrA4_0108900|transcript|TcBrA4_0108900-RA|protein_coding||c.*1042T>C|||||1042|,G|downstream_gene_variant|MODIFIER|hypothetical_protein%2C_conserved|TcBrA4_0108910|transcript|TcBrA4_0108910-RA|protein_coding||c.*2497T>C|||||2497|,G|downstream_gene_variant|MODIFIER|kinetoplastid-specific_dual_specificity_phosphatase%2C_putative|TcBrA4_0108920|transcript|TcBrA4_0108920-RA|protein_coding||c.*3588T>C|||||3588|	GT:AD:DP:GQ:PL:SB
TcBrA4_Chr2	180593	.	G	A	2757.77	.	DP=79;ExcessHet=3.0103;MLEAC=2,0;MLEAF=1.00,0.00;RAW_MQ=89032.00;ANN=A|synonymous_variant|LOW|ATP-dependent_DNA_helicase%2C_putative|TcBrA4_0108890|transcript|TcBrA4_0108890-RA|protein_coding|1/1|c.252C>T|p.Cys84Cys|252/2505|252/2505|84/834||,A|upstream_gene_variant|MODIFIER|Glucosidase_II_beta_subunit-like%2C_putative|TcBrA4_0108870|transcript|TcBrA4_0108870-RA|protein_coding||c.-4159C>T|||||4159|,A|upstream_gene_variant|MODIFIER|cyclin_1|TcBrA4_0108880|transcript|TcBrA4_0108880-RA|protein_coding||c.-2642C>T|||||2642|,A|downstream_gene_variant|MODIFIER|Der1-like_family%2C_putative|TcBrA4_0108900|transcript|TcBrA4_0108900-RA|protein_coding||c.*880C>T|||||880|,A|downstream_gene_variant|MODIFIER|hypothetical_protein%2C_conserved|TcBrA4_0108910|transcript|TcBrA4_0108910-RA|protein_coding||c.*2335C>T|||||2335|,A|downstream_gene_variant|MODIFIER|kinetoplastid-specific_dual_specificity_phosphatase%2C_putative|TcBrA4_0108920|transcript|TcBrA4_0108920-RA|protein_coding||c.*3426C>T|||||3426|,A|downstream_gene_variant|MODIFIER|hypothetical_protein|TcBrA4_0108930|transcript|TcBrA4_0108930-RA|protein_coding||c.*4864C>T|||||4864|	GT:AD:DP:GQ:PL:SB
TcBrA4_Chr2	180611	.	T	C	3555.77	.	DP=80;ExcessHet=3.0103;MLEAC=2,0;MLEAF=1.00,0.00;RAW_MQ=86482.00;ANN=C|synonymous_variant|LOW|ATP-dependent_DNA_helicase%2C_putative|TcBrA4_0108890|transcript|TcBrA4_0108890-RA|protein_coding|1/1|c.234A>G|p.Glu78Glu|234/2505|234/2505|78/834||,C|upstream_gene_variant|MODIFIER|Glucosidase_II_beta_subunit-like%2C_putative|TcBrA4_0108870|transcript|TcBrA4_0108870-RA|protein_coding||c.-4177A>G|||||4177|,C|upstream_gene_variant|MODIFIER|cyclin_1|TcBrA4_0108880|transcript|TcBrA4_0108880-RA|protein_coding||c.-2660A>G|||||2660|,C|downstream_gene_variant|MODIFIER|Der1-like_family%2C_putative|TcBrA4_0108900|transcript|TcBrA4_0108900-RA|protein_coding||c.*862A>G|||||862|,C|downstream_gene_variant|MODIFIER|hypothetical_protein%2C_conserved|TcBrA4_0108910|transcript|TcBrA4_0108910-RA|protein_coding||c.*2317A>G|||||2317|,C|downstream_gene_variant|MODIFIER|kinetoplastid-specific_dual_specificity_phosphatase%2C_putative|TcBrA4_0108920|transcript|TcBrA4_0108920-RA|protein_coding||c.*3408A>G|||||3408|,C|downstream_gene_variant|MODIFIER|hypothetical_protein|TcBrA4_0108930|transcript|TcBrA4_0108930-RA|protein_coding||c.*4846A>G|||||4846|	GT:AD:DP:GQ:PGT:PID:PL:SB
TcBrA4_Chr2	180616	.	C	G	3569.77	.	DP=79;ExcessHet=3.0103;MLEAC=2,0;MLEAF=1.00,0.00;RAW_MQ=83647.00;ANN=G|missense_variant|MODERATE|ATP-dependent_DNA_helicase%2C_putative|TcBrA4_0108890|transcript|TcBrA4_0108890-RA|protein_coding|1/1|c.229G>C|p.Ala77Pro|229/2505|229/2505|77/834||,G|upstream_gene_variant|MODIFIER|Glucosidase_II_beta_subunit-like%2C_putative|TcBrA4_0108870|transcript|TcBrA4_0108870-RA|protein_coding||c.-4182G>C|||||4182|,G|upstream_gene_variant|MODIFIER|cyclin_1|TcBrA4_0108880|transcript|TcBrA4_0108880-RA|protein_coding||c.-2665G>C|||||2665|,G|downstream_gene_variant|MODIFIER|Der1-like_family%2C_putative|TcBrA4_0108900|transcript|TcBrA4_0108900-RA|protein_coding||c.*857G>C|||||857|,G|downstream_gene_variant|MODIFIER|hypothetical_protein%2C_conserved|TcBrA4_0108910|transcript|TcBrA4_0108910-RA|protein_coding||c.*2312G>C|||||2312|,G|downstream_gene_variant|MODIFIER|kinetoplastid-specific_dual_specificity_phosphatase%2C_putative|TcBrA4_0108920|transcript|TcBrA4_0108920-RA|protein_coding||c.*3403G>C|||||3403|,G|downstream_gene_variant|MODIFIER|hypothetical_protein|TcBrA4_0108930|transcript|TcBrA4_0108930-RA|protein_coding||c.*4841G>C|||||4841|	GT:AD:DP:GQ:PGT:PID:PL:SB
TcBrA4_Chr2	180618	.	A	G	3569.77	.	DP=79;ExcessHet=3.0103;MLEAC=2,0;MLEAF=1.00,0.00;RAW_MQ=83647.00;ANN=G|missense_variant|MODERATE|ATP-dependent_DNA_helicase%2C_putative|TcBrA4_0108890|transcript|TcBrA4_0108890-RA|protein_coding|1/1|c.227T>C|p.Val76Ala|227/2505|227/2505|76/834||,G|upstream_gene_variant|MODIFIER|Glucosidase_II_beta_subunit-like%2C_putative|TcBrA4_0108870|transcript|TcBrA4_0108870-RA|protein_coding||c.-4184T>C|||||4184|,G|upstream_gene_variant|MODIFIER|cyclin_1|TcBrA4_0108880|transcript|TcBrA4_0108880-RA|protein_coding||c.-2667T>C|||||2667|,G|downstream_gene_variant|MODIFIER|Der1-like_family%2C_putative|TcBrA4_0108900|transcript|TcBrA4_0108900-RA|protein_coding||c.*855T>C|||||855|,G|downstream_gene_variant|MODIFIER|hypothetical_protein%2C_conserved|TcBrA4_0108910|transcript|TcBrA4_0108910-RA|protein_coding||c.*2310T>C|||||2310|,G|downstream_gene_variant|MODIFIER|kinetoplastid-specific_dual_specificity_phosphatase%2C_putative|TcBrA4_0108920|transcript|TcBrA4_0108920-RA|protein_coding||c.*3401T>C|||||3401|,G|downstream_gene_variant|MODIFIER|hypothetical_protein|TcBrA4_0108930|transcript|TcBrA4_0108930-RA|protein_coding||c.*4839T>C|||||4839|	GT:AD:DP:GQ:PGT:PID:PL:SB
TcBrA4_Chr2	180632	.	G	A	2598.77	.	DP=79;ExcessHet=3.0103;MLEAC=2,0;MLEAF=1.00,0.00;RAW_MQ=80130.00;ANN=A|synonymous_variant|LOW|ATP-dependent_DNA_helicase%2C_putative|TcBrA4_0108890|transcript|TcBrA4_0108890-RA|protein_coding|1/1|c.213C>T|p.Ile71Ile|213/2505|213/2505|71/834||,A|upstream_gene_variant|MODIFIER|Glucosidase_II_beta_subunit-like%2C_putative|TcBrA4_0108870|transcript|TcBrA4_0108870-RA|protein_coding||c.-4198C>T|||||4198|,A|upstream_gene_variant|MODIFIER|cyclin_1|TcBrA4_0108880|transcript|TcBrA4_0108880-RA|protein_coding||c.-2681C>T|||||2681|,A|downstream_gene_variant|MODIFIER|Der1-like_family%2C_putative|TcBrA4_0108900|transcript|TcBrA4_0108900-RA|protein_coding||c.*841C>T|||||841|,A|downstream_gene_variant|MODIFIER|hypothetical_protein%2C_conserved|TcBrA4_0108910|transcript|TcBrA4_0108910-RA|protein_coding||c.*2296C>T|||||2296|,A|downstream_gene_variant|MODIFIER|kinetoplastid-specific_dual_specificity_phosphatase%2C_putative|TcBrA4_0108920|transcript|TcBrA4_0108920-RA|protein_coding||c.*3387C>T|||||3387|,A|downstream_gene_variant|MODIFIER|hypothetical_protein|TcBrA4_0108930|transcript|TcBrA4_0108930-RA|protein_coding||c.*4825C>T|||||4825|	GT:AD:DP:GQ:PL:SB
TcBrA4_Chr2	180671	.	A	G	2607.77	.	DP=78;ExcessHet=3.0103;MLEAC=2,0;MLEAF=1.00,0.00;RAW_MQ=81070.00;ANN=G|synonymous_variant|LOW|ATP-dependent_DNA_helicase%2C_putative|TcBrA4_0108890|transcript|TcBrA4_0108890-RA|protein_coding|1/1|c.174T>C|p.Gly58Gly|174/2505|174/2505|58/834||,G|upstream_gene_variant|MODIFIER|Glucosidase_II_beta_subunit-like%2C_putative|TcBrA4_0108870|transcript|TcBrA4_0108870-RA|protein_coding||c.-4237T>C|||||4237|,G|upstream_gene_variant|MODIFIER|cyclin_1|TcBrA4_0108880|transcript|TcBrA4_0108880-RA|protein_coding||c.-2720T>C|||||2720|,G|downstream_gene_variant|MODIFIER|Der1-like_family%2C_putative|TcBrA4_0108900|transcript|TcBrA4_0108900-RA|protein_coding||c.*802T>C|||||802|,G|downstream_gene_variant|MODIFIER|hypothetical_protein%2C_conserved|TcBrA4_0108910|transcript|TcBrA4_0108910-RA|protein_coding||c.*2257T>C|||||2257|,G|downstream_gene_variant|MODIFIER|kinetoplastid-specific_dual_specificity_phosphatase%2C_putative|TcBrA4_0108920|transcript|TcBrA4_0108920-RA|protein_coding||c.*3348T>C|||||3348|,G|downstream_gene_variant|MODIFIER|hypothetical_protein|TcBrA4_0108930|transcript|TcBrA4_0108930-RA|protein_coding||c.*4786T>C|||||4786|	GT:AD:DP:GQ:PL:SB
TcBrA4_Chr2	180712	.	C	T	2353.77	.	DP=70;ExcessHet=3.0103;MLEAC=2,0;MLEAF=1.00,0.00;RAW_MQ=75860.00;ANN=T|missense_variant|MODERATE|ATP-dependent_DNA_helicase%2C_putative|TcBrA4_0108890|transcript|TcBrA4_0108890-RA|protein_coding|1/1|c.133G>A|p.Ala45Thr|133/2505|133/2505|45/834||,T|upstream_gene_variant|MODIFIER|Glucosidase_II_beta_subunit-like%2C_putative|TcBrA4_0108870|transcript|TcBrA4_0108870-RA|protein_coding||c.-4278G>A|||||4278|,T|upstream_gene_variant|MODIFIER|cyclin_1|TcBrA4_0108880|transcript|TcBrA4_0108880-RA|protein_coding||c.-2761G>A|||||2761|,T|downstream_gene_variant|MODIFIER|Der1-like_family%2C_putative|TcBrA4_0108900|transcript|TcBrA4_0108900-RA|protein_coding||c.*761G>A|||||761|,T|downstream_gene_variant|MODIFIER|hypothetical_protein%2C_conserved|TcBrA4_0108910|transcript|TcBrA4_0108910-RA|protein_coding||c.*2216G>A|||||2216|,T|downstream_gene_variant|MODIFIER|kinetoplastid-specific_dual_specificity_phosphatase%2C_putative|TcBrA4_0108920|transcript|TcBrA4_0108920-RA|protein_coding||c.*3307G>A|||||3307|,T|downstream_gene_variant|MODIFIER|hypothetical_protein|TcBrA4_0108930|transcript|TcBrA4_0108930-RA|protein_coding||c.*4745G>A|||||4745|	GT:AD:DP:GQ:PL:SB
TcBrA4_Chr2	180797	.	A	G	1324.77	.	DP=32;ExcessHet=3.0103;MLEAC=2,0;MLEAF=1.00,0.00;RAW_MQ=29788.00;ANN=G|synonymous_variant|LOW|ATP-dependent_DNA_helicase%2C_putative|TcBrA4_0108890|transcript|TcBrA4_0108890-RA|protein_coding|1/1|c.48T>C|p.Ala16Ala|48/2505|48/2505|16/834||,G|upstream_gene_variant|MODIFIER|Glucosidase_II_beta_subunit-like%2C_putative|TcBrA4_0108870|transcript|TcBrA4_0108870-RA|protein_coding||c.-4363T>C|||||4363|,G|upstream_gene_variant|MODIFIER|cyclin_1|TcBrA4_0108880|transcript|TcBrA4_0108880-RA|protein_coding||c.-2846T>C|||||2846|,G|downstream_gene_variant|MODIFIER|Der1-like_family%2C_putative|TcBrA4_0108900|transcript|TcBrA4_0108900-RA|protein_coding||c.*676T>C|||||676|,G|downstream_gene_variant|MODIFIER|hypothetical_protein%2C_conserved|TcBrA4_0108910|transcript|TcBrA4_0108910-RA|protein_coding||c.*2131T>C|||||2131|,G|downstream_gene_variant|MODIFIER|kinetoplastid-specific_dual_specificity_phosphatase%2C_putative|TcBrA4_0108920|transcript|TcBrA4_0108920-RA|protein_coding||c.*3222T>C|||||3222|,G|downstream_gene_variant|MODIFIER|hypothetical_protein|TcBrA4_0108930|transcript|TcBrA4_0108930-RA|protein_coding||c.*4660T>C|||||4660|	GT:AD:DP:GQ:PGT:PID:PL:SB
TcBrA4_Chr2	180819	.	C	A	916.77	.	DP=21;ExcessHet=3.0103;MLEAC=2,0;MLEAF=1.00,0.00;RAW_MQ=18098.00;ANN=A|missense_variant|MODERATE|ATP-dependent_DNA_helicase%2C_putative|TcBrA4_0108890|transcript|TcBrA4_0108890-RA|protein_coding|1/1|c.26G>T|p.Gly9Val|26/2505|26/2505|9/834||,A|upstream_gene_variant|MODIFIER|Glucosidase_II_beta_subunit-like%2C_putative|TcBrA4_0108870|transcript|TcBrA4_0108870-RA|protein_coding||c.-4385G>T|||||4385|,A|upstream_gene_variant|MODIFIER|cyclin_1|TcBrA4_0108880|transcript|TcBrA4_0108880-RA|protein_coding||c.-2868G>T|||||2868|,A|downstream_gene_variant|MODIFIER|Der1-like_family%2C_putative|TcBrA4_0108900|transcript|TcBrA4_0108900-RA|protein_coding||c.*654G>T|||||654|,A|downstream_gene_variant|MODIFIER|hypothetical_protein%2C_conserved|TcBrA4_0108910|transcript|TcBrA4_0108910-RA|protein_coding||c.*2109G>T|||||2109|,A|downstream_gene_variant|MODIFIER|kinetoplastid-specific_dual_specificity_phosphatase%2C_putative|TcBrA4_0108920|transcript|TcBrA4_0108920-RA|protein_coding||c.*3200G>T|||||3200|,A|downstream_gene_variant|MODIFIER|hypothetical_protein|TcBrA4_0108930|transcript|TcBrA4_0108930-RA|protein_coding||c.*4638G>T|||||4638|	GT:AD:DP:GQ:PGT:PID:PL:SB
TcBrA4_Chr2	180833	.	G	A	898.77	.	DP=20;ExcessHet=3.0103;MLEAC=2,0;MLEAF=1.00,0.00;RAW_MQ=17522.00;ANN=A|synonymous_variant|LOW|ATP-dependent_DNA_helicase%2C_putative|TcBrA4_0108890|transcript|TcBrA4_0108890-RA|protein_coding|1/1|c.12C>T|p.Asp4Asp|12/2505|12/2505|4/834||,A|upstream_gene_variant|MODIFIER|Glucosidase_II_beta_subunit-like%2C_putative|TcBrA4_0108870|transcript|TcBrA4_0108870-RA|protein_coding||c.-4399C>T|||||4399|,A|upstream_gene_variant|MODIFIER|cyclin_1|TcBrA4_0108880|transcript|TcBrA4_0108880-RA|protein_coding||c.-2882C>T|||||2882|,A|downstream_gene_variant|MODIFIER|Der1-like_family%2C_putative|TcBrA4_0108900|transcript|TcBrA4_0108900-RA|protein_coding||c.*640C>T|||||640|,A|downstream_gene_variant|MODIFIER|hypothetical_protein%2C_conserved|TcBrA4_0108910|transcript|TcBrA4_0108910-RA|protein_coding||c.*2095C>T|||||2095|,A|downstream_gene_variant|MODIFIER|kinetoplastid-specific_dual_specificity_phosphatase%2C_putative|TcBrA4_0108920|transcript|TcBrA4_0108920-RA|protein_coding||c.*3186C>T|||||3186|,A|downstream_gene_variant|MODIFIER|hypothetical_protein|TcBrA4_0108930|transcript|TcBrA4_0108930-RA|protein_coding||c.*4624C>T|||||4624|	GT:AD:DP:GQ:PGT:PID:PL:SB
TcBrA4_Chr2	180859	.	C	G	658.77	.	DP=16;ExcessHet=3.0103;MLEAC=2,0;MLEAF=1.00,0.00;RAW_MQ=10841.00;ANN=G|upstream_gene_variant|MODIFIER|Glucosidase_II_beta_subunit-like%2C_putative|TcBrA4_0108870|transcript|TcBrA4_0108870-RA|protein_coding||c.-4425G>C|||||4425|,G|upstream_gene_variant|MODIFIER|cyclin_1|TcBrA4_0108880|transcript|TcBrA4_0108880-RA|protein_coding||c.-2908G>C|||||2908|,G|upstream_gene_variant|MODIFIER|ATP-dependent_DNA_helicase%2C_putative|TcBrA4_0108890|transcript|TcBrA4_0108890-RA|protein_coding||c.-15G>C|||||15|,G|downstream_gene_variant|MODIFIER|Der1-like_family%2C_putative|TcBrA4_0108900|transcript|TcBrA4_0108900-RA|protein_coding||c.*614G>C|||||614|,G|downstream_gene_variant|MODIFIER|hypothetical_protein%2C_conserved|TcBrA4_0108910|transcript|TcBrA4_0108910-RA|protein_coding||c.*2069G>C|||||2069|,G|downstream_gene_variant|MODIFIER|kinetoplastid-specific_dual_specificity_phosphatase%2C_putative|TcBrA4_0108920|transcript|TcBrA4_0108920-RA|protein_coding||c.*3160G>C|||||3160|,G|downstream_gene_variant|MODIFIER|hypothetical_protein|TcBrA4_0108930|transcript|TcBrA4_0108930-RA|protein_coding||c.*4598G>C|||||4598|,G|intergenic_region|MODIFIER|ATP-dependent_DNA_helicase%2C_putative-Der1-like_family%2C_putative|TcBrA4_0108890-TcBrA4_0108900|intergenic_region|TcBrA4_0108890-TcBrA4_0108900|||n.180859C>G||||||	GT:AD:DP:GQ:PGT:PID:PL:SB
TcBrA4_Chr2	180861	.	A	C	658.77	.	DP=14;ExcessHet=3.0103;MLEAC=2,0;MLEAF=1.00,0.00;RAW_MQ=9689.00;ANN=C|upstream_gene_variant|MODIFIER|Glucosidase_II_beta_subunit-like%2C_putative|TcBrA4_0108870|transcript|TcBrA4_0108870-RA|protein_coding||c.-4427T>G|||||4427|,C|upstream_gene_variant|MODIFIER|cyclin_1|TcBrA4_0108880|transcript|TcBrA4_0108880-RA|protein_coding||c.-2910T>G|||||2910|,C|upstream_gene_variant|MODIFIER|ATP-dependent_DNA_helicase%2C_putative|TcBrA4_0108890|transcript|TcBrA4_0108890-RA|protein_coding||c.-17T>G|||||17|,C|downstream_gene_variant|MODIFIER|Der1-like_family%2C_putative|TcBrA4_0108900|transcript|TcBrA4_0108900-RA|protein_coding||c.*612T>G|||||612|,C|downstream_gene_variant|MODIFIER|hypothetical_protein%2C_conserved|TcBrA4_0108910|transcript|TcBrA4_0108910-RA|protein_coding||c.*2067T>G|||||2067|,C|downstream_gene_variant|MODIFIER|kinetoplastid-specific_dual_specificity_phosphatase%2C_putative|TcBrA4_0108920|transcript|TcBrA4_0108920-RA|protein_coding||c.*3158T>G|||||3158|,C|downstream_gene_variant|MODIFIER|hypothetical_protein|TcBrA4_0108930|transcript|TcBrA4_0108930-RA|protein_coding||c.*4596T>G|||||4596|,C|intergenic_region|MODIFIER|ATP-dependent_DNA_helicase%2C_putative-Der1-like_family%2C_putative|TcBrA4_0108890-TcBrA4_0108900|intergenic_region|TcBrA4_0108890-TcBrA4_0108900|||n.180861A>C||||||	GT:AD:DP:GQ:PGT:PID:PL:SB
TcBrA4_Chr2	180884	.	G	A	466.77	.	DP=11;ExcessHet=3.0103;MLEAC=2,0;MLEAF=1.00,0.00;RAW_MQ=7031.00;ANN=A|upstream_gene_variant|MODIFIER|Glucosidase_II_beta_subunit-like%2C_putative|TcBrA4_0108870|transcript|TcBrA4_0108870-RA|protein_coding||c.-4450C>T|||||4450|,A|upstream_gene_variant|MODIFIER|cyclin_1|TcBrA4_0108880|transcript|TcBrA4_0108880-RA|protein_coding||c.-2933C>T|||||2933|,A|upstream_gene_variant|MODIFIER|ATP-dependent_DNA_helicase%2C_putative|TcBrA4_0108890|transcript|TcBrA4_0108890-RA|protein_coding||c.-40C>T|||||40|,A|downstream_gene_variant|MODIFIER|Der1-like_family%2C_putative|TcBrA4_0108900|transcript|TcBrA4_0108900-RA|protein_coding||c.*589C>T|||||589|,A|downstream_gene_variant|MODIFIER|hypothetical_protein%2C_conserved|TcBrA4_0108910|transcript|TcBrA4_0108910-RA|protein_coding||c.*2044C>T|||||2044|,A|downstream_gene_variant|MODIFIER|kinetoplastid-specific_dual_specificity_phosphatase%2C_putative|TcBrA4_0108920|transcript|TcBrA4_0108920-RA|protein_coding||c.*3135C>T|||||3135|,A|downstream_gene_variant|MODIFIER|hypothetical_protein|TcBrA4_0108930|transcript|TcBrA4_0108930-RA|protein_coding||c.*4573C>T|||||4573|,A|intergenic_region|MODIFIER|ATP-dependent_DNA_helicase%2C_putative-Der1-like_family%2C_putative|TcBrA4_0108890-TcBrA4_0108900|intergenic_region|TcBrA4_0108890-TcBrA4_0108900|||n.180884G>A||||||	GT:AD:DP:GQ:PGT:PID:PL:SB
TcBrA4_Chr2	180889	.	C	G	421.77	.	DP=10;ExcessHet=3.0103;MLEAC=2,0;MLEAF=1.00,0.00;RAW_MQ=5431.00;ANN=G|upstream_gene_variant|MODIFIER|Glucosidase_II_beta_subunit-like%2C_putative|TcBrA4_0108870|transcript|TcBrA4_0108870-RA|protein_coding||c.-4455G>C|||||4455|,G|upstream_gene_variant|MODIFIER|cyclin_1|TcBrA4_0108880|transcript|TcBrA4_0108880-RA|protein_coding||c.-2938G>C|||||2938|,G|upstream_gene_variant|MODIFIER|ATP-dependent_DNA_helicase%2C_putative|TcBrA4_0108890|transcript|TcBrA4_0108890-RA|protein_coding||c.-45G>C|||||45|,G|downstream_gene_variant|MODIFIER|Der1-like_family%2C_putative|TcBrA4_0108900|transcript|TcBrA4_0108900-RA|protein_coding||c.*584G>C|||||584|,G|downstream_gene_variant|MODIFIER|hypothetical_protein%2C_conserved|TcBrA4_0108910|transcript|TcBrA4_0108910-RA|protein_coding||c.*2039G>C|||||2039|,G|downstream_gene_variant|MODIFIER|kinetoplastid-specific_dual_specificity_phosphatase%2C_putative|TcBrA4_0108920|transcript|TcBrA4_0108920-RA|protein_coding||c.*3130G>C|||||3130|,G|downstream_gene_variant|MODIFIER|hypothetical_protein|TcBrA4_0108930|transcript|TcBrA4_0108930-RA|protein_coding||c.*4568G>C|||||4568|,G|intergenic_region|MODIFIER|ATP-dependent_DNA_helicase%2C_putative-Der1-like_family%2C_putative|TcBrA4_0108890-TcBrA4_0108900|intergenic_region|TcBrA4_0108890-TcBrA4_0108900|||n.180889C>G||||||	GT:AD:DP:GQ:PGT:PID:PL:SB
TcBrA4_Chr2	181255	.	A	G	421.77	.	DP=9;ExcessHet=3.0103;MLEAC=2,0;MLEAF=1.00,0.00;RAW_MQ=6208.00;ANN=G|upstream_gene_variant|MODIFIER|Glucosidase_II_beta_subunit-like%2C_putative|TcBrA4_0108870|transcript|TcBrA4_0108870-RA|protein_coding||c.-4821T>C|||||4821|,G|upstream_gene_variant|MODIFIER|cyclin_1|TcBrA4_0108880|transcript|TcBrA4_0108880-RA|protein_coding||c.-3304T>C|||||3304|,G|upstream_gene_variant|MODIFIER|ATP-dependent_DNA_helicase%2C_putative|TcBrA4_0108890|transcript|TcBrA4_0108890-RA|protein_coding||c.-411T>C|||||411|,G|downstream_gene_variant|MODIFIER|Der1-like_family%2C_putative|TcBrA4_0108900|transcript|TcBrA4_0108900-RA|protein_coding||c.*218T>C|||||218|,G|downstream_gene_variant|MODIFIER|hypothetical_protein%2C_conserved|TcBrA4_0108910|transcript|TcBrA4_0108910-RA|protein_coding||c.*1673T>C|||||1673|,G|downstream_gene_variant|MODIFIER|kinetoplastid-specific_dual_specificity_phosphatase%2C_putative|TcBrA4_0108920|transcript|TcBrA4_0108920-RA|protein_coding||c.*2764T>C|||||2764|,G|downstream_gene_variant|MODIFIER|hypothetical_protein|TcBrA4_0108930|transcript|TcBrA4_0108930-RA|protein_coding||c.*4202T>C|||||4202|,G|intergenic_region|MODIFIER|ATP-dependent_DNA_helicase%2C_putative-Der1-like_family%2C_putative|TcBrA4_0108890-TcBrA4_0108900|intergenic_region|TcBrA4_0108890-TcBrA4_0108900|||n.181255A>G||||||	GT:AD:DP:GQ:PGT:PID:PL:SB
TcBrA4_Chr2	181311	.	T	C	278.78	.	DP=9;ExcessHet=3.0103;MLEAC=2,0;MLEAF=1.00,0.00;RAW_MQ=8584.00;ANN=C|upstream_gene_variant|MODIFIER|Glucosidase_II_beta_subunit-like%2C_putative|TcBrA4_0108870|transcript|TcBrA4_0108870-RA|protein_coding||c.-4877A>G|||||4877|,C|upstream_gene_variant|MODIFIER|cyclin_1|TcBrA4_0108880|transcript|TcBrA4_0108880-RA|protein_coding||c.-3360A>G|||||3360|,C|upstream_gene_variant|MODIFIER|ATP-dependent_DNA_helicase%2C_putative|TcBrA4_0108890|transcript|TcBrA4_0108890-RA|protein_coding||c.-467A>G|||||467|,C|downstream_gene_variant|MODIFIER|Der1-like_family%2C_putative|TcBrA4_0108900|transcript|TcBrA4_0108900-RA|protein_coding||c.*162A>G|||||162|,C|downstream_gene_variant|MODIFIER|hypothetical_protein%2C_conserved|TcBrA4_0108910|transcript|TcBrA4_0108910-RA|protein_coding||c.*1617A>G|||||1617|,C|downstream_gene_variant|MODIFIER|kinetoplastid-specific_dual_specificity_phosphatase%2C_putative|TcBrA4_0108920|transcript|TcBrA4_0108920-RA|protein_coding||c.*2708A>G|||||2708|,C|downstream_gene_variant|MODIFIER|hypothetical_protein|TcBrA4_0108930|transcript|TcBrA4_0108930-RA|protein_coding||c.*4146A>G|||||4146|,C|intergenic_region|MODIFIER|ATP-dependent_DNA_helicase%2C_putative-Der1-like_family%2C_putative|TcBrA4_0108890-TcBrA4_0108900|intergenic_region|TcBrA4_0108890-TcBrA4_0108900|||n.181311T>C||||||	GT:AD:DP:GQ:PL:SB
TcBrA4_Chr2	181481	.	C	A	1346.77	.	DP=29;ExcessHet=3.0103;MLEAC=2,0;MLEAF=1.00,0.00;RAW_MQ=46936.00;ANN=A|missense_variant|MODERATE|Der1-like_family%2C_putative|TcBrA4_0108900|transcript|TcBrA4_0108900-RA|protein_coding|1/1|c.751G>T|p.Ala251Ser|751/759|751/759|251/252||,A|upstream_gene_variant|MODIFIER|cyclin_1|TcBrA4_0108880|transcript|TcBrA4_0108880-RA|protein_coding||c.-3530G>T|||||3530|,A|upstream_gene_variant|MODIFIER|ATP-dependent_DNA_helicase%2C_putative|TcBrA4_0108890|transcript|TcBrA4_0108890-RA|protein_coding||c.-637G>T|||||637|,A|downstream_gene_variant|MODIFIER|hypothetical_protein%2C_conserved|TcBrA4_0108910|transcript|TcBrA4_0108910-RA|protein_coding||c.*1447G>T|||||1447|,A|downstream_gene_variant|MODIFIER|kinetoplastid-specific_dual_specificity_phosphatase%2C_putative|TcBrA4_0108920|transcript|TcBrA4_0108920-RA|protein_coding||c.*2538G>T|||||2538|,A|downstream_gene_variant|MODIFIER|hypothetical_protein|TcBrA4_0108930|transcript|TcBrA4_0108930-RA|protein_coding||c.*3976G>T|||||3976|	GT:AD:DP:GQ:PGT:PID:PL:SB
TcBrA4_Chr2	181493	.	G	T	1531.77	.	DP=36;ExcessHet=3.0103;MLEAC=2,0;MLEAF=1.00,0.00;RAW_MQ=55720.00;ANN=T|missense_variant|MODERATE|Der1-like_family%2C_putative|TcBrA4_0108900|transcript|TcBrA4_0108900-RA|protein_coding|1/1|c.739C>A|p.His247Asn|739/759|739/759|247/252||,T|upstream_gene_variant|MODIFIER|cyclin_1|TcBrA4_0108880|transcript|TcBrA4_0108880-RA|protein_coding||c.-3542C>A|||||3542|,T|upstream_gene_variant|MODIFIER|ATP-dependent_DNA_helicase%2C_putative|TcBrA4_0108890|transcript|TcBrA4_0108890-RA|protein_coding||c.-649C>A|||||649|,T|downstream_gene_variant|MODIFIER|hypothetical_protein%2C_conserved|TcBrA4_0108910|transcript|TcBrA4_0108910-RA|protein_coding||c.*1435C>A|||||1435|,T|downstream_gene_variant|MODIFIER|kinetoplastid-specific_dual_specificity_phosphatase%2C_putative|TcBrA4_0108920|transcript|TcBrA4_0108920-RA|protein_coding||c.*2526C>A|||||2526|,T|downstream_gene_variant|MODIFIER|hypothetical_protein|TcBrA4_0108930|transcript|TcBrA4_0108930-RA|protein_coding||c.*3964C>A|||||3964|	GT:AD:DP:GQ:PGT:PID:PL:SB
TcBrA4_Chr2	181650	.	G	T	1966.77	.	DP=60;ExcessHet=3.0103;MLEAC=2,0;MLEAF=1.00,0.00;RAW_MQ=100472.00;ANN=T|synonymous_variant|LOW|Der1-like_family%2C_putative|TcBrA4_0108900|transcript|TcBrA4_0108900-RA|protein_coding|1/1|c.582C>A|p.Pro194Pro|582/759|582/759|194/252||,T|upstream_gene_variant|MODIFIER|cyclin_1|TcBrA4_0108880|transcript|TcBrA4_0108880-RA|protein_coding||c.-3699C>A|||||3699|,T|upstream_gene_variant|MODIFIER|ATP-dependent_DNA_helicase%2C_putative|TcBrA4_0108890|transcript|TcBrA4_0108890-RA|protein_coding||c.-806C>A|||||806|,T|downstream_gene_variant|MODIFIER|hypothetical_protein%2C_conserved|TcBrA4_0108910|transcript|TcBrA4_0108910-RA|protein_coding||c.*1278C>A|||||1278|,T|downstream_gene_variant|MODIFIER|kinetoplastid-specific_dual_specificity_phosphatase%2C_putative|TcBrA4_0108920|transcript|TcBrA4_0108920-RA|protein_coding||c.*2369C>A|||||2369|,T|downstream_gene_variant|MODIFIER|hypothetical_protein|TcBrA4_0108930|transcript|TcBrA4_0108930-RA|protein_coding||c.*3807C>A|||||3807|	GT:AD:DP:GQ:PL:SB
TcBrA4_Chr2	181700	.	T	C	2262.77	.	DP=58;ExcessHet=3.0103;MLEAC=2,0;MLEAF=1.00,0.00;RAW_MQ=99320.00;ANN=C|missense_variant|MODERATE|Der1-like_family%2C_putative|TcBrA4_0108900|transcript|TcBrA4_0108900-RA|protein_coding|1/1|c.532A>G|p.Ile178Val|532/759|532/759|178/252||,C|upstream_gene_variant|MODIFIER|cyclin_1|TcBrA4_0108880|transcript|TcBrA4_0108880-RA|protein_coding||c.-3749A>G|||||3749|,C|upstream_gene_variant|MODIFIER|ATP-dependent_DNA_helicase%2C_putative|TcBrA4_0108890|transcript|TcBrA4_0108890-RA|protein_coding||c.-856A>G|||||856|,C|downstream_gene_variant|MODIFIER|hypothetical_protein%2C_conserved|TcBrA4_0108910|transcript|TcBrA4_0108910-RA|protein_coding||c.*1228A>G|||||1228|,C|downstream_gene_variant|MODIFIER|kinetoplastid-specific_dual_specificity_phosphatase%2C_putative|TcBrA4_0108920|transcript|TcBrA4_0108920-RA|protein_coding||c.*2319A>G|||||2319|,C|downstream_gene_variant|MODIFIER|hypothetical_protein|TcBrA4_0108930|transcript|TcBrA4_0108930-RA|protein_coding||c.*3757A>G|||||3757|	GT:AD:DP:GQ:PL:SB
TcBrA4_Chr2	181712	.	A	C	2345.77	.	DP=62;ExcessHet=3.0103;MLEAC=2,0;MLEAF=1.00,0.00;RAW_MQ=106540.00;ANN=C|missense_variant|MODERATE|Der1-like_family%2C_putative|TcBrA4_0108900|transcript|TcBrA4_0108900-RA|protein_coding|1/1|c.520T>G|p.Phe174Val|520/759|520/759|174/252||,C|upstream_gene_variant|MODIFIER|cyclin_1|TcBrA4_0108880|transcript|TcBrA4_0108880-RA|protein_coding||c.-3761T>G|||||3761|,C|upstream_gene_variant|MODIFIER|ATP-dependent_DNA_helicase%2C_putative|TcBrA4_0108890|transcript|TcBrA4_0108890-RA|protein_coding||c.-868T>G|||||868|,C|downstream_gene_variant|MODIFIER|hypothetical_protein%2C_conserved|TcBrA4_0108910|transcript|TcBrA4_0108910-RA|protein_coding||c.*1216T>G|||||1216|,C|downstream_gene_variant|MODIFIER|kinetoplastid-specific_dual_specificity_phosphatase%2C_putative|TcBrA4_0108920|transcript|TcBrA4_0108920-RA|protein_coding||c.*2307T>G|||||2307|,C|downstream_gene_variant|MODIFIER|hypothetical_protein|TcBrA4_0108930|transcript|TcBrA4_0108930-RA|protein_coding||c.*3745T>G|||||3745|	GT:AD:DP:GQ:PL:SB
TcBrA4_Chr2	181903	.	C	G	2799.77	.	DP=72;ExcessHet=3.0103;MLEAC=2,0;MLEAF=1.00,0.00;RAW_MQ=117992.00;ANN=G|missense_variant|MODERATE|Der1-like_family%2C_putative|TcBrA4_0108900|transcript|TcBrA4_0108900-RA|protein_coding|1/1|c.329G>C|p.Gly110Ala|329/759|329/759|110/252||,G|upstream_gene_variant|MODIFIER|cyclin_1|TcBrA4_0108880|transcript|TcBrA4_0108880-RA|protein_coding||c.-3952G>C|||||3952|,G|upstream_gene_variant|MODIFIER|ATP-dependent_DNA_helicase%2C_putative|TcBrA4_0108890|transcript|TcBrA4_0108890-RA|protein_coding||c.-1059G>C|||||1059|,G|downstream_gene_variant|MODIFIER|hypothetical_protein%2C_conserved|TcBrA4_0108910|transcript|TcBrA4_0108910-RA|protein_coding||c.*1025G>C|||||1025|,G|downstream_gene_variant|MODIFIER|kinetoplastid-specific_dual_specificity_phosphatase%2C_putative|TcBrA4_0108920|transcript|TcBrA4_0108920-RA|protein_coding||c.*2116G>C|||||2116|,G|downstream_gene_variant|MODIFIER|hypothetical_protein|TcBrA4_0108930|transcript|TcBrA4_0108930-RA|protein_coding||c.*3554G>C|||||3554|	GT:AD:DP:GQ:PL:SB
TcBrA4_Chr2	181989	.	A	G	2426.77	.	DP=53;ExcessHet=3.0103;MLEAC=2,0;MLEAF=1.00,0.00;RAW_MQ=74065.00;ANN=G|synonymous_variant|LOW|Der1-like_family%2C_putative|TcBrA4_0108900|transcript|TcBrA4_0108900-RA|protein_coding|1/1|c.243T>C|p.Asn81Asn|243/759|243/759|81/252||,G|upstream_gene_variant|MODIFIER|cyclin_1|TcBrA4_0108880|transcript|TcBrA4_0108880-RA|protein_coding||c.-4038T>C|||||4038|,G|upstream_gene_variant|MODIFIER|ATP-dependent_DNA_helicase%2C_putative|TcBrA4_0108890|transcript|TcBrA4_0108890-RA|protein_coding||c.-1145T>C|||||1145|,G|downstream_gene_variant|MODIFIER|hypothetical_protein%2C_conserved|TcBrA4_0108910|transcript|TcBrA4_0108910-RA|protein_coding||c.*939T>C|||||939|,G|downstream_gene_variant|MODIFIER|kinetoplastid-specific_dual_specificity_phosphatase%2C_putative|TcBrA4_0108920|transcript|TcBrA4_0108920-RA|protein_coding||c.*2030T>C|||||2030|,G|downstream_gene_variant|MODIFIER|hypothetical_protein|TcBrA4_0108930|transcript|TcBrA4_0108930-RA|protein_coding||c.*3468T>C|||||3468|	GT:AD:DP:GQ:PGT:PID:PL:SB
TcBrA4_Chr2	181998	.	C	T	2511.77	.	DP=53;ExcessHet=3.0103;MLEAC=2,0;MLEAF=1.00,0.00;RAW_MQ=70337.00;ANN=T|synonymous_variant|LOW|Der1-like_family%2C_putative|TcBrA4_0108900|transcript|TcBrA4_0108900-RA|protein_coding|1/1|c.234G>A|p.Ser78Ser|234/759|234/759|78/252||,T|upstream_gene_variant|MODIFIER|cyclin_1|TcBrA4_0108880|transcript|TcBrA4_0108880-RA|protein_coding||c.-4047G>A|||||4047|,T|upstream_gene_variant|MODIFIER|ATP-dependent_DNA_helicase%2C_putative|TcBrA4_0108890|transcript|TcBrA4_0108890-RA|protein_coding||c.-1154G>A|||||1154|,T|downstream_gene_variant|MODIFIER|hypothetical_protein%2C_conserved|TcBrA4_0108910|transcript|TcBrA4_0108910-RA|protein_coding||c.*930G>A|||||930|,T|downstream_gene_variant|MODIFIER|kinetoplastid-specific_dual_specificity_phosphatase%2C_putative|TcBrA4_0108920|transcript|TcBrA4_0108920-RA|protein_coding||c.*2021G>A|||||2021|,T|downstream_gene_variant|MODIFIER|hypothetical_protein|TcBrA4_0108930|transcript|TcBrA4_0108930-RA|protein_coding||c.*3459G>A|||||3459|	GT:AD:DP:GQ:PGT:PID:PL:SB
TcBrA4_Chr2	182001	.	T	C	2387.77	.	DP=53;ExcessHet=3.0103;MLEAC=2,0;MLEAF=1.00,0.00;RAW_MQ=70173.00;ANN=C|synonymous_variant|LOW|Der1-like_family%2C_putative|TcBrA4_0108900|transcript|TcBrA4_0108900-RA|protein_coding|1/1|c.231A>G|p.Val77Val|231/759|231/759|77/252||,C|upstream_gene_variant|MODIFIER|cyclin_1|TcBrA4_0108880|transcript|TcBrA4_0108880-RA|protein_coding||c.-4050A>G|||||4050|,C|upstream_gene_variant|MODIFIER|ATP-dependent_DNA_helicase%2C_putative|TcBrA4_0108890|transcript|TcBrA4_0108890-RA|protein_coding||c.-1157A>G|||||1157|,C|downstream_gene_variant|MODIFIER|hypothetical_protein%2C_conserved|TcBrA4_0108910|transcript|TcBrA4_0108910-RA|protein_coding||c.*927A>G|||||927|,C|downstream_gene_variant|MODIFIER|kinetoplastid-specific_dual_specificity_phosphatase%2C_putative|TcBrA4_0108920|transcript|TcBrA4_0108920-RA|protein_coding||c.*2018A>G|||||2018|,C|downstream_gene_variant|MODIFIER|hypothetical_protein|TcBrA4_0108930|transcript|TcBrA4_0108930-RA|protein_coding||c.*3456A>G|||||3456|	GT:AD:DP:GQ:PGT:PID:PL:SB
TcBrA4_Chr2	182031	.	G	A	2026.77	.	DP=55;ExcessHet=3.0103;MLEAC=2,0;MLEAF=1.00,0.00;RAW_MQ=70137.00;ANN=A|synonymous_variant|LOW|Der1-like_family%2C_putative|TcBrA4_0108900|transcript|TcBrA4_0108900-RA|protein_coding|1/1|c.201C>T|p.Phe67Phe|201/759|201/759|67/252||,A|upstream_gene_variant|MODIFIER|cyclin_1|TcBrA4_0108880|transcript|TcBrA4_0108880-RA|protein_coding||c.-4080C>T|||||4080|,A|upstream_gene_variant|MODIFIER|ATP-dependent_DNA_helicase%2C_putative|TcBrA4_0108890|transcript|TcBrA4_0108890-RA|protein_coding||c.-1187C>T|||||1187|,A|downstream_gene_variant|MODIFIER|hypothetical_protein%2C_conserved|TcBrA4_0108910|transcript|TcBrA4_0108910-RA|protein_coding||c.*897C>T|||||897|,A|downstream_gene_variant|MODIFIER|kinetoplastid-specific_dual_specificity_phosphatase%2C_putative|TcBrA4_0108920|transcript|TcBrA4_0108920-RA|protein_coding||c.*1988C>T|||||1988|,A|downstream_gene_variant|MODIFIER|hypothetical_protein|TcBrA4_0108930|transcript|TcBrA4_0108930-RA|protein_coding||c.*3426C>T|||||3426|	GT:AD:DP:GQ:PL:SB
TcBrA4_Chr2	182067	.	A	G	2401.77	.	DP=54;ExcessHet=3.0103;MLEAC=2,0;MLEAF=1.00,0.00;RAW_MQ=68326.00;ANN=G|synonymous_variant|LOW|Der1-like_family%2C_putative|TcBrA4_0108900|transcript|TcBrA4_0108900-RA|protein_coding|1/1|c.165T>C|p.Leu55Leu|165/759|165/759|55/252||,G|upstream_gene_variant|MODIFIER|cyclin_1|TcBrA4_0108880|transcript|TcBrA4_0108880-RA|protein_coding||c.-4116T>C|||||4116|,G|upstream_gene_variant|MODIFIER|ATP-dependent_DNA_helicase%2C_putative|TcBrA4_0108890|transcript|TcBrA4_0108890-RA|protein_coding||c.-1223T>C|||||1223|,G|downstream_gene_variant|MODIFIER|hypothetical_protein%2C_conserved|TcBrA4_0108910|transcript|TcBrA4_0108910-RA|protein_coding||c.*861T>C|||||861|,G|downstream_gene_variant|MODIFIER|kinetoplastid-specific_dual_specificity_phosphatase%2C_putative|TcBrA4_0108920|transcript|TcBrA4_0108920-RA|protein_coding||c.*1952T>C|||||1952|,G|downstream_gene_variant|MODIFIER|hypothetical_protein|TcBrA4_0108930|transcript|TcBrA4_0108930-RA|protein_coding||c.*3390T>C|||||3390|	GT:AD:DP:GQ:PGT:PID:PL:SB
TcBrA4_Chr2	182070	.	T	A	2438.77	.	DP=54;ExcessHet=3.0103;MLEAC=2,0;MLEAF=1.00,0.00;RAW_MQ=68326.00;ANN=A|synonymous_variant|LOW|Der1-like_family%2C_putative|TcBrA4_0108900|transcript|TcBrA4_0108900-RA|protein_coding|1/1|c.162A>T|p.Arg54Arg|162/759|162/759|54/252||,A|upstream_gene_variant|MODIFIER|cyclin_1|TcBrA4_0108880|transcript|TcBrA4_0108880-RA|protein_coding||c.-4119A>T|||||4119|,A|upstream_gene_variant|MODIFIER|ATP-dependent_DNA_helicase%2C_putative|TcBrA4_0108890|transcript|TcBrA4_0108890-RA|protein_coding||c.-1226A>T|||||1226|,A|downstream_gene_variant|MODIFIER|hypothetical_protein%2C_conserved|TcBrA4_0108910|transcript|TcBrA4_0108910-RA|protein_coding||c.*858A>T|||||858|,A|downstream_gene_variant|MODIFIER|kinetoplastid-specific_dual_specificity_phosphatase%2C_putative|TcBrA4_0108920|transcript|TcBrA4_0108920-RA|protein_coding||c.*1949A>T|||||1949|,A|downstream_gene_variant|MODIFIER|hypothetical_protein|TcBrA4_0108930|transcript|TcBrA4_0108930-RA|protein_coding||c.*3387A>T|||||3387|	GT:AD:DP:GQ:PGT:PID:PL:SB
TcBrA4_Chr2	182095	.	A	G	2242.77	.	DP=51;ExcessHet=3.0103;MLEAC=2,0;MLEAF=1.00,0.00;RAW_MQ=68489.00;ANN=G|missense_variant|MODERATE|Der1-like_family%2C_putative|TcBrA4_0108900|transcript|TcBrA4_0108900-RA|protein_coding|1/1|c.137T>C|p.Val46Ala|137/759|137/759|46/252||,G|upstream_gene_variant|MODIFIER|cyclin_1|TcBrA4_0108880|transcript|TcBrA4_0108880-RA|protein_coding||c.-4144T>C|||||4144|,G|upstream_gene_variant|MODIFIER|ATP-dependent_DNA_helicase%2C_putative|TcBrA4_0108890|transcript|TcBrA4_0108890-RA|protein_coding||c.-1251T>C|||||1251|,G|downstream_gene_variant|MODIFIER|hypothetical_protein%2C_conserved|TcBrA4_0108910|transcript|TcBrA4_0108910-RA|protein_coding||c.*833T>C|||||833|,G|downstream_gene_variant|MODIFIER|kinetoplastid-specific_dual_specificity_phosphatase%2C_putative|TcBrA4_0108920|transcript|TcBrA4_0108920-RA|protein_coding||c.*1924T>C|||||1924|,G|downstream_gene_variant|MODIFIER|hypothetical_protein|TcBrA4_0108930|transcript|TcBrA4_0108930-RA|protein_coding||c.*3362T>C|||||3362|	GT:AD:DP:GQ:PGT:PID:PL:SB
TcBrA4_Chr2	182240	.	CTATCTTCTTTTCCTCTTTCTTTGTGTTACGGTT	C	315.75	.	DP=8;ExcessHet=3.0103;MLEAC=2,0;MLEAF=1.00,0.00;RAW_MQ=7539.00;ANN=C|upstream_gene_variant|MODIFIER|cyclin_1|TcBrA4_0108880|transcript|TcBrA4_0108880-RA|protein_coding||c.-4322_-4290delAACCGTAACACAAAGAAAGAGGAAAAGAAGATA|||||4290|,C|upstream_gene_variant|MODIFIER|ATP-dependent_DNA_helicase%2C_putative|TcBrA4_0108890|transcript|TcBrA4_0108890-RA|protein_coding||c.-1429_-1397delAACCGTAACACAAAGAAAGAGGAAAAGAAGATA|||||1397|,C|upstream_gene_variant|MODIFIER|Der1-like_family%2C_putative|TcBrA4_0108900|transcript|TcBrA4_0108900-RA|protein_coding||c.-42_-10delAACCGTAACACAAAGAAAGAGGAAAAGAAGATA|||||10|,C|downstream_gene_variant|MODIFIER|hypothetical_protein%2C_conserved|TcBrA4_0108910|transcript|TcBrA4_0108910-RA|protein_coding||c.*655_*687delAACCGTAACACAAAGAAAGAGGAAAAGAAGATA|||||687|,C|downstream_gene_variant|MODIFIER|kinetoplastid-specific_dual_specificity_phosphatase%2C_putative|TcBrA4_0108920|transcript|TcBrA4_0108920-RA|protein_coding||c.*1746_*1778delAACCGTAACACAAAGAAAGAGGAAAAGAAGATA|||||1778|,C|downstream_gene_variant|MODIFIER|hypothetical_protein|TcBrA4_0108930|transcript|TcBrA4_0108930-RA|protein_coding||c.*3184_*3216delAACCGTAACACAAAGAAAGAGGAAAAGAAGATA|||||3216|,C|intergenic_region|MODIFIER|Der1-like_family%2C_putative-hypothetical_protein%2C_conserved|TcBrA4_0108900-TcBrA4_0108910|intergenic_region|TcBrA4_0108900-TcBrA4_0108910|||n.182241_182273delTATCTTCTTTTCCTCTTTCTTTGTGTTACGGTT||||||	GT:AD:DP:GQ:PGT:PID:PL:SB
TcBrA4_Chr2	182583	.	C	T	376.78	.	DP=9;ExcessHet=3.0103;MLEAC=2,0;MLEAF=1.00,0.00;RAW_MQ=6020.00;ANN=T|upstream_gene_variant|MODIFIER|cyclin_1|TcBrA4_0108880|transcript|TcBrA4_0108880-RA|protein_coding||c.-4632G>A|||||4632|,T|upstream_gene_variant|MODIFIER|ATP-dependent_DNA_helicase%2C_putative|TcBrA4_0108890|transcript|TcBrA4_0108890-RA|protein_coding||c.-1739G>A|||||1739|,T|upstream_gene_variant|MODIFIER|Der1-like_family%2C_putative|TcBrA4_0108900|transcript|TcBrA4_0108900-RA|protein_coding||c.-352G>A|||||352|,T|downstream_gene_variant|MODIFIER|hypothetical_protein%2C_conserved|TcBrA4_0108910|transcript|TcBrA4_0108910-RA|protein_coding||c.*345G>A|||||345|,T|downstream_gene_variant|MODIFIER|kinetoplastid-specific_dual_specificity_phosphatase%2C_putative|TcBrA4_0108920|transcript|TcBrA4_0108920-RA|protein_coding||c.*1436G>A|||||1436|,T|downstream_gene_variant|MODIFIER|hypothetical_protein|TcBrA4_0108930|transcript|TcBrA4_0108930-RA|protein_coding||c.*2874G>A|||||2874|,T|intergenic_region|MODIFIER|Der1-like_family%2C_putative-hypothetical_protein%2C_conserved|TcBrA4_0108900-TcBrA4_0108910|intergenic_region|TcBrA4_0108900-TcBrA4_0108910|||n.182583C>T||||||	GT:AD:DP:GQ:PGT:PID:PL:SB
TcBrA4_Chr2	182590	.	T	C	421.77	.	DP=10;ExcessHet=3.0103;MLEAC=2,0;MLEAF=1.00,0.00;RAW_MQ=6596.00;ANN=C|upstream_gene_variant|MODIFIER|cyclin_1|TcBrA4_0108880|transcript|TcBrA4_0108880-RA|protein_coding||c.-4639A>G|||||4639|,C|upstream_gene_variant|MODIFIER|ATP-dependent_DNA_helicase%2C_putative|TcBrA4_0108890|transcript|TcBrA4_0108890-RA|protein_coding||c.-1746A>G|||||1746|,C|upstream_gene_variant|MODIFIER|Der1-like_family%2C_putative|TcBrA4_0108900|transcript|TcBrA4_0108900-RA|protein_coding||c.-359A>G|||||359|,C|downstream_gene_variant|MODIFIER|hypothetical_protein%2C_conserved|TcBrA4_0108910|transcript|TcBrA4_0108910-RA|protein_coding||c.*338A>G|||||338|,C|downstream_gene_variant|MODIFIER|kinetoplastid-specific_dual_specificity_phosphatase%2C_putative|TcBrA4_0108920|transcript|TcBrA4_0108920-RA|protein_coding||c.*1429A>G|||||1429|,C|downstream_gene_variant|MODIFIER|hypothetical_protein|TcBrA4_0108930|transcript|TcBrA4_0108930-RA|protein_coding||c.*2867A>G|||||2867|,C|intergenic_region|MODIFIER|Der1-like_family%2C_putative-hypothetical_protein%2C_conserved|TcBrA4_0108900-TcBrA4_0108910|intergenic_region|TcBrA4_0108900-TcBrA4_0108910|||n.182590T>C||||||	GT:AD:DP:GQ:PGT:PID:PL:SB
TcBrA4_Chr2	182608	.	A	C	446.77	.	DP=11;ExcessHet=3.0103;MLEAC=2,0;MLEAF=1.00,0.00;RAW_MQ=8196.00;ANN=C|upstream_gene_variant|MODIFIER|cyclin_1|TcBrA4_0108880|transcript|TcBrA4_0108880-RA|protein_coding||c.-4657T>G|||||4657|,C|upstream_gene_variant|MODIFIER|ATP-dependent_DNA_helicase%2C_putative|TcBrA4_0108890|transcript|TcBrA4_0108890-RA|protein_coding||c.-1764T>G|||||1764|,C|upstream_gene_variant|MODIFIER|Der1-like_family%2C_putative|TcBrA4_0108900|transcript|TcBrA4_0108900-RA|protein_coding||c.-377T>G|||||377|,C|downstream_gene_variant|MODIFIER|hypothetical_protein%2C_conserved|TcBrA4_0108910|transcript|TcBrA4_0108910-RA|protein_coding||c.*320T>G|||||320|,C|downstream_gene_variant|MODIFIER|kinetoplastid-specific_dual_specificity_phosphatase%2C_putative|TcBrA4_0108920|transcript|TcBrA4_0108920-RA|protein_coding||c.*1411T>G|||||1411|,C|downstream_gene_variant|MODIFIER|hypothetical_protein|TcBrA4_0108930|transcript|TcBrA4_0108930-RA|protein_coding||c.*2849T>G|||||2849|,C|intergenic_region|MODIFIER|Der1-like_family%2C_putative-hypothetical_protein%2C_conserved|TcBrA4_0108900-TcBrA4_0108910|intergenic_region|TcBrA4_0108900-TcBrA4_0108910|||n.182608A>C||||||	GT:AD:DP:GQ:PGT:PID:PL:SB
TcBrA4_Chr2	182651	.	T	C	220.77	.	DP=10;ExcessHet=3.0103;MLEAC=2,0;MLEAF=1.00,0.00;RAW_MQ=7667.00;ANN=C|upstream_gene_variant|MODIFIER|cyclin_1|TcBrA4_0108880|transcript|TcBrA4_0108880-RA|protein_coding||c.-4700A>G|||||4700|,C|upstream_gene_variant|MODIFIER|ATP-dependent_DNA_helicase%2C_putative|TcBrA4_0108890|transcript|TcBrA4_0108890-RA|protein_coding||c.-1807A>G|||||1807|,C|upstream_gene_variant|MODIFIER|Der1-like_family%2C_putative|TcBrA4_0108900|transcript|TcBrA4_0108900-RA|protein_coding||c.-420A>G|||||420|,C|downstream_gene_variant|MODIFIER|hypothetical_protein%2C_conserved|TcBrA4_0108910|transcript|TcBrA4_0108910-RA|protein_coding||c.*277A>G|||||277|,C|downstream_gene_variant|MODIFIER|kinetoplastid-specific_dual_specificity_phosphatase%2C_putative|TcBrA4_0108920|transcript|TcBrA4_0108920-RA|protein_coding||c.*1368A>G|||||1368|,C|downstream_gene_variant|MODIFIER|hypothetical_protein|TcBrA4_0108930|transcript|TcBrA4_0108930-RA|protein_coding||c.*2806A>G|||||2806|,C|intergenic_region|MODIFIER|Der1-like_family%2C_putative-hypothetical_protein%2C_conserved|TcBrA4_0108900-TcBrA4_0108910|intergenic_region|TcBrA4_0108900-TcBrA4_0108910|||n.182651T>C||||||	GT:AD:DP:GQ:PL:SB
TcBrA4_Chr2	182922	.	T	C	511.77	.	DP=12;ExcessHet=3.0103;MLEAC=2,0;MLEAF=1.00,0.00;RAW_MQ=7842.00;ANN=C|upstream_gene_variant|MODIFIER|cyclin_1|TcBrA4_0108880|transcript|TcBrA4_0108880-RA|protein_coding||c.-4971A>G|||||4971|,C|upstream_gene_variant|MODIFIER|ATP-dependent_DNA_helicase%2C_putative|TcBrA4_0108890|transcript|TcBrA4_0108890-RA|protein_coding||c.-2078A>G|||||2078|,C|upstream_gene_variant|MODIFIER|Der1-like_family%2C_putative|TcBrA4_0108900|transcript|TcBrA4_0108900-RA|protein_coding||c.-691A>G|||||691|,C|downstream_gene_variant|MODIFIER|hypothetical_protein%2C_conserved|TcBrA4_0108910|transcript|TcBrA4_0108910-RA|protein_coding||c.*6A>G|||||6|,C|downstream_gene_variant|MODIFIER|kinetoplastid-specific_dual_specificity_phosphatase%2C_putative|TcBrA4_0108920|transcript|TcBrA4_0108920-RA|protein_coding||c.*1097A>G|||||1097|,C|downstream_gene_variant|MODIFIER|hypothetical_protein|TcBrA4_0108930|transcript|TcBrA4_0108930-RA|protein_coding||c.*2535A>G|||||2535|,C|downstream_gene_variant|MODIFIER|leucine-rich_repeat_protein%2C_putative|TcBrA4_0108940|transcript|TcBrA4_0108940-RA|protein_coding||c.*4922A>G|||||4922|,C|intergenic_region|MODIFIER|Der1-like_family%2C_putative-hypothetical_protein%2C_conserved|TcBrA4_0108900-TcBrA4_0108910|intergenic_region|TcBrA4_0108900-TcBrA4_0108910|||n.182922T>C||||||	GT:AD:DP:GQ:PGT:PID:PL:SB
TcBrA4_Chr2	182938	.	T	C	671.77	.	DP=15;ExcessHet=3.0103;MLEAC=2,0;MLEAF=1.00,0.00;RAW_MQ=11618.00;ANN=C|missense_variant|MODERATE|hypothetical_protein%2C_conserved|TcBrA4_0108910|transcript|TcBrA4_0108910-RA|protein_coding|1/1|c.623A>G|p.Glu208Gly|623/633|623/633|208/210||,C|upstream_gene_variant|MODIFIER|cyclin_1|TcBrA4_0108880|transcript|TcBrA4_0108880-RA|protein_coding||c.-4987A>G|||||4987|,C|upstream_gene_variant|MODIFIER|ATP-dependent_DNA_helicase%2C_putative|TcBrA4_0108890|transcript|TcBrA4_0108890-RA|protein_coding||c.-2094A>G|||||2094|,C|upstream_gene_variant|MODIFIER|Der1-like_family%2C_putative|TcBrA4_0108900|transcript|TcBrA4_0108900-RA|protein_coding||c.-707A>G|||||707|,C|downstream_gene_variant|MODIFIER|kinetoplastid-specific_dual_specificity_phosphatase%2C_putative|TcBrA4_0108920|transcript|TcBrA4_0108920-RA|protein_coding||c.*1081A>G|||||1081|,C|downstream_gene_variant|MODIFIER|hypothetical_protein|TcBrA4_0108930|transcript|TcBrA4_0108930-RA|protein_coding||c.*2519A>G|||||2519|,C|downstream_gene_variant|MODIFIER|leucine-rich_repeat_protein%2C_putative|TcBrA4_0108940|transcript|TcBrA4_0108940-RA|protein_coding||c.*4906A>G|||||4906|	GT:AD:DP:GQ:PGT:PID:PL:SB
TcBrA4_Chr2	182949	.	G	A	835.77	.	DP=20;ExcessHet=3.0103;MLEAC=2,0;MLEAF=1.00,0.00;RAW_MQ=18922.00;ANN=A|synonymous_variant|LOW|hypothetical_protein%2C_conserved|TcBrA4_0108910|transcript|TcBrA4_0108910-RA|protein_coding|1/1|c.612C>T|p.Gly204Gly|612/633|612/633|204/210||,A|upstream_gene_variant|MODIFIER|cyclin_1|TcBrA4_0108880|transcript|TcBrA4_0108880-RA|protein_coding||c.-4998C>T|||||4998|,A|upstream_gene_variant|MODIFIER|ATP-dependent_DNA_helicase%2C_putative|TcBrA4_0108890|transcript|TcBrA4_0108890-RA|protein_coding||c.-2105C>T|||||2105|,A|upstream_gene_variant|MODIFIER|Der1-like_family%2C_putative|TcBrA4_0108900|transcript|TcBrA4_0108900-RA|protein_coding||c.-718C>T|||||718|,A|downstream_gene_variant|MODIFIER|kinetoplastid-specific_dual_specificity_phosphatase%2C_putative|TcBrA4_0108920|transcript|TcBrA4_0108920-RA|protein_coding||c.*1070C>T|||||1070|,A|downstream_gene_variant|MODIFIER|hypothetical_protein|TcBrA4_0108930|transcript|TcBrA4_0108930-RA|protein_coding||c.*2508C>T|||||2508|,A|downstream_gene_variant|MODIFIER|leucine-rich_repeat_protein%2C_putative|TcBrA4_0108940|transcript|TcBrA4_0108940-RA|protein_coding||c.*4895C>T|||||4895|	GT:AD:DP:GQ:PGT:PID:PL:SB
TcBrA4_Chr2	182986	.	A	T	1456.77	.	DP=32;ExcessHet=3.0103;MLEAC=2,0;MLEAF=1.00,0.00;RAW_MQ=36988.00;ANN=T|missense_variant|MODERATE|hypothetical_protein%2C_conserved|TcBrA4_0108910|transcript|TcBrA4_0108910-RA|protein_coding|1/1|c.575T>A|p.Phe192Tyr|575/633|575/633|192/210||,T|upstream_gene_variant|MODIFIER|ATP-dependent_DNA_helicase%2C_putative|TcBrA4_0108890|transcript|TcBrA4_0108890-RA|protein_coding||c.-2142T>A|||||2142|,T|upstream_gene_variant|MODIFIER|Der1-like_family%2C_putative|TcBrA4_0108900|transcript|TcBrA4_0108900-RA|protein_coding||c.-755T>A|||||755|,T|downstream_gene_variant|MODIFIER|kinetoplastid-specific_dual_specificity_phosphatase%2C_putative|TcBrA4_0108920|transcript|TcBrA4_0108920-RA|protein_coding||c.*1033T>A|||||1033|,T|downstream_gene_variant|MODIFIER|hypothetical_protein|TcBrA4_0108930|transcript|TcBrA4_0108930-RA|protein_coding||c.*2471T>A|||||2471|,T|downstream_gene_variant|MODIFIER|leucine-rich_repeat_protein%2C_putative|TcBrA4_0108940|transcript|TcBrA4_0108940-RA|protein_coding||c.*4858T>A|||||4858|	GT:AD:DP:GQ:PGT:PID:PL:SB
TcBrA4_Chr2	183002	.	C	T	1591.77	.	DP=36;ExcessHet=3.0103;MLEAC=2,0;MLEAF=1.00,0.00;RAW_MQ=43552.00;ANN=T|missense_variant|MODERATE|hypothetical_protein%2C_conserved|TcBrA4_0108910|transcript|TcBrA4_0108910-RA|protein_coding|1/1|c.559G>A|p.Val187Ile|559/633|559/633|187/210||,T|upstream_gene_variant|MODIFIER|ATP-dependent_DNA_helicase%2C_putative|TcBrA4_0108890|transcript|TcBrA4_0108890-RA|protein_coding||c.-2158G>A|||||2158|,T|upstream_gene_variant|MODIFIER|Der1-like_family%2C_putative|TcBrA4_0108900|transcript|TcBrA4_0108900-RA|protein_coding||c.-771G>A|||||771|,T|downstream_gene_variant|MODIFIER|kinetoplastid-specific_dual_specificity_phosphatase%2C_putative|TcBrA4_0108920|transcript|TcBrA4_0108920-RA|protein_coding||c.*1017G>A|||||1017|,T|downstream_gene_variant|MODIFIER|hypothetical_protein|TcBrA4_0108930|transcript|TcBrA4_0108930-RA|protein_coding||c.*2455G>A|||||2455|,T|downstream_gene_variant|MODIFIER|leucine-rich_repeat_protein%2C_putative|TcBrA4_0108940|transcript|TcBrA4_0108940-RA|protein_coding||c.*4842G>A|||||4842|	GT:AD:DP:GQ:PGT:PID:PL:SB
TcBrA4_Chr2	183009	.	G	A	1703.77	.	DP=39;ExcessHet=3.0103;MLEAC=2,0;MLEAF=1.00,0.00;RAW_MQ=48680.00;ANN=A|synonymous_variant|LOW|hypothetical_protein%2C_conserved|TcBrA4_0108910|transcript|TcBrA4_0108910-RA|protein_coding|1/1|c.552C>T|p.Thr184Thr|552/633|552/633|184/210||,A|upstream_gene_variant|MODIFIER|ATP-dependent_DNA_helicase%2C_putative|TcBrA4_0108890|transcript|TcBrA4_0108890-RA|protein_coding||c.-2165C>T|||||2165|,A|upstream_gene_variant|MODIFIER|Der1-like_family%2C_putative|TcBrA4_0108900|transcript|TcBrA4_0108900-RA|protein_coding||c.-778C>T|||||778|,A|downstream_gene_variant|MODIFIER|kinetoplastid-specific_dual_specificity_phosphatase%2C_putative|TcBrA4_0108920|transcript|TcBrA4_0108920-RA|protein_coding||c.*1010C>T|||||1010|,A|downstream_gene_variant|MODIFIER|hypothetical_protein|TcBrA4_0108930|transcript|TcBrA4_0108930-RA|protein_coding||c.*2448C>T|||||2448|,A|downstream_gene_variant|MODIFIER|leucine-rich_repeat_protein%2C_putative|TcBrA4_0108940|transcript|TcBrA4_0108940-RA|protein_coding||c.*4835C>T|||||4835|	GT:AD:DP:GQ:PGT:PID:PL:SB
TcBrA4_Chr2	183057	.	T	G	2207.77	.	DP=61;ExcessHet=3.0103;MLEAC=2,0;MLEAF=1.00,0.00;RAW_MQ=86949.00;ANN=G|synonymous_variant|LOW|hypothetical_protein%2C_conserved|TcBrA4_0108910|transcript|TcBrA4_0108910-RA|protein_coding|1/1|c.504A>C|p.Ala168Ala|504/633|504/633|168/210||,G|upstream_gene_variant|MODIFIER|ATP-dependent_DNA_helicase%2C_putative|TcBrA4_0108890|transcript|TcBrA4_0108890-RA|protein_coding||c.-2213A>C|||||2213|,G|upstream_gene_variant|MODIFIER|Der1-like_family%2C_putative|TcBrA4_0108900|transcript|TcBrA4_0108900-RA|protein_coding||c.-826A>C|||||826|,G|downstream_gene_variant|MODIFIER|kinetoplastid-specific_dual_specificity_phosphatase%2C_putative|TcBrA4_0108920|transcript|TcBrA4_0108920-RA|protein_coding||c.*962A>C|||||962|,G|downstream_gene_variant|MODIFIER|hypothetical_protein|TcBrA4_0108930|transcript|TcBrA4_0108930-RA|protein_coding||c.*2400A>C|||||2400|,G|downstream_gene_variant|MODIFIER|leucine-rich_repeat_protein%2C_putative|TcBrA4_0108940|transcript|TcBrA4_0108940-RA|protein_coding||c.*4787A>C|||||4787|	GT:AD:DP:GQ:PL:SB
TcBrA4_Chr2	183147	.	T	C	2864.77	.	DP=78;ExcessHet=3.0103;MLEAC=2,0;MLEAF=1.00,0.00;RAW_MQ=124955.00;ANN=C|synonymous_variant|LOW|hypothetical_protein%2C_conserved|TcBrA4_0108910|transcript|TcBrA4_0108910-RA|protein_coding|1/1|c.414A>G|p.Ala138Ala|414/633|414/633|138/210||,C|upstream_gene_variant|MODIFIER|ATP-dependent_DNA_helicase%2C_putative|TcBrA4_0108890|transcript|TcBrA4_0108890-RA|protein_coding||c.-2303A>G|||||2303|,C|upstream_gene_variant|MODIFIER|Der1-like_family%2C_putative|TcBrA4_0108900|transcript|TcBrA4_0108900-RA|protein_coding||c.-916A>G|||||916|,C|downstream_gene_variant|MODIFIER|kinetoplastid-specific_dual_specificity_phosphatase%2C_putative|TcBrA4_0108920|transcript|TcBrA4_0108920-RA|protein_coding||c.*872A>G|||||872|,C|downstream_gene_variant|MODIFIER|hypothetical_protein|TcBrA4_0108930|transcript|TcBrA4_0108930-RA|protein_coding||c.*2310A>G|||||2310|,C|downstream_gene_variant|MODIFIER|leucine-rich_repeat_protein%2C_putative|TcBrA4_0108940|transcript|TcBrA4_0108940-RA|protein_coding||c.*4697A>G|||||4697|	GT:AD:DP:GQ:PL:SB
TcBrA4_Chr2	183192	.	A	G	3064.77	.	DP=80;ExcessHet=3.0103;MLEAC=2,0;MLEAF=1.00,0.00;RAW_MQ=133446.00;ANN=G|synonymous_variant|LOW|hypothetical_protein%2C_conserved|TcBrA4_0108910|transcript|TcBrA4_0108910-RA|protein_coding|1/1|c.369T>C|p.His123His|369/633|369/633|123/210||,G|upstream_gene_variant|MODIFIER|ATP-dependent_DNA_helicase%2C_putative|TcBrA4_0108890|transcript|TcBrA4_0108890-RA|protein_coding||c.-2348T>C|||||2348|,G|upstream_gene_variant|MODIFIER|Der1-like_family%2C_putative|TcBrA4_0108900|transcript|TcBrA4_0108900-RA|protein_coding||c.-961T>C|||||961|,G|downstream_gene_variant|MODIFIER|kinetoplastid-specific_dual_specificity_phosphatase%2C_putative|TcBrA4_0108920|transcript|TcBrA4_0108920-RA|protein_coding||c.*827T>C|||||827|,G|downstream_gene_variant|MODIFIER|hypothetical_protein|TcBrA4_0108930|transcript|TcBrA4_0108930-RA|protein_coding||c.*2265T>C|||||2265|,G|downstream_gene_variant|MODIFIER|leucine-rich_repeat_protein%2C_putative|TcBrA4_0108940|transcript|TcBrA4_0108940-RA|protein_coding||c.*4652T>C|||||4652|	GT:AD:DP:GQ:PL:SB
TcBrA4_Chr2	183339	.	T	C	2747.77	.	DP=68;ExcessHet=3.0103;MLEAC=2,0;MLEAF=1.00,0.00;RAW_MQ=115357.00;ANN=C|synonymous_variant|LOW|hypothetical_protein%2C_conserved|TcBrA4_0108910|transcript|TcBrA4_0108910-RA|protein_coding|1/1|c.222A>G|p.Glu74Glu|222/633|222/633|74/210||,C|upstream_gene_variant|MODIFIER|ATP-dependent_DNA_helicase%2C_putative|TcBrA4_0108890|transcript|TcBrA4_0108890-RA|protein_coding||c.-2495A>G|||||2495|,C|upstream_gene_variant|MODIFIER|Der1-like_family%2C_putative|TcBrA4_0108900|transcript|TcBrA4_0108900-RA|protein_coding||c.-1108A>G|||||1108|,C|downstream_gene_variant|MODIFIER|kinetoplastid-specific_dual_specificity_phosphatase%2C_putative|TcBrA4_0108920|transcript|TcBrA4_0108920-RA|protein_coding||c.*680A>G|||||680|,C|downstream_gene_variant|MODIFIER|hypothetical_protein|TcBrA4_0108930|transcript|TcBrA4_0108930-RA|protein_coding||c.*2118A>G|||||2118|,C|downstream_gene_variant|MODIFIER|leucine-rich_repeat_protein%2C_putative|TcBrA4_0108940|transcript|TcBrA4_0108940-RA|protein_coding||c.*4505A>G|||||4505|	GT:AD:DP:GQ:PL:SB
TcBrA4_Chr2	183441	.	A	G	1536.77	.	DP=36;ExcessHet=3.0103;MLEAC=2,0;MLEAF=1.00,0.00;RAW_MQ=58136.00;ANN=G|synonymous_variant|LOW|hypothetical_protein%2C_conserved|TcBrA4_0108910|transcript|TcBrA4_0108910-RA|protein_coding|1/1|c.120T>C|p.Pro40Pro|120/633|120/633|40/210||,G|upstream_gene_variant|MODIFIER|ATP-dependent_DNA_helicase%2C_putative|TcBrA4_0108890|transcript|TcBrA4_0108890-RA|protein_coding||c.-2597T>C|||||2597|,G|upstream_gene_variant|MODIFIER|Der1-like_family%2C_putative|TcBrA4_0108900|transcript|TcBrA4_0108900-RA|protein_coding||c.-1210T>C|||||1210|,G|downstream_gene_variant|MODIFIER|kinetoplastid-specific_dual_specificity_phosphatase%2C_putative|TcBrA4_0108920|transcript|TcBrA4_0108920-RA|protein_coding||c.*578T>C|||||578|,G|downstream_gene_variant|MODIFIER|hypothetical_protein|TcBrA4_0108930|transcript|TcBrA4_0108930-RA|protein_coding||c.*2016T>C|||||2016|,G|downstream_gene_variant|MODIFIER|leucine-rich_repeat_protein%2C_putative|TcBrA4_0108940|transcript|TcBrA4_0108940-RA|protein_coding||c.*4403T>C|||||4403|	GT:AD:DP:GQ:PL:SB
TcBrA4_Chr2	183500	.	TCTC	T	547.73	.	DP=16;ExcessHet=3.0103;MLEAC=2,0;MLEAF=1.00,0.00;RAW_MQ=23512.00;ANN=T|conservative_inframe_deletion|MODERATE|hypothetical_protein%2C_conserved|TcBrA4_0108910|transcript|TcBrA4_0108910-RA|protein_coding|1/1|c.58_60delGAG|p.Glu20del|60/633|58/633|20/210||,T|upstream_gene_variant|MODIFIER|ATP-dependent_DNA_helicase%2C_putative|TcBrA4_0108890|transcript|TcBrA4_0108890-RA|protein_coding||c.-2659_-2657delGAG|||||2657|,T|upstream_gene_variant|MODIFIER|Der1-like_family%2C_putative|TcBrA4_0108900|transcript|TcBrA4_0108900-RA|protein_coding||c.-1272_-1270delGAG|||||1270|,T|downstream_gene_variant|MODIFIER|kinetoplastid-specific_dual_specificity_phosphatase%2C_putative|TcBrA4_0108920|transcript|TcBrA4_0108920-RA|protein_coding||c.*516_*518delGAG|||||518|,T|downstream_gene_variant|MODIFIER|hypothetical_protein|TcBrA4_0108930|transcript|TcBrA4_0108930-RA|protein_coding||c.*1954_*1956delGAG|||||1956|,T|downstream_gene_variant|MODIFIER|leucine-rich_repeat_protein%2C_putative|TcBrA4_0108940|transcript|TcBrA4_0108940-RA|protein_coding||c.*4341_*4343delGAG|||||4343|	GT:AD:DP:GQ:PL:SB
TcBrA4_Chr2	183550	.	G	A	376.78	.	DP=9;ExcessHet=3.0103;MLEAC=2,0;MLEAF=1.00,0.00;RAW_MQ=10304.00;ANN=A|missense_variant|MODERATE|hypothetical_protein%2C_conserved|TcBrA4_0108910|transcript|TcBrA4_0108910-RA|protein_coding|1/1|c.11C>T|p.Ser4Phe|11/633|11/633|4/210||,A|upstream_gene_variant|MODIFIER|ATP-dependent_DNA_helicase%2C_putative|TcBrA4_0108890|transcript|TcBrA4_0108890-RA|protein_coding||c.-2706C>T|||||2706|,A|upstream_gene_variant|MODIFIER|Der1-like_family%2C_putative|TcBrA4_0108900|transcript|TcBrA4_0108900-RA|protein_coding||c.-1319C>T|||||1319|,A|downstream_gene_variant|MODIFIER|kinetoplastid-specific_dual_specificity_phosphatase%2C_putative|TcBrA4_0108920|transcript|TcBrA4_0108920-RA|protein_coding||c.*469C>T|||||469|,A|downstream_gene_variant|MODIFIER|hypothetical_protein|TcBrA4_0108930|transcript|TcBrA4_0108930-RA|protein_coding||c.*1907C>T|||||1907|,A|downstream_gene_variant|MODIFIER|leucine-rich_repeat_protein%2C_putative|TcBrA4_0108940|transcript|TcBrA4_0108940-RA|protein_coding||c.*4294C>T|||||4294|	GT:AD:DP:GQ:PGT:PID:PL:SB
TcBrA4_Chr2	183552	.	G	A	376.78	.	DP=9;ExcessHet=3.0103;MLEAC=2,0;MLEAF=1.00,0.00;RAW_MQ=10304.00;ANN=A|synonymous_variant|LOW|hypothetical_protein%2C_conserved|TcBrA4_0108910|transcript|TcBrA4_0108910-RA|protein_coding|1/1|c.9C>T|p.Leu3Leu|9/633|9/633|3/210||,A|upstream_gene_variant|MODIFIER|ATP-dependent_DNA_helicase%2C_putative|TcBrA4_0108890|transcript|TcBrA4_0108890-RA|protein_coding||c.-2708C>T|||||2708|,A|upstream_gene_variant|MODIFIER|Der1-like_family%2C_putative|TcBrA4_0108900|transcript|TcBrA4_0108900-RA|protein_coding||c.-1321C>T|||||1321|,A|downstream_gene_variant|MODIFIER|kinetoplastid-specific_dual_specificity_phosphatase%2C_putative|TcBrA4_0108920|transcript|TcBrA4_0108920-RA|protein_coding||c.*467C>T|||||467|,A|downstream_gene_variant|MODIFIER|hypothetical_protein|TcBrA4_0108930|transcript|TcBrA4_0108930-RA|protein_coding||c.*1905C>T|||||1905|,A|downstream_gene_variant|MODIFIER|leucine-rich_repeat_protein%2C_putative|TcBrA4_0108940|transcript|TcBrA4_0108940-RA|protein_coding||c.*4292C>T|||||4292|	GT:AD:DP:GQ:PGT:PID:PL:SB
TcBrA4_Chr2	183946	.	T	C	556.77	.	DP=12;ExcessHet=3.0103;MLEAC=2,0;MLEAF=1.00,0.00;RAW_MQ=6771.00;ANN=C|upstream_gene_variant|MODIFIER|ATP-dependent_DNA_helicase%2C_putative|TcBrA4_0108890|transcript|TcBrA4_0108890-RA|protein_coding||c.-3102A>G|||||3102|,C|upstream_gene_variant|MODIFIER|Der1-like_family%2C_putative|TcBrA4_0108900|transcript|TcBrA4_0108900-RA|protein_coding||c.-1715A>G|||||1715|,C|upstream_gene_variant|MODIFIER|hypothetical_protein%2C_conserved|TcBrA4_0108910|transcript|TcBrA4_0108910-RA|protein_coding||c.-386A>G|||||386|,C|downstream_gene_variant|MODIFIER|kinetoplastid-specific_dual_specificity_phosphatase%2C_putative|TcBrA4_0108920|transcript|TcBrA4_0108920-RA|protein_coding||c.*73A>G|||||73|,C|downstream_gene_variant|MODIFIER|hypothetical_protein|TcBrA4_0108930|transcript|TcBrA4_0108930-RA|protein_coding||c.*1511A>G|||||1511|,C|downstream_gene_variant|MODIFIER|leucine-rich_repeat_protein%2C_putative|TcBrA4_0108940|transcript|TcBrA4_0108940-RA|protein_coding||c.*3898A>G|||||3898|,C|intergenic_region|MODIFIER|hypothetical_protein%2C_conserved-kinetoplastid-specific_dual_specificity_phosphatase%2C_putative|TcBrA4_0108910-TcBrA4_0108920|intergenic_region|TcBrA4_0108910-TcBrA4_0108920|||n.183946T>C||||||	GT:AD:DP:GQ:PGT:PID:PL:SB
TcBrA4_Chr2	183948	.	CGGGGGGGGG	C	592.73	.	DP=13;ExcessHet=3.0103;MLEAC=2,0;MLEAF=1.00,0.00;RAW_MQ=8371.00;ANN=C|upstream_gene_variant|MODIFIER|ATP-dependent_DNA_helicase%2C_putative|TcBrA4_0108890|transcript|TcBrA4_0108890-RA|protein_coding||c.-3113_-3105delCCCCCCCCC|||||3105|,C|upstream_gene_variant|MODIFIER|Der1-like_family%2C_putative|TcBrA4_0108900|transcript|TcBrA4_0108900-RA|protein_coding||c.-1726_-1718delCCCCCCCCC|||||1718|,C|upstream_gene_variant|MODIFIER|hypothetical_protein%2C_conserved|TcBrA4_0108910|transcript|TcBrA4_0108910-RA|protein_coding||c.-397_-389delCCCCCCCCC|||||389|,C|downstream_gene_variant|MODIFIER|kinetoplastid-specific_dual_specificity_phosphatase%2C_putative|TcBrA4_0108920|transcript|TcBrA4_0108920-RA|protein_coding||c.*62_*70delCCCCCCCCC|||||70|,C|downstream_gene_variant|MODIFIER|hypothetical_protein|TcBrA4_0108930|transcript|TcBrA4_0108930-RA|protein_coding||c.*1500_*1508delCCCCCCCCC|||||1508|,C|downstream_gene_variant|MODIFIER|leucine-rich_repeat_protein%2C_putative|TcBrA4_0108940|transcript|TcBrA4_0108940-RA|protein_coding||c.*3887_*3895delCCCCCCCCC|||||3895|,C|intergenic_region|MODIFIER|hypothetical_protein%2C_conserved-kinetoplastid-specific_dual_specificity_phosphatase%2C_putative|TcBrA4_0108910-TcBrA4_0108920|intergenic_region|TcBrA4_0108910-TcBrA4_0108920|||n.183949_183957delGGGGGGGGG||||||	GT:AD:DP:GQ:PGT:PID:PL:SB
TcBrA4_Chr2	183963	.	G	T	628.77	.	DP=14;ExcessHet=3.0103;MLEAC=2,0;MLEAF=1.00,0.00;RAW_MQ=10135.00;ANN=T|upstream_gene_variant|MODIFIER|ATP-dependent_DNA_helicase%2C_putative|TcBrA4_0108890|transcript|TcBrA4_0108890-RA|protein_coding||c.-3119C>A|||||3119|,T|upstream_gene_variant|MODIFIER|Der1-like_family%2C_putative|TcBrA4_0108900|transcript|TcBrA4_0108900-RA|protein_coding||c.-1732C>A|||||1732|,T|upstream_gene_variant|MODIFIER|hypothetical_protein%2C_conserved|TcBrA4_0108910|transcript|TcBrA4_0108910-RA|protein_coding||c.-403C>A|||||403|,T|downstream_gene_variant|MODIFIER|kinetoplastid-specific_dual_specificity_phosphatase%2C_putative|TcBrA4_0108920|transcript|TcBrA4_0108920-RA|protein_coding||c.*56C>A|||||56|,T|downstream_gene_variant|MODIFIER|hypothetical_protein|TcBrA4_0108930|transcript|TcBrA4_0108930-RA|protein_coding||c.*1494C>A|||||1494|,T|downstream_gene_variant|MODIFIER|leucine-rich_repeat_protein%2C_putative|TcBrA4_0108940|transcript|TcBrA4_0108940-RA|protein_coding||c.*3881C>A|||||3881|,T|intergenic_region|MODIFIER|hypothetical_protein%2C_conserved-kinetoplastid-specific_dual_specificity_phosphatase%2C_putative|TcBrA4_0108910-TcBrA4_0108920|intergenic_region|TcBrA4_0108910-TcBrA4_0108920|||n.183963G>T||||||	GT:AD:DP:GQ:PGT:PID:PL:SB
TcBrA4_Chr2	183976	.	A	C	718.77	.	DP=17;ExcessHet=3.0103;MLEAC=2,0;MLEAF=1.00,0.00;RAW_MQ=15263.00;ANN=C|upstream_gene_variant|MODIFIER|ATP-dependent_DNA_helicase%2C_putative|TcBrA4_0108890|transcript|TcBrA4_0108890-RA|protein_coding||c.-3132T>G|||||3132|,C|upstream_gene_variant|MODIFIER|Der1-like_family%2C_putative|TcBrA4_0108900|transcript|TcBrA4_0108900-RA|protein_coding||c.-1745T>G|||||1745|,C|upstream_gene_variant|MODIFIER|hypothetical_protein%2C_conserved|TcBrA4_0108910|transcript|TcBrA4_0108910-RA|protein_coding||c.-416T>G|||||416|,C|downstream_gene_variant|MODIFIER|kinetoplastid-specific_dual_specificity_phosphatase%2C_putative|TcBrA4_0108920|transcript|TcBrA4_0108920-RA|protein_coding||c.*43T>G|||||43|,C|downstream_gene_variant|MODIFIER|hypothetical_protein|TcBrA4_0108930|transcript|TcBrA4_0108930-RA|protein_coding||c.*1481T>G|||||1481|,C|downstream_gene_variant|MODIFIER|leucine-rich_repeat_protein%2C_putative|TcBrA4_0108940|transcript|TcBrA4_0108940-RA|protein_coding||c.*3868T>G|||||3868|,C|intergenic_region|MODIFIER|hypothetical_protein%2C_conserved-kinetoplastid-specific_dual_specificity_phosphatase%2C_putative|TcBrA4_0108910-TcBrA4_0108920|intergenic_region|TcBrA4_0108910-TcBrA4_0108920|||n.183976A>C||||||	GT:AD:DP:GQ:PGT:PID:PL:SB
TcBrA4_Chr2	184112	.	C	T	2238.77	.	DP=67;ExcessHet=3.0103;MLEAC=2,0;MLEAF=1.00,0.00;RAW_MQ=100136.00;ANN=T|synonymous_variant|LOW|kinetoplastid-specific_dual_specificity_phosphatase%2C_putative|TcBrA4_0108920|transcript|TcBrA4_0108920-RA|protein_coding|1/1|c.792G>A|p.Glu264Glu|792/885|792/885|264/294||,T|upstream_gene_variant|MODIFIER|ATP-dependent_DNA_helicase%2C_putative|TcBrA4_0108890|transcript|TcBrA4_0108890-RA|protein_coding||c.-3268G>A|||||3268|,T|upstream_gene_variant|MODIFIER|Der1-like_family%2C_putative|TcBrA4_0108900|transcript|TcBrA4_0108900-RA|protein_coding||c.-1881G>A|||||1881|,T|upstream_gene_variant|MODIFIER|hypothetical_protein%2C_conserved|TcBrA4_0108910|transcript|TcBrA4_0108910-RA|protein_coding||c.-552G>A|||||552|,T|downstream_gene_variant|MODIFIER|hypothetical_protein|TcBrA4_0108930|transcript|TcBrA4_0108930-RA|protein_coding||c.*1345G>A|||||1345|,T|downstream_gene_variant|MODIFIER|leucine-rich_repeat_protein%2C_putative|TcBrA4_0108940|transcript|TcBrA4_0108940-RA|protein_coding||c.*3732G>A|||||3732|	GT:AD:DP:GQ:PL:SB
TcBrA4_Chr2	184139	.	C	A	2463.77	.	DP=68;ExcessHet=3.0103;MLEAC=2,0;MLEAF=1.00,0.00;RAW_MQ=100501.00;ANN=A|synonymous_variant|LOW|kinetoplastid-specific_dual_specificity_phosphatase%2C_putative|TcBrA4_0108920|transcript|TcBrA4_0108920-RA|protein_coding|1/1|c.765G>T|p.Val255Val|765/885|765/885|255/294||,A|upstream_gene_variant|MODIFIER|ATP-dependent_DNA_helicase%2C_putative|TcBrA4_0108890|transcript|TcBrA4_0108890-RA|protein_coding||c.-3295G>T|||||3295|,A|upstream_gene_variant|MODIFIER|Der1-like_family%2C_putative|TcBrA4_0108900|transcript|TcBrA4_0108900-RA|protein_coding||c.-1908G>T|||||1908|,A|upstream_gene_variant|MODIFIER|hypothetical_protein%2C_conserved|TcBrA4_0108910|transcript|TcBrA4_0108910-RA|protein_coding||c.-579G>T|||||579|,A|downstream_gene_variant|MODIFIER|hypothetical_protein|TcBrA4_0108930|transcript|TcBrA4_0108930-RA|protein_coding||c.*1318G>T|||||1318|,A|downstream_gene_variant|MODIFIER|leucine-rich_repeat_protein%2C_putative|TcBrA4_0108940|transcript|TcBrA4_0108940-RA|protein_coding||c.*3705G>T|||||3705|	GT:AD:DP:GQ:PL:SB
TcBrA4_Chr2	184199	.	A	G	2350.77	.	DP=58;ExcessHet=3.0103;MLEAC=2,0;MLEAF=1.00,0.00;RAW_MQ=80719.00;ANN=G|synonymous_variant|LOW|kinetoplastid-specific_dual_specificity_phosphatase%2C_putative|TcBrA4_0108920|transcript|TcBrA4_0108920-RA|protein_coding|1/1|c.705T>C|p.Leu235Leu|705/885|705/885|235/294||,G|upstream_gene_variant|MODIFIER|ATP-dependent_DNA_helicase%2C_putative|TcBrA4_0108890|transcript|TcBrA4_0108890-RA|protein_coding||c.-3355T>C|||||3355|,G|upstream_gene_variant|MODIFIER|Der1-like_family%2C_putative|TcBrA4_0108900|transcript|TcBrA4_0108900-RA|protein_coding||c.-1968T>C|||||1968|,G|upstream_gene_variant|MODIFIER|hypothetical_protein%2C_conserved|TcBrA4_0108910|transcript|TcBrA4_0108910-RA|protein_coding||c.-639T>C|||||639|,G|downstream_gene_variant|MODIFIER|hypothetical_protein|TcBrA4_0108930|transcript|TcBrA4_0108930-RA|protein_coding||c.*1258T>C|||||1258|,G|downstream_gene_variant|MODIFIER|leucine-rich_repeat_protein%2C_putative|TcBrA4_0108940|transcript|TcBrA4_0108940-RA|protein_coding||c.*3645T>C|||||3645|	GT:AD:DP:GQ:PL:SB
TcBrA4_Chr2	184307	.	G	T	2927.77	.	DP=85;ExcessHet=3.0103;MLEAC=2,0;MLEAF=1.00,0.00;RAW_MQ=102360.00;ANN=T|synonymous_variant|LOW|kinetoplastid-specific_dual_specificity_phosphatase%2C_putative|TcBrA4_0108920|transcript|TcBrA4_0108920-RA|protein_coding|1/1|c.597C>A|p.Val199Val|597/885|597/885|199/294||,T|upstream_gene_variant|MODIFIER|ATP-dependent_DNA_helicase%2C_putative|TcBrA4_0108890|transcript|TcBrA4_0108890-RA|protein_coding||c.-3463C>A|||||3463|,T|upstream_gene_variant|MODIFIER|Der1-like_family%2C_putative|TcBrA4_0108900|transcript|TcBrA4_0108900-RA|protein_coding||c.-2076C>A|||||2076|,T|upstream_gene_variant|MODIFIER|hypothetical_protein%2C_conserved|TcBrA4_0108910|transcript|TcBrA4_0108910-RA|protein_coding||c.-747C>A|||||747|,T|downstream_gene_variant|MODIFIER|hypothetical_protein|TcBrA4_0108930|transcript|TcBrA4_0108930-RA|protein_coding||c.*1150C>A|||||1150|,T|downstream_gene_variant|MODIFIER|leucine-rich_repeat_protein%2C_putative|TcBrA4_0108940|transcript|TcBrA4_0108940-RA|protein_coding||c.*3537C>A|||||3537|	GT:AD:DP:GQ:PL:SB
TcBrA4_Chr2	184339	.	G	A	4107.77	.	DP=96;ExcessHet=3.0103;MLEAC=2,0;MLEAF=1.00,0.00;RAW_MQ=112018.00;ANN=A|missense_variant|MODERATE|kinetoplastid-specific_dual_specificity_phosphatase%2C_putative|TcBrA4_0108920|transcript|TcBrA4_0108920-RA|protein_coding|1/1|c.565C>T|p.Pro189Ser|565/885|565/885|189/294||,A|upstream_gene_variant|MODIFIER|ATP-dependent_DNA_helicase%2C_putative|TcBrA4_0108890|transcript|TcBrA4_0108890-RA|protein_coding||c.-3495C>T|||||3495|,A|upstream_gene_variant|MODIFIER|Der1-like_family%2C_putative|TcBrA4_0108900|transcript|TcBrA4_0108900-RA|protein_coding||c.-2108C>T|||||2108|,A|upstream_gene_variant|MODIFIER|hypothetical_protein%2C_conserved|TcBrA4_0108910|transcript|TcBrA4_0108910-RA|protein_coding||c.-779C>T|||||779|,A|downstream_gene_variant|MODIFIER|hypothetical_protein|TcBrA4_0108930|transcript|TcBrA4_0108930-RA|protein_coding||c.*1118C>T|||||1118|,A|downstream_gene_variant|MODIFIER|leucine-rich_repeat_protein%2C_putative|TcBrA4_0108940|transcript|TcBrA4_0108940-RA|protein_coding||c.*3505C>T|||||3505|	GT:AD:DP:GQ:PGT:PID:PL:SB
TcBrA4_Chr2	184359	.	C	G	3741.77	.	DP=86;ExcessHet=3.0103;MLEAC=2,0;MLEAF=1.00,0.00;RAW_MQ=94010.00;ANN=G|missense_variant|MODERATE|kinetoplastid-specific_dual_specificity_phosphatase%2C_putative|TcBrA4_0108920|transcript|TcBrA4_0108920-RA|protein_coding|1/1|c.545G>C|p.Cys182Ser|545/885|545/885|182/294||,G|upstream_gene_variant|MODIFIER|ATP-dependent_DNA_helicase%2C_putative|TcBrA4_0108890|transcript|TcBrA4_0108890-RA|protein_coding||c.-3515G>C|||||3515|,G|upstream_gene_variant|MODIFIER|Der1-like_family%2C_putative|TcBrA4_0108900|transcript|TcBrA4_0108900-RA|protein_coding||c.-2128G>C|||||2128|,G|upstream_gene_variant|MODIFIER|hypothetical_protein%2C_conserved|TcBrA4_0108910|transcript|TcBrA4_0108910-RA|protein_coding||c.-799G>C|||||799|,G|downstream_gene_variant|MODIFIER|hypothetical_protein|TcBrA4_0108930|transcript|TcBrA4_0108930-RA|protein_coding||c.*1098G>C|||||1098|,G|downstream_gene_variant|MODIFIER|leucine-rich_repeat_protein%2C_putative|TcBrA4_0108940|transcript|TcBrA4_0108940-RA|protein_coding||c.*3485G>C|||||3485|	GT:AD:DP:GQ:PGT:PID:PL:SB
TcBrA4_Chr2	184399	.	T	C	3415.77	.	DP=77;ExcessHet=3.0103;MLEAC=2,0;MLEAF=1.00,0.00;RAW_MQ=66376.00;ANN=C|missense_variant|MODERATE|kinetoplastid-specific_dual_specificity_phosphatase%2C_putative|TcBrA4_0108920|transcript|TcBrA4_0108920-RA|protein_coding|1/1|c.505A>G|p.Lys169Glu|505/885|505/885|169/294||,C|upstream_gene_variant|MODIFIER|ATP-dependent_DNA_helicase%2C_putative|TcBrA4_0108890|transcript|TcBrA4_0108890-RA|protein_coding||c.-3555A>G|||||3555|,C|upstream_gene_variant|MODIFIER|Der1-like_family%2C_putative|TcBrA4_0108900|transcript|TcBrA4_0108900-RA|protein_coding||c.-2168A>G|||||2168|,C|upstream_gene_variant|MODIFIER|hypothetical_protein%2C_conserved|TcBrA4_0108910|transcript|TcBrA4_0108910-RA|protein_coding||c.-839A>G|||||839|,C|downstream_gene_variant|MODIFIER|hypothetical_protein|TcBrA4_0108930|transcript|TcBrA4_0108930-RA|protein_coding||c.*1058A>G|||||1058|,C|downstream_gene_variant|MODIFIER|leucine-rich_repeat_protein%2C_putative|TcBrA4_0108940|transcript|TcBrA4_0108940-RA|protein_coding||c.*3445A>G|||||3445|	GT:AD:DP:GQ:PGT:PID:PL:SB
TcBrA4_Chr2	184410	.	T	C	3607.77	.	DP=77;ExcessHet=3.0103;MLEAC=2,0;MLEAF=1.00,0.00;RAW_MQ=64070.00;ANN=C|missense_variant|MODERATE|kinetoplastid-specific_dual_specificity_phosphatase%2C_putative|TcBrA4_0108920|transcript|TcBrA4_0108920-RA|protein_coding|1/1|c.494A>G|p.Tyr165Cys|494/885|494/885|165/294||,C|upstream_gene_variant|MODIFIER|ATP-dependent_DNA_helicase%2C_putative|TcBrA4_0108890|transcript|TcBrA4_0108890-RA|protein_coding||c.-3566A>G|||||3566|,C|upstream_gene_variant|MODIFIER|Der1-like_family%2C_putative|TcBrA4_0108900|transcript|TcBrA4_0108900-RA|protein_coding||c.-2179A>G|||||2179|,C|upstream_gene_variant|MODIFIER|hypothetical_protein%2C_conserved|TcBrA4_0108910|transcript|TcBrA4_0108910-RA|protein_coding||c.-850A>G|||||850|,C|downstream_gene_variant|MODIFIER|hypothetical_protein|TcBrA4_0108930|transcript|TcBrA4_0108930-RA|protein_coding||c.*1047A>G|||||1047|,C|downstream_gene_variant|MODIFIER|leucine-rich_repeat_protein%2C_putative|TcBrA4_0108940|transcript|TcBrA4_0108940-RA|protein_coding||c.*3434A>G|||||3434|	GT:AD:DP:GQ:PGT:PID:PL:SB
TcBrA4_Chr2	184416	.	A	C	3573.77	.	DP=81;ExcessHet=3.0103;MLEAC=2,0;MLEAF=1.00,0.00;RAW_MQ=66233.00;ANN=C|missense_variant|MODERATE|kinetoplastid-specific_dual_specificity_phosphatase%2C_putative|TcBrA4_0108920|transcript|TcBrA4_0108920-RA|protein_coding|1/1|c.488T>G|p.Leu163Arg|488/885|488/885|163/294||,C|upstream_gene_variant|MODIFIER|ATP-dependent_DNA_helicase%2C_putative|TcBrA4_0108890|transcript|TcBrA4_0108890-RA|protein_coding||c.-3572T>G|||||3572|,C|upstream_gene_variant|MODIFIER|Der1-like_family%2C_putative|TcBrA4_0108900|transcript|TcBrA4_0108900-RA|protein_coding||c.-2185T>G|||||2185|,C|upstream_gene_variant|MODIFIER|hypothetical_protein%2C_conserved|TcBrA4_0108910|transcript|TcBrA4_0108910-RA|protein_coding||c.-856T>G|||||856|,C|downstream_gene_variant|MODIFIER|hypothetical_protein|TcBrA4_0108930|transcript|TcBrA4_0108930-RA|protein_coding||c.*1041T>G|||||1041|,C|downstream_gene_variant|MODIFIER|leucine-rich_repeat_protein%2C_putative|TcBrA4_0108940|transcript|TcBrA4_0108940-RA|protein_coding||c.*3428T>G|||||3428|	GT:AD:DP:GQ:PGT:PID:PL:SB
TcBrA4_Chr2	184469	.	A	T	3231.77	.	DP=71;ExcessHet=3.0103;MLEAC=2,0;MLEAF=1.00,0.00;RAW_MQ=43159.00;ANN=T|synonymous_variant|LOW|kinetoplastid-specific_dual_specificity_phosphatase%2C_putative|TcBrA4_0108920|transcript|TcBrA4_0108920-RA|protein_coding|1/1|c.435T>A|p.Gly145Gly|435/885|435/885|145/294||,T|upstream_gene_variant|MODIFIER|ATP-dependent_DNA_helicase%2C_putative|TcBrA4_0108890|transcript|TcBrA4_0108890-RA|protein_coding||c.-3625T>A|||||3625|,T|upstream_gene_variant|MODIFIER|Der1-like_family%2C_putative|TcBrA4_0108900|transcript|TcBrA4_0108900-RA|protein_coding||c.-2238T>A|||||2238|,T|upstream_gene_variant|MODIFIER|hypothetical_protein%2C_conserved|TcBrA4_0108910|transcript|TcBrA4_0108910-RA|protein_coding||c.-909T>A|||||909|,T|downstream_gene_variant|MODIFIER|hypothetical_protein|TcBrA4_0108930|transcript|TcBrA4_0108930-RA|protein_coding||c.*988T>A|||||988|,T|downstream_gene_variant|MODIFIER|leucine-rich_repeat_protein%2C_putative|TcBrA4_0108940|transcript|TcBrA4_0108940-RA|protein_coding||c.*3375T>A|||||3375|	GT:AD:DP:GQ:PGT:PID:PL:SB
TcBrA4_Chr2	184471	.	C	T	3276.77	.	DP=71;ExcessHet=3.0103;MLEAC=2,0;MLEAF=1.00,0.00;RAW_MQ=42041.00;ANN=T|missense_variant|MODERATE|kinetoplastid-specific_dual_specificity_phosphatase%2C_putative|TcBrA4_0108920|transcript|TcBrA4_0108920-RA|protein_coding|1/1|c.433G>A|p.Gly145Ser|433/885|433/885|145/294||,T|upstream_gene_variant|MODIFIER|ATP-dependent_DNA_helicase%2C_putative|TcBrA4_0108890|transcript|TcBrA4_0108890-RA|protein_coding||c.-3627G>A|||||3627|,T|upstream_gene_variant|MODIFIER|Der1-like_family%2C_putative|TcBrA4_0108900|transcript|TcBrA4_0108900-RA|protein_coding||c.-2240G>A|||||2240|,T|upstream_gene_variant|MODIFIER|hypothetical_protein%2C_conserved|TcBrA4_0108910|transcript|TcBrA4_0108910-RA|protein_coding||c.-911G>A|||||911|,T|downstream_gene_variant|MODIFIER|hypothetical_protein|TcBrA4_0108930|transcript|TcBrA4_0108930-RA|protein_coding||c.*986G>A|||||986|,T|downstream_gene_variant|MODIFIER|leucine-rich_repeat_protein%2C_putative|TcBrA4_0108940|transcript|TcBrA4_0108940-RA|protein_coding||c.*3373G>A|||||3373|	GT:AD:DP:GQ:PGT:PID:PL:SB
TcBrA4_Chr2	184492	.	T	C	3240.77	.	DP=72;ExcessHet=3.0103;MLEAC=2,0;MLEAF=1.00,0.00;RAW_MQ=41499.00;ANN=C|missense_variant|MODERATE|kinetoplastid-specific_dual_specificity_phosphatase%2C_putative|TcBrA4_0108920|transcript|TcBrA4_0108920-RA|protein_coding|1/1|c.412A>G|p.Met138Val|412/885|412/885|138/294||,C|upstream_gene_variant|MODIFIER|ATP-dependent_DNA_helicase%2C_putative|TcBrA4_0108890|transcript|TcBrA4_0108890-RA|protein_coding||c.-3648A>G|||||3648|,C|upstream_gene_variant|MODIFIER|Der1-like_family%2C_putative|TcBrA4_0108900|transcript|TcBrA4_0108900-RA|protein_coding||c.-2261A>G|||||2261|,C|upstream_gene_variant|MODIFIER|hypothetical_protein%2C_conserved|TcBrA4_0108910|transcript|TcBrA4_0108910-RA|protein_coding||c.-932A>G|||||932|,C|downstream_gene_variant|MODIFIER|hypothetical_protein|TcBrA4_0108930|transcript|TcBrA4_0108930-RA|protein_coding||c.*965A>G|||||965|,C|downstream_gene_variant|MODIFIER|leucine-rich_repeat_protein%2C_putative|TcBrA4_0108940|transcript|TcBrA4_0108940-RA|protein_coding||c.*3352A>G|||||3352|	GT:AD:DP:GQ:PGT:PID:PL:SB
TcBrA4_Chr2	184502	.	T	G	3301.77	.	DP=76;ExcessHet=3.0103;MLEAC=2,0;MLEAF=1.00,0.00;RAW_MQ=44827.00;ANN=G|missense_variant|MODERATE|kinetoplastid-specific_dual_specificity_phosphatase%2C_putative|TcBrA4_0108920|transcript|TcBrA4_0108920-RA|protein_coding|1/1|c.402A>C|p.Glu134Asp|402/885|402/885|134/294||,G|upstream_gene_variant|MODIFIER|ATP-dependent_DNA_helicase%2C_putative|TcBrA4_0108890|transcript|TcBrA4_0108890-RA|protein_coding||c.-3658A>C|||||3658|,G|upstream_gene_variant|MODIFIER|Der1-like_family%2C_putative|TcBrA4_0108900|transcript|TcBrA4_0108900-RA|protein_coding||c.-2271A>C|||||2271|,G|upstream_gene_variant|MODIFIER|hypothetical_protein%2C_conserved|TcBrA4_0108910|transcript|TcBrA4_0108910-RA|protein_coding||c.-942A>C|||||942|,G|downstream_gene_variant|MODIFIER|hypothetical_protein|TcBrA4_0108930|transcript|TcBrA4_0108930-RA|protein_coding||c.*955A>C|||||955|,G|downstream_gene_variant|MODIFIER|leucine-rich_repeat_protein%2C_putative|TcBrA4_0108940|transcript|TcBrA4_0108940-RA|protein_coding||c.*3342A>C|||||3342|	GT:AD:DP:GQ:PGT:PID:PL:SB
TcBrA4_Chr2	184528	.	T	C	3211.77	.	DP=73;ExcessHet=3.0103;MLEAC=2,0;MLEAF=1.00,0.00;RAW_MQ=47383.00;ANN=C|missense_variant|MODERATE|kinetoplastid-specific_dual_specificity_phosphatase%2C_putative|TcBrA4_0108920|transcript|TcBrA4_0108920-RA|protein_coding|1/1|c.376A>G|p.Ser126Gly|376/885|376/885|126/294||,C|upstream_gene_variant|MODIFIER|ATP-dependent_DNA_helicase%2C_putative|TcBrA4_0108890|transcript|TcBrA4_0108890-RA|protein_coding||c.-3684A>G|||||3684|,C|upstream_gene_variant|MODIFIER|Der1-like_family%2C_putative|TcBrA4_0108900|transcript|TcBrA4_0108900-RA|protein_coding||c.-2297A>G|||||2297|,C|upstream_gene_variant|MODIFIER|hypothetical_protein%2C_conserved|TcBrA4_0108910|transcript|TcBrA4_0108910-RA|protein_coding||c.-968A>G|||||968|,C|downstream_gene_variant|MODIFIER|hypothetical_protein|TcBrA4_0108930|transcript|TcBrA4_0108930-RA|protein_coding||c.*929A>G|||||929|,C|downstream_gene_variant|MODIFIER|leucine-rich_repeat_protein%2C_putative|TcBrA4_0108940|transcript|TcBrA4_0108940-RA|protein_coding||c.*3316A>G|||||3316|	GT:AD:DP:GQ:PGT:PID:PL:SB
TcBrA4_Chr2	184530	.	C	T	3211.77	.	DP=71;ExcessHet=3.0103;MLEAC=2,0;MLEAF=1.00,0.00;RAW_MQ=46278.00;ANN=T|missense_variant|MODERATE|kinetoplastid-specific_dual_specificity_phosphatase%2C_putative|TcBrA4_0108920|transcript|TcBrA4_0108920-RA|protein_coding|1/1|c.374G>A|p.Gly125Asp|374/885|374/885|125/294||,T|upstream_gene_variant|MODIFIER|ATP-dependent_DNA_helicase%2C_putative|TcBrA4_0108890|transcript|TcBrA4_0108890-RA|protein_coding||c.-3686G>A|||||3686|,T|upstream_gene_variant|MODIFIER|Der1-like_family%2C_putative|TcBrA4_0108900|transcript|TcBrA4_0108900-RA|protein_coding||c.-2299G>A|||||2299|,T|upstream_gene_variant|MODIFIER|hypothetical_protein%2C_conserved|TcBrA4_0108910|transcript|TcBrA4_0108910-RA|protein_coding||c.-970G>A|||||970|,T|downstream_gene_variant|MODIFIER|hypothetical_protein|TcBrA4_0108930|transcript|TcBrA4_0108930-RA|protein_coding||c.*927G>A|||||927|,T|downstream_gene_variant|MODIFIER|leucine-rich_repeat_protein%2C_putative|TcBrA4_0108940|transcript|TcBrA4_0108940-RA|protein_coding||c.*3314G>A|||||3314|	GT:AD:DP:GQ:PGT:PID:PL:SB
TcBrA4_Chr2	184622	.	C	T	3170.77	.	DP=69;ExcessHet=3.0103;MLEAC=2,0;MLEAF=1.00,0.00;RAW_MQ=65733.00;ANN=T|synonymous_variant|LOW|kinetoplastid-specific_dual_specificity_phosphatase%2C_putative|TcBrA4_0108920|transcript|TcBrA4_0108920-RA|protein_coding|1/1|c.282G>A|p.Lys94Lys|282/885|282/885|94/294||,T|upstream_gene_variant|MODIFIER|ATP-dependent_DNA_helicase%2C_putative|TcBrA4_0108890|transcript|TcBrA4_0108890-RA|protein_coding||c.-3778G>A|||||3778|,T|upstream_gene_variant|MODIFIER|Der1-like_family%2C_putative|TcBrA4_0108900|transcript|TcBrA4_0108900-RA|protein_coding||c.-2391G>A|||||2391|,T|upstream_gene_variant|MODIFIER|hypothetical_protein%2C_conserved|TcBrA4_0108910|transcript|TcBrA4_0108910-RA|protein_coding||c.-1062G>A|||||1062|,T|downstream_gene_variant|MODIFIER|hypothetical_protein|TcBrA4_0108930|transcript|TcBrA4_0108930-RA|protein_coding||c.*835G>A|||||835|,T|downstream_gene_variant|MODIFIER|leucine-rich_repeat_protein%2C_putative|TcBrA4_0108940|transcript|TcBrA4_0108940-RA|protein_coding||c.*3222G>A|||||3222|	GT:AD:DP:GQ:PL:SB
TcBrA4_Chr2	184658	.	C	T	2152.77	.	DP=63;ExcessHet=3.0103;MLEAC=2,0;MLEAF=1.00,0.00;RAW_MQ=67030.00;ANN=T|synonymous_variant|LOW|kinetoplastid-specific_dual_specificity_phosphatase%2C_putative|TcBrA4_0108920|transcript|TcBrA4_0108920-RA|protein_coding|1/1|c.246G>A|p.Pro82Pro|246/885|246/885|82/294||,T|upstream_gene_variant|MODIFIER|ATP-dependent_DNA_helicase%2C_putative|TcBrA4_0108890|transcript|TcBrA4_0108890-RA|protein_coding||c.-3814G>A|||||3814|,T|upstream_gene_variant|MODIFIER|Der1-like_family%2C_putative|TcBrA4_0108900|transcript|TcBrA4_0108900-RA|protein_coding||c.-2427G>A|||||2427|,T|upstream_gene_variant|MODIFIER|hypothetical_protein%2C_conserved|TcBrA4_0108910|transcript|TcBrA4_0108910-RA|protein_coding||c.-1098G>A|||||1098|,T|downstream_gene_variant|MODIFIER|hypothetical_protein|TcBrA4_0108930|transcript|TcBrA4_0108930-RA|protein_coding||c.*799G>A|||||799|,T|downstream_gene_variant|MODIFIER|leucine-rich_repeat_protein%2C_putative|TcBrA4_0108940|transcript|TcBrA4_0108940-RA|protein_coding||c.*3186G>A|||||3186|	GT:AD:DP:GQ:PL:SB
TcBrA4_Chr2	184715	.	G	A	1799.77	.	DP=56;ExcessHet=3.0103;MLEAC=2,0;MLEAF=1.00,0.00;RAW_MQ=63280.00;ANN=A|synonymous_variant|LOW|kinetoplastid-specific_dual_specificity_phosphatase%2C_putative|TcBrA4_0108920|transcript|TcBrA4_0108920-RA|protein_coding|1/1|c.189C>T|p.Arg63Arg|189/885|189/885|63/294||,A|upstream_gene_variant|MODIFIER|ATP-dependent_DNA_helicase%2C_putative|TcBrA4_0108890|transcript|TcBrA4_0108890-RA|protein_coding||c.-3871C>T|||||3871|,A|upstream_gene_variant|MODIFIER|Der1-like_family%2C_putative|TcBrA4_0108900|transcript|TcBrA4_0108900-RA|protein_coding||c.-2484C>T|||||2484|,A|upstream_gene_variant|MODIFIER|hypothetical_protein%2C_conserved|TcBrA4_0108910|transcript|TcBrA4_0108910-RA|protein_coding||c.-1155C>T|||||1155|,A|downstream_gene_variant|MODIFIER|hypothetical_protein|TcBrA4_0108930|transcript|TcBrA4_0108930-RA|protein_coding||c.*742C>T|||||742|,A|downstream_gene_variant|MODIFIER|leucine-rich_repeat_protein%2C_putative|TcBrA4_0108940|transcript|TcBrA4_0108940-RA|protein_coding||c.*3129C>T|||||3129|	GT:AD:DP:GQ:PL:SB
TcBrA4_Chr2	184741	.	C	G	1537.77	.	DP=52;ExcessHet=3.0103;MLEAC=1,1,0;MLEAF=0.500,0.500,0.00;RAW_MQ=64259.00;ANN=G|missense_variant|MODERATE|kinetoplastid-specific_dual_specificity_phosphatase%2C_putative|TcBrA4_0108920|transcript|TcBrA4_0108920-RA|protein_coding|1/1|c.163G>C|p.Glu55Gln|163/885|163/885|55/294||,G|upstream_gene_variant|MODIFIER|ATP-dependent_DNA_helicase%2C_putative|TcBrA4_0108890|transcript|TcBrA4_0108890-RA|protein_coding||c.-3897G>C|||||3897|,G|upstream_gene_variant|MODIFIER|Der1-like_family%2C_putative|TcBrA4_0108900|transcript|TcBrA4_0108900-RA|protein_coding||c.-2510G>C|||||2510|,G|upstream_gene_variant|MODIFIER|hypothetical_protein%2C_conserved|TcBrA4_0108910|transcript|TcBrA4_0108910-RA|protein_coding||c.-1181G>C|||||1181|,G|downstream_gene_variant|MODIFIER|hypothetical_protein|TcBrA4_0108930|transcript|TcBrA4_0108930-RA|protein_coding||c.*716G>C|||||716|,G|downstream_gene_variant|MODIFIER|leucine-rich_repeat_protein%2C_putative|TcBrA4_0108940|transcript|TcBrA4_0108940-RA|protein_coding||c.*3103G>C|||||3103|	GT:AD:DP:GQ:PL:SB
TcBrA4_Chr2	184778	.	A	G	1833.77	.	DP=54;ExcessHet=3.0103;MLEAC=2,0;MLEAF=1.00,0.00;RAW_MQ=68483.00;ANN=G|synonymous_variant|LOW|kinetoplastid-specific_dual_specificity_phosphatase%2C_putative|TcBrA4_0108920|transcript|TcBrA4_0108920-RA|protein_coding|1/1|c.126T>C|p.Ile42Ile|126/885|126/885|42/294||,G|upstream_gene_variant|MODIFIER|ATP-dependent_DNA_helicase%2C_putative|TcBrA4_0108890|transcript|TcBrA4_0108890-RA|protein_coding||c.-3934T>C|||||3934|,G|upstream_gene_variant|MODIFIER|Der1-like_family%2C_putative|TcBrA4_0108900|transcript|TcBrA4_0108900-RA|protein_coding||c.-2547T>C|||||2547|,G|upstream_gene_variant|MODIFIER|hypothetical_protein%2C_conserved|TcBrA4_0108910|transcript|TcBrA4_0108910-RA|protein_coding||c.-1218T>C|||||1218|,G|downstream_gene_variant|MODIFIER|hypothetical_protein|TcBrA4_0108930|transcript|TcBrA4_0108930-RA|protein_coding||c.*679T>C|||||679|,G|downstream_gene_variant|MODIFIER|leucine-rich_repeat_protein%2C_putative|TcBrA4_0108940|transcript|TcBrA4_0108940-RA|protein_coding||c.*3066T>C|||||3066|	GT:AD:DP:GQ:PL:SB
TcBrA4_Chr2	184820	.	G	C	1613.77	.	DP=47;ExcessHet=3.0103;MLEAC=2,0;MLEAF=1.00,0.00;RAW_MQ=59354.00;ANN=C|missense_variant|MODERATE|kinetoplastid-specific_dual_specificity_phosphatase%2C_putative|TcBrA4_0108920|transcript|TcBrA4_0108920-RA|protein_coding|1/1|c.84C>G|p.Phe28Leu|84/885|84/885|28/294||,C|upstream_gene_variant|MODIFIER|ATP-dependent_DNA_helicase%2C_putative|TcBrA4_0108890|transcript|TcBrA4_0108890-RA|protein_coding||c.-3976C>G|||||3976|,C|upstream_gene_variant|MODIFIER|Der1-like_family%2C_putative|TcBrA4_0108900|transcript|TcBrA4_0108900-RA|protein_coding||c.-2589C>G|||||2589|,C|upstream_gene_variant|MODIFIER|hypothetical_protein%2C_conserved|TcBrA4_0108910|transcript|TcBrA4_0108910-RA|protein_coding||c.-1260C>G|||||1260|,C|downstream_gene_variant|MODIFIER|hypothetical_protein|TcBrA4_0108930|transcript|TcBrA4_0108930-RA|protein_coding||c.*637C>G|||||637|,C|downstream_gene_variant|MODIFIER|leucine-rich_repeat_protein%2C_putative|TcBrA4_0108940|transcript|TcBrA4_0108940-RA|protein_coding||c.*3024C>G|||||3024|	GT:AD:DP:GQ:PL:SB
TcBrA4_Chr2	184905	.	G	T	1166.77	.	DP=28;ExcessHet=3.0103;MLEAC=2,0;MLEAF=1.00,0.00;RAW_MQ=26156.00;ANN=T|upstream_gene_variant|MODIFIER|ATP-dependent_DNA_helicase%2C_putative|TcBrA4_0108890|transcript|TcBrA4_0108890-RA|protein_coding||c.-4061C>A|||||4061|,T|upstream_gene_variant|MODIFIER|Der1-like_family%2C_putative|TcBrA4_0108900|transcript|TcBrA4_0108900-RA|protein_coding||c.-2674C>A|||||2674|,T|upstream_gene_variant|MODIFIER|hypothetical_protein%2C_conserved|TcBrA4_0108910|transcript|TcBrA4_0108910-RA|protein_coding||c.-1345C>A|||||1345|,T|upstream_gene_variant|MODIFIER|kinetoplastid-specific_dual_specificity_phosphatase%2C_putative|TcBrA4_0108920|transcript|TcBrA4_0108920-RA|protein_coding||c.-2C>A|||||2|,T|downstream_gene_variant|MODIFIER|hypothetical_protein|TcBrA4_0108930|transcript|TcBrA4_0108930-RA|protein_coding||c.*552C>A|||||552|,T|downstream_gene_variant|MODIFIER|leucine-rich_repeat_protein%2C_putative|TcBrA4_0108940|transcript|TcBrA4_0108940-RA|protein_coding||c.*2939C>A|||||2939|,T|intergenic_region|MODIFIER|kinetoplastid-specific_dual_specificity_phosphatase%2C_putative-hypothetical_protein|TcBrA4_0108920-TcBrA4_0108930|intergenic_region|TcBrA4_0108920-TcBrA4_0108930|||n.184905G>T||||||	GT:AD:DP:GQ:PGT:PID:PL:SB
TcBrA4_Chr2	184940	.	A	G	691.77	.	DP=15;ExcessHet=3.0103;MLEAC=2,0;MLEAF=1.00,0.00;RAW_MQ=9429.00;ANN=G|upstream_gene_variant|MODIFIER|ATP-dependent_DNA_helicase%2C_putative|TcBrA4_0108890|transcript|TcBrA4_0108890-RA|protein_coding||c.-4096T>C|||||4096|,G|upstream_gene_variant|MODIFIER|Der1-like_family%2C_putative|TcBrA4_0108900|transcript|TcBrA4_0108900-RA|protein_coding||c.-2709T>C|||||2709|,G|upstream_gene_variant|MODIFIER|hypothetical_protein%2C_conserved|TcBrA4_0108910|transcript|TcBrA4_0108910-RA|protein_coding||c.-1380T>C|||||1380|,G|upstream_gene_variant|MODIFIER|kinetoplastid-specific_dual_specificity_phosphatase%2C_putative|TcBrA4_0108920|transcript|TcBrA4_0108920-RA|protein_coding||c.-37T>C|||||37|,G|downstream_gene_variant|MODIFIER|hypothetical_protein|TcBrA4_0108930|transcript|TcBrA4_0108930-RA|protein_coding||c.*517T>C|||||517|,G|downstream_gene_variant|MODIFIER|leucine-rich_repeat_protein%2C_putative|TcBrA4_0108940|transcript|TcBrA4_0108940-RA|protein_coding||c.*2904T>C|||||2904|,G|intergenic_region|MODIFIER|kinetoplastid-specific_dual_specificity_phosphatase%2C_putative-hypothetical_protein|TcBrA4_0108920-TcBrA4_0108930|intergenic_region|TcBrA4_0108920-TcBrA4_0108930|||n.184940A>G||||||	GT:AD:DP:GQ:PGT:PID:PL:SB
TcBrA4_Chr2	184947	.	A	G	646.77	.	DP=14;ExcessHet=3.0103;MLEAC=2,0;MLEAF=1.00,0.00;RAW_MQ=8900.00;ANN=G|upstream_gene_variant|MODIFIER|ATP-dependent_DNA_helicase%2C_putative|TcBrA4_0108890|transcript|TcBrA4_0108890-RA|protein_coding||c.-4103T>C|||||4103|,G|upstream_gene_variant|MODIFIER|Der1-like_family%2C_putative|TcBrA4_0108900|transcript|TcBrA4_0108900-RA|protein_coding||c.-2716T>C|||||2716|,G|upstream_gene_variant|MODIFIER|hypothetical_protein%2C_conserved|TcBrA4_0108910|transcript|TcBrA4_0108910-RA|protein_coding||c.-1387T>C|||||1387|,G|upstream_gene_variant|MODIFIER|kinetoplastid-specific_dual_specificity_phosphatase%2C_putative|TcBrA4_0108920|transcript|TcBrA4_0108920-RA|protein_coding||c.-44T>C|||||44|,G|downstream_gene_variant|MODIFIER|hypothetical_protein|TcBrA4_0108930|transcript|TcBrA4_0108930-RA|protein_coding||c.*510T>C|||||510|,G|downstream_gene_variant|MODIFIER|leucine-rich_repeat_protein%2C_putative|TcBrA4_0108940|transcript|TcBrA4_0108940-RA|protein_coding||c.*2897T>C|||||2897|,G|intergenic_region|MODIFIER|kinetoplastid-specific_dual_specificity_phosphatase%2C_putative-hypothetical_protein|TcBrA4_0108920-TcBrA4_0108930|intergenic_region|TcBrA4_0108920-TcBrA4_0108930|||n.184947A>G||||||	GT:AD:DP:GQ:PGT:PID:PL:SB
TcBrA4_Chr2	185275	.	C	T	339.78	.	DP=9;ExcessHet=3.0103;MLEAC=2,0;MLEAF=1.00,0.00;RAW_MQ=8021.00;ANN=T|upstream_gene_variant|MODIFIER|ATP-dependent_DNA_helicase%2C_putative|TcBrA4_0108890|transcript|TcBrA4_0108890-RA|protein_coding||c.-4431G>A|||||4431|,T|upstream_gene_variant|MODIFIER|Der1-like_family%2C_putative|TcBrA4_0108900|transcript|TcBrA4_0108900-RA|protein_coding||c.-3044G>A|||||3044|,T|upstream_gene_variant|MODIFIER|hypothetical_protein%2C_conserved|TcBrA4_0108910|transcript|TcBrA4_0108910-RA|protein_coding||c.-1715G>A|||||1715|,T|upstream_gene_variant|MODIFIER|kinetoplastid-specific_dual_specificity_phosphatase%2C_putative|TcBrA4_0108920|transcript|TcBrA4_0108920-RA|protein_coding||c.-372G>A|||||372|,T|downstream_gene_variant|MODIFIER|hypothetical_protein|TcBrA4_0108930|transcript|TcBrA4_0108930-RA|protein_coding||c.*182G>A|||||182|,T|downstream_gene_variant|MODIFIER|leucine-rich_repeat_protein%2C_putative|TcBrA4_0108940|transcript|TcBrA4_0108940-RA|protein_coding||c.*2569G>A|||||2569|,T|intergenic_region|MODIFIER|kinetoplastid-specific_dual_specificity_phosphatase%2C_putative-hypothetical_protein|TcBrA4_0108920-TcBrA4_0108930|intergenic_region|TcBrA4_0108920-TcBrA4_0108930|||n.185275C>T||||||	GT:AD:DP:GQ:PGT:PID:PL:SB
TcBrA4_Chr2	185330	.	T	A	346.77	.	DP=11;ExcessHet=3.0103;MLEAC=2,0;MLEAF=1.00,0.00;RAW_MQ=5866.00;ANN=A|upstream_gene_variant|MODIFIER|ATP-dependent_DNA_helicase%2C_putative|TcBrA4_0108890|transcript|TcBrA4_0108890-RA|protein_coding||c.-4486A>T|||||4486|,A|upstream_gene_variant|MODIFIER|Der1-like_family%2C_putative|TcBrA4_0108900|transcript|TcBrA4_0108900-RA|protein_coding||c.-3099A>T|||||3099|,A|upstream_gene_variant|MODIFIER|hypothetical_protein%2C_conserved|TcBrA4_0108910|transcript|TcBrA4_0108910-RA|protein_coding||c.-1770A>T|||||1770|,A|upstream_gene_variant|MODIFIER|kinetoplastid-specific_dual_specificity_phosphatase%2C_putative|TcBrA4_0108920|transcript|TcBrA4_0108920-RA|protein_coding||c.-427A>T|||||427|,A|downstream_gene_variant|MODIFIER|hypothetical_protein|TcBrA4_0108930|transcript|TcBrA4_0108930-RA|protein_coding||c.*127A>T|||||127|,A|downstream_gene_variant|MODIFIER|leucine-rich_repeat_protein%2C_putative|TcBrA4_0108940|transcript|TcBrA4_0108940-RA|protein_coding||c.*2514A>T|||||2514|,A|intergenic_region|MODIFIER|kinetoplastid-specific_dual_specificity_phosphatase%2C_putative-hypothetical_protein|TcBrA4_0108920-TcBrA4_0108930|intergenic_region|TcBrA4_0108920-TcBrA4_0108930|||n.185330T>A||||||	GT:AD:DP:GQ:PGT:PID:PL:SB
TcBrA4_Chr2	185358	.	G	T	629.77	.	DP=14;ExcessHet=3.0103;MLEAC=2,0;MLEAF=1.00,0.00;RAW_MQ=7453.00;ANN=T|upstream_gene_variant|MODIFIER|ATP-dependent_DNA_helicase%2C_putative|TcBrA4_0108890|transcript|TcBrA4_0108890-RA|protein_coding||c.-4514C>A|||||4514|,T|upstream_gene_variant|MODIFIER|Der1-like_family%2C_putative|TcBrA4_0108900|transcript|TcBrA4_0108900-RA|protein_coding||c.-3127C>A|||||3127|,T|upstream_gene_variant|MODIFIER|hypothetical_protein%2C_conserved|TcBrA4_0108910|transcript|TcBrA4_0108910-RA|protein_coding||c.-1798C>A|||||1798|,T|upstream_gene_variant|MODIFIER|kinetoplastid-specific_dual_specificity_phosphatase%2C_putative|TcBrA4_0108920|transcript|TcBrA4_0108920-RA|protein_coding||c.-455C>A|||||455|,T|downstream_gene_variant|MODIFIER|hypothetical_protein|TcBrA4_0108930|transcript|TcBrA4_0108930-RA|protein_coding||c.*99C>A|||||99|,T|downstream_gene_variant|MODIFIER|leucine-rich_repeat_protein%2C_putative|TcBrA4_0108940|transcript|TcBrA4_0108940-RA|protein_coding||c.*2486C>A|||||2486|,T|intergenic_region|MODIFIER|kinetoplastid-specific_dual_specificity_phosphatase%2C_putative-hypothetical_protein|TcBrA4_0108920-TcBrA4_0108930|intergenic_region|TcBrA4_0108920-TcBrA4_0108930|||n.185358G>T||||||	GT:AD:DP:GQ:PGT:PID:PL:SB
TcBrA4_Chr2	185362	.	AC	A	665.73	.	DP=15;ExcessHet=3.0103;MLEAC=2,0;MLEAF=1.00,0.00;RAW_MQ=8029.00;ANN=A|upstream_gene_variant|MODIFIER|ATP-dependent_DNA_helicase%2C_putative|TcBrA4_0108890|transcript|TcBrA4_0108890-RA|protein_coding||c.-4519delG|||||4519|,A|upstream_gene_variant|MODIFIER|Der1-like_family%2C_putative|TcBrA4_0108900|transcript|TcBrA4_0108900-RA|protein_coding||c.-3132delG|||||3132|,A|upstream_gene_variant|MODIFIER|hypothetical_protein%2C_conserved|TcBrA4_0108910|transcript|TcBrA4_0108910-RA|protein_coding||c.-1803delG|||||1803|,A|upstream_gene_variant|MODIFIER|kinetoplastid-specific_dual_specificity_phosphatase%2C_putative|TcBrA4_0108920|transcript|TcBrA4_0108920-RA|protein_coding||c.-460delG|||||460|,A|downstream_gene_variant|MODIFIER|hypothetical_protein|TcBrA4_0108930|transcript|TcBrA4_0108930-RA|protein_coding||c.*94delG|||||94|,A|downstream_gene_variant|MODIFIER|leucine-rich_repeat_protein%2C_putative|TcBrA4_0108940|transcript|TcBrA4_0108940-RA|protein_coding||c.*2481delG|||||2481|,A|intergenic_region|MODIFIER|kinetoplastid-specific_dual_specificity_phosphatase%2C_putative-hypothetical_protein|TcBrA4_0108920-TcBrA4_0108930|intergenic_region|TcBrA4_0108920-TcBrA4_0108930|||n.185363delC||||||	GT:AD:DP:GQ:PGT:PID:PL:SB
TcBrA4_Chr2	185369	.	C	A	754.77	.	DP=17;ExcessHet=3.0103;MLEAC=2,0;MLEAF=1.00,0.00;RAW_MQ=9087.00;ANN=A|upstream_gene_variant|MODIFIER|ATP-dependent_DNA_helicase%2C_putative|TcBrA4_0108890|transcript|TcBrA4_0108890-RA|protein_coding||c.-4525G>T|||||4525|,A|upstream_gene_variant|MODIFIER|Der1-like_family%2C_putative|TcBrA4_0108900|transcript|TcBrA4_0108900-RA|protein_coding||c.-3138G>T|||||3138|,A|upstream_gene_variant|MODIFIER|hypothetical_protein%2C_conserved|TcBrA4_0108910|transcript|TcBrA4_0108910-RA|protein_coding||c.-1809G>T|||||1809|,A|upstream_gene_variant|MODIFIER|kinetoplastid-specific_dual_specificity_phosphatase%2C_putative|TcBrA4_0108920|transcript|TcBrA4_0108920-RA|protein_coding||c.-466G>T|||||466|,A|downstream_gene_variant|MODIFIER|hypothetical_protein|TcBrA4_0108930|transcript|TcBrA4_0108930-RA|protein_coding||c.*88G>T|||||88|,A|downstream_gene_variant|MODIFIER|leucine-rich_repeat_protein%2C_putative|TcBrA4_0108940|transcript|TcBrA4_0108940-RA|protein_coding||c.*2475G>T|||||2475|,A|intergenic_region|MODIFIER|kinetoplastid-specific_dual_specificity_phosphatase%2C_putative-hypothetical_protein|TcBrA4_0108920-TcBrA4_0108930|intergenic_region|TcBrA4_0108920-TcBrA4_0108930|||n.185369C>A||||||	GT:AD:DP:GQ:PGT:PID:PL:SB
TcBrA4_Chr2	185372	.	A	G	754.77	.	DP=18;ExcessHet=3.0103;MLEAC=2,0;MLEAF=1.00,0.00;RAW_MQ=10687.00;ANN=G|upstream_gene_variant|MODIFIER|ATP-dependent_DNA_helicase%2C_putative|TcBrA4_0108890|transcript|TcBrA4_0108890-RA|protein_coding||c.-4528T>C|||||4528|,G|upstream_gene_variant|MODIFIER|Der1-like_family%2C_putative|TcBrA4_0108900|transcript|TcBrA4_0108900-RA|protein_coding||c.-3141T>C|||||3141|,G|upstream_gene_variant|MODIFIER|hypothetical_protein%2C_conserved|TcBrA4_0108910|transcript|TcBrA4_0108910-RA|protein_coding||c.-1812T>C|||||1812|,G|upstream_gene_variant|MODIFIER|kinetoplastid-specific_dual_specificity_phosphatase%2C_putative|TcBrA4_0108920|transcript|TcBrA4_0108920-RA|protein_coding||c.-469T>C|||||469|,G|downstream_gene_variant|MODIFIER|hypothetical_protein|TcBrA4_0108930|transcript|TcBrA4_0108930-RA|protein_coding||c.*85T>C|||||85|,G|downstream_gene_variant|MODIFIER|leucine-rich_repeat_protein%2C_putative|TcBrA4_0108940|transcript|TcBrA4_0108940-RA|protein_coding||c.*2472T>C|||||2472|,G|intergenic_region|MODIFIER|kinetoplastid-specific_dual_specificity_phosphatase%2C_putative-hypothetical_protein|TcBrA4_0108920-TcBrA4_0108930|intergenic_region|TcBrA4_0108920-TcBrA4_0108930|||n.185372A>G||||||	GT:AD:DP:GQ:PGT:PID:PL:SB
TcBrA4_Chr2	185403	.	A	C	1079.77	.	DP=25;ExcessHet=3.0103;MLEAC=2,0;MLEAF=1.00,0.00;RAW_MQ=17650.00;ANN=C|upstream_gene_variant|MODIFIER|ATP-dependent_DNA_helicase%2C_putative|TcBrA4_0108890|transcript|TcBrA4_0108890-RA|protein_coding||c.-4559T>G|||||4559|,C|upstream_gene_variant|MODIFIER|Der1-like_family%2C_putative|TcBrA4_0108900|transcript|TcBrA4_0108900-RA|protein_coding||c.-3172T>G|||||3172|,C|upstream_gene_variant|MODIFIER|hypothetical_protein%2C_conserved|TcBrA4_0108910|transcript|TcBrA4_0108910-RA|protein_coding||c.-1843T>G|||||1843|,C|upstream_gene_variant|MODIFIER|kinetoplastid-specific_dual_specificity_phosphatase%2C_putative|TcBrA4_0108920|transcript|TcBrA4_0108920-RA|protein_coding||c.-500T>G|||||500|,C|downstream_gene_variant|MODIFIER|hypothetical_protein|TcBrA4_0108930|transcript|TcBrA4_0108930-RA|protein_coding||c.*54T>G|||||54|,C|downstream_gene_variant|MODIFIER|leucine-rich_repeat_protein%2C_putative|TcBrA4_0108940|transcript|TcBrA4_0108940-RA|protein_coding||c.*2441T>G|||||2441|,C|intergenic_region|MODIFIER|kinetoplastid-specific_dual_specificity_phosphatase%2C_putative-hypothetical_protein|TcBrA4_0108920-TcBrA4_0108930|intergenic_region|TcBrA4_0108920-TcBrA4_0108930|||n.185403A>C||||||	GT:AD:DP:GQ:PGT:PID:PL:SB
TcBrA4_Chr2	185407	.	G	A	1186.77	.	DP=27;ExcessHet=3.0103;MLEAC=2,0;MLEAF=1.00,0.00;RAW_MQ=21921.00;ANN=A|upstream_gene_variant|MODIFIER|ATP-dependent_DNA_helicase%2C_putative|TcBrA4_0108890|transcript|TcBrA4_0108890-RA|protein_coding||c.-4563C>T|||||4563|,A|upstream_gene_variant|MODIFIER|Der1-like_family%2C_putative|TcBrA4_0108900|transcript|TcBrA4_0108900-RA|protein_coding||c.-3176C>T|||||3176|,A|upstream_gene_variant|MODIFIER|hypothetical_protein%2C_conserved|TcBrA4_0108910|transcript|TcBrA4_0108910-RA|protein_coding||c.-1847C>T|||||1847|,A|upstream_gene_variant|MODIFIER|kinetoplastid-specific_dual_specificity_phosphatase%2C_putative|TcBrA4_0108920|transcript|TcBrA4_0108920-RA|protein_coding||c.-504C>T|||||504|,A|downstream_gene_variant|MODIFIER|hypothetical_protein|TcBrA4_0108930|transcript|TcBrA4_0108930-RA|protein_coding||c.*50C>T|||||50|,A|downstream_gene_variant|MODIFIER|leucine-rich_repeat_protein%2C_putative|TcBrA4_0108940|transcript|TcBrA4_0108940-RA|protein_coding||c.*2437C>T|||||2437|,A|intergenic_region|MODIFIER|kinetoplastid-specific_dual_specificity_phosphatase%2C_putative-hypothetical_protein|TcBrA4_0108920-TcBrA4_0108930|intergenic_region|TcBrA4_0108920-TcBrA4_0108930|||n.185407G>A||||||	GT:AD:DP:GQ:PGT:PID:PL:SB
TcBrA4_Chr2	185408	.	C	G	1186.77	.	DP=27;ExcessHet=3.0103;MLEAC=2,0;MLEAF=1.00,0.00;RAW_MQ=21921.00;ANN=G|upstream_gene_variant|MODIFIER|ATP-dependent_DNA_helicase%2C_putative|TcBrA4_0108890|transcript|TcBrA4_0108890-RA|protein_coding||c.-4564G>C|||||4564|,G|upstream_gene_variant|MODIFIER|Der1-like_family%2C_putative|TcBrA4_0108900|transcript|TcBrA4_0108900-RA|protein_coding||c.-3177G>C|||||3177|,G|upstream_gene_variant|MODIFIER|hypothetical_protein%2C_conserved|TcBrA4_0108910|transcript|TcBrA4_0108910-RA|protein_coding||c.-1848G>C|||||1848|,G|upstream_gene_variant|MODIFIER|kinetoplastid-specific_dual_specificity_phosphatase%2C_putative|TcBrA4_0108920|transcript|TcBrA4_0108920-RA|protein_coding||c.-505G>C|||||505|,G|downstream_gene_variant|MODIFIER|hypothetical_protein|TcBrA4_0108930|transcript|TcBrA4_0108930-RA|protein_coding||c.*49G>C|||||49|,G|downstream_gene_variant|MODIFIER|leucine-rich_repeat_protein%2C_putative|TcBrA4_0108940|transcript|TcBrA4_0108940-RA|protein_coding||c.*2436G>C|||||2436|,G|intergenic_region|MODIFIER|kinetoplastid-specific_dual_specificity_phosphatase%2C_putative-hypothetical_protein|TcBrA4_0108920-TcBrA4_0108930|intergenic_region|TcBrA4_0108920-TcBrA4_0108930|||n.185408C>G||||||	GT:AD:DP:GQ:PGT:PID:PL:SB
TcBrA4_Chr2	185440	.	T	C	1996.77	.	DP=43;ExcessHet=3.0103;MLEAC=2,0;MLEAF=1.00,0.00;RAW_MQ=43361.00;ANN=C|upstream_gene_variant|MODIFIER|ATP-dependent_DNA_helicase%2C_putative|TcBrA4_0108890|transcript|TcBrA4_0108890-RA|protein_coding||c.-4596A>G|||||4596|,C|upstream_gene_variant|MODIFIER|Der1-like_family%2C_putative|TcBrA4_0108900|transcript|TcBrA4_0108900-RA|protein_coding||c.-3209A>G|||||3209|,C|upstream_gene_variant|MODIFIER|hypothetical_protein%2C_conserved|TcBrA4_0108910|transcript|TcBrA4_0108910-RA|protein_coding||c.-1880A>G|||||1880|,C|upstream_gene_variant|MODIFIER|kinetoplastid-specific_dual_specificity_phosphatase%2C_putative|TcBrA4_0108920|transcript|TcBrA4_0108920-RA|protein_coding||c.-537A>G|||||537|,C|downstream_gene_variant|MODIFIER|hypothetical_protein|TcBrA4_0108930|transcript|TcBrA4_0108930-RA|protein_coding||c.*17A>G|||||17|,C|downstream_gene_variant|MODIFIER|leucine-rich_repeat_protein%2C_putative|TcBrA4_0108940|transcript|TcBrA4_0108940-RA|protein_coding||c.*2404A>G|||||2404|,C|intergenic_region|MODIFIER|kinetoplastid-specific_dual_specificity_phosphatase%2C_putative-hypothetical_protein|TcBrA4_0108920-TcBrA4_0108930|intergenic_region|TcBrA4_0108920-TcBrA4_0108930|||n.185440T>C||||||	GT:AD:DP:GQ:PGT:PID:PL:SB
TcBrA4_Chr2	185453	.	G	A	2128.77	.	DP=48;ExcessHet=3.0103;MLEAC=2,0;MLEAF=1.00,0.00;RAW_MQ=52181.00;ANN=A|upstream_gene_variant|MODIFIER|ATP-dependent_DNA_helicase%2C_putative|TcBrA4_0108890|transcript|TcBrA4_0108890-RA|protein_coding||c.-4609C>T|||||4609|,A|upstream_gene_variant|MODIFIER|Der1-like_family%2C_putative|TcBrA4_0108900|transcript|TcBrA4_0108900-RA|protein_coding||c.-3222C>T|||||3222|,A|upstream_gene_variant|MODIFIER|hypothetical_protein%2C_conserved|TcBrA4_0108910|transcript|TcBrA4_0108910-RA|protein_coding||c.-1893C>T|||||1893|,A|upstream_gene_variant|MODIFIER|kinetoplastid-specific_dual_specificity_phosphatase%2C_putative|TcBrA4_0108920|transcript|TcBrA4_0108920-RA|protein_coding||c.-550C>T|||||550|,A|downstream_gene_variant|MODIFIER|hypothetical_protein|TcBrA4_0108930|transcript|TcBrA4_0108930-RA|protein_coding||c.*4C>T|||||4|,A|downstream_gene_variant|MODIFIER|leucine-rich_repeat_protein%2C_putative|TcBrA4_0108940|transcript|TcBrA4_0108940-RA|protein_coding||c.*2391C>T|||||2391|,A|intergenic_region|MODIFIER|kinetoplastid-specific_dual_specificity_phosphatase%2C_putative-hypothetical_protein|TcBrA4_0108920-TcBrA4_0108930|intergenic_region|TcBrA4_0108920-TcBrA4_0108930|||n.185453G>A||||||	GT:AD:DP:GQ:PGT:PID:PL:SB
TcBrA4_Chr2	185488	.	C	T	2431.77	.	DP=62;ExcessHet=3.0103;MLEAC=2,0;MLEAF=1.00,0.00;RAW_MQ=80646.00;ANN=T|missense_variant|MODERATE|hypothetical_protein|TcBrA4_0108930|transcript|TcBrA4_0108930-RA|protein_coding|1/1|c.1580G>A|p.Gly527Asp|1580/1611|1580/1611|527/536||,T|upstream_gene_variant|MODIFIER|ATP-dependent_DNA_helicase%2C_putative|TcBrA4_0108890|transcript|TcBrA4_0108890-RA|protein_coding||c.-4644G>A|||||4644|,T|upstream_gene_variant|MODIFIER|Der1-like_family%2C_putative|TcBrA4_0108900|transcript|TcBrA4_0108900-RA|protein_coding||c.-3257G>A|||||3257|,T|upstream_gene_variant|MODIFIER|hypothetical_protein%2C_conserved|TcBrA4_0108910|transcript|TcBrA4_0108910-RA|protein_coding||c.-1928G>A|||||1928|,T|upstream_gene_variant|MODIFIER|kinetoplastid-specific_dual_specificity_phosphatase%2C_putative|TcBrA4_0108920|transcript|TcBrA4_0108920-RA|protein_coding||c.-585G>A|||||585|,T|downstream_gene_variant|MODIFIER|leucine-rich_repeat_protein%2C_putative|TcBrA4_0108940|transcript|TcBrA4_0108940-RA|protein_coding||c.*2356G>A|||||2356|	GT:AD:DP:GQ:PL:SB
TcBrA4_Chr2	185604	.	T	A	2625.77	.	DP=83;ExcessHet=3.0103;MLEAC=1,1,0;MLEAF=0.500,0.500,0.00;RAW_MQ=120873.00;ANN=A|missense_variant|MODERATE|hypothetical_protein|TcBrA4_0108930|transcript|TcBrA4_0108930-RA|protein_coding|1/1|c.1464A>T|p.Gln488His|1464/1611|1464/1611|488/536||,A|upstream_gene_variant|MODIFIER|ATP-dependent_DNA_helicase%2C_putative|TcBrA4_0108890|transcript|TcBrA4_0108890-RA|protein_coding||c.-4760A>T|||||4760|,A|upstream_gene_variant|MODIFIER|Der1-like_family%2C_putative|TcBrA4_0108900|transcript|TcBrA4_0108900-RA|protein_coding||c.-3373A>T|||||3373|,A|upstream_gene_variant|MODIFIER|hypothetical_protein%2C_conserved|TcBrA4_0108910|transcript|TcBrA4_0108910-RA|protein_coding||c.-2044A>T|||||2044|,A|upstream_gene_variant|MODIFIER|kinetoplastid-specific_dual_specificity_phosphatase%2C_putative|TcBrA4_0108920|transcript|TcBrA4_0108920-RA|protein_coding||c.-701A>T|||||701|,A|downstream_gene_variant|MODIFIER|leucine-rich_repeat_protein%2C_putative|TcBrA4_0108940|transcript|TcBrA4_0108940-RA|protein_coding||c.*2240A>T|||||2240|	GT:AD:DP:GQ:PL:SB
TcBrA4_Chr2	185639	.	C	T	2776.77	.	DP=80;ExcessHet=3.0103;MLEAC=2,0;MLEAF=1.00,0.00;RAW_MQ=113978.00;ANN=T|missense_variant|MODERATE|hypothetical_protein|TcBrA4_0108930|transcript|TcBrA4_0108930-RA|protein_coding|1/1|c.1429G>A|p.Gly477Ser|1429/1611|1429/1611|477/536||,T|upstream_gene_variant|MODIFIER|ATP-dependent_DNA_helicase%2C_putative|TcBrA4_0108890|transcript|TcBrA4_0108890-RA|protein_coding||c.-4795G>A|||||4795|,T|upstream_gene_variant|MODIFIER|Der1-like_family%2C_putative|TcBrA4_0108900|transcript|TcBrA4_0108900-RA|protein_coding||c.-3408G>A|||||3408|,T|upstream_gene_variant|MODIFIER|hypothetical_protein%2C_conserved|TcBrA4_0108910|transcript|TcBrA4_0108910-RA|protein_coding||c.-2079G>A|||||2079|,T|upstream_gene_variant|MODIFIER|kinetoplastid-specific_dual_specificity_phosphatase%2C_putative|TcBrA4_0108920|transcript|TcBrA4_0108920-RA|protein_coding||c.-736G>A|||||736|,T|downstream_gene_variant|MODIFIER|leucine-rich_repeat_protein%2C_putative|TcBrA4_0108940|transcript|TcBrA4_0108940-RA|protein_coding||c.*2205G>A|||||2205|	GT:AD:DP:GQ:PL:SB
TcBrA4_Chr2	185679	.	G	C	2848.77	.	DP=79;ExcessHet=3.0103;MLEAC=2,0;MLEAF=1.00,0.00;RAW_MQ=104266.00;ANN=C|synonymous_variant|LOW|hypothetical_protein|TcBrA4_0108930|transcript|TcBrA4_0108930-RA|protein_coding|1/1|c.1389C>G|p.Val463Val|1389/1611|1389/1611|463/536||,C|upstream_gene_variant|MODIFIER|ATP-dependent_DNA_helicase%2C_putative|TcBrA4_0108890|transcript|TcBrA4_0108890-RA|protein_coding||c.-4835C>G|||||4835|,C|upstream_gene_variant|MODIFIER|Der1-like_family%2C_putative|TcBrA4_0108900|transcript|TcBrA4_0108900-RA|protein_coding||c.-3448C>G|||||3448|,C|upstream_gene_variant|MODIFIER|hypothetical_protein%2C_conserved|TcBrA4_0108910|transcript|TcBrA4_0108910-RA|protein_coding||c.-2119C>G|||||2119|,C|upstream_gene_variant|MODIFIER|kinetoplastid-specific_dual_specificity_phosphatase%2C_putative|TcBrA4_0108920|transcript|TcBrA4_0108920-RA|protein_coding||c.-776C>G|||||776|,C|downstream_gene_variant|MODIFIER|leucine-rich_repeat_protein%2C_putative|TcBrA4_0108940|transcript|TcBrA4_0108940-RA|protein_coding||c.*2165C>G|||||2165|	GT:AD:DP:GQ:PL:SB
TcBrA4_Chr2	185759	.	T	C	2802.77	.	BaseQRankSum=1.357;ClippingRankSum=0.000;DP=81;ExcessHet=3.0103;MLEAC=2,0;MLEAF=1.00,0.00;MQRankSum=-0.362;RAW_MQ=98916.00;ReadPosRankSum=1.478;ANN=C|missense_variant|MODERATE|hypothetical_protein|TcBrA4_0108930|transcript|TcBrA4_0108930-RA|protein_coding|1/1|c.1309A>G|p.Thr437Ala|1309/1611|1309/1611|437/536||,C|upstream_gene_variant|MODIFIER|ATP-dependent_DNA_helicase%2C_putative|TcBrA4_0108890|transcript|TcBrA4_0108890-RA|protein_coding||c.-4915A>G|||||4915|,C|upstream_gene_variant|MODIFIER|Der1-like_family%2C_putative|TcBrA4_0108900|transcript|TcBrA4_0108900-RA|protein_coding||c.-3528A>G|||||3528|,C|upstream_gene_variant|MODIFIER|hypothetical_protein%2C_conserved|TcBrA4_0108910|transcript|TcBrA4_0108910-RA|protein_coding||c.-2199A>G|||||2199|,C|upstream_gene_variant|MODIFIER|kinetoplastid-specific_dual_specificity_phosphatase%2C_putative|TcBrA4_0108920|transcript|TcBrA4_0108920-RA|protein_coding||c.-856A>G|||||856|,C|downstream_gene_variant|MODIFIER|leucine-rich_repeat_protein%2C_putative|TcBrA4_0108940|transcript|TcBrA4_0108940-RA|protein_coding||c.*2085A>G|||||2085|	GT:AD:DP:GQ:PL:SB
TcBrA4_Chr2	185804	.	T	G	3660.77	.	DP=83;ExcessHet=3.0103;MLEAC=2,0;MLEAF=1.00,0.00;RAW_MQ=95567.00;ANN=G|missense_variant|MODERATE|hypothetical_protein|TcBrA4_0108930|transcript|TcBrA4_0108930-RA|protein_coding|1/1|c.1264A>C|p.Met422Leu|1264/1611|1264/1611|422/536||,G|upstream_gene_variant|MODIFIER|ATP-dependent_DNA_helicase%2C_putative|TcBrA4_0108890|transcript|TcBrA4_0108890-RA|protein_coding||c.-4960A>C|||||4960|,G|upstream_gene_variant|MODIFIER|Der1-like_family%2C_putative|TcBrA4_0108900|transcript|TcBrA4_0108900-RA|protein_coding||c.-3573A>C|||||3573|,G|upstream_gene_variant|MODIFIER|hypothetical_protein%2C_conserved|TcBrA4_0108910|transcript|TcBrA4_0108910-RA|protein_coding||c.-2244A>C|||||2244|,G|upstream_gene_variant|MODIFIER|kinetoplastid-specific_dual_specificity_phosphatase%2C_putative|TcBrA4_0108920|transcript|TcBrA4_0108920-RA|protein_coding||c.-901A>C|||||901|,G|downstream_gene_variant|MODIFIER|leucine-rich_repeat_protein%2C_putative|TcBrA4_0108940|transcript|TcBrA4_0108940-RA|protein_coding||c.*2040A>C|||||2040|	GT:AD:DP:GQ:PGT:PID:PL:SB
TcBrA4_Chr2	185829	.	C	A	3564.77	.	DP=78;ExcessHet=3.0103;MLEAC=2,0;MLEAF=1.00,0.00;RAW_MQ=88451.00;ANN=A|synonymous_variant|LOW|hypothetical_protein|TcBrA4_0108930|transcript|TcBrA4_0108930-RA|protein_coding|1/1|c.1239G>T|p.Val413Val|1239/1611|1239/1611|413/536||,A|upstream_gene_variant|MODIFIER|ATP-dependent_DNA_helicase%2C_putative|TcBrA4_0108890|transcript|TcBrA4_0108890-RA|protein_coding||c.-4985G>T|||||4985|,A|upstream_gene_variant|MODIFIER|Der1-like_family%2C_putative|TcBrA4_0108900|transcript|TcBrA4_0108900-RA|protein_coding||c.-3598G>T|||||3598|,A|upstream_gene_variant|MODIFIER|hypothetical_protein%2C_conserved|TcBrA4_0108910|transcript|TcBrA4_0108910-RA|protein_coding||c.-2269G>T|||||2269|,A|upstream_gene_variant|MODIFIER|kinetoplastid-specific_dual_specificity_phosphatase%2C_putative|TcBrA4_0108920|transcript|TcBrA4_0108920-RA|protein_coding||c.-926G>T|||||926|,A|downstream_gene_variant|MODIFIER|leucine-rich_repeat_protein%2C_putative|TcBrA4_0108940|transcript|TcBrA4_0108940-RA|protein_coding||c.*2015G>T|||||2015|	GT:AD:DP:GQ:PGT:PID:PL:SB
TcBrA4_Chr2	185848	.	G	A	3352.77	.	DP=75;ExcessHet=3.0103;MLEAC=2,0;MLEAF=1.00,0.00;RAW_MQ=85488.00;ANN=A|missense_variant|MODERATE|hypothetical_protein|TcBrA4_0108930|transcript|TcBrA4_0108930-RA|protein_coding|1/1|c.1220C>T|p.Pro407Leu|1220/1611|1220/1611|407/536||,A|upstream_gene_variant|MODIFIER|Der1-like_family%2C_putative|TcBrA4_0108900|transcript|TcBrA4_0108900-RA|protein_coding||c.-3617C>T|||||3617|,A|upstream_gene_variant|MODIFIER|hypothetical_protein%2C_conserved|TcBrA4_0108910|transcript|TcBrA4_0108910-RA|protein_coding||c.-2288C>T|||||2288|,A|upstream_gene_variant|MODIFIER|kinetoplastid-specific_dual_specificity_phosphatase%2C_putative|TcBrA4_0108920|transcript|TcBrA4_0108920-RA|protein_coding||c.-945C>T|||||945|,A|downstream_gene_variant|MODIFIER|leucine-rich_repeat_protein%2C_putative|TcBrA4_0108940|transcript|TcBrA4_0108940-RA|protein_coding||c.*1996C>T|||||1996|	GT:AD:DP:GQ:PGT:PID:PL:SB
TcBrA4_Chr2	185899	.	T	C	2572.77	.	DP=78;ExcessHet=3.0103;MLEAC=2,0;MLEAF=1.00,0.00;RAW_MQ=85911.00;ANN=C|missense_variant|MODERATE|hypothetical_protein|TcBrA4_0108930|transcript|TcBrA4_0108930-RA|protein_coding|1/1|c.1169A>G|p.Asn390Ser|1169/1611|1169/1611|390/536||,C|upstream_gene_variant|MODIFIER|Der1-like_family%2C_putative|TcBrA4_0108900|transcript|TcBrA4_0108900-RA|protein_coding||c.-3668A>G|||||3668|,C|upstream_gene_variant|MODIFIER|hypothetical_protein%2C_conserved|TcBrA4_0108910|transcript|TcBrA4_0108910-RA|protein_coding||c.-2339A>G|||||2339|,C|upstream_gene_variant|MODIFIER|kinetoplastid-specific_dual_specificity_phosphatase%2C_putative|TcBrA4_0108920|transcript|TcBrA4_0108920-RA|protein_coding||c.-996A>G|||||996|,C|downstream_gene_variant|MODIFIER|leucine-rich_repeat_protein%2C_putative|TcBrA4_0108940|transcript|TcBrA4_0108940-RA|protein_coding||c.*1945A>G|||||1945|	GT:AD:DP:GQ:PL:SB
TcBrA4_Chr2	185938	.	C	T	2820.77	.	BaseQRankSum=1.772;ClippingRankSum=0.000;DP=90;ExcessHet=3.0103;MLEAC=2,0;MLEAF=1.00,0.00;MQRankSum=-1.105;RAW_MQ=89258.00;ReadPosRankSum=-1.281;ANN=T|missense_variant|MODERATE|hypothetical_protein|TcBrA4_0108930|transcript|TcBrA4_0108930-RA|protein_coding|1/1|c.1130G>A|p.Gly377Asp|1130/1611|1130/1611|377/536||,T|upstream_gene_variant|MODIFIER|Der1-like_family%2C_putative|TcBrA4_0108900|transcript|TcBrA4_0108900-RA|protein_coding||c.-3707G>A|||||3707|,T|upstream_gene_variant|MODIFIER|hypothetical_protein%2C_conserved|TcBrA4_0108910|transcript|TcBrA4_0108910-RA|protein_coding||c.-2378G>A|||||2378|,T|upstream_gene_variant|MODIFIER|kinetoplastid-specific_dual_specificity_phosphatase%2C_putative|TcBrA4_0108920|transcript|TcBrA4_0108920-RA|protein_coding||c.-1035G>A|||||1035|,T|downstream_gene_variant|MODIFIER|leucine-rich_repeat_protein%2C_putative|TcBrA4_0108940|transcript|TcBrA4_0108940-RA|protein_coding||c.*1906G>A|||||1906|	GT:AD:DP:GQ:PL:SB
TcBrA4_Chr2	185980	.	T	C	4062.77	.	DP=91;ExcessHet=3.0103;MLEAC=2,0;MLEAF=1.00,0.00;RAW_MQ=76193.00;ANN=C|missense_variant|MODERATE|hypothetical_protein|TcBrA4_0108930|transcript|TcBrA4_0108930-RA|protein_coding|1/1|c.1088A>G|p.His363Arg|1088/1611|1088/1611|363/536||,C|upstream_gene_variant|MODIFIER|Der1-like_family%2C_putative|TcBrA4_0108900|transcript|TcBrA4_0108900-RA|protein_coding||c.-3749A>G|||||3749|,C|upstream_gene_variant|MODIFIER|hypothetical_protein%2C_conserved|TcBrA4_0108910|transcript|TcBrA4_0108910-RA|protein_coding||c.-2420A>G|||||2420|,C|upstream_gene_variant|MODIFIER|kinetoplastid-specific_dual_specificity_phosphatase%2C_putative|TcBrA4_0108920|transcript|TcBrA4_0108920-RA|protein_coding||c.-1077A>G|||||1077|,C|downstream_gene_variant|MODIFIER|leucine-rich_repeat_protein%2C_putative|TcBrA4_0108940|transcript|TcBrA4_0108940-RA|protein_coding||c.*1864A>G|||||1864|	GT:AD:DP:GQ:PGT:PID:PL:SB
TcBrA4_Chr2	185985	.	C	T	4086.77	.	DP=92;ExcessHet=3.0103;MLEAC=2,0;MLEAF=1.00,0.00;RAW_MQ=75651.00;ANN=T|synonymous_variant|LOW|hypothetical_protein|TcBrA4_0108930|transcript|TcBrA4_0108930-RA|protein_coding|1/1|c.1083G>A|p.Thr361Thr|1083/1611|1083/1611|361/536||,T|upstream_gene_variant|MODIFIER|Der1-like_family%2C_putative|TcBrA4_0108900|transcript|TcBrA4_0108900-RA|protein_coding||c.-3754G>A|||||3754|,T|upstream_gene_variant|MODIFIER|hypothetical_protein%2C_conserved|TcBrA4_0108910|transcript|TcBrA4_0108910-RA|protein_coding||c.-2425G>A|||||2425|,T|upstream_gene_variant|MODIFIER|kinetoplastid-specific_dual_specificity_phosphatase%2C_putative|TcBrA4_0108920|transcript|TcBrA4_0108920-RA|protein_coding||c.-1082G>A|||||1082|,T|downstream_gene_variant|MODIFIER|leucine-rich_repeat_protein%2C_putative|TcBrA4_0108940|transcript|TcBrA4_0108940-RA|protein_coding||c.*1859G>A|||||1859|	GT:AD:DP:GQ:PGT:PID:PL:SB
TcBrA4_Chr2	186032	.	G	A	3964.77	.	DP=89;ExcessHet=3.0103;MLEAC=2,0;MLEAF=1.00,0.00;RAW_MQ=53903.00;ANN=A|missense_variant|MODERATE|hypothetical_protein|TcBrA4_0108930|transcript|TcBrA4_0108930-RA|protein_coding|1/1|c.1036C>T|p.Arg346Cys|1036/1611|1036/1611|346/536||,A|upstream_gene_variant|MODIFIER|Der1-like_family%2C_putative|TcBrA4_0108900|transcript|TcBrA4_0108900-RA|protein_coding||c.-3801C>T|||||3801|,A|upstream_gene_variant|MODIFIER|hypothetical_protein%2C_conserved|TcBrA4_0108910|transcript|TcBrA4_0108910-RA|protein_coding||c.-2472C>T|||||2472|,A|upstream_gene_variant|MODIFIER|kinetoplastid-specific_dual_specificity_phosphatase%2C_putative|TcBrA4_0108920|transcript|TcBrA4_0108920-RA|protein_coding||c.-1129C>T|||||1129|,A|downstream_gene_variant|MODIFIER|leucine-rich_repeat_protein%2C_putative|TcBrA4_0108940|transcript|TcBrA4_0108940-RA|protein_coding||c.*1812C>T|||||1812|	GT:AD:DP:GQ:PGT:PID:PL:SB
TcBrA4_Chr2	186038	.	T	G	4001.77	.	DP=88;ExcessHet=3.0103;MLEAC=2,0;MLEAF=1.00,0.00;RAW_MQ=53327.00;ANN=G|missense_variant|MODERATE|hypothetical_protein|TcBrA4_0108930|transcript|TcBrA4_0108930-RA|protein_coding|1/1|c.1030A>C|p.Thr344Pro|1030/1611|1030/1611|344/536||,G|upstream_gene_variant|MODIFIER|Der1-like_family%2C_putative|TcBrA4_0108900|transcript|TcBrA4_0108900-RA|protein_coding||c.-3807A>C|||||3807|,G|upstream_gene_variant|MODIFIER|hypothetical_protein%2C_conserved|TcBrA4_0108910|transcript|TcBrA4_0108910-RA|protein_coding||c.-2478A>C|||||2478|,G|upstream_gene_variant|MODIFIER|kinetoplastid-specific_dual_specificity_phosphatase%2C_putative|TcBrA4_0108920|transcript|TcBrA4_0108920-RA|protein_coding||c.-1135A>C|||||1135|,G|downstream_gene_variant|MODIFIER|leucine-rich_repeat_protein%2C_putative|TcBrA4_0108940|transcript|TcBrA4_0108940-RA|protein_coding||c.*1806A>C|||||1806|	GT:AD:DP:GQ:PGT:PID:PL:SB
TcBrA4_Chr2	186054	.	A	G	4201.77	.	DP=93;ExcessHet=3.0103;MLEAC=2,0;MLEAF=1.00,0.00;RAW_MQ=53877.00;ANN=G|synonymous_variant|LOW|hypothetical_protein|TcBrA4_0108930|transcript|TcBrA4_0108930-RA|protein_coding|1/1|c.1014T>C|p.Phe338Phe|1014/1611|1014/1611|338/536||,G|upstream_gene_variant|MODIFIER|Der1-like_family%2C_putative|TcBrA4_0108900|transcript|TcBrA4_0108900-RA|protein_coding||c.-3823T>C|||||3823|,G|upstream_gene_variant|MODIFIER|hypothetical_protein%2C_conserved|TcBrA4_0108910|transcript|TcBrA4_0108910-RA|protein_coding||c.-2494T>C|||||2494|,G|upstream_gene_variant|MODIFIER|kinetoplastid-specific_dual_specificity_phosphatase%2C_putative|TcBrA4_0108920|transcript|TcBrA4_0108920-RA|protein_coding||c.-1151T>C|||||1151|,G|downstream_gene_variant|MODIFIER|leucine-rich_repeat_protein%2C_putative|TcBrA4_0108940|transcript|TcBrA4_0108940-RA|protein_coding||c.*1790T>C|||||1790|	GT:AD:DP:GQ:PGT:PID:PL:SB
TcBrA4_Chr2	186076	.	G	A	4651.77	.	DP=100;ExcessHet=3.0103;MLEAC=2,0;MLEAF=1.00,0.00;RAW_MQ=63076.00;ANN=A|missense_variant|MODERATE|hypothetical_protein|TcBrA4_0108930|transcript|TcBrA4_0108930-RA|protein_coding|1/1|c.992C>T|p.Ala331Val|992/1611|992/1611|331/536||,A|upstream_gene_variant|MODIFIER|Der1-like_family%2C_putative|TcBrA4_0108900|transcript|TcBrA4_0108900-RA|protein_coding||c.-3845C>T|||||3845|,A|upstream_gene_variant|MODIFIER|hypothetical_protein%2C_conserved|TcBrA4_0108910|transcript|TcBrA4_0108910-RA|protein_coding||c.-2516C>T|||||2516|,A|upstream_gene_variant|MODIFIER|kinetoplastid-specific_dual_specificity_phosphatase%2C_putative|TcBrA4_0108920|transcript|TcBrA4_0108920-RA|protein_coding||c.-1173C>T|||||1173|,A|downstream_gene_variant|MODIFIER|leucine-rich_repeat_protein%2C_putative|TcBrA4_0108940|transcript|TcBrA4_0108940-RA|protein_coding||c.*1768C>T|||||1768|	GT:AD:DP:GQ:PGT:PID:PL:SB
TcBrA4_Chr2	186093	.	G	A	4263.77	.	BaseQRankSum=-0.292;ClippingRankSum=0.000;DP=101;ExcessHet=3.0103;MLEAC=2,0;MLEAF=1.00,0.00;MQRankSum=-2.680;RAW_MQ=70265.00;ReadPosRankSum=2.033;ANN=A|synonymous_variant|LOW|hypothetical_protein|TcBrA4_0108930|transcript|TcBrA4_0108930-RA|protein_coding|1/1|c.975C>T|p.Ser325Ser|975/1611|975/1611|325/536||,A|upstream_gene_variant|MODIFIER|Der1-like_family%2C_putative|TcBrA4_0108900|transcript|TcBrA4_0108900-RA|protein_coding||c.-3862C>T|||||3862|,A|upstream_gene_variant|MODIFIER|hypothetical_protein%2C_conserved|TcBrA4_0108910|transcript|TcBrA4_0108910-RA|protein_coding||c.-2533C>T|||||2533|,A|upstream_gene_variant|MODIFIER|kinetoplastid-specific_dual_specificity_phosphatase%2C_putative|TcBrA4_0108920|transcript|TcBrA4_0108920-RA|protein_coding||c.-1190C>T|||||1190|,A|downstream_gene_variant|MODIFIER|leucine-rich_repeat_protein%2C_putative|TcBrA4_0108940|transcript|TcBrA4_0108940-RA|protein_coding||c.*1751C>T|||||1751|	GT:AD:DP:GQ:PGT:PID:PL:SB
TcBrA4_Chr2	186143	.	A	C	4504.77	.	BaseQRankSum=-0.913;ClippingRankSum=0.000;DP=108;ExcessHet=3.0103;MLEAC=2,0;MLEAF=1.00,0.00;MQRankSum=-2.653;RAW_MQ=83748.00;ReadPosRankSum=-0.927;ANN=C|missense_variant|MODERATE|hypothetical_protein|TcBrA4_0108930|transcript|TcBrA4_0108930-RA|protein_coding|1/1|c.925T>G|p.Ser309Ala|925/1611|925/1611|309/536||,C|upstream_gene_variant|MODIFIER|Der1-like_family%2C_putative|TcBrA4_0108900|transcript|TcBrA4_0108900-RA|protein_coding||c.-3912T>G|||||3912|,C|upstream_gene_variant|MODIFIER|hypothetical_protein%2C_conserved|TcBrA4_0108910|transcript|TcBrA4_0108910-RA|protein_coding||c.-2583T>G|||||2583|,C|upstream_gene_variant|MODIFIER|kinetoplastid-specific_dual_specificity_phosphatase%2C_putative|TcBrA4_0108920|transcript|TcBrA4_0108920-RA|protein_coding||c.-1240T>G|||||1240|,C|downstream_gene_variant|MODIFIER|leucine-rich_repeat_protein%2C_putative|TcBrA4_0108940|transcript|TcBrA4_0108940-RA|protein_coding||c.*1701T>G|||||1701|	GT:AD:DP:GQ:PGT:PID:PL:SB
TcBrA4_Chr2	186148	.	A	C	4504.77	.	BaseQRankSum=-0.982;ClippingRankSum=0.000;DP=106;ExcessHet=3.0103;MLEAC=2,0;MLEAF=1.00,0.00;MQRankSum=-2.662;RAW_MQ=82690.00;ReadPosRankSum=-0.883;ANN=C|missense_variant|MODERATE|hypothetical_protein|TcBrA4_0108930|transcript|TcBrA4_0108930-RA|protein_coding|1/1|c.920T>G|p.Val307Gly|920/1611|920/1611|307/536||,C|upstream_gene_variant|MODIFIER|Der1-like_family%2C_putative|TcBrA4_0108900|transcript|TcBrA4_0108900-RA|protein_coding||c.-3917T>G|||||3917|,C|upstream_gene_variant|MODIFIER|hypothetical_protein%2C_conserved|TcBrA4_0108910|transcript|TcBrA4_0108910-RA|protein_coding||c.-2588T>G|||||2588|,C|upstream_gene_variant|MODIFIER|kinetoplastid-specific_dual_specificity_phosphatase%2C_putative|TcBrA4_0108920|transcript|TcBrA4_0108920-RA|protein_coding||c.-1245T>G|||||1245|,C|downstream_gene_variant|MODIFIER|leucine-rich_repeat_protein%2C_putative|TcBrA4_0108940|transcript|TcBrA4_0108940-RA|protein_coding||c.*1696T>G|||||1696|	GT:AD:DP:GQ:PGT:PID:PL:SB
TcBrA4_Chr2	186210	.	G	A	2425.77	.	BaseQRankSum=2.506;ClippingRankSum=0.000;DP=84;ExcessHet=3.0103;MLEAC=2,0;MLEAF=1.00,0.00;MQRankSum=-2.535;RAW_MQ=70323.00;ReadPosRankSum=0.886;ANN=A|synonymous_variant|LOW|hypothetical_protein|TcBrA4_0108930|transcript|TcBrA4_0108930-RA|protein_coding|1/1|c.858C>T|p.Asp286Asp|858/1611|858/1611|286/536||,A|upstream_gene_variant|MODIFIER|Der1-like_family%2C_putative|TcBrA4_0108900|transcript|TcBrA4_0108900-RA|protein_coding||c.-3979C>T|||||3979|,A|upstream_gene_variant|MODIFIER|hypothetical_protein%2C_conserved|TcBrA4_0108910|transcript|TcBrA4_0108910-RA|protein_coding||c.-2650C>T|||||2650|,A|upstream_gene_variant|MODIFIER|kinetoplastid-specific_dual_specificity_phosphatase%2C_putative|TcBrA4_0108920|transcript|TcBrA4_0108920-RA|protein_coding||c.-1307C>T|||||1307|,A|downstream_gene_variant|MODIFIER|leucine-rich_repeat_protein%2C_putative|TcBrA4_0108940|transcript|TcBrA4_0108940-RA|protein_coding||c.*1634C>T|||||1634|	GT:AD:DP:GQ:PL:SB
TcBrA4_Chr2	186290	.	T	TTAA	2281.73	.	BaseQRankSum=-0.739;ClippingRankSum=0.000;DP=57;ExcessHet=3.0103;MLEAC=2,0;MLEAF=1.00,0.00;MQRankSum=-2.678;RAW_MQ=38777.00;ReadPosRankSum=0.195;ANN=TTAA|conservative_inframe_insertion|MODERATE|hypothetical_protein|TcBrA4_0108930|transcript|TcBrA4_0108930-RA|protein_coding|1/1|c.777_778insTTA|p.Phe259_Asn260insLeu|777/1611|777/1611|259/536||,TTAA|upstream_gene_variant|MODIFIER|Der1-like_family%2C_putative|TcBrA4_0108900|transcript|TcBrA4_0108900-RA|protein_coding||c.-4060_-4059insTTA|||||4060|,TTAA|upstream_gene_variant|MODIFIER|hypothetical_protein%2C_conserved|TcBrA4_0108910|transcript|TcBrA4_0108910-RA|protein_coding||c.-2731_-2730insTTA|||||2731|,TTAA|upstream_gene_variant|MODIFIER|kinetoplastid-specific_dual_specificity_phosphatase%2C_putative|TcBrA4_0108920|transcript|TcBrA4_0108920-RA|protein_coding||c.-1388_-1387insTTA|||||1388|,TTAA|downstream_gene_variant|MODIFIER|leucine-rich_repeat_protein%2C_putative|TcBrA4_0108940|transcript|TcBrA4_0108940-RA|protein_coding||c.*1553_*1554insTTA|||||1553|	GT:AD:DP:GQ:PL:SB
TcBrA4_Chr2	186305	.	C	T	2156.77	.	BaseQRankSum=0.246;ClippingRankSum=0.000;DP=53;ExcessHet=3.0103;MLEAC=2,0;MLEAF=1.00,0.00;MQRankSum=-2.849;RAW_MQ=31259.00;ReadPosRankSum=1.284;ANN=T|missense_variant|MODERATE|hypothetical_protein|TcBrA4_0108930|transcript|TcBrA4_0108930-RA|protein_coding|1/1|c.763G>A|p.Gly255Arg|763/1611|763/1611|255/536||,T|upstream_gene_variant|MODIFIER|Der1-like_family%2C_putative|TcBrA4_0108900|transcript|TcBrA4_0108900-RA|protein_coding||c.-4074G>A|||||4074|,T|upstream_gene_variant|MODIFIER|hypothetical_protein%2C_conserved|TcBrA4_0108910|transcript|TcBrA4_0108910-RA|protein_coding||c.-2745G>A|||||2745|,T|upstream_gene_variant|MODIFIER|kinetoplastid-specific_dual_specificity_phosphatase%2C_putative|TcBrA4_0108920|transcript|TcBrA4_0108920-RA|protein_coding||c.-1402G>A|||||1402|,T|downstream_gene_variant|MODIFIER|leucine-rich_repeat_protein%2C_putative|TcBrA4_0108940|transcript|TcBrA4_0108940-RA|protein_coding||c.*1539G>A|||||1539|	GT:AD:DP:GQ:PGT:PID:PL:SB
TcBrA4_Chr2	186310	.	C	T	2234.77	.	BaseQRankSum=-0.854;ClippingRankSum=0.000;DP=53;ExcessHet=3.0103;MLEAC=2,0;MLEAF=1.00,0.00;MQRankSum=-2.015;RAW_MQ=31095.00;ReadPosRankSum=0.425;ANN=T|missense_variant|MODERATE|hypothetical_protein|TcBrA4_0108930|transcript|TcBrA4_0108930-RA|protein_coding|1/1|c.758G>A|p.Gly253Asp|758/1611|758/1611|253/536||,T|upstream_gene_variant|MODIFIER|Der1-like_family%2C_putative|TcBrA4_0108900|transcript|TcBrA4_0108900-RA|protein_coding||c.-4079G>A|||||4079|,T|upstream_gene_variant|MODIFIER|hypothetical_protein%2C_conserved|TcBrA4_0108910|transcript|TcBrA4_0108910-RA|protein_coding||c.-2750G>A|||||2750|,T|upstream_gene_variant|MODIFIER|kinetoplastid-specific_dual_specificity_phosphatase%2C_putative|TcBrA4_0108920|transcript|TcBrA4_0108920-RA|protein_coding||c.-1407G>A|||||1407|,T|downstream_gene_variant|MODIFIER|leucine-rich_repeat_protein%2C_putative|TcBrA4_0108940|transcript|TcBrA4_0108940-RA|protein_coding||c.*1534G>A|||||1534|	GT:AD:DP:GQ:PGT:PID:PL:SB
TcBrA4_Chr2	186334	.	T	G	1379.77	.	DP=49;ExcessHet=3.0103;MLEAC=2,0;MLEAF=1.00,0.00;RAW_MQ=30910.00;ANN=G|missense_variant|MODERATE|hypothetical_protein|TcBrA4_0108930|transcript|TcBrA4_0108930-RA|protein_coding|1/1|c.734A>C|p.Lys245Thr|734/1611|734/1611|245/536||,G|upstream_gene_variant|MODIFIER|Der1-like_family%2C_putative|TcBrA4_0108900|transcript|TcBrA4_0108900-RA|protein_coding||c.-4103A>C|||||4103|,G|upstream_gene_variant|MODIFIER|hypothetical_protein%2C_conserved|TcBrA4_0108910|transcript|TcBrA4_0108910-RA|protein_coding||c.-2774A>C|||||2774|,G|upstream_gene_variant|MODIFIER|kinetoplastid-specific_dual_specificity_phosphatase%2C_putative|TcBrA4_0108920|transcript|TcBrA4_0108920-RA|protein_coding||c.-1431A>C|||||1431|,G|downstream_gene_variant|MODIFIER|leucine-rich_repeat_protein%2C_putative|TcBrA4_0108940|transcript|TcBrA4_0108940-RA|protein_coding||c.*1510A>C|||||1510|	GT:AD:DP:GQ:PL:SB
TcBrA4_Chr2	186376	.	T	C	1681.77	.	DP=38;ExcessHet=3.0103;MLEAC=2,0;MLEAF=1.00,0.00;RAW_MQ=24903.00;ANN=C|missense_variant|MODERATE|hypothetical_protein|TcBrA4_0108930|transcript|TcBrA4_0108930-RA|protein_coding|1/1|c.692A>G|p.Asn231Ser|692/1611|692/1611|231/536||,C|upstream_gene_variant|MODIFIER|Der1-like_family%2C_putative|TcBrA4_0108900|transcript|TcBrA4_0108900-RA|protein_coding||c.-4145A>G|||||4145|,C|upstream_gene_variant|MODIFIER|hypothetical_protein%2C_conserved|TcBrA4_0108910|transcript|TcBrA4_0108910-RA|protein_coding||c.-2816A>G|||||2816|,C|upstream_gene_variant|MODIFIER|kinetoplastid-specific_dual_specificity_phosphatase%2C_putative|TcBrA4_0108920|transcript|TcBrA4_0108920-RA|protein_coding||c.-1473A>G|||||1473|,C|downstream_gene_variant|MODIFIER|leucine-rich_repeat_protein%2C_putative|TcBrA4_0108940|transcript|TcBrA4_0108940-RA|protein_coding||c.*1468A>G|||||1468|	GT:AD:DP:GQ:PGT:PID:PL:SB
TcBrA4_Chr2	186377	.	T	C	1681.77	.	DP=38;ExcessHet=3.0103;MLEAC=2,0;MLEAF=1.00,0.00;RAW_MQ=24903.00;ANN=C|missense_variant|MODERATE|hypothetical_protein|TcBrA4_0108930|transcript|TcBrA4_0108930-RA|protein_coding|1/1|c.691A>G|p.Asn231Asp|691/1611|691/1611|231/536||,C|upstream_gene_variant|MODIFIER|Der1-like_family%2C_putative|TcBrA4_0108900|transcript|TcBrA4_0108900-RA|protein_coding||c.-4146A>G|||||4146|,C|upstream_gene_variant|MODIFIER|hypothetical_protein%2C_conserved|TcBrA4_0108910|transcript|TcBrA4_0108910-RA|protein_coding||c.-2817A>G|||||2817|,C|upstream_gene_variant|MODIFIER|kinetoplastid-specific_dual_specificity_phosphatase%2C_putative|TcBrA4_0108920|transcript|TcBrA4_0108920-RA|protein_coding||c.-1474A>G|||||1474|,C|downstream_gene_variant|MODIFIER|leucine-rich_repeat_protein%2C_putative|TcBrA4_0108940|transcript|TcBrA4_0108940-RA|protein_coding||c.*1467A>G|||||1467|	GT:AD:DP:GQ:PGT:PID:PL:SB
TcBrA4_Chr2	186412	.	T	C	1664.77	.	DP=37;ExcessHet=3.0103;MLEAC=2,0;MLEAF=1.00,0.00;RAW_MQ=24233.00;ANN=C|missense_variant|MODERATE|hypothetical_protein|TcBrA4_0108930|transcript|TcBrA4_0108930-RA|protein_coding|1/1|c.656A>G|p.Lys219Arg|656/1611|656/1611|219/536||,C|upstream_gene_variant|MODIFIER|Der1-like_family%2C_putative|TcBrA4_0108900|transcript|TcBrA4_0108900-RA|protein_coding||c.-4181A>G|||||4181|,C|upstream_gene_variant|MODIFIER|hypothetical_protein%2C_conserved|TcBrA4_0108910|transcript|TcBrA4_0108910-RA|protein_coding||c.-2852A>G|||||2852|,C|upstream_gene_variant|MODIFIER|kinetoplastid-specific_dual_specificity_phosphatase%2C_putative|TcBrA4_0108920|transcript|TcBrA4_0108920-RA|protein_coding||c.-1509A>G|||||1509|,C|downstream_gene_variant|MODIFIER|leucine-rich_repeat_protein%2C_putative|TcBrA4_0108940|transcript|TcBrA4_0108940-RA|protein_coding||c.*1432A>G|||||1432|	GT:AD:DP:GQ:PGT:PID:PL:SB
TcBrA4_Chr2	186428	.	A	C	1663.77	.	DP=38;ExcessHet=3.0103;MLEAC=2,0;MLEAF=1.00,0.00;RAW_MQ=26904.00;ANN=C|missense_variant|MODERATE|hypothetical_protein|TcBrA4_0108930|transcript|TcBrA4_0108930-RA|protein_coding|1/1|c.640T>G|p.Cys214Gly|640/1611|640/1611|214/536||,C|upstream_gene_variant|MODIFIER|Der1-like_family%2C_putative|TcBrA4_0108900|transcript|TcBrA4_0108900-RA|protein_coding||c.-4197T>G|||||4197|,C|upstream_gene_variant|MODIFIER|hypothetical_protein%2C_conserved|TcBrA4_0108910|transcript|TcBrA4_0108910-RA|protein_coding||c.-2868T>G|||||2868|,C|upstream_gene_variant|MODIFIER|kinetoplastid-specific_dual_specificity_phosphatase%2C_putative|TcBrA4_0108920|transcript|TcBrA4_0108920-RA|protein_coding||c.-1525T>G|||||1525|,C|downstream_gene_variant|MODIFIER|leucine-rich_repeat_protein%2C_putative|TcBrA4_0108940|transcript|TcBrA4_0108940-RA|protein_coding||c.*1416T>G|||||1416|	GT:AD:DP:GQ:PGT:PID:PL:SB
TcBrA4_Chr2	186474	.	C	T	818.77	.	DP=18;ExcessHet=3.0103;MLEAC=2,0;MLEAF=1.00,0.00;RAW_MQ=10687.00;ANN=T|missense_variant|MODERATE|hypothetical_protein|TcBrA4_0108930|transcript|TcBrA4_0108930-RA|protein_coding|1/1|c.594G>A|p.Met198Ile|594/1611|594/1611|198/536||,T|upstream_gene_variant|MODIFIER|Der1-like_family%2C_putative|TcBrA4_0108900|transcript|TcBrA4_0108900-RA|protein_coding||c.-4243G>A|||||4243|,T|upstream_gene_variant|MODIFIER|hypothetical_protein%2C_conserved|TcBrA4_0108910|transcript|TcBrA4_0108910-RA|protein_coding||c.-2914G>A|||||2914|,T|upstream_gene_variant|MODIFIER|kinetoplastid-specific_dual_specificity_phosphatase%2C_putative|TcBrA4_0108920|transcript|TcBrA4_0108920-RA|protein_coding||c.-1571G>A|||||1571|,T|downstream_gene_variant|MODIFIER|leucine-rich_repeat_protein%2C_putative|TcBrA4_0108940|transcript|TcBrA4_0108940-RA|protein_coding||c.*1370G>A|||||1370|	GT:AD:DP:GQ:PGT:PID:PL:SB
TcBrA4_Chr2	186475	.	A	G	818.77	.	DP=18;ExcessHet=3.0103;MLEAC=2,0;MLEAF=1.00,0.00;RAW_MQ=10687.00;ANN=G|missense_variant|MODERATE|hypothetical_protein|TcBrA4_0108930|transcript|TcBrA4_0108930-RA|protein_coding|1/1|c.593T>C|p.Met198Thr|593/1611|593/1611|198/536||,G|upstream_gene_variant|MODIFIER|Der1-like_family%2C_putative|TcBrA4_0108900|transcript|TcBrA4_0108900-RA|protein_coding||c.-4244T>C|||||4244|,G|upstream_gene_variant|MODIFIER|hypothetical_protein%2C_conserved|TcBrA4_0108910|transcript|TcBrA4_0108910-RA|protein_coding||c.-2915T>C|||||2915|,G|upstream_gene_variant|MODIFIER|kinetoplastid-specific_dual_specificity_phosphatase%2C_putative|TcBrA4_0108920|transcript|TcBrA4_0108920-RA|protein_coding||c.-1572T>C|||||1572|,G|downstream_gene_variant|MODIFIER|leucine-rich_repeat_protein%2C_putative|TcBrA4_0108940|transcript|TcBrA4_0108940-RA|protein_coding||c.*1369T>C|||||1369|	GT:AD:DP:GQ:PGT:PID:PL:SB
TcBrA4_Chr2	186490	.	A	G	646.77	.	DP=14;ExcessHet=3.0103;MLEAC=2,0;MLEAF=1.00,0.00;RAW_MQ=7453.00;ANN=G|missense_variant|MODERATE|hypothetical_protein|TcBrA4_0108930|transcript|TcBrA4_0108930-RA|protein_coding|1/1|c.578T>C|p.Val193Ala|578/1611|578/1611|193/536||,G|upstream_gene_variant|MODIFIER|Der1-like_family%2C_putative|TcBrA4_0108900|transcript|TcBrA4_0108900-RA|protein_coding||c.-4259T>C|||||4259|,G|upstream_gene_variant|MODIFIER|hypothetical_protein%2C_conserved|TcBrA4_0108910|transcript|TcBrA4_0108910-RA|protein_coding||c.-2930T>C|||||2930|,G|upstream_gene_variant|MODIFIER|kinetoplastid-specific_dual_specificity_phosphatase%2C_putative|TcBrA4_0108920|transcript|TcBrA4_0108920-RA|protein_coding||c.-1587T>C|||||1587|,G|downstream_gene_variant|MODIFIER|leucine-rich_repeat_protein%2C_putative|TcBrA4_0108940|transcript|TcBrA4_0108940-RA|protein_coding||c.*1354T>C|||||1354|	GT:AD:DP:GQ:PGT:PID:PL:SB
TcBrA4_Chr2	186493	.	G	A	601.77	.	DP=14;ExcessHet=3.0103;MLEAC=2,0;MLEAF=1.00,0.00;RAW_MQ=7453.00;ANN=A|missense_variant|MODERATE|hypothetical_protein|TcBrA4_0108930|transcript|TcBrA4_0108930-RA|protein_coding|1/1|c.575C>T|p.Pro192Leu|575/1611|575/1611|192/536||,A|upstream_gene_variant|MODIFIER|Der1-like_family%2C_putative|TcBrA4_0108900|transcript|TcBrA4_0108900-RA|protein_coding||c.-4262C>T|||||4262|,A|upstream_gene_variant|MODIFIER|hypothetical_protein%2C_conserved|TcBrA4_0108910|transcript|TcBrA4_0108910-RA|protein_coding||c.-2933C>T|||||2933|,A|upstream_gene_variant|MODIFIER|kinetoplastid-specific_dual_specificity_phosphatase%2C_putative|TcBrA4_0108920|transcript|TcBrA4_0108920-RA|protein_coding||c.-1590C>T|||||1590|,A|downstream_gene_variant|MODIFIER|leucine-rich_repeat_protein%2C_putative|TcBrA4_0108940|transcript|TcBrA4_0108940-RA|protein_coding||c.*1351C>T|||||1351|	GT:AD:DP:GQ:PGT:PID:PL:SB
TcBrA4_Chr2	186563	.	A	T	736.77	.	DP=15;ExcessHet=3.0103;MLEAC=2,0;MLEAF=1.00,0.00;RAW_MQ=8029.00;ANN=T|missense_variant|MODERATE|hypothetical_protein|TcBrA4_0108930|transcript|TcBrA4_0108930-RA|protein_coding|1/1|c.505T>A|p.Ser169Thr|505/1611|505/1611|169/536||,T|upstream_gene_variant|MODIFIER|Der1-like_family%2C_putative|TcBrA4_0108900|transcript|TcBrA4_0108900-RA|protein_coding||c.-4332T>A|||||4332|,T|upstream_gene_variant|MODIFIER|hypothetical_protein%2C_conserved|TcBrA4_0108910|transcript|TcBrA4_0108910-RA|protein_coding||c.-3003T>A|||||3003|,T|upstream_gene_variant|MODIFIER|kinetoplastid-specific_dual_specificity_phosphatase%2C_putative|TcBrA4_0108920|transcript|TcBrA4_0108920-RA|protein_coding||c.-1660T>A|||||1660|,T|downstream_gene_variant|MODIFIER|leucine-rich_repeat_protein%2C_putative|TcBrA4_0108940|transcript|TcBrA4_0108940-RA|protein_coding||c.*1281T>A|||||1281|	GT:AD:DP:GQ:PGT:PID:PL:SB
TcBrA4_Chr2	186576	.	G	T	871.77	.	DP=19;ExcessHet=3.0103;MLEAC=2,0;MLEAF=1.00,0.00;RAW_MQ=10192.00;ANN=T|missense_variant|MODERATE|hypothetical_protein|TcBrA4_0108930|transcript|TcBrA4_0108930-RA|protein_coding|1/1|c.492C>A|p.His164Gln|492/1611|492/1611|164/536||,T|upstream_gene_variant|MODIFIER|Der1-like_family%2C_putative|TcBrA4_0108900|transcript|TcBrA4_0108900-RA|protein_coding||c.-4345C>A|||||4345|,T|upstream_gene_variant|MODIFIER|hypothetical_protein%2C_conserved|TcBrA4_0108910|transcript|TcBrA4_0108910-RA|protein_coding||c.-3016C>A|||||3016|,T|upstream_gene_variant|MODIFIER|kinetoplastid-specific_dual_specificity_phosphatase%2C_putative|TcBrA4_0108920|transcript|TcBrA4_0108920-RA|protein_coding||c.-1673C>A|||||1673|,T|downstream_gene_variant|MODIFIER|leucine-rich_repeat_protein%2C_putative|TcBrA4_0108940|transcript|TcBrA4_0108940-RA|protein_coding||c.*1268C>A|||||1268|	GT:AD:DP:GQ:PGT:PID:PL:SB
TcBrA4_Chr2	186582	.	A	C	1051.77	.	DP=23;ExcessHet=3.0103;MLEAC=2,0;MLEAF=1.00,0.00;RAW_MQ=12449.00;ANN=C|synonymous_variant|LOW|hypothetical_protein|TcBrA4_0108930|transcript|TcBrA4_0108930-RA|protein_coding|1/1|c.486T>G|p.Thr162Thr|486/1611|486/1611|162/536||,C|upstream_gene_variant|MODIFIER|Der1-like_family%2C_putative|TcBrA4_0108900|transcript|TcBrA4_0108900-RA|protein_coding||c.-4351T>G|||||4351|,C|upstream_gene_variant|MODIFIER|hypothetical_protein%2C_conserved|TcBrA4_0108910|transcript|TcBrA4_0108910-RA|protein_coding||c.-3022T>G|||||3022|,C|upstream_gene_variant|MODIFIER|kinetoplastid-specific_dual_specificity_phosphatase%2C_putative|TcBrA4_0108920|transcript|TcBrA4_0108920-RA|protein_coding||c.-1679T>G|||||1679|,C|downstream_gene_variant|MODIFIER|leucine-rich_repeat_protein%2C_putative|TcBrA4_0108940|transcript|TcBrA4_0108940-RA|protein_coding||c.*1262T>G|||||1262|	GT:AD:DP:GQ:PGT:PID:PL:SB
TcBrA4_Chr2	186596	.	A	G	1235.77	.	DP=27;ExcessHet=3.0103;MLEAC=2,0;MLEAF=1.00,0.00;RAW_MQ=16801.00;ANN=G|missense_variant|MODERATE|hypothetical_protein|TcBrA4_0108930|transcript|TcBrA4_0108930-RA|protein_coding|1/1|c.472T>C|p.Ser158Pro|472/1611|472/1611|158/536||,G|upstream_gene_variant|MODIFIER|Der1-like_family%2C_putative|TcBrA4_0108900|transcript|TcBrA4_0108900-RA|protein_coding||c.-4365T>C|||||4365|,G|upstream_gene_variant|MODIFIER|hypothetical_protein%2C_conserved|TcBrA4_0108910|transcript|TcBrA4_0108910-RA|protein_coding||c.-3036T>C|||||3036|,G|upstream_gene_variant|MODIFIER|kinetoplastid-specific_dual_specificity_phosphatase%2C_putative|TcBrA4_0108920|transcript|TcBrA4_0108920-RA|protein_coding||c.-1693T>C|||||1693|,G|downstream_gene_variant|MODIFIER|leucine-rich_repeat_protein%2C_putative|TcBrA4_0108940|transcript|TcBrA4_0108940-RA|protein_coding||c.*1248T>C|||||1248|	GT:AD:DP:GQ:PGT:PID:PL:SB
TcBrA4_Chr2	186600	.	C	T	1235.77	.	DP=29;ExcessHet=3.0103;MLEAC=2,0;MLEAF=1.00,0.00;RAW_MQ=17859.00;ANN=T|synonymous_variant|LOW|hypothetical_protein|TcBrA4_0108930|transcript|TcBrA4_0108930-RA|protein_coding|1/1|c.468G>A|p.Arg156Arg|468/1611|468/1611|156/536||,T|upstream_gene_variant|MODIFIER|Der1-like_family%2C_putative|TcBrA4_0108900|transcript|TcBrA4_0108900-RA|protein_coding||c.-4369G>A|||||4369|,T|upstream_gene_variant|MODIFIER|hypothetical_protein%2C_conserved|TcBrA4_0108910|transcript|TcBrA4_0108910-RA|protein_coding||c.-3040G>A|||||3040|,T|upstream_gene_variant|MODIFIER|kinetoplastid-specific_dual_specificity_phosphatase%2C_putative|TcBrA4_0108920|transcript|TcBrA4_0108920-RA|protein_coding||c.-1697G>A|||||1697|,T|downstream_gene_variant|MODIFIER|leucine-rich_repeat_protein%2C_putative|TcBrA4_0108940|transcript|TcBrA4_0108940-RA|protein_coding||c.*1244G>A|||||1244|	GT:AD:DP:GQ:PGT:PID:PL:SB
TcBrA4_Chr2	186650	.	A	G	1951.77	.	DP=45;ExcessHet=3.0103;MLEAC=2,0;MLEAF=1.00,0.00;RAW_MQ=27770.00;ANN=G|missense_variant|MODERATE|hypothetical_protein|TcBrA4_0108930|transcript|TcBrA4_0108930-RA|protein_coding|1/1|c.418T>C|p.Cys140Arg|418/1611|418/1611|140/536||,G|upstream_gene_variant|MODIFIER|Der1-like_family%2C_putative|TcBrA4_0108900|transcript|TcBrA4_0108900-RA|protein_coding||c.-4419T>C|||||4419|,G|upstream_gene_variant|MODIFIER|hypothetical_protein%2C_conserved|TcBrA4_0108910|transcript|TcBrA4_0108910-RA|protein_coding||c.-3090T>C|||||3090|,G|upstream_gene_variant|MODIFIER|kinetoplastid-specific_dual_specificity_phosphatase%2C_putative|TcBrA4_0108920|transcript|TcBrA4_0108920-RA|protein_coding||c.-1747T>C|||||1747|,G|downstream_gene_variant|MODIFIER|leucine-rich_repeat_protein%2C_putative|TcBrA4_0108940|transcript|TcBrA4_0108940-RA|protein_coding||c.*1194T>C|||||1194|	GT:AD:DP:GQ:PGT:PID:PL:SB
TcBrA4_Chr2	186668	.	C	A	2078.77	.	DP=47;ExcessHet=3.0103;MLEAC=2,0;MLEAF=1.00,0.00;RAW_MQ=28828.00;ANN=A|missense_variant|MODERATE|hypothetical_protein|TcBrA4_0108930|transcript|TcBrA4_0108930-RA|protein_coding|1/1|c.400G>T|p.Ala134Ser|400/1611|400/1611|134/536||,A|upstream_gene_variant|MODIFIER|Der1-like_family%2C_putative|TcBrA4_0108900|transcript|TcBrA4_0108900-RA|protein_coding||c.-4437G>T|||||4437|,A|upstream_gene_variant|MODIFIER|hypothetical_protein%2C_conserved|TcBrA4_0108910|transcript|TcBrA4_0108910-RA|protein_coding||c.-3108G>T|||||3108|,A|upstream_gene_variant|MODIFIER|kinetoplastid-specific_dual_specificity_phosphatase%2C_putative|TcBrA4_0108920|transcript|TcBrA4_0108920-RA|protein_coding||c.-1765G>T|||||1765|,A|downstream_gene_variant|MODIFIER|leucine-rich_repeat_protein%2C_putative|TcBrA4_0108940|transcript|TcBrA4_0108940-RA|protein_coding||c.*1176G>T|||||1176|	GT:AD:DP:GQ:PGT:PID:PL:SB
TcBrA4_Chr2	186691	.	C	G	2139.77	.	DP=52;ExcessHet=3.0103;MLEAC=2,0;MLEAF=1.00,0.00;RAW_MQ=32732.00;ANN=G|missense_variant|MODERATE|hypothetical_protein|TcBrA4_0108930|transcript|TcBrA4_0108930-RA|protein_coding|1/1|c.377G>C|p.Cys126Ser|377/1611|377/1611|126/536||,G|upstream_gene_variant|MODIFIER|Der1-like_family%2C_putative|TcBrA4_0108900|transcript|TcBrA4_0108900-RA|protein_coding||c.-4460G>C|||||4460|,G|upstream_gene_variant|MODIFIER|hypothetical_protein%2C_conserved|TcBrA4_0108910|transcript|TcBrA4_0108910-RA|protein_coding||c.-3131G>C|||||3131|,G|upstream_gene_variant|MODIFIER|kinetoplastid-specific_dual_specificity_phosphatase%2C_putative|TcBrA4_0108920|transcript|TcBrA4_0108920-RA|protein_coding||c.-1788G>C|||||1788|,G|downstream_gene_variant|MODIFIER|leucine-rich_repeat_protein%2C_putative|TcBrA4_0108940|transcript|TcBrA4_0108940-RA|protein_coding||c.*1153G>C|||||1153|	GT:AD:DP:GQ:PGT:PID:PL:SB
TcBrA4_Chr2	186738	.	T	G	2051.77	.	DP=46;ExcessHet=3.0103;MLEAC=2,0;MLEAF=1.00,0.00;RAW_MQ=29464.00;ANN=G|synonymous_variant|LOW|hypothetical_protein|TcBrA4_0108930|transcript|TcBrA4_0108930-RA|protein_coding|1/1|c.330A>C|p.Ala110Ala|330/1611|330/1611|110/536||,G|upstream_gene_variant|MODIFIER|Der1-like_family%2C_putative|TcBrA4_0108900|transcript|TcBrA4_0108900-RA|protein_coding||c.-4507A>C|||||4507|,G|upstream_gene_variant|MODIFIER|hypothetical_protein%2C_conserved|TcBrA4_0108910|transcript|TcBrA4_0108910-RA|protein_coding||c.-3178A>C|||||3178|,G|upstream_gene_variant|MODIFIER|kinetoplastid-specific_dual_specificity_phosphatase%2C_putative|TcBrA4_0108920|transcript|TcBrA4_0108920-RA|protein_coding||c.-1835A>C|||||1835|,G|downstream_gene_variant|MODIFIER|leucine-rich_repeat_protein%2C_putative|TcBrA4_0108940|transcript|TcBrA4_0108940-RA|protein_coding||c.*1106A>C|||||1106|	GT:AD:DP:GQ:PGT:PID:PL:SB
TcBrA4_Chr2	186748	.	G	A	2133.77	.	DP=46;ExcessHet=3.0103;MLEAC=2,0;MLEAF=1.00,0.00;RAW_MQ=29464.00;ANN=A|missense_variant|MODERATE|hypothetical_protein|TcBrA4_0108930|transcript|TcBrA4_0108930-RA|protein_coding|1/1|c.320C>T|p.Pro107Leu|320/1611|320/1611|107/536||,A|upstream_gene_variant|MODIFIER|Der1-like_family%2C_putative|TcBrA4_0108900|transcript|TcBrA4_0108900-RA|protein_coding||c.-4517C>T|||||4517|,A|upstream_gene_variant|MODIFIER|hypothetical_protein%2C_conserved|TcBrA4_0108910|transcript|TcBrA4_0108910-RA|protein_coding||c.-3188C>T|||||3188|,A|upstream_gene_variant|MODIFIER|kinetoplastid-specific_dual_specificity_phosphatase%2C_putative|TcBrA4_0108920|transcript|TcBrA4_0108920-RA|protein_coding||c.-1845C>T|||||1845|,A|downstream_gene_variant|MODIFIER|leucine-rich_repeat_protein%2C_putative|TcBrA4_0108940|transcript|TcBrA4_0108940-RA|protein_coding||c.*1096C>T|||||1096|	GT:AD:DP:GQ:PGT:PID:PL:SB
TcBrA4_Chr2	186751	.	T	C	2033.77	.	DP=46;ExcessHet=3.0103;MLEAC=2,0;MLEAF=1.00,0.00;RAW_MQ=30535.00;ANN=C|missense_variant|MODERATE|hypothetical_protein|TcBrA4_0108930|transcript|TcBrA4_0108930-RA|protein_coding|1/1|c.317A>G|p.Gln106Arg|317/1611|317/1611|106/536||,C|upstream_gene_variant|MODIFIER|Der1-like_family%2C_putative|TcBrA4_0108900|transcript|TcBrA4_0108900-RA|protein_coding||c.-4520A>G|||||4520|,C|upstream_gene_variant|MODIFIER|hypothetical_protein%2C_conserved|TcBrA4_0108910|transcript|TcBrA4_0108910-RA|protein_coding||c.-3191A>G|||||3191|,C|upstream_gene_variant|MODIFIER|kinetoplastid-specific_dual_specificity_phosphatase%2C_putative|TcBrA4_0108920|transcript|TcBrA4_0108920-RA|protein_coding||c.-1848A>G|||||1848|,C|downstream_gene_variant|MODIFIER|leucine-rich_repeat_protein%2C_putative|TcBrA4_0108940|transcript|TcBrA4_0108940-RA|protein_coding||c.*1093A>G|||||1093|	GT:AD:DP:GQ:PGT:PID:PL:SB
TcBrA4_Chr2	186882	.	T	C	1073.77	.	DP=26;ExcessHet=3.0103;MLEAC=2,0;MLEAF=1.00,0.00;RAW_MQ=16084.00;ANN=C|synonymous_variant|LOW|hypothetical_protein|TcBrA4_0108930|transcript|TcBrA4_0108930-RA|protein_coding|1/1|c.186A>G|p.Pro62Pro|186/1611|186/1611|62/536||,C|upstream_gene_variant|MODIFIER|Der1-like_family%2C_putative|TcBrA4_0108900|transcript|TcBrA4_0108900-RA|protein_coding||c.-4651A>G|||||4651|,C|upstream_gene_variant|MODIFIER|hypothetical_protein%2C_conserved|TcBrA4_0108910|transcript|TcBrA4_0108910-RA|protein_coding||c.-3322A>G|||||3322|,C|upstream_gene_variant|MODIFIER|kinetoplastid-specific_dual_specificity_phosphatase%2C_putative|TcBrA4_0108920|transcript|TcBrA4_0108920-RA|protein_coding||c.-1979A>G|||||1979|,C|downstream_gene_variant|MODIFIER|leucine-rich_repeat_protein%2C_putative|TcBrA4_0108940|transcript|TcBrA4_0108940-RA|protein_coding||c.*962A>G|||||962|	GT:AD:DP:GQ:PGT:PID:PL:SB
TcBrA4_Chr2	186910	.	A	G	844.77	.	DP=29;ExcessHet=3.0103;MLEAC=2,0;MLEAF=1.00,0.00;RAW_MQ=20978.00;ANN=G|missense_variant|MODERATE|hypothetical_protein|TcBrA4_0108930|transcript|TcBrA4_0108930-RA|protein_coding|1/1|c.158T>C|p.Leu53Pro|158/1611|158/1611|53/536||,G|upstream_gene_variant|MODIFIER|Der1-like_family%2C_putative|TcBrA4_0108900|transcript|TcBrA4_0108900-RA|protein_coding||c.-4679T>C|||||4679|,G|upstream_gene_variant|MODIFIER|hypothetical_protein%2C_conserved|TcBrA4_0108910|transcript|TcBrA4_0108910-RA|protein_coding||c.-3350T>C|||||3350|,G|upstream_gene_variant|MODIFIER|kinetoplastid-specific_dual_specificity_phosphatase%2C_putative|TcBrA4_0108920|transcript|TcBrA4_0108920-RA|protein_coding||c.-2007T>C|||||2007|,G|downstream_gene_variant|MODIFIER|leucine-rich_repeat_protein%2C_putative|TcBrA4_0108940|transcript|TcBrA4_0108940-RA|protein_coding||c.*934T>C|||||934|	GT:AD:DP:GQ:PL:SB
TcBrA4_Chr2	186939	.	C	T	837.77	.	DP=28;ExcessHet=3.0103;MLEAC=2,0;MLEAF=1.00,0.00;RAW_MQ=21567.00;ANN=T|synonymous_variant|LOW|hypothetical_protein|TcBrA4_0108930|transcript|TcBrA4_0108930-RA|protein_coding|1/1|c.129G>A|p.Thr43Thr|129/1611|129/1611|43/536||,T|upstream_gene_variant|MODIFIER|Der1-like_family%2C_putative|TcBrA4_0108900|transcript|TcBrA4_0108900-RA|protein_coding||c.-4708G>A|||||4708|,T|upstream_gene_variant|MODIFIER|hypothetical_protein%2C_conserved|TcBrA4_0108910|transcript|TcBrA4_0108910-RA|protein_coding||c.-3379G>A|||||3379|,T|upstream_gene_variant|MODIFIER|kinetoplastid-specific_dual_specificity_phosphatase%2C_putative|TcBrA4_0108920|transcript|TcBrA4_0108920-RA|protein_coding||c.-2036G>A|||||2036|,T|downstream_gene_variant|MODIFIER|leucine-rich_repeat_protein%2C_putative|TcBrA4_0108940|transcript|TcBrA4_0108940-RA|protein_coding||c.*905G>A|||||905|	GT:AD:DP:GQ:PL:SB
TcBrA4_Chr2	186983	.	T	C	701.77	.	DP=23;ExcessHet=3.0103;MLEAC=2,0;MLEAF=1.00,0.00;RAW_MQ=18828.00;ANN=C|missense_variant|MODERATE|hypothetical_protein|TcBrA4_0108930|transcript|TcBrA4_0108930-RA|protein_coding|1/1|c.85A>G|p.Asn29Asp|85/1611|85/1611|29/536||,C|upstream_gene_variant|MODIFIER|Der1-like_family%2C_putative|TcBrA4_0108900|transcript|TcBrA4_0108900-RA|protein_coding||c.-4752A>G|||||4752|,C|upstream_gene_variant|MODIFIER|hypothetical_protein%2C_conserved|TcBrA4_0108910|transcript|TcBrA4_0108910-RA|protein_coding||c.-3423A>G|||||3423|,C|upstream_gene_variant|MODIFIER|kinetoplastid-specific_dual_specificity_phosphatase%2C_putative|TcBrA4_0108920|transcript|TcBrA4_0108920-RA|protein_coding||c.-2080A>G|||||2080|,C|downstream_gene_variant|MODIFIER|leucine-rich_repeat_protein%2C_putative|TcBrA4_0108940|transcript|TcBrA4_0108940-RA|protein_coding||c.*861A>G|||||861|	GT:AD:DP:GQ:PL:SB
TcBrA4_Chr2	187021	.	A	G	691.77	.	DP=16;ExcessHet=3.0103;MLEAC=2,0;MLEAF=1.00,0.00;RAW_MQ=12936.00;ANN=G|missense_variant|MODERATE|hypothetical_protein|TcBrA4_0108930|transcript|TcBrA4_0108930-RA|protein_coding|1/1|c.47T>C|p.Val16Ala|47/1611|47/1611|16/536||,G|upstream_gene_variant|MODIFIER|Der1-like_family%2C_putative|TcBrA4_0108900|transcript|TcBrA4_0108900-RA|protein_coding||c.-4790T>C|||||4790|,G|upstream_gene_variant|MODIFIER|hypothetical_protein%2C_conserved|TcBrA4_0108910|transcript|TcBrA4_0108910-RA|protein_coding||c.-3461T>C|||||3461|,G|upstream_gene_variant|MODIFIER|kinetoplastid-specific_dual_specificity_phosphatase%2C_putative|TcBrA4_0108920|transcript|TcBrA4_0108920-RA|protein_coding||c.-2118T>C|||||2118|,G|downstream_gene_variant|MODIFIER|leucine-rich_repeat_protein%2C_putative|TcBrA4_0108940|transcript|TcBrA4_0108940-RA|protein_coding||c.*823T>C|||||823|	GT:AD:DP:GQ:PGT:PID:PL:SB
TcBrA4_Chr2	187027	.	A	G	691.77	.	DP=16;ExcessHet=3.0103;MLEAC=2,0;MLEAF=1.00,0.00;RAW_MQ=12936.00;ANN=G|missense_variant|MODERATE|hypothetical_protein|TcBrA4_0108930|transcript|TcBrA4_0108930-RA|protein_coding|1/1|c.41T>C|p.Val14Ala|41/1611|41/1611|14/536||,G|upstream_gene_variant|MODIFIER|Der1-like_family%2C_putative|TcBrA4_0108900|transcript|TcBrA4_0108900-RA|protein_coding||c.-4796T>C|||||4796|,G|upstream_gene_variant|MODIFIER|hypothetical_protein%2C_conserved|TcBrA4_0108910|transcript|TcBrA4_0108910-RA|protein_coding||c.-3467T>C|||||3467|,G|upstream_gene_variant|MODIFIER|kinetoplastid-specific_dual_specificity_phosphatase%2C_putative|TcBrA4_0108920|transcript|TcBrA4_0108920-RA|protein_coding||c.-2124T>C|||||2124|,G|downstream_gene_variant|MODIFIER|leucine-rich_repeat_protein%2C_putative|TcBrA4_0108940|transcript|TcBrA4_0108940-RA|protein_coding||c.*817T>C|||||817|	GT:AD:DP:GQ:PGT:PID:PL:SB
TcBrA4_Chr2	187057	.	A	T	296.78	.	DP=8;ExcessHet=3.0103;MLEAC=2,0;MLEAF=1.00,0.00;RAW_MQ=5397.00;ANN=T|missense_variant|MODERATE|hypothetical_protein|TcBrA4_0108930|transcript|TcBrA4_0108930-RA|protein_coding|1/1|c.11T>A|p.Val4Glu|11/1611|11/1611|4/536||,T|upstream_gene_variant|MODIFIER|Der1-like_family%2C_putative|TcBrA4_0108900|transcript|TcBrA4_0108900-RA|protein_coding||c.-4826T>A|||||4826|,T|upstream_gene_variant|MODIFIER|hypothetical_protein%2C_conserved|TcBrA4_0108910|transcript|TcBrA4_0108910-RA|protein_coding||c.-3497T>A|||||3497|,T|upstream_gene_variant|MODIFIER|kinetoplastid-specific_dual_specificity_phosphatase%2C_putative|TcBrA4_0108920|transcript|TcBrA4_0108920-RA|protein_coding||c.-2154T>A|||||2154|,T|downstream_gene_variant|MODIFIER|leucine-rich_repeat_protein%2C_putative|TcBrA4_0108940|transcript|TcBrA4_0108940-RA|protein_coding||c.*787T>A|||||787|	GT:AD:DP:GQ:PGT:PID:PL:SB
TcBrA4_Chr2	187883	.	A	G	895.77	.	DP=24;ExcessHet=3.0103;MLEAC=2,0;MLEAF=1.00,0.00;RAW_MQ=32169.00;ANN=G|synonymous_variant|LOW|leucine-rich_repeat_protein%2C_putative|TcBrA4_0108940|transcript|TcBrA4_0108940-RA|protein_coding|1/1|c.3486T>C|p.Ala1162Ala|3486/3525|3486/3525|1162/1174||,G|upstream_gene_variant|MODIFIER|hypothetical_protein%2C_conserved|TcBrA4_0108910|transcript|TcBrA4_0108910-RA|protein_coding||c.-4323T>C|||||4323|,G|upstream_gene_variant|MODIFIER|kinetoplastid-specific_dual_specificity_phosphatase%2C_putative|TcBrA4_0108920|transcript|TcBrA4_0108920-RA|protein_coding||c.-2980T>C|||||2980|,G|upstream_gene_variant|MODIFIER|hypothetical_protein|TcBrA4_0108930|transcript|TcBrA4_0108930-RA|protein_coding||c.-816T>C|||||816|	GT:AD:DP:GQ:PL:SB
TcBrA4_Chr2	187954	.	C	T	1658.77	.	DP=47;ExcessHet=3.0103;MLEAC=2,0;MLEAF=1.00,0.00;RAW_MQ=59174.00;ANN=T|missense_variant|MODERATE|leucine-rich_repeat_protein%2C_putative|TcBrA4_0108940|transcript|TcBrA4_0108940-RA|protein_coding|1/1|c.3415G>A|p.Ala1139Thr|3415/3525|3415/3525|1139/1174||,T|upstream_gene_variant|MODIFIER|hypothetical_protein%2C_conserved|TcBrA4_0108910|transcript|TcBrA4_0108910-RA|protein_coding||c.-4394G>A|||||4394|,T|upstream_gene_variant|MODIFIER|kinetoplastid-specific_dual_specificity_phosphatase%2C_putative|TcBrA4_0108920|transcript|TcBrA4_0108920-RA|protein_coding||c.-3051G>A|||||3051|,T|upstream_gene_variant|MODIFIER|hypothetical_protein|TcBrA4_0108930|transcript|TcBrA4_0108930-RA|protein_coding||c.-887G>A|||||887|,T|downstream_gene_variant|MODIFIER|Flagellum_attachment_zone_protein_3|TcBrA4_0108950|transcript|TcBrA4_0108950-RA|protein_coding||c.*4955G>A|||||4955|	GT:AD:DP:GQ:PL:SB
TcBrA4_Chr2	188004	.	A	T	3119.77	.	DP=68;ExcessHet=3.0103;MLEAC=2,0;MLEAF=1.00,0.00;RAW_MQ=77454.00;ANN=T|missense_variant|MODERATE|leucine-rich_repeat_protein%2C_putative|TcBrA4_0108940|transcript|TcBrA4_0108940-RA|protein_coding|1/1|c.3365T>A|p.Val1122Asp|3365/3525|3365/3525|1122/1174||,T|upstream_gene_variant|MODIFIER|hypothetical_protein%2C_conserved|TcBrA4_0108910|transcript|TcBrA4_0108910-RA|protein_coding||c.-4444T>A|||||4444|,T|upstream_gene_variant|MODIFIER|kinetoplastid-specific_dual_specificity_phosphatase%2C_putative|TcBrA4_0108920|transcript|TcBrA4_0108920-RA|protein_coding||c.-3101T>A|||||3101|,T|upstream_gene_variant|MODIFIER|hypothetical_protein|TcBrA4_0108930|transcript|TcBrA4_0108930-RA|protein_coding||c.-937T>A|||||937|,T|downstream_gene_variant|MODIFIER|Flagellum_attachment_zone_protein_3|TcBrA4_0108950|transcript|TcBrA4_0108950-RA|protein_coding||c.*4905T>A|||||4905|	GT:AD:DP:GQ:PGT:PID:PL:SB
TcBrA4_Chr2	188024	.	G	A	3616.77	.	DP=78;ExcessHet=3.0103;MLEAC=2,0;MLEAF=1.00,0.00;RAW_MQ=91734.00;ANN=A|synonymous_variant|LOW|leucine-rich_repeat_protein%2C_putative|TcBrA4_0108940|transcript|TcBrA4_0108940-RA|protein_coding|1/1|c.3345C>T|p.Gly1115Gly|3345/3525|3345/3525|1115/1174||,A|upstream_gene_variant|MODIFIER|hypothetical_protein%2C_conserved|TcBrA4_0108910|transcript|TcBrA4_0108910-RA|protein_coding||c.-4464C>T|||||4464|,A|upstream_gene_variant|MODIFIER|kinetoplastid-specific_dual_specificity_phosphatase%2C_putative|TcBrA4_0108920|transcript|TcBrA4_0108920-RA|protein_coding||c.-3121C>T|||||3121|,A|upstream_gene_variant|MODIFIER|hypothetical_protein|TcBrA4_0108930|transcript|TcBrA4_0108930-RA|protein_coding||c.-957C>T|||||957|,A|downstream_gene_variant|MODIFIER|Flagellum_attachment_zone_protein_3|TcBrA4_0108950|transcript|TcBrA4_0108950-RA|protein_coding||c.*4885C>T|||||4885|	GT:AD:DP:GQ:PGT:PID:PL:SB
TcBrA4_Chr2	188030	.	C	A	3661.77	.	DP=81;ExcessHet=3.0103;MLEAC=2,0;MLEAF=1.00,0.00;RAW_MQ=95838.00;ANN=A|missense_variant|MODERATE|leucine-rich_repeat_protein%2C_putative|TcBrA4_0108940|transcript|TcBrA4_0108940-RA|protein_coding|1/1|c.3339G>T|p.Leu1113Phe|3339/3525|3339/3525|1113/1174||,A|upstream_gene_variant|MODIFIER|hypothetical_protein%2C_conserved|TcBrA4_0108910|transcript|TcBrA4_0108910-RA|protein_coding||c.-4470G>T|||||4470|,A|upstream_gene_variant|MODIFIER|kinetoplastid-specific_dual_specificity_phosphatase%2C_putative|TcBrA4_0108920|transcript|TcBrA4_0108920-RA|protein_coding||c.-3127G>T|||||3127|,A|upstream_gene_variant|MODIFIER|hypothetical_protein|TcBrA4_0108930|transcript|TcBrA4_0108930-RA|protein_coding||c.-963G>T|||||963|,A|downstream_gene_variant|MODIFIER|Flagellum_attachment_zone_protein_3|TcBrA4_0108950|transcript|TcBrA4_0108950-RA|protein_coding||c.*4879G>T|||||4879|	GT:AD:DP:GQ:PGT:PID:PL:SB
TcBrA4_Chr2	188036	.	G	T	3776.77	.	DP=84;ExcessHet=3.0103;MLEAC=2,0;MLEAF=1.00,0.00;RAW_MQ=100966.00;ANN=T|missense_variant|MODERATE|leucine-rich_repeat_protein%2C_putative|TcBrA4_0108940|transcript|TcBrA4_0108940-RA|protein_coding|1/1|c.3333C>A|p.Asp1111Glu|3333/3525|3333/3525|1111/1174||,T|upstream_gene_variant|MODIFIER|hypothetical_protein%2C_conserved|TcBrA4_0108910|transcript|TcBrA4_0108910-RA|protein_coding||c.-4476C>A|||||4476|,T|upstream_gene_variant|MODIFIER|kinetoplastid-specific_dual_specificity_phosphatase%2C_putative|TcBrA4_0108920|transcript|TcBrA4_0108920-RA|protein_coding||c.-3133C>A|||||3133|,T|upstream_gene_variant|MODIFIER|hypothetical_protein|TcBrA4_0108930|transcript|TcBrA4_0108930-RA|protein_coding||c.-969C>A|||||969|,T|downstream_gene_variant|MODIFIER|Flagellum_attachment_zone_protein_3|TcBrA4_0108950|transcript|TcBrA4_0108950-RA|protein_coding||c.*4873C>A|||||4873|	GT:AD:DP:GQ:PGT:PID:PL:SB
TcBrA4_Chr2	188063	.	A	G	3963.77	.	DP=107;ExcessHet=3.0103;MLEAC=2,0;MLEAF=1.00,0.00;RAW_MQ=146464.00;ANN=G|synonymous_variant|LOW|leucine-rich_repeat_protein%2C_putative|TcBrA4_0108940|transcript|TcBrA4_0108940-RA|protein_coding|1/1|c.3306T>C|p.Ser1102Ser|3306/3525|3306/3525|1102/1174||,G|upstream_gene_variant|MODIFIER|hypothetical_protein%2C_conserved|TcBrA4_0108910|transcript|TcBrA4_0108910-RA|protein_coding||c.-4503T>C|||||4503|,G|upstream_gene_variant|MODIFIER|kinetoplastid-specific_dual_specificity_phosphatase%2C_putative|TcBrA4_0108920|transcript|TcBrA4_0108920-RA|protein_coding||c.-3160T>C|||||3160|,G|upstream_gene_variant|MODIFIER|hypothetical_protein|TcBrA4_0108930|transcript|TcBrA4_0108930-RA|protein_coding||c.-996T>C|||||996|,G|downstream_gene_variant|MODIFIER|Flagellum_attachment_zone_protein_3|TcBrA4_0108950|transcript|TcBrA4_0108950-RA|protein_coding||c.*4846T>C|||||4846|	GT:AD:DP:GQ:PL:SB
TcBrA4_Chr2	188186	.	G	T	4200.77	.	DP=100;ExcessHet=3.0103;MLEAC=2,0;MLEAF=1.00,0.00;RAW_MQ=159024.00;ANN=T|missense_variant|MODERATE|leucine-rich_repeat_protein%2C_putative|TcBrA4_0108940|transcript|TcBrA4_0108940-RA|protein_coding|1/1|c.3183C>A|p.Asp1061Glu|3183/3525|3183/3525|1061/1174||,T|upstream_gene_variant|MODIFIER|hypothetical_protein%2C_conserved|TcBrA4_0108910|transcript|TcBrA4_0108910-RA|protein_coding||c.-4626C>A|||||4626|,T|upstream_gene_variant|MODIFIER|kinetoplastid-specific_dual_specificity_phosphatase%2C_putative|TcBrA4_0108920|transcript|TcBrA4_0108920-RA|protein_coding||c.-3283C>A|||||3283|,T|upstream_gene_variant|MODIFIER|hypothetical_protein|TcBrA4_0108930|transcript|TcBrA4_0108930-RA|protein_coding||c.-1119C>A|||||1119|,T|downstream_gene_variant|MODIFIER|Flagellum_attachment_zone_protein_3|TcBrA4_0108950|transcript|TcBrA4_0108950-RA|protein_coding||c.*4723C>A|||||4723|	GT:AD:DP:GQ:PL:SB
TcBrA4_Chr2	188264	.	A	G	3664.77	.	DP=85;ExcessHet=3.0103;MLEAC=2,0;MLEAF=1.00,0.00;RAW_MQ=129656.00;ANN=G|synonymous_variant|LOW|leucine-rich_repeat_protein%2C_putative|TcBrA4_0108940|transcript|TcBrA4_0108940-RA|protein_coding|1/1|c.3105T>C|p.Ala1035Ala|3105/3525|3105/3525|1035/1174||,G|upstream_gene_variant|MODIFIER|hypothetical_protein%2C_conserved|TcBrA4_0108910|transcript|TcBrA4_0108910-RA|protein_coding||c.-4704T>C|||||4704|,G|upstream_gene_variant|MODIFIER|kinetoplastid-specific_dual_specificity_phosphatase%2C_putative|TcBrA4_0108920|transcript|TcBrA4_0108920-RA|protein_coding||c.-3361T>C|||||3361|,G|upstream_gene_variant|MODIFIER|hypothetical_protein|TcBrA4_0108930|transcript|TcBrA4_0108930-RA|protein_coding||c.-1197T>C|||||1197|,G|downstream_gene_variant|MODIFIER|Flagellum_attachment_zone_protein_3|TcBrA4_0108950|transcript|TcBrA4_0108950-RA|protein_coding||c.*4645T>C|||||4645|	GT:AD:DP:GQ:PL:SB
TcBrA4_Chr2	188303	.	G	C	3771.77	.	DP=84;ExcessHet=3.0103;MLEAC=2,0;MLEAF=1.00,0.00;RAW_MQ=129532.00;ANN=C|synonymous_variant|LOW|leucine-rich_repeat_protein%2C_putative|TcBrA4_0108940|transcript|TcBrA4_0108940-RA|protein_coding|1/1|c.3066C>G|p.Leu1022Leu|3066/3525|3066/3525|1022/1174||,C|upstream_gene_variant|MODIFIER|hypothetical_protein%2C_conserved|TcBrA4_0108910|transcript|TcBrA4_0108910-RA|protein_coding||c.-4743C>G|||||4743|,C|upstream_gene_variant|MODIFIER|kinetoplastid-specific_dual_specificity_phosphatase%2C_putative|TcBrA4_0108920|transcript|TcBrA4_0108920-RA|protein_coding||c.-3400C>G|||||3400|,C|upstream_gene_variant|MODIFIER|hypothetical_protein|TcBrA4_0108930|transcript|TcBrA4_0108930-RA|protein_coding||c.-1236C>G|||||1236|,C|downstream_gene_variant|MODIFIER|Flagellum_attachment_zone_protein_3|TcBrA4_0108950|transcript|TcBrA4_0108950-RA|protein_coding||c.*4606C>G|||||4606|	GT:AD:DP:GQ:PGT:PID:PL:SB
TcBrA4_Chr2	188311	.	A	C	3796.77	.	DP=85;ExcessHet=3.0103;MLEAC=2,0;MLEAF=1.00,0.00;RAW_MQ=132484.00;ANN=C|missense_variant|MODERATE|leucine-rich_repeat_protein%2C_putative|TcBrA4_0108940|transcript|TcBrA4_0108940-RA|protein_coding|1/1|c.3058T>G|p.Ser1020Ala|3058/3525|3058/3525|1020/1174||,C|upstream_gene_variant|MODIFIER|hypothetical_protein%2C_conserved|TcBrA4_0108910|transcript|TcBrA4_0108910-RA|protein_coding||c.-4751T>G|||||4751|,C|upstream_gene_variant|MODIFIER|kinetoplastid-specific_dual_specificity_phosphatase%2C_putative|TcBrA4_0108920|transcript|TcBrA4_0108920-RA|protein_coding||c.-3408T>G|||||3408|,C|upstream_gene_variant|MODIFIER|hypothetical_protein|TcBrA4_0108930|transcript|TcBrA4_0108930-RA|protein_coding||c.-1244T>G|||||1244|,C|downstream_gene_variant|MODIFIER|Flagellum_attachment_zone_protein_3|TcBrA4_0108950|transcript|TcBrA4_0108950-RA|protein_coding||c.*4598T>G|||||4598|	GT:AD:DP:GQ:PGT:PID:PL:SB
TcBrA4_Chr2	188453	.	C	G	2537.77	.	DP=62;ExcessHet=3.0103;MLEAC=2,0;MLEAF=1.00,0.00;RAW_MQ=100600.00;ANN=G|synonymous_variant|LOW|leucine-rich_repeat_protein%2C_putative|TcBrA4_0108940|transcript|TcBrA4_0108940-RA|protein_coding|1/1|c.2916G>C|p.Val972Val|2916/3525|2916/3525|972/1174||,G|upstream_gene_variant|MODIFIER|hypothetical_protein%2C_conserved|TcBrA4_0108910|transcript|TcBrA4_0108910-RA|protein_coding||c.-4893G>C|||||4893|,G|upstream_gene_variant|MODIFIER|kinetoplastid-specific_dual_specificity_phosphatase%2C_putative|TcBrA4_0108920|transcript|TcBrA4_0108920-RA|protein_coding||c.-3550G>C|||||3550|,G|upstream_gene_variant|MODIFIER|hypothetical_protein|TcBrA4_0108930|transcript|TcBrA4_0108930-RA|protein_coding||c.-1386G>C|||||1386|,G|downstream_gene_variant|MODIFIER|Flagellum_attachment_zone_protein_3|TcBrA4_0108950|transcript|TcBrA4_0108950-RA|protein_coding||c.*4456G>C|||||4456|	GT:AD:DP:GQ:PL:SB
TcBrA4_Chr2	188564	.	C	T	3368.77	.	DP=76;ExcessHet=3.0103;MLEAC=2,0;MLEAF=1.00,0.00;RAW_MQ=107750.00;ANN=T|synonymous_variant|LOW|leucine-rich_repeat_protein%2C_putative|TcBrA4_0108940|transcript|TcBrA4_0108940-RA|protein_coding|1/1|c.2805G>A|p.Leu935Leu|2805/3525|2805/3525|935/1174||,T|upstream_gene_variant|MODIFIER|kinetoplastid-specific_dual_specificity_phosphatase%2C_putative|TcBrA4_0108920|transcript|TcBrA4_0108920-RA|protein_coding||c.-3661G>A|||||3661|,T|upstream_gene_variant|MODIFIER|hypothetical_protein|TcBrA4_0108930|transcript|TcBrA4_0108930-RA|protein_coding||c.-1497G>A|||||1497|,T|downstream_gene_variant|MODIFIER|Flagellum_attachment_zone_protein_3|TcBrA4_0108950|transcript|TcBrA4_0108950-RA|protein_coding||c.*4345G>A|||||4345|	GT:AD:DP:GQ:PGT:PID:PL:SB
TcBrA4_Chr2	188570	.	A	G	3400.77	.	DP=76;ExcessHet=3.0103;MLEAC=2,0;MLEAF=1.00,0.00;RAW_MQ=106398.00;ANN=G|synonymous_variant|LOW|leucine-rich_repeat_protein%2C_putative|TcBrA4_0108940|transcript|TcBrA4_0108940-RA|protein_coding|1/1|c.2799T>C|p.Arg933Arg|2799/3525|2799/3525|933/1174||,G|upstream_gene_variant|MODIFIER|kinetoplastid-specific_dual_specificity_phosphatase%2C_putative|TcBrA4_0108920|transcript|TcBrA4_0108920-RA|protein_coding||c.-3667T>C|||||3667|,G|upstream_gene_variant|MODIFIER|hypothetical_protein|TcBrA4_0108930|transcript|TcBrA4_0108930-RA|protein_coding||c.-1503T>C|||||1503|,G|downstream_gene_variant|MODIFIER|Flagellum_attachment_zone_protein_3|TcBrA4_0108950|transcript|TcBrA4_0108950-RA|protein_coding||c.*4339T>C|||||4339|	GT:AD:DP:GQ:PGT:PID:PL:SB
TcBrA4_Chr2	188681	.	T	C	3619.77	.	DP=81;ExcessHet=3.0103;MLEAC=2,0;MLEAF=1.00,0.00;RAW_MQ=74957.00;ANN=C|synonymous_variant|LOW|leucine-rich_repeat_protein%2C_putative|TcBrA4_0108940|transcript|TcBrA4_0108940-RA|protein_coding|1/1|c.2688A>G|p.Gln896Gln|2688/3525|2688/3525|896/1174||,C|upstream_gene_variant|MODIFIER|kinetoplastid-specific_dual_specificity_phosphatase%2C_putative|TcBrA4_0108920|transcript|TcBrA4_0108920-RA|protein_coding||c.-3778A>G|||||3778|,C|upstream_gene_variant|MODIFIER|hypothetical_protein|TcBrA4_0108930|transcript|TcBrA4_0108930-RA|protein_coding||c.-1614A>G|||||1614|,C|downstream_gene_variant|MODIFIER|Flagellum_attachment_zone_protein_3|TcBrA4_0108950|transcript|TcBrA4_0108950-RA|protein_coding||c.*4228A>G|||||4228|	GT:AD:DP:GQ:PGT:PID:PL:SB
TcBrA4_Chr2	188699	.	A	G	3821.77	.	DP=83;ExcessHet=3.0103;MLEAC=2,0;MLEAF=1.00,0.00;RAW_MQ=71982.00;ANN=G|synonymous_variant|LOW|leucine-rich_repeat_protein%2C_putative|TcBrA4_0108940|transcript|TcBrA4_0108940-RA|protein_coding|1/1|c.2670T>C|p.Asp890Asp|2670/3525|2670/3525|890/1174||,G|upstream_gene_variant|MODIFIER|kinetoplastid-specific_dual_specificity_phosphatase%2C_putative|TcBrA4_0108920|transcript|TcBrA4_0108920-RA|protein_coding||c.-3796T>C|||||3796|,G|upstream_gene_variant|MODIFIER|hypothetical_protein|TcBrA4_0108930|transcript|TcBrA4_0108930-RA|protein_coding||c.-1632T>C|||||1632|,G|downstream_gene_variant|MODIFIER|Flagellum_attachment_zone_protein_3|TcBrA4_0108950|transcript|TcBrA4_0108950-RA|protein_coding||c.*4210T>C|||||4210|	GT:AD:DP:GQ:PGT:PID:PL:SB
TcBrA4_Chr2	188705	.	G	T	3661.77	.	DP=82;ExcessHet=3.0103;MLEAC=2,0;MLEAF=1.00,0.00;RAW_MQ=65911.00;ANN=T|missense_variant|MODERATE|leucine-rich_repeat_protein%2C_putative|TcBrA4_0108940|transcript|TcBrA4_0108940-RA|protein_coding|1/1|c.2664C>A|p.Asp888Glu|2664/3525|2664/3525|888/1174||,T|upstream_gene_variant|MODIFIER|kinetoplastid-specific_dual_specificity_phosphatase%2C_putative|TcBrA4_0108920|transcript|TcBrA4_0108920-RA|protein_coding||c.-3802C>A|||||3802|,T|upstream_gene_variant|MODIFIER|hypothetical_protein|TcBrA4_0108930|transcript|TcBrA4_0108930-RA|protein_coding||c.-1638C>A|||||1638|,T|downstream_gene_variant|MODIFIER|Flagellum_attachment_zone_protein_3|TcBrA4_0108950|transcript|TcBrA4_0108950-RA|protein_coding||c.*4204C>A|||||4204|	GT:AD:DP:GQ:PGT:PID:PL:SB
TcBrA4_Chr2	188720	.	T	C	3763.77	.	DP=83;ExcessHet=3.0103;MLEAC=2,0;MLEAF=1.00,0.00;RAW_MQ=64322.00;ANN=C|synonymous_variant|LOW|leucine-rich_repeat_protein%2C_putative|TcBrA4_0108940|transcript|TcBrA4_0108940-RA|protein_coding|1/1|c.2649A>G|p.Pro883Pro|2649/3525|2649/3525|883/1174||,C|upstream_gene_variant|MODIFIER|kinetoplastid-specific_dual_specificity_phosphatase%2C_putative|TcBrA4_0108920|transcript|TcBrA4_0108920-RA|protein_coding||c.-3817A>G|||||3817|,C|upstream_gene_variant|MODIFIER|hypothetical_protein|TcBrA4_0108930|transcript|TcBrA4_0108930-RA|protein_coding||c.-1653A>G|||||1653|,C|downstream_gene_variant|MODIFIER|Flagellum_attachment_zone_protein_3|TcBrA4_0108950|transcript|TcBrA4_0108950-RA|protein_coding||c.*4189A>G|||||4189|	GT:AD:DP:GQ:PGT:PID:PL:SB
TcBrA4_Chr2	188729	.	A	C	3782.77	.	DP=87;ExcessHet=3.0103;MLEAC=2,0;MLEAF=1.00,0.00;RAW_MQ=64320.00;ANN=C|synonymous_variant|LOW|leucine-rich_repeat_protein%2C_putative|TcBrA4_0108940|transcript|TcBrA4_0108940-RA|protein_coding|1/1|c.2640T>G|p.Ala880Ala|2640/3525|2640/3525|880/1174||,C|upstream_gene_variant|MODIFIER|kinetoplastid-specific_dual_specificity_phosphatase%2C_putative|TcBrA4_0108920|transcript|TcBrA4_0108920-RA|protein_coding||c.-3826T>G|||||3826|,C|upstream_gene_variant|MODIFIER|hypothetical_protein|TcBrA4_0108930|transcript|TcBrA4_0108930-RA|protein_coding||c.-1662T>G|||||1662|,C|downstream_gene_variant|MODIFIER|Flagellum_attachment_zone_protein_3|TcBrA4_0108950|transcript|TcBrA4_0108950-RA|protein_coding||c.*4180T>G|||||4180|	GT:AD:DP:GQ:PGT:PID:PL:SB
TcBrA4_Chr2	188756	.	G	A	3975.77	.	DP=90;ExcessHet=3.0103;MLEAC=2,0;MLEAF=1.00,0.00;RAW_MQ=69003.00;ANN=A|synonymous_variant|LOW|leucine-rich_repeat_protein%2C_putative|TcBrA4_0108940|transcript|TcBrA4_0108940-RA|protein_coding|1/1|c.2613C>T|p.Cys871Cys|2613/3525|2613/3525|871/1174||,A|upstream_gene_variant|MODIFIER|kinetoplastid-specific_dual_specificity_phosphatase%2C_putative|TcBrA4_0108920|transcript|TcBrA4_0108920-RA|protein_coding||c.-3853C>T|||||3853|,A|upstream_gene_variant|MODIFIER|hypothetical_protein|TcBrA4_0108930|transcript|TcBrA4_0108930-RA|protein_coding||c.-1689C>T|||||1689|,A|downstream_gene_variant|MODIFIER|Flagellum_attachment_zone_protein_3|TcBrA4_0108950|transcript|TcBrA4_0108950-RA|protein_coding||c.*4153C>T|||||4153|	GT:AD:DP:GQ:PGT:PID:PL:SB
TcBrA4_Chr2	188779	.	G	A	4201.77	.	DP=94;ExcessHet=3.0103;MLEAC=2,0;MLEAF=1.00,0.00;RAW_MQ=70048.00;ANN=A|synonymous_variant|LOW|leucine-rich_repeat_protein%2C_putative|TcBrA4_0108940|transcript|TcBrA4_0108940-RA|protein_coding|1/1|c.2590C>T|p.Leu864Leu|2590/3525|2590/3525|864/1174||,A|upstream_gene_variant|MODIFIER|kinetoplastid-specific_dual_specificity_phosphatase%2C_putative|TcBrA4_0108920|transcript|TcBrA4_0108920-RA|protein_coding||c.-3876C>T|||||3876|,A|upstream_gene_variant|MODIFIER|hypothetical_protein|TcBrA4_0108930|transcript|TcBrA4_0108930-RA|protein_coding||c.-1712C>T|||||1712|,A|downstream_gene_variant|MODIFIER|Flagellum_attachment_zone_protein_3|TcBrA4_0108950|transcript|TcBrA4_0108950-RA|protein_coding||c.*4130C>T|||||4130|	GT:AD:DP:GQ:PGT:PID:PL:SB
TcBrA4_Chr2	188786	.	A	G	3817.77	.	DP=84;ExcessHet=3.0103;MLEAC=2,0;MLEAF=1.00,0.00;RAW_MQ=64640.00;ANN=G|synonymous_variant|LOW|leucine-rich_repeat_protein%2C_putative|TcBrA4_0108940|transcript|TcBrA4_0108940-RA|protein_coding|1/1|c.2583T>C|p.Thr861Thr|2583/3525|2583/3525|861/1174||,G|upstream_gene_variant|MODIFIER|kinetoplastid-specific_dual_specificity_phosphatase%2C_putative|TcBrA4_0108920|transcript|TcBrA4_0108920-RA|protein_coding||c.-3883T>C|||||3883|,G|upstream_gene_variant|MODIFIER|hypothetical_protein|TcBrA4_0108930|transcript|TcBrA4_0108930-RA|protein_coding||c.-1719T>C|||||1719|,G|downstream_gene_variant|MODIFIER|Flagellum_attachment_zone_protein_3|TcBrA4_0108950|transcript|TcBrA4_0108950-RA|protein_coding||c.*4123T>C|||||4123|	GT:AD:DP:GQ:PGT:PID:PL:SB
TcBrA4_Chr2	188838	.	T	C	2257.77	.	DP=73;ExcessHet=3.0103;MLEAC=2,0;MLEAF=1.00,0.00;RAW_MQ=66364.00;ANN=C|missense_variant|MODERATE|leucine-rich_repeat_protein%2C_putative|TcBrA4_0108940|transcript|TcBrA4_0108940-RA|protein_coding|1/1|c.2531A>G|p.Glu844Gly|2531/3525|2531/3525|844/1174||,C|upstream_gene_variant|MODIFIER|kinetoplastid-specific_dual_specificity_phosphatase%2C_putative|TcBrA4_0108920|transcript|TcBrA4_0108920-RA|protein_coding||c.-3935A>G|||||3935|,C|upstream_gene_variant|MODIFIER|hypothetical_protein|TcBrA4_0108930|transcript|TcBrA4_0108930-RA|protein_coding||c.-1771A>G|||||1771|,C|downstream_gene_variant|MODIFIER|Flagellum_attachment_zone_protein_3|TcBrA4_0108950|transcript|TcBrA4_0108950-RA|protein_coding||c.*4071A>G|||||4071|	GT:AD:DP:GQ:PL:SB
TcBrA4_Chr2	189027	.	G	A	2226.77	.	DP=50;ExcessHet=3.0103;MLEAC=2,0;MLEAF=1.00,0.00;RAW_MQ=31580.00;ANN=A|missense_variant|MODERATE|leucine-rich_repeat_protein%2C_putative|TcBrA4_0108940|transcript|TcBrA4_0108940-RA|protein_coding|1/1|c.2342C>T|p.Ser781Phe|2342/3525|2342/3525|781/1174||,A|upstream_gene_variant|MODIFIER|kinetoplastid-specific_dual_specificity_phosphatase%2C_putative|TcBrA4_0108920|transcript|TcBrA4_0108920-RA|protein_coding||c.-4124C>T|||||4124|,A|upstream_gene_variant|MODIFIER|hypothetical_protein|TcBrA4_0108930|transcript|TcBrA4_0108930-RA|protein_coding||c.-1960C>T|||||1960|,A|downstream_gene_variant|MODIFIER|Flagellum_attachment_zone_protein_3|TcBrA4_0108950|transcript|TcBrA4_0108950-RA|protein_coding||c.*3882C>T|||||3882|	GT:AD:DP:GQ:PGT:PID:PL:SB
TcBrA4_Chr2	189039	.	T	A	2540.77	.	DP=54;ExcessHet=3.0103;MLEAC=2,0;MLEAF=1.00,0.00;RAW_MQ=37050.00;ANN=A|missense_variant|MODERATE|leucine-rich_repeat_protein%2C_putative|TcBrA4_0108940|transcript|TcBrA4_0108940-RA|protein_coding|1/1|c.2330A>T|p.Glu777Val|2330/3525|2330/3525|777/1174||,A|upstream_gene_variant|MODIFIER|kinetoplastid-specific_dual_specificity_phosphatase%2C_putative|TcBrA4_0108920|transcript|TcBrA4_0108920-RA|protein_coding||c.-4136A>T|||||4136|,A|upstream_gene_variant|MODIFIER|hypothetical_protein|TcBrA4_0108930|transcript|TcBrA4_0108930-RA|protein_coding||c.-1972A>T|||||1972|,A|downstream_gene_variant|MODIFIER|Flagellum_attachment_zone_protein_3|TcBrA4_0108950|transcript|TcBrA4_0108950-RA|protein_coding||c.*3870A>T|||||3870|	GT:AD:DP:GQ:PGT:PID:PL:SB
TcBrA4_Chr2	189042	.	A	G	2318.77	.	DP=54;ExcessHet=3.0103;MLEAC=1,1,0;MLEAF=0.500,0.500,0.00;RAW_MQ=35979.00;ANN=G|missense_variant|MODERATE|leucine-rich_repeat_protein%2C_putative|TcBrA4_0108940|transcript|TcBrA4_0108940-RA|protein_coding|1/1|c.2327T>C|p.Leu776Pro|2327/3525|2327/3525|776/1174||,G|upstream_gene_variant|MODIFIER|kinetoplastid-specific_dual_specificity_phosphatase%2C_putative|TcBrA4_0108920|transcript|TcBrA4_0108920-RA|protein_coding||c.-4139T>C|||||4139|,G|upstream_gene_variant|MODIFIER|hypothetical_protein|TcBrA4_0108930|transcript|TcBrA4_0108930-RA|protein_coding||c.-1975T>C|||||1975|,G|downstream_gene_variant|MODIFIER|Flagellum_attachment_zone_protein_3|TcBrA4_0108950|transcript|TcBrA4_0108950-RA|protein_coding||c.*3867T>C|||||3867|	GT:AD:DP:GQ:PL:SB
TcBrA4_Chr2	189045	.	T	C	2438.77	.	DP=53;ExcessHet=3.0103;MLEAC=2,0;MLEAF=1.00,0.00;RAW_MQ=35356.00;ANN=C|missense_variant|MODERATE|leucine-rich_repeat_protein%2C_putative|TcBrA4_0108940|transcript|TcBrA4_0108940-RA|protein_coding|1/1|c.2324A>G|p.Gln775Arg|2324/3525|2324/3525|775/1174||,C|upstream_gene_variant|MODIFIER|kinetoplastid-specific_dual_specificity_phosphatase%2C_putative|TcBrA4_0108920|transcript|TcBrA4_0108920-RA|protein_coding||c.-4142A>G|||||4142|,C|upstream_gene_variant|MODIFIER|hypothetical_protein|TcBrA4_0108930|transcript|TcBrA4_0108930-RA|protein_coding||c.-1978A>G|||||1978|,C|downstream_gene_variant|MODIFIER|Flagellum_attachment_zone_protein_3|TcBrA4_0108950|transcript|TcBrA4_0108950-RA|protein_coding||c.*3864A>G|||||3864|	GT:AD:DP:GQ:PGT:PID:PL:SB
TcBrA4_Chr2	189076	.	T	A	2339.77	.	DP=53;ExcessHet=3.0103;MLEAC=2,0;MLEAF=1.00,0.00;RAW_MQ=40734.00;ANN=A|missense_variant|MODERATE|leucine-rich_repeat_protein%2C_putative|TcBrA4_0108940|transcript|TcBrA4_0108940-RA|protein_coding|1/1|c.2293A>T|p.Thr765Ser|2293/3525|2293/3525|765/1174||,A|upstream_gene_variant|MODIFIER|kinetoplastid-specific_dual_specificity_phosphatase%2C_putative|TcBrA4_0108920|transcript|TcBrA4_0108920-RA|protein_coding||c.-4173A>T|||||4173|,A|upstream_gene_variant|MODIFIER|hypothetical_protein|TcBrA4_0108930|transcript|TcBrA4_0108930-RA|protein_coding||c.-2009A>T|||||2009|,A|downstream_gene_variant|MODIFIER|Flagellum_attachment_zone_protein_3|TcBrA4_0108950|transcript|TcBrA4_0108950-RA|protein_coding||c.*3833A>T|||||3833|	GT:AD:DP:GQ:PGT:PID:PL:SB
TcBrA4_Chr2	189082	.	G	C	2311.77	.	DP=51;ExcessHet=3.0103;MLEAC=2,0;MLEAF=1.00,0.00;RAW_MQ=40700.00;ANN=C|missense_variant|MODERATE|leucine-rich_repeat_protein%2C_putative|TcBrA4_0108940|transcript|TcBrA4_0108940-RA|protein_coding|1/1|c.2287C>G|p.Pro763Ala|2287/3525|2287/3525|763/1174||,C|upstream_gene_variant|MODIFIER|kinetoplastid-specific_dual_specificity_phosphatase%2C_putative|TcBrA4_0108920|transcript|TcBrA4_0108920-RA|protein_coding||c.-4179C>G|||||4179|,C|upstream_gene_variant|MODIFIER|hypothetical_protein|TcBrA4_0108930|transcript|TcBrA4_0108930-RA|protein_coding||c.-2015C>G|||||2015|,C|downstream_gene_variant|MODIFIER|Flagellum_attachment_zone_protein_3|TcBrA4_0108950|transcript|TcBrA4_0108950-RA|protein_coding||c.*3827C>G|||||3827|	GT:AD:DP:GQ:PGT:PID:PL:SB
TcBrA4_Chr2	189086	.	A	G	2311.77	.	DP=52;ExcessHet=3.0103;MLEAC=2,0;MLEAF=1.00,0.00;RAW_MQ=41229.00;ANN=G|synonymous_variant|LOW|leucine-rich_repeat_protein%2C_putative|TcBrA4_0108940|transcript|TcBrA4_0108940-RA|protein_coding|1/1|c.2283T>C|p.Pro761Pro|2283/3525|2283/3525|761/1174||,G|upstream_gene_variant|MODIFIER|kinetoplastid-specific_dual_specificity_phosphatase%2C_putative|TcBrA4_0108920|transcript|TcBrA4_0108920-RA|protein_coding||c.-4183T>C|||||4183|,G|upstream_gene_variant|MODIFIER|hypothetical_protein|TcBrA4_0108930|transcript|TcBrA4_0108930-RA|protein_coding||c.-2019T>C|||||2019|,G|downstream_gene_variant|MODIFIER|Flagellum_attachment_zone_protein_3|TcBrA4_0108950|transcript|TcBrA4_0108950-RA|protein_coding||c.*3823T>C|||||3823|	GT:AD:DP:GQ:PGT:PID:PL:SB
TcBrA4_Chr2	189087	.	G	C	2311.77	.	DP=52;ExcessHet=3.0103;MLEAC=2,0;MLEAF=1.00,0.00;RAW_MQ=41229.00;ANN=C|missense_variant|MODERATE|leucine-rich_repeat_protein%2C_putative|TcBrA4_0108940|transcript|TcBrA4_0108940-RA|protein_coding|1/1|c.2282C>G|p.Pro761Arg|2282/3525|2282/3525|761/1174||,C|upstream_gene_variant|MODIFIER|kinetoplastid-specific_dual_specificity_phosphatase%2C_putative|TcBrA4_0108920|transcript|TcBrA4_0108920-RA|protein_coding||c.-4184C>G|||||4184|,C|upstream_gene_variant|MODIFIER|hypothetical_protein|TcBrA4_0108930|transcript|TcBrA4_0108930-RA|protein_coding||c.-2020C>G|||||2020|,C|downstream_gene_variant|MODIFIER|Flagellum_attachment_zone_protein_3|TcBrA4_0108950|transcript|TcBrA4_0108950-RA|protein_coding||c.*3822C>G|||||3822|	GT:AD:DP:GQ:PGT:PID:PL:SB
TcBrA4_Chr2	189108	.	A	C	2501.77	.	DP=57;ExcessHet=3.0103;MLEAC=2,0;MLEAF=1.00,0.00;RAW_MQ=52285.00;ANN=C|missense_variant|MODERATE|leucine-rich_repeat_protein%2C_putative|TcBrA4_0108940|transcript|TcBrA4_0108940-RA|protein_coding|1/1|c.2261T>G|p.Ile754Ser|2261/3525|2261/3525|754/1174||,C|upstream_gene_variant|MODIFIER|kinetoplastid-specific_dual_specificity_phosphatase%2C_putative|TcBrA4_0108920|transcript|TcBrA4_0108920-RA|protein_coding||c.-4205T>G|||||4205|,C|upstream_gene_variant|MODIFIER|hypothetical_protein|TcBrA4_0108930|transcript|TcBrA4_0108930-RA|protein_coding||c.-2041T>G|||||2041|,C|downstream_gene_variant|MODIFIER|Flagellum_attachment_zone_protein_3|TcBrA4_0108950|transcript|TcBrA4_0108950-RA|protein_coding||c.*3801T>G|||||3801|	GT:AD:DP:GQ:PGT:PID:PL:SB
TcBrA4_Chr2	189269	.	A	C	2487.77	.	DP=67;ExcessHet=3.0103;MLEAC=2,0;MLEAF=1.00,0.00;RAW_MQ=95531.00;ANN=C|synonymous_variant|LOW|leucine-rich_repeat_protein%2C_putative|TcBrA4_0108940|transcript|TcBrA4_0108940-RA|protein_coding|1/1|c.2100T>G|p.Ala700Ala|2100/3525|2100/3525|700/1174||,C|upstream_gene_variant|MODIFIER|kinetoplastid-specific_dual_specificity_phosphatase%2C_putative|TcBrA4_0108920|transcript|TcBrA4_0108920-RA|protein_coding||c.-4366T>G|||||4366|,C|upstream_gene_variant|MODIFIER|hypothetical_protein|TcBrA4_0108930|transcript|TcBrA4_0108930-RA|protein_coding||c.-2202T>G|||||2202|,C|downstream_gene_variant|MODIFIER|Flagellum_attachment_zone_protein_3|TcBrA4_0108950|transcript|TcBrA4_0108950-RA|protein_coding||c.*3640T>G|||||3640|	GT:AD:DP:GQ:PL:SB
TcBrA4_Chr2	189427	.	G	A	2879.77	.	DP=79;ExcessHet=3.0103;MLEAC=2,0;MLEAF=1.00,0.00;RAW_MQ=113440.00;ANN=A|synonymous_variant|LOW|leucine-rich_repeat_protein%2C_putative|TcBrA4_0108940|transcript|TcBrA4_0108940-RA|protein_coding|1/1|c.1942C>T|p.Leu648Leu|1942/3525|1942/3525|648/1174||,A|upstream_gene_variant|MODIFIER|kinetoplastid-specific_dual_specificity_phosphatase%2C_putative|TcBrA4_0108920|transcript|TcBrA4_0108920-RA|protein_coding||c.-4524C>T|||||4524|,A|upstream_gene_variant|MODIFIER|hypothetical_protein|TcBrA4_0108930|transcript|TcBrA4_0108930-RA|protein_coding||c.-2360C>T|||||2360|,A|downstream_gene_variant|MODIFIER|Flagellum_attachment_zone_protein_3|TcBrA4_0108950|transcript|TcBrA4_0108950-RA|protein_coding||c.*3482C>T|||||3482|	GT:AD:DP:GQ:PL:SB
TcBrA4_Chr2	189503	.	C	T	2728.77	.	DP=75;ExcessHet=3.0103;MLEAC=2,0;MLEAF=1.00,0.00;RAW_MQ=94011.00;ANN=T|synonymous_variant|LOW|leucine-rich_repeat_protein%2C_putative|TcBrA4_0108940|transcript|TcBrA4_0108940-RA|protein_coding|1/1|c.1866G>A|p.Val622Val|1866/3525|1866/3525|622/1174||,T|upstream_gene_variant|MODIFIER|kinetoplastid-specific_dual_specificity_phosphatase%2C_putative|TcBrA4_0108920|transcript|TcBrA4_0108920-RA|protein_coding||c.-4600G>A|||||4600|,T|upstream_gene_variant|MODIFIER|hypothetical_protein|TcBrA4_0108930|transcript|TcBrA4_0108930-RA|protein_coding||c.-2436G>A|||||2436|,T|downstream_gene_variant|MODIFIER|Flagellum_attachment_zone_protein_3|TcBrA4_0108950|transcript|TcBrA4_0108950-RA|protein_coding||c.*3406G>A|||||3406|	GT:AD:DP:GQ:PL:SB
TcBrA4_Chr2	189581	.	G	A	1845.77	.	DP=57;ExcessHet=3.0103;MLEAC=2,0;MLEAF=1.00,0.00;RAW_MQ=53035.00;ANN=A|synonymous_variant|LOW|leucine-rich_repeat_protein%2C_putative|TcBrA4_0108940|transcript|TcBrA4_0108940-RA|protein_coding|1/1|c.1788C>T|p.Ser596Ser|1788/3525|1788/3525|596/1174||,A|upstream_gene_variant|MODIFIER|kinetoplastid-specific_dual_specificity_phosphatase%2C_putative|TcBrA4_0108920|transcript|TcBrA4_0108920-RA|protein_coding||c.-4678C>T|||||4678|,A|upstream_gene_variant|MODIFIER|hypothetical_protein|TcBrA4_0108930|transcript|TcBrA4_0108930-RA|protein_coding||c.-2514C>T|||||2514|,A|downstream_gene_variant|MODIFIER|Flagellum_attachment_zone_protein_3|TcBrA4_0108950|transcript|TcBrA4_0108950-RA|protein_coding||c.*3328C>T|||||3328|	GT:AD:DP:GQ:PL:SB
TcBrA4_Chr2	189595	.	T	C	2179.77	.	DP=50;ExcessHet=3.0103;MLEAC=2,0;MLEAF=1.00,0.00;RAW_MQ=39944.00;ANN=C|missense_variant|MODERATE|leucine-rich_repeat_protein%2C_putative|TcBrA4_0108940|transcript|TcBrA4_0108940-RA|protein_coding|1/1|c.1774A>G|p.Lys592Glu|1774/3525|1774/3525|592/1174||,C|upstream_gene_variant|MODIFIER|kinetoplastid-specific_dual_specificity_phosphatase%2C_putative|TcBrA4_0108920|transcript|TcBrA4_0108920-RA|protein_coding||c.-4692A>G|||||4692|,C|upstream_gene_variant|MODIFIER|hypothetical_protein|TcBrA4_0108930|transcript|TcBrA4_0108930-RA|protein_coding||c.-2528A>G|||||2528|,C|downstream_gene_variant|MODIFIER|Flagellum_attachment_zone_protein_3|TcBrA4_0108950|transcript|TcBrA4_0108950-RA|protein_coding||c.*3314A>G|||||3314|	GT:AD:DP:GQ:PGT:PID:PL:SB
TcBrA4_Chr2	189603	.	A	C	2097.77	.	DP=48;ExcessHet=3.0103;MLEAC=2,0;MLEAF=1.00,0.00;RAW_MQ=35228.00;ANN=C|missense_variant|MODERATE|leucine-rich_repeat_protein%2C_putative|TcBrA4_0108940|transcript|TcBrA4_0108940-RA|protein_coding|1/1|c.1766T>G|p.Leu589Arg|1766/3525|1766/3525|589/1174||,C|upstream_gene_variant|MODIFIER|kinetoplastid-specific_dual_specificity_phosphatase%2C_putative|TcBrA4_0108920|transcript|TcBrA4_0108920-RA|protein_coding||c.-4700T>G|||||4700|,C|upstream_gene_variant|MODIFIER|hypothetical_protein|TcBrA4_0108930|transcript|TcBrA4_0108930-RA|protein_coding||c.-2536T>G|||||2536|,C|downstream_gene_variant|MODIFIER|Flagellum_attachment_zone_protein_3|TcBrA4_0108950|transcript|TcBrA4_0108950-RA|protein_coding||c.*3306T>G|||||3306|	GT:AD:DP:GQ:PGT:PID:PL:SB
TcBrA4_Chr2	189617	.	A	C	2193.77	.	DP=49;ExcessHet=3.0103;MLEAC=2,0;MLEAF=1.00,0.00;RAW_MQ=35429.00;ANN=C|missense_variant|MODERATE|leucine-rich_repeat_protein%2C_putative|TcBrA4_0108940|transcript|TcBrA4_0108940-RA|protein_coding|1/1|c.1752T>G|p.Phe584Leu|1752/3525|1752/3525|584/1174||,C|upstream_gene_variant|MODIFIER|kinetoplastid-specific_dual_specificity_phosphatase%2C_putative|TcBrA4_0108920|transcript|TcBrA4_0108920-RA|protein_coding||c.-4714T>G|||||4714|,C|upstream_gene_variant|MODIFIER|hypothetical_protein|TcBrA4_0108930|transcript|TcBrA4_0108930-RA|protein_coding||c.-2550T>G|||||2550|,C|downstream_gene_variant|MODIFIER|Flagellum_attachment_zone_protein_3|TcBrA4_0108950|transcript|TcBrA4_0108950-RA|protein_coding||c.*3292T>G|||||3292|	GT:AD:DP:GQ:PGT:PID:PL:SB
TcBrA4_Chr2	189619	.	A	C	2221.77	.	DP=49;ExcessHet=3.0103;MLEAC=2,0;MLEAF=1.00,0.00;RAW_MQ=35476.00;ANN=C|missense_variant|MODERATE|leucine-rich_repeat_protein%2C_putative|TcBrA4_0108940|transcript|TcBrA4_0108940-RA|protein_coding|1/1|c.1750T>G|p.Phe584Val|1750/3525|1750/3525|584/1174||,C|upstream_gene_variant|MODIFIER|kinetoplastid-specific_dual_specificity_phosphatase%2C_putative|TcBrA4_0108920|transcript|TcBrA4_0108920-RA|protein_coding||c.-4716T>G|||||4716|,C|upstream_gene_variant|MODIFIER|hypothetical_protein|TcBrA4_0108930|transcript|TcBrA4_0108930-RA|protein_coding||c.-2552T>G|||||2552|,C|downstream_gene_variant|MODIFIER|Flagellum_attachment_zone_protein_3|TcBrA4_0108950|transcript|TcBrA4_0108950-RA|protein_coding||c.*3290T>G|||||3290|	GT:AD:DP:GQ:PGT:PID:PL:SB
TcBrA4_Chr2	189620	.	C	T	2221.77	.	DP=49;ExcessHet=3.0103;MLEAC=2,0;MLEAF=1.00,0.00;RAW_MQ=35476.00;ANN=T|synonymous_variant|LOW|leucine-rich_repeat_protein%2C_putative|TcBrA4_0108940|transcript|TcBrA4_0108940-RA|protein_coding|1/1|c.1749G>A|p.Gln583Gln|1749/3525|1749/3525|583/1174||,T|upstream_gene_variant|MODIFIER|kinetoplastid-specific_dual_specificity_phosphatase%2C_putative|TcBrA4_0108920|transcript|TcBrA4_0108920-RA|protein_coding||c.-4717G>A|||||4717|,T|upstream_gene_variant|MODIFIER|hypothetical_protein|TcBrA4_0108930|transcript|TcBrA4_0108930-RA|protein_coding||c.-2553G>A|||||2553|,T|downstream_gene_variant|MODIFIER|Flagellum_attachment_zone_protein_3|TcBrA4_0108950|transcript|TcBrA4_0108950-RA|protein_coding||c.*3289G>A|||||3289|	GT:AD:DP:GQ:PGT:PID:PL:SB
TcBrA4_Chr2	189631	.	A	G	1343.77	.	DP=44;ExcessHet=3.0103;MLEAC=2,0;MLEAF=1.00,0.00;RAW_MQ=32784.00;ANN=G|missense_variant|MODERATE|leucine-rich_repeat_protein%2C_putative|TcBrA4_0108940|transcript|TcBrA4_0108940-RA|protein_coding|1/1|c.1738T>C|p.Tyr580His|1738/3525|1738/3525|580/1174||,G|upstream_gene_variant|MODIFIER|kinetoplastid-specific_dual_specificity_phosphatase%2C_putative|TcBrA4_0108920|transcript|TcBrA4_0108920-RA|protein_coding||c.-4728T>C|||||4728|,G|upstream_gene_variant|MODIFIER|hypothetical_protein|TcBrA4_0108930|transcript|TcBrA4_0108930-RA|protein_coding||c.-2564T>C|||||2564|,G|downstream_gene_variant|MODIFIER|Flagellum_attachment_zone_protein_3|TcBrA4_0108950|transcript|TcBrA4_0108950-RA|protein_coding||c.*3278T>C|||||3278|	GT:AD:DP:GQ:PL:SB
TcBrA4_Chr2	189665	.	T	C	1977.77	.	DP=43;ExcessHet=3.0103;MLEAC=2,0;MLEAF=1.00,0.00;RAW_MQ=34373.00;ANN=C|synonymous_variant|LOW|leucine-rich_repeat_protein%2C_putative|TcBrA4_0108940|transcript|TcBrA4_0108940-RA|protein_coding|1/1|c.1704A>G|p.Glu568Glu|1704/3525|1704/3525|568/1174||,C|upstream_gene_variant|MODIFIER|kinetoplastid-specific_dual_specificity_phosphatase%2C_putative|TcBrA4_0108920|transcript|TcBrA4_0108920-RA|protein_coding||c.-4762A>G|||||4762|,C|upstream_gene_variant|MODIFIER|hypothetical_protein|TcBrA4_0108930|transcript|TcBrA4_0108930-RA|protein_coding||c.-2598A>G|||||2598|,C|downstream_gene_variant|MODIFIER|Flagellum_attachment_zone_protein_3|TcBrA4_0108950|transcript|TcBrA4_0108950-RA|protein_coding||c.*3244A>G|||||3244|	GT:AD:DP:GQ:PGT:PID:PL:SB
TcBrA4_Chr2	189673	.	T	C	1984.77	.	DP=44;ExcessHet=3.0103;MLEAC=2,0;MLEAF=1.00,0.00;RAW_MQ=37114.00;ANN=C|missense_variant|MODERATE|leucine-rich_repeat_protein%2C_putative|TcBrA4_0108940|transcript|TcBrA4_0108940-RA|protein_coding|1/1|c.1696A>G|p.Lys566Glu|1696/3525|1696/3525|566/1174||,C|upstream_gene_variant|MODIFIER|kinetoplastid-specific_dual_specificity_phosphatase%2C_putative|TcBrA4_0108920|transcript|TcBrA4_0108920-RA|protein_coding||c.-4770A>G|||||4770|,C|upstream_gene_variant|MODIFIER|hypothetical_protein|TcBrA4_0108930|transcript|TcBrA4_0108930-RA|protein_coding||c.-2606A>G|||||2606|,C|downstream_gene_variant|MODIFIER|Flagellum_attachment_zone_protein_3|TcBrA4_0108950|transcript|TcBrA4_0108950-RA|protein_coding||c.*3236A>G|||||3236|	GT:AD:DP:GQ:PGT:PID:PL:SB
TcBrA4_Chr2	189674	.	C	T	1984.77	.	DP=45;ExcessHet=3.0103;MLEAC=2,0;MLEAF=1.00,0.00;RAW_MQ=38714.00;ANN=T|synonymous_variant|LOW|leucine-rich_repeat_protein%2C_putative|TcBrA4_0108940|transcript|TcBrA4_0108940-RA|protein_coding|1/1|c.1695G>A|p.Gly565Gly|1695/3525|1695/3525|565/1174||,T|upstream_gene_variant|MODIFIER|kinetoplastid-specific_dual_specificity_phosphatase%2C_putative|TcBrA4_0108920|transcript|TcBrA4_0108920-RA|protein_coding||c.-4771G>A|||||4771|,T|upstream_gene_variant|MODIFIER|hypothetical_protein|TcBrA4_0108930|transcript|TcBrA4_0108930-RA|protein_coding||c.-2607G>A|||||2607|,T|downstream_gene_variant|MODIFIER|Flagellum_attachment_zone_protein_3|TcBrA4_0108950|transcript|TcBrA4_0108950-RA|protein_coding||c.*3235G>A|||||3235|	GT:AD:DP:GQ:PGT:PID:PL:SB
TcBrA4_Chr2	189719	.	T	A	1663.77	.	DP=51;ExcessHet=3.0103;MLEAC=2,0;MLEAF=1.00,0.00;RAW_MQ=48056.00;ANN=A|missense_variant|MODERATE|leucine-rich_repeat_protein%2C_putative|TcBrA4_0108940|transcript|TcBrA4_0108940-RA|protein_coding|1/1|c.1650A>T|p.Glu550Asp|1650/3525|1650/3525|550/1174||,A|upstream_gene_variant|MODIFIER|kinetoplastid-specific_dual_specificity_phosphatase%2C_putative|TcBrA4_0108920|transcript|TcBrA4_0108920-RA|protein_coding||c.-4816A>T|||||4816|,A|upstream_gene_variant|MODIFIER|hypothetical_protein|TcBrA4_0108930|transcript|TcBrA4_0108930-RA|protein_coding||c.-2652A>T|||||2652|,A|downstream_gene_variant|MODIFIER|Flagellum_attachment_zone_protein_3|TcBrA4_0108950|transcript|TcBrA4_0108950-RA|protein_coding||c.*3190A>T|||||3190|	GT:AD:DP:GQ:PL:SB
TcBrA4_Chr2	189758	.	C	T	2296.77	.	DP=57;ExcessHet=3.0103;MLEAC=2,0;MLEAF=1.00,0.00;RAW_MQ=56468.00;ANN=T|synonymous_variant|LOW|leucine-rich_repeat_protein%2C_putative|TcBrA4_0108940|transcript|TcBrA4_0108940-RA|protein_coding|1/1|c.1611G>A|p.Glu537Glu|1611/3525|1611/3525|537/1174||,T|upstream_gene_variant|MODIFIER|kinetoplastid-specific_dual_specificity_phosphatase%2C_putative|TcBrA4_0108920|transcript|TcBrA4_0108920-RA|protein_coding||c.-4855G>A|||||4855|,T|upstream_gene_variant|MODIFIER|hypothetical_protein|TcBrA4_0108930|transcript|TcBrA4_0108930-RA|protein_coding||c.-2691G>A|||||2691|,T|downstream_gene_variant|MODIFIER|Flagellum_attachment_zone_protein_3|TcBrA4_0108950|transcript|TcBrA4_0108950-RA|protein_coding||c.*3151G>A|||||3151|	GT:AD:DP:GQ:PL:SB
TcBrA4_Chr2	189792	.	A	G	2164.77	.	DP=64;ExcessHet=3.0103;MLEAC=2,0;MLEAF=1.00,0.00;RAW_MQ=66229.00;ANN=G|missense_variant|MODERATE|leucine-rich_repeat_protein%2C_putative|TcBrA4_0108940|transcript|TcBrA4_0108940-RA|protein_coding|1/1|c.1577T>C|p.Ile526Thr|1577/3525|1577/3525|526/1174||,G|upstream_gene_variant|MODIFIER|kinetoplastid-specific_dual_specificity_phosphatase%2C_putative|TcBrA4_0108920|transcript|TcBrA4_0108920-RA|protein_coding||c.-4889T>C|||||4889|,G|upstream_gene_variant|MODIFIER|hypothetical_protein|TcBrA4_0108930|transcript|TcBrA4_0108930-RA|protein_coding||c.-2725T>C|||||2725|,G|downstream_gene_variant|MODIFIER|Flagellum_attachment_zone_protein_3|TcBrA4_0108950|transcript|TcBrA4_0108950-RA|protein_coding||c.*3117T>C|||||3117|	GT:AD:DP:GQ:PL:SB
TcBrA4_Chr2	189811	.	G	C	2287.77	.	DP=65;ExcessHet=3.0103;MLEAC=2,0;MLEAF=1.00,0.00;RAW_MQ=75145.00;ANN=C|missense_variant|MODERATE|leucine-rich_repeat_protein%2C_putative|TcBrA4_0108940|transcript|TcBrA4_0108940-RA|protein_coding|1/1|c.1558C>G|p.Leu520Val|1558/3525|1558/3525|520/1174||,C|upstream_gene_variant|MODIFIER|kinetoplastid-specific_dual_specificity_phosphatase%2C_putative|TcBrA4_0108920|transcript|TcBrA4_0108920-RA|protein_coding||c.-4908C>G|||||4908|,C|upstream_gene_variant|MODIFIER|hypothetical_protein|TcBrA4_0108930|transcript|TcBrA4_0108930-RA|protein_coding||c.-2744C>G|||||2744|,C|downstream_gene_variant|MODIFIER|Flagellum_attachment_zone_protein_3|TcBrA4_0108950|transcript|TcBrA4_0108950-RA|protein_coding||c.*3098C>G|||||3098|	GT:AD:DP:GQ:PL:SB
TcBrA4_Chr2	189835	.	A	C	2760.77	.	DP=69;ExcessHet=3.0103;MLEAC=2,0;MLEAF=1.00,0.00;RAW_MQ=87954.00;ANN=C|missense_variant|MODERATE|leucine-rich_repeat_protein%2C_putative|TcBrA4_0108940|transcript|TcBrA4_0108940-RA|protein_coding|1/1|c.1534T>G|p.Phe512Val|1534/3525|1534/3525|512/1174||,C|upstream_gene_variant|MODIFIER|kinetoplastid-specific_dual_specificity_phosphatase%2C_putative|TcBrA4_0108920|transcript|TcBrA4_0108920-RA|protein_coding||c.-4932T>G|||||4932|,C|upstream_gene_variant|MODIFIER|hypothetical_protein|TcBrA4_0108930|transcript|TcBrA4_0108930-RA|protein_coding||c.-2768T>G|||||2768|,C|downstream_gene_variant|MODIFIER|Flagellum_attachment_zone_protein_3|TcBrA4_0108950|transcript|TcBrA4_0108950-RA|protein_coding||c.*3074T>G|||||3074|	GT:AD:DP:GQ:PL:SB
TcBrA4_Chr2	189964	.	A	C	2811.77	.	DP=65;ExcessHet=3.0103;MLEAC=2,0;MLEAF=1.00,0.00;RAW_MQ=100369.00;ANN=C|missense_variant|MODERATE|leucine-rich_repeat_protein%2C_putative|TcBrA4_0108940|transcript|TcBrA4_0108940-RA|protein_coding|1/1|c.1405T>G|p.Phe469Val|1405/3525|1405/3525|469/1174||,C|upstream_gene_variant|MODIFIER|hypothetical_protein|TcBrA4_0108930|transcript|TcBrA4_0108930-RA|protein_coding||c.-2897T>G|||||2897|,C|downstream_gene_variant|MODIFIER|Flagellum_attachment_zone_protein_3|TcBrA4_0108950|transcript|TcBrA4_0108950-RA|protein_coding||c.*2945T>G|||||2945|	GT:AD:DP:GQ:PL:SB
TcBrA4_Chr2	190012	.	G	T	3227.77	.	DP=81;ExcessHet=3.0103;MLEAC=2,0;MLEAF=1.00,0.00;RAW_MQ=131056.00;ANN=T|missense_variant|MODERATE|leucine-rich_repeat_protein%2C_putative|TcBrA4_0108940|transcript|TcBrA4_0108940-RA|protein_coding|1/1|c.1357C>A|p.Leu453Ile|1357/3525|1357/3525|453/1174||,T|upstream_gene_variant|MODIFIER|hypothetical_protein|TcBrA4_0108930|transcript|TcBrA4_0108930-RA|protein_coding||c.-2945C>A|||||2945|,T|downstream_gene_variant|MODIFIER|Flagellum_attachment_zone_protein_3|TcBrA4_0108950|transcript|TcBrA4_0108950-RA|protein_coding||c.*2897C>A|||||2897|	GT:AD:DP:GQ:PL:SB
TcBrA4_Chr2	190067	.	G	A	3229.77	.	DP=78;ExcessHet=3.0103;MLEAC=2,0;MLEAF=1.00,0.00;RAW_MQ=129633.00;ANN=A|synonymous_variant|LOW|leucine-rich_repeat_protein%2C_putative|TcBrA4_0108940|transcript|TcBrA4_0108940-RA|protein_coding|1/1|c.1302C>T|p.Phe434Phe|1302/3525|1302/3525|434/1174||,A|upstream_gene_variant|MODIFIER|hypothetical_protein|TcBrA4_0108930|transcript|TcBrA4_0108930-RA|protein_coding||c.-3000C>T|||||3000|,A|downstream_gene_variant|MODIFIER|Flagellum_attachment_zone_protein_3|TcBrA4_0108950|transcript|TcBrA4_0108950-RA|protein_coding||c.*2842C>T|||||2842|	GT:AD:DP:GQ:PL:SB
TcBrA4_Chr2	190168	.	A	G	3727.77	.	DP=83;ExcessHet=3.0103;MLEAC=2,0;MLEAF=1.00,0.00;RAW_MQ=139688.00;ANN=G|missense_variant|MODERATE|leucine-rich_repeat_protein%2C_putative|TcBrA4_0108940|transcript|TcBrA4_0108940-RA|protein_coding|1/1|c.1201T>C|p.Cys401Arg|1201/3525|1201/3525|401/1174||,G|upstream_gene_variant|MODIFIER|hypothetical_protein|TcBrA4_0108930|transcript|TcBrA4_0108930-RA|protein_coding||c.-3101T>C|||||3101|,G|downstream_gene_variant|MODIFIER|Flagellum_attachment_zone_protein_3|TcBrA4_0108950|transcript|TcBrA4_0108950-RA|protein_coding||c.*2741T>C|||||2741|	GT:AD:DP:GQ:PGT:PID:PL:SB
TcBrA4_Chr2	190177	.	T	C	3776.77	.	DP=83;ExcessHet=3.0103;MLEAC=2,0;MLEAF=1.00,0.00;RAW_MQ=139688.00;ANN=C|missense_variant|MODERATE|leucine-rich_repeat_protein%2C_putative|TcBrA4_0108940|transcript|TcBrA4_0108940-RA|protein_coding|1/1|c.1192A>G|p.Thr398Ala|1192/3525|1192/3525|398/1174||,C|upstream_gene_variant|MODIFIER|hypothetical_protein|TcBrA4_0108930|transcript|TcBrA4_0108930-RA|protein_coding||c.-3110A>G|||||3110|,C|downstream_gene_variant|MODIFIER|Flagellum_attachment_zone_protein_3|TcBrA4_0108950|transcript|TcBrA4_0108950-RA|protein_coding||c.*2732A>G|||||2732|	GT:AD:DP:GQ:PGT:PID:PL:SB
TcBrA4_Chr2	190243	.	C	T	3373.77	.	DP=92;ExcessHet=3.0103;MLEAC=2,0;MLEAF=1.00,0.00;RAW_MQ=156548.00;ANN=T|missense_variant|MODERATE|leucine-rich_repeat_protein%2C_putative|TcBrA4_0108940|transcript|TcBrA4_0108940-RA|protein_coding|1/1|c.1126G>A|p.Gly376Ser|1126/3525|1126/3525|376/1174||,T|upstream_gene_variant|MODIFIER|hypothetical_protein|TcBrA4_0108930|transcript|TcBrA4_0108930-RA|protein_coding||c.-3176G>A|||||3176|,T|downstream_gene_variant|MODIFIER|Flagellum_attachment_zone_protein_3|TcBrA4_0108950|transcript|TcBrA4_0108950-RA|protein_coding||c.*2666G>A|||||2666|	GT:AD:DP:GQ:PL:SB
TcBrA4_Chr2	190398	.	T	G	3166.77	.	DP=76;ExcessHet=3.0103;MLEAC=2,0;MLEAF=1.00,0.00;RAW_MQ=128284.00;ANN=G|missense_variant|MODERATE|leucine-rich_repeat_protein%2C_putative|TcBrA4_0108940|transcript|TcBrA4_0108940-RA|protein_coding|1/1|c.971A>C|p.Lys324Thr|971/3525|971/3525|324/1174||,G|upstream_gene_variant|MODIFIER|hypothetical_protein|TcBrA4_0108930|transcript|TcBrA4_0108930-RA|protein_coding||c.-3331A>C|||||3331|,G|downstream_gene_variant|MODIFIER|Flagellum_attachment_zone_protein_3|TcBrA4_0108950|transcript|TcBrA4_0108950-RA|protein_coding||c.*2511A>C|||||2511|	GT:AD:DP:GQ:PL:SB
TcBrA4_Chr2	190424	.	A	G	3483.77	.	DP=85;ExcessHet=3.0103;MLEAC=2,0;MLEAF=1.00,0.00;RAW_MQ=141660.00;ANN=G|synonymous_variant|LOW|leucine-rich_repeat_protein%2C_putative|TcBrA4_0108940|transcript|TcBrA4_0108940-RA|protein_coding|1/1|c.945T>C|p.Asn315Asn|945/3525|945/3525|315/1174||,G|upstream_gene_variant|MODIFIER|hypothetical_protein|TcBrA4_0108930|transcript|TcBrA4_0108930-RA|protein_coding||c.-3357T>C|||||3357|,G|downstream_gene_variant|MODIFIER|Flagellum_attachment_zone_protein_3|TcBrA4_0108950|transcript|TcBrA4_0108950-RA|protein_coding||c.*2485T>C|||||2485|	GT:AD:DP:GQ:PL:SB
TcBrA4_Chr2	190508	.	T	C	3490.77	.	DP=83;ExcessHet=3.0103;MLEAC=2,0;MLEAF=1.00,0.00;RAW_MQ=132312.00;ANN=C|synonymous_variant|LOW|leucine-rich_repeat_protein%2C_putative|TcBrA4_0108940|transcript|TcBrA4_0108940-RA|protein_coding|1/1|c.861A>G|p.Thr287Thr|861/3525|861/3525|287/1174||,C|upstream_gene_variant|MODIFIER|hypothetical_protein|TcBrA4_0108930|transcript|TcBrA4_0108930-RA|protein_coding||c.-3441A>G|||||3441|,C|downstream_gene_variant|MODIFIER|Flagellum_attachment_zone_protein_3|TcBrA4_0108950|transcript|TcBrA4_0108950-RA|protein_coding||c.*2401A>G|||||2401|	GT:AD:DP:GQ:PL:SB
TcBrA4_Chr2	190542	.	A	G	3062.77	.	DP=79;ExcessHet=3.0103;MLEAC=2,0;MLEAF=1.00,0.00;RAW_MQ=125420.00;ANN=G|missense_variant|MODERATE|leucine-rich_repeat_protein%2C_putative|TcBrA4_0108940|transcript|TcBrA4_0108940-RA|protein_coding|1/1|c.827T>C|p.Ile276Thr|827/3525|827/3525|276/1174||,G|upstream_gene_variant|MODIFIER|hypothetical_protein|TcBrA4_0108930|transcript|TcBrA4_0108930-RA|protein_coding||c.-3475T>C|||||3475|,G|downstream_gene_variant|MODIFIER|Flagellum_attachment_zone_protein_3|TcBrA4_0108950|transcript|TcBrA4_0108950-RA|protein_coding||c.*2367T>C|||||2367|	GT:AD:DP:GQ:PL:SB
TcBrA4_Chr2	190609	.	A	C	2807.77	.	DP=77;ExcessHet=3.0103;MLEAC=1,1,0;MLEAF=0.500,0.500,0.00;RAW_MQ=123736.00;ANN=C|missense_variant|MODERATE|leucine-rich_repeat_protein%2C_putative|TcBrA4_0108940|transcript|TcBrA4_0108940-RA|protein_coding|1/1|c.760T>G|p.Ser254Ala|760/3525|760/3525|254/1174||,C|upstream_gene_variant|MODIFIER|hypothetical_protein|TcBrA4_0108930|transcript|TcBrA4_0108930-RA|protein_coding||c.-3542T>G|||||3542|,C|downstream_gene_variant|MODIFIER|Flagellum_attachment_zone_protein_3|TcBrA4_0108950|transcript|TcBrA4_0108950-RA|protein_coding||c.*2300T>G|||||2300|	GT:AD:DP:GQ:PL:SB
TcBrA4_Chr2	190667	.	A	G	2967.77	.	DP=77;ExcessHet=3.0103;MLEAC=2,0;MLEAF=1.00,0.00;RAW_MQ=119148.00;ANN=G|synonymous_variant|LOW|leucine-rich_repeat_protein%2C_putative|TcBrA4_0108940|transcript|TcBrA4_0108940-RA|protein_coding|1/1|c.702T>C|p.Arg234Arg|702/3525|702/3525|234/1174||,G|upstream_gene_variant|MODIFIER|hypothetical_protein|TcBrA4_0108930|transcript|TcBrA4_0108930-RA|protein_coding||c.-3600T>C|||||3600|,G|downstream_gene_variant|MODIFIER|Flagellum_attachment_zone_protein_3|TcBrA4_0108950|transcript|TcBrA4_0108950-RA|protein_coding||c.*2242T>C|||||2242|	GT:AD:DP:GQ:PL:SB
TcBrA4_Chr2	190746	.	T	C	2874.77	.	DP=78;ExcessHet=3.0103;MLEAC=2,0;MLEAF=1.00,0.00;RAW_MQ=97597.00;ANN=C|missense_variant|MODERATE|leucine-rich_repeat_protein%2C_putative|TcBrA4_0108940|transcript|TcBrA4_0108940-RA|protein_coding|1/1|c.623A>G|p.Asn208Ser|623/3525|623/3525|208/1174||,C|upstream_gene_variant|MODIFIER|hypothetical_protein|TcBrA4_0108930|transcript|TcBrA4_0108930-RA|protein_coding||c.-3679A>G|||||3679|,C|downstream_gene_variant|MODIFIER|Flagellum_attachment_zone_protein_3|TcBrA4_0108950|transcript|TcBrA4_0108950-RA|protein_coding||c.*2163A>G|||||2163|	GT:AD:DP:GQ:PL:SB
TcBrA4_Chr2	190772	.	G	A	3163.77	.	DP=87;ExcessHet=3.0103;MLEAC=2,0;MLEAF=1.00,0.00;RAW_MQ=104501.00;ANN=A|synonymous_variant|LOW|leucine-rich_repeat_protein%2C_putative|TcBrA4_0108940|transcript|TcBrA4_0108940-RA|protein_coding|1/1|c.597C>T|p.His199His|597/3525|597/3525|199/1174||,A|upstream_gene_variant|MODIFIER|hypothetical_protein|TcBrA4_0108930|transcript|TcBrA4_0108930-RA|protein_coding||c.-3705C>T|||||3705|,A|downstream_gene_variant|MODIFIER|Flagellum_attachment_zone_protein_3|TcBrA4_0108950|transcript|TcBrA4_0108950-RA|protein_coding||c.*2137C>T|||||2137|	GT:AD:DP:GQ:PL:SB
TcBrA4_Chr2	190819	.	A	G	3027.77	.	DP=86;ExcessHet=3.0103;MLEAC=2,0;MLEAF=1.00,0.00;RAW_MQ=100806.00;ANN=G|missense_variant|MODERATE|leucine-rich_repeat_protein%2C_putative|TcBrA4_0108940|transcript|TcBrA4_0108940-RA|protein_coding|1/1|c.550T>C|p.Cys184Arg|550/3525|550/3525|184/1174||,G|upstream_gene_variant|MODIFIER|hypothetical_protein|TcBrA4_0108930|transcript|TcBrA4_0108930-RA|protein_coding||c.-3752T>C|||||3752|,G|downstream_gene_variant|MODIFIER|Flagellum_attachment_zone_protein_3|TcBrA4_0108950|transcript|TcBrA4_0108950-RA|protein_coding||c.*2090T>C|||||2090|	GT:AD:DP:GQ:PL:SB
TcBrA4_Chr2	190870	.	C	T	3815.77	.	DP=86;ExcessHet=3.0103;MLEAC=2,0;MLEAF=1.00,0.00;RAW_MQ=85836.00;ANN=T|missense_variant|MODERATE|leucine-rich_repeat_protein%2C_putative|TcBrA4_0108940|transcript|TcBrA4_0108940-RA|protein_coding|1/1|c.499G>A|p.Val167Ile|499/3525|499/3525|167/1174||,T|upstream_gene_variant|MODIFIER|hypothetical_protein|TcBrA4_0108930|transcript|TcBrA4_0108930-RA|protein_coding||c.-3803G>A|||||3803|,T|downstream_gene_variant|MODIFIER|Flagellum_attachment_zone_protein_3|TcBrA4_0108950|transcript|TcBrA4_0108950-RA|protein_coding||c.*2039G>A|||||2039|	GT:AD:DP:GQ:PGT:PID:PL:SB
TcBrA4_Chr2	190877	.	A	C	3643.77	.	DP=82;ExcessHet=3.0103;MLEAC=2,0;MLEAF=1.00,0.00;RAW_MQ=80413.00;ANN=C|synonymous_variant|LOW|leucine-rich_repeat_protein%2C_putative|TcBrA4_0108940|transcript|TcBrA4_0108940-RA|protein_coding|1/1|c.492T>G|p.Ser164Ser|492/3525|492/3525|164/1174||,C|upstream_gene_variant|MODIFIER|hypothetical_protein|TcBrA4_0108930|transcript|TcBrA4_0108930-RA|protein_coding||c.-3810T>G|||||3810|,C|downstream_gene_variant|MODIFIER|Flagellum_attachment_zone_protein_3|TcBrA4_0108950|transcript|TcBrA4_0108950-RA|protein_coding||c.*2032T>G|||||2032|	GT:AD:DP:GQ:PGT:PID:PL:SB
TcBrA4_Chr2	190903	.	G	A	2763.77	.	DP=83;ExcessHet=3.0103;MLEAC=2,0;MLEAF=1.00,0.00;RAW_MQ=77870.00;ANN=A|missense_variant|MODERATE|leucine-rich_repeat_protein%2C_putative|TcBrA4_0108940|transcript|TcBrA4_0108940-RA|protein_coding|1/1|c.466C>T|p.Pro156Ser|466/3525|466/3525|156/1174||,A|upstream_gene_variant|MODIFIER|hypothetical_protein|TcBrA4_0108930|transcript|TcBrA4_0108930-RA|protein_coding||c.-3836C>T|||||3836|,A|downstream_gene_variant|MODIFIER|Flagellum_attachment_zone_protein_3|TcBrA4_0108950|transcript|TcBrA4_0108950-RA|protein_coding||c.*2006C>T|||||2006|,A|downstream_gene_variant|MODIFIER|hypothetical_protein%2C_conserved|TcBrA4_0108960|transcript|TcBrA4_0108960-RA|protein_coding||c.*4975C>T|||||4975|	GT:AD:DP:GQ:PL:SB
TcBrA4_Chr2	190943	.	C	A	2148.77	.	DP=70;ExcessHet=3.0103;MLEAC=2,0;MLEAF=1.00,0.00;RAW_MQ=63120.00;ANN=A|missense_variant|MODERATE|leucine-rich_repeat_protein%2C_putative|TcBrA4_0108940|transcript|TcBrA4_0108940-RA|protein_coding|1/1|c.426G>T|p.Gln142His|426/3525|426/3525|142/1174||,A|upstream_gene_variant|MODIFIER|hypothetical_protein|TcBrA4_0108930|transcript|TcBrA4_0108930-RA|protein_coding||c.-3876G>T|||||3876|,A|downstream_gene_variant|MODIFIER|Flagellum_attachment_zone_protein_3|TcBrA4_0108950|transcript|TcBrA4_0108950-RA|protein_coding||c.*1966G>T|||||1966|,A|downstream_gene_variant|MODIFIER|hypothetical_protein%2C_conserved|TcBrA4_0108960|transcript|TcBrA4_0108960-RA|protein_coding||c.*4935G>T|||||4935|	GT:AD:DP:GQ:PL:SB
TcBrA4_Chr2	190955	.	T	C	2436.77	.	DP=78;ExcessHet=3.0103;MLEAC=2,0;MLEAF=1.00,0.00;RAW_MQ=70565.00;ANN=C|synonymous_variant|LOW|leucine-rich_repeat_protein%2C_putative|TcBrA4_0108940|transcript|TcBrA4_0108940-RA|protein_coding|1/1|c.414A>G|p.Gln138Gln|414/3525|414/3525|138/1174||,C|upstream_gene_variant|MODIFIER|hypothetical_protein|TcBrA4_0108930|transcript|TcBrA4_0108930-RA|protein_coding||c.-3888A>G|||||3888|,C|downstream_gene_variant|MODIFIER|Flagellum_attachment_zone_protein_3|TcBrA4_0108950|transcript|TcBrA4_0108950-RA|protein_coding||c.*1954A>G|||||1954|,C|downstream_gene_variant|MODIFIER|hypothetical_protein%2C_conserved|TcBrA4_0108960|transcript|TcBrA4_0108960-RA|protein_coding||c.*4923A>G|||||4923|	GT:AD:DP:GQ:PL:SB
TcBrA4_Chr2	191004	.	C	T	2474.77	.	DP=82;ExcessHet=3.0103;MLEAC=2,0;MLEAF=1.00,0.00;RAW_MQ=70539.00;ANN=T|missense_variant|MODERATE|leucine-rich_repeat_protein%2C_putative|TcBrA4_0108940|transcript|TcBrA4_0108940-RA|protein_coding|1/1|c.365G>A|p.Arg122Gln|365/3525|365/3525|122/1174||,T|upstream_gene_variant|MODIFIER|hypothetical_protein|TcBrA4_0108930|transcript|TcBrA4_0108930-RA|protein_coding||c.-3937G>A|||||3937|,T|downstream_gene_variant|MODIFIER|Flagellum_attachment_zone_protein_3|TcBrA4_0108950|transcript|TcBrA4_0108950-RA|protein_coding||c.*1905G>A|||||1905|,T|downstream_gene_variant|MODIFIER|hypothetical_protein%2C_conserved|TcBrA4_0108960|transcript|TcBrA4_0108960-RA|protein_coding||c.*4874G>A|||||4874|	GT:AD:DP:GQ:PL:SB
TcBrA4_Chr2	191041	.	G	T	2453.77	.	DP=82;ExcessHet=3.0103;MLEAC=2,0;MLEAF=1.00,0.00;RAW_MQ=61924.00;ANN=T|missense_variant|MODERATE|leucine-rich_repeat_protein%2C_putative|TcBrA4_0108940|transcript|TcBrA4_0108940-RA|protein_coding|1/1|c.328C>A|p.Leu110Ile|328/3525|328/3525|110/1174||,T|upstream_gene_variant|MODIFIER|hypothetical_protein|TcBrA4_0108930|transcript|TcBrA4_0108930-RA|protein_coding||c.-3974C>A|||||3974|,T|downstream_gene_variant|MODIFIER|Flagellum_attachment_zone_protein_3|TcBrA4_0108950|transcript|TcBrA4_0108950-RA|protein_coding||c.*1868C>A|||||1868|,T|downstream_gene_variant|MODIFIER|hypothetical_protein%2C_conserved|TcBrA4_0108960|transcript|TcBrA4_0108960-RA|protein_coding||c.*4837C>A|||||4837|	GT:AD:DP:GQ:PL:SB
TcBrA4_Chr2	191073	.	G	GA	3576.73	.	DP=82;ExcessHet=3.0103;MLEAC=2,0;MLEAF=1.00,0.00;RAW_MQ=48189.00;ANN=GA|frameshift_variant|HIGH|leucine-rich_repeat_protein%2C_putative|TcBrA4_0108940|transcript|TcBrA4_0108940-RA|protein_coding|1/1|c.295_296insT|p.Pro99fs|295/3525|295/3525|99/1174||,GA|upstream_gene_variant|MODIFIER|hypothetical_protein|TcBrA4_0108930|transcript|TcBrA4_0108930-RA|protein_coding||c.-4007_-4006insT|||||4007|,GA|downstream_gene_variant|MODIFIER|Flagellum_attachment_zone_protein_3|TcBrA4_0108950|transcript|TcBrA4_0108950-RA|protein_coding||c.*1835_*1836insT|||||1835|,GA|downstream_gene_variant|MODIFIER|hypothetical_protein%2C_conserved|TcBrA4_0108960|transcript|TcBrA4_0108960-RA|protein_coding||c.*4804_*4805insT|||||4804|;LOF=(leucine-rich_repeat_protein__putative|TcBrA4_0108940|1|1.00)	GT:AD:DP:GQ:PGT:PID:PL:SB
TcBrA4_Chr2	191075	.	C	T	3585.77	.	DP=79;ExcessHet=3.0103;MLEAC=2,0;MLEAF=1.00,0.00;RAW_MQ=45531.00;ANN=T|synonymous_variant|LOW|leucine-rich_repeat_protein%2C_putative|TcBrA4_0108940|transcript|TcBrA4_0108940-RA|protein_coding|1/1|c.294G>A|p.Ser98Ser|294/3525|294/3525|98/1174||,T|upstream_gene_variant|MODIFIER|hypothetical_protein|TcBrA4_0108930|transcript|TcBrA4_0108930-RA|protein_coding||c.-4008G>A|||||4008|,T|downstream_gene_variant|MODIFIER|Flagellum_attachment_zone_protein_3|TcBrA4_0108950|transcript|TcBrA4_0108950-RA|protein_coding||c.*1834G>A|||||1834|,T|downstream_gene_variant|MODIFIER|hypothetical_protein%2C_conserved|TcBrA4_0108960|transcript|TcBrA4_0108960-RA|protein_coding||c.*4803G>A|||||4803|	GT:AD:DP:GQ:PGT:PID:PL:SB
TcBrA4_Chr2	191076	.	GA	G	3551.73	.	DP=79;ExcessHet=3.0103;MLEAC=2,0;MLEAF=1.00,0.00;RAW_MQ=45531.00;ANN=G|frameshift_variant|HIGH|leucine-rich_repeat_protein%2C_putative|TcBrA4_0108940|transcript|TcBrA4_0108940-RA|protein_coding|1/1|c.292delT|p.Ser98fs|292/3525|292/3525|98/1174||,G|upstream_gene_variant|MODIFIER|hypothetical_protein|TcBrA4_0108930|transcript|TcBrA4_0108930-RA|protein_coding||c.-4010delT|||||4010|,G|downstream_gene_variant|MODIFIER|Flagellum_attachment_zone_protein_3|TcBrA4_0108950|transcript|TcBrA4_0108950-RA|protein_coding||c.*1832delT|||||1832|,G|downstream_gene_variant|MODIFIER|hypothetical_protein%2C_conserved|TcBrA4_0108960|transcript|TcBrA4_0108960-RA|protein_coding||c.*4801delT|||||4801|;LOF=(leucine-rich_repeat_protein__putative|TcBrA4_0108940|1|1.00)	GT:AD:DP:GQ:PGT:PID:PL:SB
TcBrA4_Chr2	191108	.	G	T	3550.77	.	DP=81;ExcessHet=3.0103;MLEAC=2,0;MLEAF=1.00,0.00;RAW_MQ=54039.00;ANN=T|missense_variant|MODERATE|leucine-rich_repeat_protein%2C_putative|TcBrA4_0108940|transcript|TcBrA4_0108940-RA|protein_coding|1/1|c.261C>A|p.His87Gln|261/3525|261/3525|87/1174||,T|upstream_gene_variant|MODIFIER|hypothetical_protein|TcBrA4_0108930|transcript|TcBrA4_0108930-RA|protein_coding||c.-4041C>A|||||4041|,T|downstream_gene_variant|MODIFIER|Flagellum_attachment_zone_protein_3|TcBrA4_0108950|transcript|TcBrA4_0108950-RA|protein_coding||c.*1801C>A|||||1801|,T|downstream_gene_variant|MODIFIER|hypothetical_protein%2C_conserved|TcBrA4_0108960|transcript|TcBrA4_0108960-RA|protein_coding||c.*4770C>A|||||4770|	GT:AD:DP:GQ:PGT:PID:PL:SB
TcBrA4_Chr2	191113	.	G	T	3522.77	.	DP=80;ExcessHet=3.0103;MLEAC=2,0;MLEAF=1.00,0.00;RAW_MQ=52439.00;ANN=T|missense_variant|MODERATE|leucine-rich_repeat_protein%2C_putative|TcBrA4_0108940|transcript|TcBrA4_0108940-RA|protein_coding|1/1|c.256C>A|p.Pro86Thr|256/3525|256/3525|86/1174||,T|upstream_gene_variant|MODIFIER|hypothetical_protein|TcBrA4_0108930|transcript|TcBrA4_0108930-RA|protein_coding||c.-4046C>A|||||4046|,T|downstream_gene_variant|MODIFIER|Flagellum_attachment_zone_protein_3|TcBrA4_0108950|transcript|TcBrA4_0108950-RA|protein_coding||c.*1796C>A|||||1796|,T|downstream_gene_variant|MODIFIER|hypothetical_protein%2C_conserved|TcBrA4_0108960|transcript|TcBrA4_0108960-RA|protein_coding||c.*4765C>A|||||4765|	GT:AD:DP:GQ:PGT:PID:PL:SB
TcBrA4_Chr2	191183	.	A	G	1939.77	.	DP=64;ExcessHet=3.0103;MLEAC=2,0;MLEAF=1.00,0.00;RAW_MQ=57803.00;ANN=G|synonymous_variant|LOW|leucine-rich_repeat_protein%2C_putative|TcBrA4_0108940|transcript|TcBrA4_0108940-RA|protein_coding|1/1|c.186T>C|p.Ser62Ser|186/3525|186/3525|62/1174||,G|upstream_gene_variant|MODIFIER|hypothetical_protein|TcBrA4_0108930|transcript|TcBrA4_0108930-RA|protein_coding||c.-4116T>C|||||4116|,G|downstream_gene_variant|MODIFIER|Flagellum_attachment_zone_protein_3|TcBrA4_0108950|transcript|TcBrA4_0108950-RA|protein_coding||c.*1726T>C|||||1726|,G|downstream_gene_variant|MODIFIER|hypothetical_protein%2C_conserved|TcBrA4_0108960|transcript|TcBrA4_0108960-RA|protein_coding||c.*4695T>C|||||4695|	GT:AD:DP:GQ:PL:SB
TcBrA4_Chr2	192757	.	T	C	262.78	.	DP=8;ExcessHet=3.0103;MLEAC=2,0;MLEAF=1.00,0.00;RAW_MQ=4326.00;ANN=C|upstream_gene_variant|MODIFIER|leucine-rich_repeat_protein%2C_putative|TcBrA4_0108940|transcript|TcBrA4_0108940-RA|protein_coding||c.-1389A>G|||||1389|,C|downstream_gene_variant|MODIFIER|Flagellum_attachment_zone_protein_3|TcBrA4_0108950|transcript|TcBrA4_0108950-RA|protein_coding||c.*152A>G|||||152|,C|downstream_gene_variant|MODIFIER|hypothetical_protein%2C_conserved|TcBrA4_0108960|transcript|TcBrA4_0108960-RA|protein_coding||c.*3121A>G|||||3121|,C|downstream_gene_variant|MODIFIER|hypothetical_protein%2C_conserved|TcBrA4_0108970|transcript|TcBrA4_0108970-RA|protein_coding||c.*4820A>G|||||4820|,C|intergenic_region|MODIFIER|leucine-rich_repeat_protein%2C_putative-Flagellum_attachment_zone_protein_3|TcBrA4_0108940-TcBrA4_0108950|intergenic_region|TcBrA4_0108940-TcBrA4_0108950|||n.192757T>C||||||	GT:AD:DP:GQ:PGT:PID:PL:SB
TcBrA4_Chr2	192764	.	G	A	262.78	.	DP=9;ExcessHet=3.0103;MLEAC=2,0;MLEAF=1.00,0.00;RAW_MQ=4855.00;ANN=A|upstream_gene_variant|MODIFIER|leucine-rich_repeat_protein%2C_putative|TcBrA4_0108940|transcript|TcBrA4_0108940-RA|protein_coding||c.-1396C>T|||||1396|,A|downstream_gene_variant|MODIFIER|Flagellum_attachment_zone_protein_3|TcBrA4_0108950|transcript|TcBrA4_0108950-RA|protein_coding||c.*145C>T|||||145|,A|downstream_gene_variant|MODIFIER|hypothetical_protein%2C_conserved|TcBrA4_0108960|transcript|TcBrA4_0108960-RA|protein_coding||c.*3114C>T|||||3114|,A|downstream_gene_variant|MODIFIER|hypothetical_protein%2C_conserved|TcBrA4_0108970|transcript|TcBrA4_0108970-RA|protein_coding||c.*4813C>T|||||4813|,A|intergenic_region|MODIFIER|leucine-rich_repeat_protein%2C_putative-Flagellum_attachment_zone_protein_3|TcBrA4_0108940-TcBrA4_0108950|intergenic_region|TcBrA4_0108940-TcBrA4_0108950|||n.192764G>A||||||	GT:AD:DP:GQ:PGT:PID:PL:SB
TcBrA4_Chr2	192771	.	G	C	262.78	.	DP=9;ExcessHet=3.0103;MLEAC=2,0;MLEAF=1.00,0.00;RAW_MQ=4855.00;ANN=C|upstream_gene_variant|MODIFIER|leucine-rich_repeat_protein%2C_putative|TcBrA4_0108940|transcript|TcBrA4_0108940-RA|protein_coding||c.-1403C>G|||||1403|,C|downstream_gene_variant|MODIFIER|Flagellum_attachment_zone_protein_3|TcBrA4_0108950|transcript|TcBrA4_0108950-RA|protein_coding||c.*138C>G|||||138|,C|downstream_gene_variant|MODIFIER|hypothetical_protein%2C_conserved|TcBrA4_0108960|transcript|TcBrA4_0108960-RA|protein_coding||c.*3107C>G|||||3107|,C|downstream_gene_variant|MODIFIER|hypothetical_protein%2C_conserved|TcBrA4_0108970|transcript|TcBrA4_0108970-RA|protein_coding||c.*4806C>G|||||4806|,C|intergenic_region|MODIFIER|leucine-rich_repeat_protein%2C_putative-Flagellum_attachment_zone_protein_3|TcBrA4_0108940-TcBrA4_0108950|intergenic_region|TcBrA4_0108940-TcBrA4_0108950|||n.192771G>C||||||	GT:AD:DP:GQ:PGT:PID:PL:SB
TcBrA4_Chr2	192791	.	C	G	646.77	.	DP=15;ExcessHet=3.0103;MLEAC=2,0;MLEAF=1.00,0.00;RAW_MQ=8217.00;ANN=G|upstream_gene_variant|MODIFIER|leucine-rich_repeat_protein%2C_putative|TcBrA4_0108940|transcript|TcBrA4_0108940-RA|protein_coding||c.-1423G>C|||||1423|,G|downstream_gene_variant|MODIFIER|Flagellum_attachment_zone_protein_3|TcBrA4_0108950|transcript|TcBrA4_0108950-RA|protein_coding||c.*118G>C|||||118|,G|downstream_gene_variant|MODIFIER|hypothetical_protein%2C_conserved|TcBrA4_0108960|transcript|TcBrA4_0108960-RA|protein_coding||c.*3087G>C|||||3087|,G|downstream_gene_variant|MODIFIER|hypothetical_protein%2C_conserved|TcBrA4_0108970|transcript|TcBrA4_0108970-RA|protein_coding||c.*4786G>C|||||4786|,G|intergenic_region|MODIFIER|leucine-rich_repeat_protein%2C_putative-Flagellum_attachment_zone_protein_3|TcBrA4_0108940-TcBrA4_0108950|intergenic_region|TcBrA4_0108940-TcBrA4_0108950|||n.192791C>G||||||	GT:AD:DP:GQ:PGT:PID:PL:SB
TcBrA4_Chr2	192792	.	G	C	646.77	.	DP=15;ExcessHet=3.0103;MLEAC=2,0;MLEAF=1.00,0.00;RAW_MQ=8217.00;ANN=C|upstream_gene_variant|MODIFIER|leucine-rich_repeat_protein%2C_putative|TcBrA4_0108940|transcript|TcBrA4_0108940-RA|protein_coding||c.-1424C>G|||||1424|,C|downstream_gene_variant|MODIFIER|Flagellum_attachment_zone_protein_3|TcBrA4_0108950|transcript|TcBrA4_0108950-RA|protein_coding||c.*117C>G|||||117|,C|downstream_gene_variant|MODIFIER|hypothetical_protein%2C_conserved|TcBrA4_0108960|transcript|TcBrA4_0108960-RA|protein_coding||c.*3086C>G|||||3086|,C|downstream_gene_variant|MODIFIER|hypothetical_protein%2C_conserved|TcBrA4_0108970|transcript|TcBrA4_0108970-RA|protein_coding||c.*4785C>G|||||4785|,C|intergenic_region|MODIFIER|leucine-rich_repeat_protein%2C_putative-Flagellum_attachment_zone_protein_3|TcBrA4_0108940-TcBrA4_0108950|intergenic_region|TcBrA4_0108940-TcBrA4_0108950|||n.192792G>C||||||	GT:AD:DP:GQ:PGT:PID:PL:SB
TcBrA4_Chr2	192832	.	G	A	826.77	.	DP=18;ExcessHet=3.0103;MLEAC=2,0;MLEAF=1.00,0.00;RAW_MQ=10922.00;ANN=A|upstream_gene_variant|MODIFIER|leucine-rich_repeat_protein%2C_putative|TcBrA4_0108940|transcript|TcBrA4_0108940-RA|protein_coding||c.-1464C>T|||||1464|,A|downstream_gene_variant|MODIFIER|Flagellum_attachment_zone_protein_3|TcBrA4_0108950|transcript|TcBrA4_0108950-RA|protein_coding||c.*77C>T|||||77|,A|downstream_gene_variant|MODIFIER|hypothetical_protein%2C_conserved|TcBrA4_0108960|transcript|TcBrA4_0108960-RA|protein_coding||c.*3046C>T|||||3046|,A|downstream_gene_variant|MODIFIER|hypothetical_protein%2C_conserved|TcBrA4_0108970|transcript|TcBrA4_0108970-RA|protein_coding||c.*4745C>T|||||4745|,A|intergenic_region|MODIFIER|leucine-rich_repeat_protein%2C_putative-Flagellum_attachment_zone_protein_3|TcBrA4_0108940-TcBrA4_0108950|intergenic_region|TcBrA4_0108940-TcBrA4_0108950|||n.192832G>A||||||	GT:AD:DP:GQ:PGT:PID:PL:SB
TcBrA4_Chr2	192844	.	G	A	921.77	.	DP=22;ExcessHet=3.0103;MLEAC=2,0;MLEAF=1.00,0.00;RAW_MQ=15227.00;ANN=A|upstream_gene_variant|MODIFIER|leucine-rich_repeat_protein%2C_putative|TcBrA4_0108940|transcript|TcBrA4_0108940-RA|protein_coding||c.-1476C>T|||||1476|,A|downstream_gene_variant|MODIFIER|Flagellum_attachment_zone_protein_3|TcBrA4_0108950|transcript|TcBrA4_0108950-RA|protein_coding||c.*65C>T|||||65|,A|downstream_gene_variant|MODIFIER|hypothetical_protein%2C_conserved|TcBrA4_0108960|transcript|TcBrA4_0108960-RA|protein_coding||c.*3034C>T|||||3034|,A|downstream_gene_variant|MODIFIER|hypothetical_protein%2C_conserved|TcBrA4_0108970|transcript|TcBrA4_0108970-RA|protein_coding||c.*4733C>T|||||4733|,A|intergenic_region|MODIFIER|leucine-rich_repeat_protein%2C_putative-Flagellum_attachment_zone_protein_3|TcBrA4_0108940-TcBrA4_0108950|intergenic_region|TcBrA4_0108940-TcBrA4_0108950|||n.192844G>A||||||	GT:AD:DP:GQ:PGT:PID:PL:SB
TcBrA4_Chr2	192894	.	T	C	1414.77	.	DP=32;ExcessHet=3.0103;MLEAC=2,0;MLEAF=1.00,0.00;RAW_MQ=28155.00;ANN=C|upstream_gene_variant|MODIFIER|leucine-rich_repeat_protein%2C_putative|TcBrA4_0108940|transcript|TcBrA4_0108940-RA|protein_coding||c.-1526A>G|||||1526|,C|downstream_gene_variant|MODIFIER|Flagellum_attachment_zone_protein_3|TcBrA4_0108950|transcript|TcBrA4_0108950-RA|protein_coding||c.*15A>G|||||15|,C|downstream_gene_variant|MODIFIER|hypothetical_protein%2C_conserved|TcBrA4_0108960|transcript|TcBrA4_0108960-RA|protein_coding||c.*2984A>G|||||2984|,C|downstream_gene_variant|MODIFIER|hypothetical_protein%2C_conserved|TcBrA4_0108970|transcript|TcBrA4_0108970-RA|protein_coding||c.*4683A>G|||||4683|,C|intergenic_region|MODIFIER|leucine-rich_repeat_protein%2C_putative-Flagellum_attachment_zone_protein_3|TcBrA4_0108940-TcBrA4_0108950|intergenic_region|TcBrA4_0108940-TcBrA4_0108950|||n.192894T>C||||||	GT:AD:DP:GQ:PGT:PID:PL:SB
TcBrA4_Chr2	192897	.	A	C	1387.77	.	DP=31;ExcessHet=3.0103;MLEAC=2,0;MLEAF=1.00,0.00;RAW_MQ=28650.00;ANN=C|upstream_gene_variant|MODIFIER|leucine-rich_repeat_protein%2C_putative|TcBrA4_0108940|transcript|TcBrA4_0108940-RA|protein_coding||c.-1529T>G|||||1529|,C|downstream_gene_variant|MODIFIER|Flagellum_attachment_zone_protein_3|TcBrA4_0108950|transcript|TcBrA4_0108950-RA|protein_coding||c.*12T>G|||||12|,C|downstream_gene_variant|MODIFIER|hypothetical_protein%2C_conserved|TcBrA4_0108960|transcript|TcBrA4_0108960-RA|protein_coding||c.*2981T>G|||||2981|,C|downstream_gene_variant|MODIFIER|hypothetical_protein%2C_conserved|TcBrA4_0108970|transcript|TcBrA4_0108970-RA|protein_coding||c.*4680T>G|||||4680|,C|intergenic_region|MODIFIER|leucine-rich_repeat_protein%2C_putative-Flagellum_attachment_zone_protein_3|TcBrA4_0108940-TcBrA4_0108950|intergenic_region|TcBrA4_0108940-TcBrA4_0108950|||n.192897A>C||||||	GT:AD:DP:GQ:PGT:PID:PL:SB
TcBrA4_Chr2	192914	.	A	G	1546.77	.	DP=35;ExcessHet=3.0103;MLEAC=2,0;MLEAF=1.00,0.00;RAW_MQ=33979.00;ANN=G|missense_variant|MODERATE|Flagellum_attachment_zone_protein_3|TcBrA4_0108950|transcript|TcBrA4_0108950-RA|protein_coding|1/1|c.2392T>C|p.Ser798Pro|2392/2397|2392/2397|798/798||,G|upstream_gene_variant|MODIFIER|leucine-rich_repeat_protein%2C_putative|TcBrA4_0108940|transcript|TcBrA4_0108940-RA|protein_coding||c.-1546T>C|||||1546|,G|downstream_gene_variant|MODIFIER|hypothetical_protein%2C_conserved|TcBrA4_0108960|transcript|TcBrA4_0108960-RA|protein_coding||c.*2964T>C|||||2964|,G|downstream_gene_variant|MODIFIER|hypothetical_protein%2C_conserved|TcBrA4_0108970|transcript|TcBrA4_0108970-RA|protein_coding||c.*4663T>C|||||4663|	GT:AD:DP:GQ:PGT:PID:PL:SB
TcBrA4_Chr2	192917	.	A	C	1616.77	.	DP=36;ExcessHet=3.0103;MLEAC=2,0;MLEAF=1.00,0.00;RAW_MQ=35579.00;ANN=C|missense_variant|MODERATE|Flagellum_attachment_zone_protein_3|TcBrA4_0108950|transcript|TcBrA4_0108950-RA|protein_coding|1/1|c.2389T>G|p.Phe797Val|2389/2397|2389/2397|797/798||,C|upstream_gene_variant|MODIFIER|leucine-rich_repeat_protein%2C_putative|TcBrA4_0108940|transcript|TcBrA4_0108940-RA|protein_coding||c.-1549T>G|||||1549|,C|downstream_gene_variant|MODIFIER|hypothetical_protein%2C_conserved|TcBrA4_0108960|transcript|TcBrA4_0108960-RA|protein_coding||c.*2961T>G|||||2961|,C|downstream_gene_variant|MODIFIER|hypothetical_protein%2C_conserved|TcBrA4_0108970|transcript|TcBrA4_0108970-RA|protein_coding||c.*4660T>G|||||4660|	GT:AD:DP:GQ:PGT:PID:PL:SB
TcBrA4_Chr2	192919	.	A	C	1616.77	.	DP=37;ExcessHet=3.0103;MLEAC=2,0;MLEAF=1.00,0.00;RAW_MQ=36108.00;ANN=C|missense_variant|MODERATE|Flagellum_attachment_zone_protein_3|TcBrA4_0108950|transcript|TcBrA4_0108950-RA|protein_coding|1/1|c.2387T>G|p.Ile796Ser|2387/2397|2387/2397|796/798||,C|upstream_gene_variant|MODIFIER|leucine-rich_repeat_protein%2C_putative|TcBrA4_0108940|transcript|TcBrA4_0108940-RA|protein_coding||c.-1551T>G|||||1551|,C|downstream_gene_variant|MODIFIER|hypothetical_protein%2C_conserved|TcBrA4_0108960|transcript|TcBrA4_0108960-RA|protein_coding||c.*2959T>G|||||2959|,C|downstream_gene_variant|MODIFIER|hypothetical_protein%2C_conserved|TcBrA4_0108970|transcript|TcBrA4_0108970-RA|protein_coding||c.*4658T>G|||||4658|	GT:AD:DP:GQ:PGT:PID:PL:SB
TcBrA4_Chr2	192953	.	A	C	1686.77	.	DP=51;ExcessHet=3.0103;MLEAC=2,0;MLEAF=1.00,0.00;RAW_MQ=58217.00;ANN=C|missense_variant|MODERATE|Flagellum_attachment_zone_protein_3|TcBrA4_0108950|transcript|TcBrA4_0108950-RA|protein_coding|1/1|c.2353T>G|p.Cys785Gly|2353/2397|2353/2397|785/798||,C|upstream_gene_variant|MODIFIER|leucine-rich_repeat_protein%2C_putative|TcBrA4_0108940|transcript|TcBrA4_0108940-RA|protein_coding||c.-1585T>G|||||1585|,C|downstream_gene_variant|MODIFIER|hypothetical_protein%2C_conserved|TcBrA4_0108960|transcript|TcBrA4_0108960-RA|protein_coding||c.*2925T>G|||||2925|,C|downstream_gene_variant|MODIFIER|hypothetical_protein%2C_conserved|TcBrA4_0108970|transcript|TcBrA4_0108970-RA|protein_coding||c.*4624T>G|||||4624|	GT:AD:DP:GQ:PL:SB
TcBrA4_Chr2	193038	.	T	C	2446.77	.	DP=70;ExcessHet=3.0103;MLEAC=2,0;MLEAF=1.00,0.00;RAW_MQ=100495.00;ANN=C|synonymous_variant|LOW|Flagellum_attachment_zone_protein_3|TcBrA4_0108950|transcript|TcBrA4_0108950-RA|protein_coding|1/1|c.2268A>G|p.Pro756Pro|2268/2397|2268/2397|756/798||,C|upstream_gene_variant|MODIFIER|leucine-rich_repeat_protein%2C_putative|TcBrA4_0108940|transcript|TcBrA4_0108940-RA|protein_coding||c.-1670A>G|||||1670|,C|downstream_gene_variant|MODIFIER|hypothetical_protein%2C_conserved|TcBrA4_0108960|transcript|TcBrA4_0108960-RA|protein_coding||c.*2840A>G|||||2840|,C|downstream_gene_variant|MODIFIER|hypothetical_protein%2C_conserved|TcBrA4_0108970|transcript|TcBrA4_0108970-RA|protein_coding||c.*4539A>G|||||4539|	GT:AD:DP:GQ:PL:SB
TcBrA4_Chr2	193050	.	C	T	2550.77	.	DP=73;ExcessHet=3.0103;MLEAC=2,0;MLEAF=1.00,0.00;RAW_MQ=106905.00;ANN=T|synonymous_variant|LOW|Flagellum_attachment_zone_protein_3|TcBrA4_0108950|transcript|TcBrA4_0108950-RA|protein_coding|1/1|c.2256G>A|p.Gly752Gly|2256/2397|2256/2397|752/798||,T|upstream_gene_variant|MODIFIER|leucine-rich_repeat_protein%2C_putative|TcBrA4_0108940|transcript|TcBrA4_0108940-RA|protein_coding||c.-1682G>A|||||1682|,T|downstream_gene_variant|MODIFIER|hypothetical_protein%2C_conserved|TcBrA4_0108960|transcript|TcBrA4_0108960-RA|protein_coding||c.*2828G>A|||||2828|,T|downstream_gene_variant|MODIFIER|hypothetical_protein%2C_conserved|TcBrA4_0108970|transcript|TcBrA4_0108970-RA|protein_coding||c.*4527G>A|||||4527|	GT:AD:DP:GQ:PL:SB
TcBrA4_Chr2	193276	.	C	T	2591.77	.	DP=64;ExcessHet=3.0103;MLEAC=2,0;MLEAF=1.00,0.00;RAW_MQ=111584.00;ANN=T|missense_variant|MODERATE|Flagellum_attachment_zone_protein_3|TcBrA4_0108950|transcript|TcBrA4_0108950-RA|protein_coding|1/1|c.2030G>A|p.Arg677Lys|2030/2397|2030/2397|677/798||,T|upstream_gene_variant|MODIFIER|leucine-rich_repeat_protein%2C_putative|TcBrA4_0108940|transcript|TcBrA4_0108940-RA|protein_coding||c.-1908G>A|||||1908|,T|downstream_gene_variant|MODIFIER|hypothetical_protein%2C_conserved|TcBrA4_0108960|transcript|TcBrA4_0108960-RA|protein_coding||c.*2602G>A|||||2602|,T|downstream_gene_variant|MODIFIER|hypothetical_protein%2C_conserved|TcBrA4_0108970|transcript|TcBrA4_0108970-RA|protein_coding||c.*4301G>A|||||4301|	GT:AD:DP:GQ:PL:SB
TcBrA4_Chr2	193295	.	G	A	3092.77	.	DP=67;ExcessHet=3.0103;MLEAC=2,0;MLEAF=1.00,0.00;RAW_MQ=115688.00;ANN=A|missense_variant|MODERATE|Flagellum_attachment_zone_protein_3|TcBrA4_0108950|transcript|TcBrA4_0108950-RA|protein_coding|1/1|c.2011C>T|p.Pro671Ser|2011/2397|2011/2397|671/798||,A|upstream_gene_variant|MODIFIER|leucine-rich_repeat_protein%2C_putative|TcBrA4_0108940|transcript|TcBrA4_0108940-RA|protein_coding||c.-1927C>T|||||1927|,A|downstream_gene_variant|MODIFIER|hypothetical_protein%2C_conserved|TcBrA4_0108960|transcript|TcBrA4_0108960-RA|protein_coding||c.*2583C>T|||||2583|,A|downstream_gene_variant|MODIFIER|hypothetical_protein%2C_conserved|TcBrA4_0108970|transcript|TcBrA4_0108970-RA|protein_coding||c.*4282C>T|||||4282|	GT:AD:DP:GQ:PGT:PID:PL:SB
TcBrA4_Chr2	193298	.	T	C	3069.77	.	DP=69;ExcessHet=3.0103;MLEAC=2,0;MLEAF=1.00,0.00;RAW_MQ=119052.00;ANN=C|missense_variant|MODERATE|Flagellum_attachment_zone_protein_3|TcBrA4_0108950|transcript|TcBrA4_0108950-RA|protein_coding|1/1|c.2008A>G|p.Thr670Ala|2008/2397|2008/2397|670/798||,C|upstream_gene_variant|MODIFIER|leucine-rich_repeat_protein%2C_putative|TcBrA4_0108940|transcript|TcBrA4_0108940-RA|protein_coding||c.-1930A>G|||||1930|,C|downstream_gene_variant|MODIFIER|hypothetical_protein%2C_conserved|TcBrA4_0108960|transcript|TcBrA4_0108960-RA|protein_coding||c.*2580A>G|||||2580|,C|downstream_gene_variant|MODIFIER|hypothetical_protein%2C_conserved|TcBrA4_0108970|transcript|TcBrA4_0108970-RA|protein_coding||c.*4279A>G|||||4279|	GT:AD:DP:GQ:PGT:PID:PL:SB
TcBrA4_Chr2	193365	.	T	C	2967.77	.	DP=73;ExcessHet=3.0103;MLEAC=2,0;MLEAF=1.00,0.00;RAW_MQ=125248.00;ANN=C|synonymous_variant|LOW|Flagellum_attachment_zone_protein_3|TcBrA4_0108950|transcript|TcBrA4_0108950-RA|protein_coding|1/1|c.1941A>G|p.Gly647Gly|1941/2397|1941/2397|647/798||,C|upstream_gene_variant|MODIFIER|leucine-rich_repeat_protein%2C_putative|TcBrA4_0108940|transcript|TcBrA4_0108940-RA|protein_coding||c.-1997A>G|||||1997|,C|downstream_gene_variant|MODIFIER|hypothetical_protein%2C_conserved|TcBrA4_0108960|transcript|TcBrA4_0108960-RA|protein_coding||c.*2513A>G|||||2513|,C|downstream_gene_variant|MODIFIER|hypothetical_protein%2C_conserved|TcBrA4_0108970|transcript|TcBrA4_0108970-RA|protein_coding||c.*4212A>G|||||4212|	GT:AD:DP:GQ:PL:SB
TcBrA4_Chr2	193557	.	A	G	2793.77	.	DP=70;ExcessHet=3.0103;MLEAC=2,0;MLEAF=1.00,0.00;RAW_MQ=123316.00;ANN=G|synonymous_variant|LOW|Flagellum_attachment_zone_protein_3|TcBrA4_0108950|transcript|TcBrA4_0108950-RA|protein_coding|1/1|c.1749T>C|p.Asp583Asp|1749/2397|1749/2397|583/798||,G|upstream_gene_variant|MODIFIER|leucine-rich_repeat_protein%2C_putative|TcBrA4_0108940|transcript|TcBrA4_0108940-RA|protein_coding||c.-2189T>C|||||2189|,G|downstream_gene_variant|MODIFIER|hypothetical_protein%2C_conserved|TcBrA4_0108960|transcript|TcBrA4_0108960-RA|protein_coding||c.*2321T>C|||||2321|,G|downstream_gene_variant|MODIFIER|hypothetical_protein%2C_conserved|TcBrA4_0108970|transcript|TcBrA4_0108970-RA|protein_coding||c.*4020T>C|||||4020|	GT:AD:DP:GQ:PL:SB
TcBrA4_Chr2	193722	.	G	A	2834.77	.	DP=73;ExcessHet=3.0103;MLEAC=2,0;MLEAF=1.00,0.00;RAW_MQ=128608.00;ANN=A|synonymous_variant|LOW|Flagellum_attachment_zone_protein_3|TcBrA4_0108950|transcript|TcBrA4_0108950-RA|protein_coding|1/1|c.1584C>T|p.Val528Val|1584/2397|1584/2397|528/798||,A|upstream_gene_variant|MODIFIER|leucine-rich_repeat_protein%2C_putative|TcBrA4_0108940|transcript|TcBrA4_0108940-RA|protein_coding||c.-2354C>T|||||2354|,A|downstream_gene_variant|MODIFIER|hypothetical_protein%2C_conserved|TcBrA4_0108960|transcript|TcBrA4_0108960-RA|protein_coding||c.*2156C>T|||||2156|,A|downstream_gene_variant|MODIFIER|hypothetical_protein%2C_conserved|TcBrA4_0108970|transcript|TcBrA4_0108970-RA|protein_coding||c.*3855C>T|||||3855|	GT:AD:DP:GQ:PL:SB
TcBrA4_Chr2	193866	.	A	C	2964.77	.	DP=74;ExcessHet=3.0103;MLEAC=2,0;MLEAF=1.00,0.00;RAW_MQ=129716.00;ANN=C|synonymous_variant|LOW|Flagellum_attachment_zone_protein_3|TcBrA4_0108950|transcript|TcBrA4_0108950-RA|protein_coding|1/1|c.1440T>G|p.Arg480Arg|1440/2397|1440/2397|480/798||,C|upstream_gene_variant|MODIFIER|leucine-rich_repeat_protein%2C_putative|TcBrA4_0108940|transcript|TcBrA4_0108940-RA|protein_coding||c.-2498T>G|||||2498|,C|downstream_gene_variant|MODIFIER|hypothetical_protein%2C_conserved|TcBrA4_0108960|transcript|TcBrA4_0108960-RA|protein_coding||c.*2012T>G|||||2012|,C|downstream_gene_variant|MODIFIER|hypothetical_protein%2C_conserved|TcBrA4_0108970|transcript|TcBrA4_0108970-RA|protein_coding||c.*3711T>G|||||3711|	GT:AD:DP:GQ:PL:SB
TcBrA4_Chr2	193899	.	G	A	2903.77	.	DP=76;ExcessHet=3.0103;MLEAC=2,0;MLEAF=1.00,0.00;RAW_MQ=133572.00;ANN=A|synonymous_variant|LOW|Flagellum_attachment_zone_protein_3|TcBrA4_0108950|transcript|TcBrA4_0108950-RA|protein_coding|1/1|c.1407C>T|p.Gly469Gly|1407/2397|1407/2397|469/798||,A|upstream_gene_variant|MODIFIER|leucine-rich_repeat_protein%2C_putative|TcBrA4_0108940|transcript|TcBrA4_0108940-RA|protein_coding||c.-2531C>T|||||2531|,A|downstream_gene_variant|MODIFIER|hypothetical_protein%2C_conserved|TcBrA4_0108960|transcript|TcBrA4_0108960-RA|protein_coding||c.*1979C>T|||||1979|,A|downstream_gene_variant|MODIFIER|hypothetical_protein%2C_conserved|TcBrA4_0108970|transcript|TcBrA4_0108970-RA|protein_coding||c.*3678C>T|||||3678|	GT:AD:DP:GQ:PL:SB
TcBrA4_Chr2	194004	.	T	G	3563.77	.	DP=87;ExcessHet=3.0103;MLEAC=2,0;MLEAF=1.00,0.00;RAW_MQ=152976.00;ANN=G|synonymous_variant|LOW|Flagellum_attachment_zone_protein_3|TcBrA4_0108950|transcript|TcBrA4_0108950-RA|protein_coding|1/1|c.1302A>C|p.Pro434Pro|1302/2397|1302/2397|434/798||,G|upstream_gene_variant|MODIFIER|leucine-rich_repeat_protein%2C_putative|TcBrA4_0108940|transcript|TcBrA4_0108940-RA|protein_coding||c.-2636A>C|||||2636|,G|downstream_gene_variant|MODIFIER|hypothetical_protein%2C_conserved|TcBrA4_0108960|transcript|TcBrA4_0108960-RA|protein_coding||c.*1874A>C|||||1874|,G|downstream_gene_variant|MODIFIER|hypothetical_protein%2C_conserved|TcBrA4_0108970|transcript|TcBrA4_0108970-RA|protein_coding||c.*3573A>C|||||3573|	GT:AD:DP:GQ:PGT:PID:PL:SB
TcBrA4_Chr2	194121	.	C	T	3476.77	.	DP=90;ExcessHet=3.0103;MLEAC=2,0;MLEAF=1.00,0.00;RAW_MQ=158596.00;ANN=T|synonymous_variant|LOW|Flagellum_attachment_zone_protein_3|TcBrA4_0108950|transcript|TcBrA4_0108950-RA|protein_coding|1/1|c.1185G>A|p.Val395Val|1185/2397|1185/2397|395/798||,T|upstream_gene_variant|MODIFIER|leucine-rich_repeat_protein%2C_putative|TcBrA4_0108940|transcript|TcBrA4_0108940-RA|protein_coding||c.-2753G>A|||||2753|,T|downstream_gene_variant|MODIFIER|hypothetical_protein%2C_conserved|TcBrA4_0108960|transcript|TcBrA4_0108960-RA|protein_coding||c.*1757G>A|||||1757|,T|downstream_gene_variant|MODIFIER|hypothetical_protein%2C_conserved|TcBrA4_0108970|transcript|TcBrA4_0108970-RA|protein_coding||c.*3456G>A|||||3456|	GT:AD:DP:GQ:PL:SB
TcBrA4_Chr2	194321	.	T	G	3191.77	.	DP=71;ExcessHet=3.0103;MLEAC=2,0;MLEAF=1.00,0.00;RAW_MQ=123604.00;ANN=G|missense_variant|MODERATE|Flagellum_attachment_zone_protein_3|TcBrA4_0108950|transcript|TcBrA4_0108950-RA|protein_coding|1/1|c.985A>C|p.Met329Leu|985/2397|985/2397|329/798||,G|upstream_gene_variant|MODIFIER|leucine-rich_repeat_protein%2C_putative|TcBrA4_0108940|transcript|TcBrA4_0108940-RA|protein_coding||c.-2953A>C|||||2953|,G|downstream_gene_variant|MODIFIER|hypothetical_protein%2C_conserved|TcBrA4_0108960|transcript|TcBrA4_0108960-RA|protein_coding||c.*1557A>C|||||1557|,G|downstream_gene_variant|MODIFIER|hypothetical_protein%2C_conserved|TcBrA4_0108970|transcript|TcBrA4_0108970-RA|protein_coding||c.*3256A>C|||||3256|	GT:AD:DP:GQ:PGT:PID:PL:SB
TcBrA4_Chr2	194324	.	A	G	3191.77	.	DP=70;ExcessHet=3.0103;MLEAC=2,0;MLEAF=1.00,0.00;RAW_MQ=121840.00;ANN=G|synonymous_variant|LOW|Flagellum_attachment_zone_protein_3|TcBrA4_0108950|transcript|TcBrA4_0108950-RA|protein_coding|1/1|c.982T>C|p.Leu328Leu|982/2397|982/2397|328/798||,G|upstream_gene_variant|MODIFIER|leucine-rich_repeat_protein%2C_putative|TcBrA4_0108940|transcript|TcBrA4_0108940-RA|protein_coding||c.-2956T>C|||||2956|,G|downstream_gene_variant|MODIFIER|hypothetical_protein%2C_conserved|TcBrA4_0108960|transcript|TcBrA4_0108960-RA|protein_coding||c.*1554T>C|||||1554|,G|downstream_gene_variant|MODIFIER|hypothetical_protein%2C_conserved|TcBrA4_0108970|transcript|TcBrA4_0108970-RA|protein_coding||c.*3253T>C|||||3253|	GT:AD:DP:GQ:PGT:PID:PL:SB
TcBrA4_Chr2	194358	.	G	A	2912.77	.	DP=71;ExcessHet=3.0103;MLEAC=2,0;MLEAF=1.00,0.00;RAW_MQ=123440.00;ANN=A|synonymous_variant|LOW|Flagellum_attachment_zone_protein_3|TcBrA4_0108950|transcript|TcBrA4_0108950-RA|protein_coding|1/1|c.948C>T|p.Tyr316Tyr|948/2397|948/2397|316/798||,A|upstream_gene_variant|MODIFIER|leucine-rich_repeat_protein%2C_putative|TcBrA4_0108940|transcript|TcBrA4_0108940-RA|protein_coding||c.-2990C>T|||||2990|,A|downstream_gene_variant|MODIFIER|hypothetical_protein%2C_conserved|TcBrA4_0108960|transcript|TcBrA4_0108960-RA|protein_coding||c.*1520C>T|||||1520|,A|downstream_gene_variant|MODIFIER|hypothetical_protein%2C_conserved|TcBrA4_0108970|transcript|TcBrA4_0108970-RA|protein_coding||c.*3219C>T|||||3219|	GT:AD:DP:GQ:PL:SB
TcBrA4_Chr2	194427	.	A	G	3165.77	.	DP=78;ExcessHet=3.0103;MLEAC=2,0;MLEAF=1.00,0.00;RAW_MQ=135624.00;ANN=G|synonymous_variant|LOW|Flagellum_attachment_zone_protein_3|TcBrA4_0108950|transcript|TcBrA4_0108950-RA|protein_coding|1/1|c.879T>C|p.Asp293Asp|879/2397|879/2397|293/798||,G|upstream_gene_variant|MODIFIER|leucine-rich_repeat_protein%2C_putative|TcBrA4_0108940|transcript|TcBrA4_0108940-RA|protein_coding||c.-3059T>C|||||3059|,G|downstream_gene_variant|MODIFIER|hypothetical_protein%2C_conserved|TcBrA4_0108960|transcript|TcBrA4_0108960-RA|protein_coding||c.*1451T>C|||||1451|,G|downstream_gene_variant|MODIFIER|hypothetical_protein%2C_conserved|TcBrA4_0108970|transcript|TcBrA4_0108970-RA|protein_coding||c.*3150T>C|||||3150|	GT:AD:DP:GQ:PL:SB
TcBrA4_Chr2	194541	.	A	G	3626.77	.	DP=93;ExcessHet=3.0103;MLEAC=2,0;MLEAF=1.00,0.00;RAW_MQ=163232.00;ANN=G|synonymous_variant|LOW|Flagellum_attachment_zone_protein_3|TcBrA4_0108950|transcript|TcBrA4_0108950-RA|protein_coding|1/1|c.765T>C|p.Arg255Arg|765/2397|765/2397|255/798||,G|upstream_gene_variant|MODIFIER|leucine-rich_repeat_protein%2C_putative|TcBrA4_0108940|transcript|TcBrA4_0108940-RA|protein_coding||c.-3173T>C|||||3173|,G|downstream_gene_variant|MODIFIER|hypothetical_protein%2C_conserved|TcBrA4_0108960|transcript|TcBrA4_0108960-RA|protein_coding||c.*1337T>C|||||1337|,G|downstream_gene_variant|MODIFIER|hypothetical_protein%2C_conserved|TcBrA4_0108970|transcript|TcBrA4_0108970-RA|protein_coding||c.*3036T>C|||||3036|	GT:AD:DP:GQ:PL:SB
TcBrA4_Chr2	194714	.	C	G	4073.77	.	DP=105;ExcessHet=3.0103;MLEAC=2,0;MLEAF=1.00,0.00;RAW_MQ=184564.00;ANN=G|missense_variant|MODERATE|Flagellum_attachment_zone_protein_3|TcBrA4_0108950|transcript|TcBrA4_0108950-RA|protein_coding|1/1|c.592G>C|p.Glu198Gln|592/2397|592/2397|198/798||,G|upstream_gene_variant|MODIFIER|leucine-rich_repeat_protein%2C_putative|TcBrA4_0108940|transcript|TcBrA4_0108940-RA|protein_coding||c.-3346G>C|||||3346|,G|downstream_gene_variant|MODIFIER|hypothetical_protein%2C_conserved|TcBrA4_0108960|transcript|TcBrA4_0108960-RA|protein_coding||c.*1164G>C|||||1164|,G|downstream_gene_variant|MODIFIER|hypothetical_protein%2C_conserved|TcBrA4_0108970|transcript|TcBrA4_0108970-RA|protein_coding||c.*2863G>C|||||2863|	GT:AD:DP:GQ:PL:SB
TcBrA4_Chr2	194775	.	C	A	4334.77	.	DP=108;ExcessHet=3.0103;MLEAC=2,0;MLEAF=1.00,0.00;RAW_MQ=187965.00;ANN=A|synonymous_variant|LOW|Flagellum_attachment_zone_protein_3|TcBrA4_0108950|transcript|TcBrA4_0108950-RA|protein_coding|1/1|c.531G>T|p.Val177Val|531/2397|531/2397|177/798||,A|upstream_gene_variant|MODIFIER|leucine-rich_repeat_protein%2C_putative|TcBrA4_0108940|transcript|TcBrA4_0108940-RA|protein_coding||c.-3407G>T|||||3407|,A|downstream_gene_variant|MODIFIER|hypothetical_protein%2C_conserved|TcBrA4_0108960|transcript|TcBrA4_0108960-RA|protein_coding||c.*1103G>T|||||1103|,A|downstream_gene_variant|MODIFIER|hypothetical_protein%2C_conserved|TcBrA4_0108970|transcript|TcBrA4_0108970-RA|protein_coding||c.*2802G>T|||||2802|	GT:AD:DP:GQ:PL:SB
TcBrA4_Chr2	194949	.	A	G	3837.77	.	DP=87;ExcessHet=3.0103;MLEAC=2,0;MLEAF=1.00,0.00;RAW_MQ=149040.00;ANN=G|synonymous_variant|LOW|Flagellum_attachment_zone_protein_3|TcBrA4_0108950|transcript|TcBrA4_0108950-RA|protein_coding|1/1|c.357T>C|p.Arg119Arg|357/2397|357/2397|119/798||,G|upstream_gene_variant|MODIFIER|leucine-rich_repeat_protein%2C_putative|TcBrA4_0108940|transcript|TcBrA4_0108940-RA|protein_coding||c.-3581T>C|||||3581|,G|downstream_gene_variant|MODIFIER|hypothetical_protein%2C_conserved|TcBrA4_0108960|transcript|TcBrA4_0108960-RA|protein_coding||c.*929T>C|||||929|,G|downstream_gene_variant|MODIFIER|hypothetical_protein%2C_conserved|TcBrA4_0108970|transcript|TcBrA4_0108970-RA|protein_coding||c.*2628T>C|||||2628|	GT:AD:DP:GQ:PGT:PID:PL:SB
TcBrA4_Chr2	194958	.	A	T	3923.77	.	DP=91;ExcessHet=3.0103;MLEAC=2,0;MLEAF=1.00,0.00;RAW_MQ=155604.00;ANN=T|missense_variant|MODERATE|Flagellum_attachment_zone_protein_3|TcBrA4_0108950|transcript|TcBrA4_0108950-RA|protein_coding|1/1|c.348T>A|p.Asp116Glu|348/2397|348/2397|116/798||,T|upstream_gene_variant|MODIFIER|leucine-rich_repeat_protein%2C_putative|TcBrA4_0108940|transcript|TcBrA4_0108940-RA|protein_coding||c.-3590T>A|||||3590|,T|downstream_gene_variant|MODIFIER|hypothetical_protein%2C_conserved|TcBrA4_0108960|transcript|TcBrA4_0108960-RA|protein_coding||c.*920T>A|||||920|,T|downstream_gene_variant|MODIFIER|hypothetical_protein%2C_conserved|TcBrA4_0108970|transcript|TcBrA4_0108970-RA|protein_coding||c.*2619T>A|||||2619|	GT:AD:DP:GQ:PGT:PID:PL:SB
TcBrA4_Chr2	195051	.	G	T	3713.77	.	DP=91;ExcessHet=3.0103;MLEAC=2,0;MLEAF=1.00,0.00;RAW_MQ=151782.00;ANN=T|missense_variant|MODERATE|Flagellum_attachment_zone_protein_3|TcBrA4_0108950|transcript|TcBrA4_0108950-RA|protein_coding|1/1|c.255C>A|p.Asp85Glu|255/2397|255/2397|85/798||,T|upstream_gene_variant|MODIFIER|leucine-rich_repeat_protein%2C_putative|TcBrA4_0108940|transcript|TcBrA4_0108940-RA|protein_coding||c.-3683C>A|||||3683|,T|downstream_gene_variant|MODIFIER|hypothetical_protein%2C_conserved|TcBrA4_0108960|transcript|TcBrA4_0108960-RA|protein_coding||c.*827C>A|||||827|,T|downstream_gene_variant|MODIFIER|hypothetical_protein%2C_conserved|TcBrA4_0108970|transcript|TcBrA4_0108970-RA|protein_coding||c.*2526C>A|||||2526|	GT:AD:DP:GQ:PL:SB
TcBrA4_Chr2	195062	.	C	T	3770.77	.	DP=85;ExcessHet=3.0103;MLEAC=2,0;MLEAF=1.00,0.00;RAW_MQ=139103.00;ANN=T|missense_variant|MODERATE|Flagellum_attachment_zone_protein_3|TcBrA4_0108950|transcript|TcBrA4_0108950-RA|protein_coding|1/1|c.244G>A|p.Ala82Thr|244/2397|244/2397|82/798||,T|upstream_gene_variant|MODIFIER|leucine-rich_repeat_protein%2C_putative|TcBrA4_0108940|transcript|TcBrA4_0108940-RA|protein_coding||c.-3694G>A|||||3694|,T|downstream_gene_variant|MODIFIER|hypothetical_protein%2C_conserved|TcBrA4_0108960|transcript|TcBrA4_0108960-RA|protein_coding||c.*816G>A|||||816|,T|downstream_gene_variant|MODIFIER|hypothetical_protein%2C_conserved|TcBrA4_0108970|transcript|TcBrA4_0108970-RA|protein_coding||c.*2515G>A|||||2515|	GT:AD:DP:GQ:PGT:PID:PL:SB
TcBrA4_Chr2	195070	.	G	T	3751.77	.	DP=85;ExcessHet=3.0103;MLEAC=2,0;MLEAF=1.00,0.00;RAW_MQ=139103.00;ANN=T|missense_variant|MODERATE|Flagellum_attachment_zone_protein_3|TcBrA4_0108950|transcript|TcBrA4_0108950-RA|protein_coding|1/1|c.236C>A|p.Thr79Asn|236/2397|236/2397|79/798||,T|upstream_gene_variant|MODIFIER|leucine-rich_repeat_protein%2C_putative|TcBrA4_0108940|transcript|TcBrA4_0108940-RA|protein_coding||c.-3702C>A|||||3702|,T|downstream_gene_variant|MODIFIER|hypothetical_protein%2C_conserved|TcBrA4_0108960|transcript|TcBrA4_0108960-RA|protein_coding||c.*808C>A|||||808|,T|downstream_gene_variant|MODIFIER|hypothetical_protein%2C_conserved|TcBrA4_0108970|transcript|TcBrA4_0108970-RA|protein_coding||c.*2507C>A|||||2507|	GT:AD:DP:GQ:PGT:PID:PL:SB
TcBrA4_Chr2	195902	.	T	C	1042.77	.	DP=28;ExcessHet=3.0103;MLEAC=2,0;MLEAF=1.00,0.00;RAW_MQ=36574.00;ANN=C|synonymous_variant|LOW|hypothetical_protein%2C_conserved|TcBrA4_0108960|transcript|TcBrA4_0108960-RA|protein_coding|1/1|c.984A>G|p.Glu328Glu|984/1008|984/1008|328/335||,C|upstream_gene_variant|MODIFIER|leucine-rich_repeat_protein%2C_putative|TcBrA4_0108940|transcript|TcBrA4_0108940-RA|protein_coding||c.-4534A>G|||||4534|,C|upstream_gene_variant|MODIFIER|Flagellum_attachment_zone_protein_3|TcBrA4_0108950|transcript|TcBrA4_0108950-RA|protein_coding||c.-597A>G|||||597|,C|downstream_gene_variant|MODIFIER|hypothetical_protein%2C_conserved|TcBrA4_0108970|transcript|TcBrA4_0108970-RA|protein_coding||c.*1675A>G|||||1675|,C|downstream_gene_variant|MODIFIER|hypothetical_protein%2C_conserved|TcBrA4_0108980|transcript|TcBrA4_0108980-RA|protein_coding||c.*4914A>G|||||4914|	GT:AD:DP:GQ:PL:SB
TcBrA4_Chr2	195975	.	T	G	1667.77	.	DP=38;ExcessHet=3.0103;MLEAC=2,0;MLEAF=1.00,0.00;RAW_MQ=58521.00;ANN=G|missense_variant|MODERATE|hypothetical_protein%2C_conserved|TcBrA4_0108960|transcript|TcBrA4_0108960-RA|protein_coding|1/1|c.911A>C|p.Asp304Ala|911/1008|911/1008|304/335||,G|upstream_gene_variant|MODIFIER|leucine-rich_repeat_protein%2C_putative|TcBrA4_0108940|transcript|TcBrA4_0108940-RA|protein_coding||c.-4607A>C|||||4607|,G|upstream_gene_variant|MODIFIER|Flagellum_attachment_zone_protein_3|TcBrA4_0108950|transcript|TcBrA4_0108950-RA|protein_coding||c.-670A>C|||||670|,G|downstream_gene_variant|MODIFIER|hypothetical_protein%2C_conserved|TcBrA4_0108970|transcript|TcBrA4_0108970-RA|protein_coding||c.*1602A>C|||||1602|,G|downstream_gene_variant|MODIFIER|hypothetical_protein%2C_conserved|TcBrA4_0108980|transcript|TcBrA4_0108980-RA|protein_coding||c.*4841A>C|||||4841|	GT:AD:DP:GQ:PGT:PID:PL:SB
TcBrA4_Chr2	195976	.	C	T	1667.77	.	DP=37;ExcessHet=3.0103;MLEAC=2,0;MLEAF=1.00,0.00;RAW_MQ=56757.00;ANN=T|missense_variant|MODERATE|hypothetical_protein%2C_conserved|TcBrA4_0108960|transcript|TcBrA4_0108960-RA|protein_coding|1/1|c.910G>A|p.Asp304Asn|910/1008|910/1008|304/335||,T|upstream_gene_variant|MODIFIER|leucine-rich_repeat_protein%2C_putative|TcBrA4_0108940|transcript|TcBrA4_0108940-RA|protein_coding||c.-4608G>A|||||4608|,T|upstream_gene_variant|MODIFIER|Flagellum_attachment_zone_protein_3|TcBrA4_0108950|transcript|TcBrA4_0108950-RA|protein_coding||c.-671G>A|||||671|,T|downstream_gene_variant|MODIFIER|hypothetical_protein%2C_conserved|TcBrA4_0108970|transcript|TcBrA4_0108970-RA|protein_coding||c.*1601G>A|||||1601|,T|downstream_gene_variant|MODIFIER|hypothetical_protein%2C_conserved|TcBrA4_0108980|transcript|TcBrA4_0108980-RA|protein_coding||c.*4840G>A|||||4840|	GT:AD:DP:GQ:PGT:PID:PL:SB
TcBrA4_Chr2	196030	.	C	T	2027.77	.	DP=59;ExcessHet=3.0103;MLEAC=2,0;MLEAF=1.00,0.00;RAW_MQ=93353.00;ANN=T|missense_variant|MODERATE|hypothetical_protein%2C_conserved|TcBrA4_0108960|transcript|TcBrA4_0108960-RA|protein_coding|1/1|c.856G>A|p.Glu286Lys|856/1008|856/1008|286/335||,T|upstream_gene_variant|MODIFIER|leucine-rich_repeat_protein%2C_putative|TcBrA4_0108940|transcript|TcBrA4_0108940-RA|protein_coding||c.-4662G>A|||||4662|,T|upstream_gene_variant|MODIFIER|Flagellum_attachment_zone_protein_3|TcBrA4_0108950|transcript|TcBrA4_0108950-RA|protein_coding||c.-725G>A|||||725|,T|downstream_gene_variant|MODIFIER|hypothetical_protein%2C_conserved|TcBrA4_0108970|transcript|TcBrA4_0108970-RA|protein_coding||c.*1547G>A|||||1547|,T|downstream_gene_variant|MODIFIER|hypothetical_protein%2C_conserved|TcBrA4_0108980|transcript|TcBrA4_0108980-RA|protein_coding||c.*4786G>A|||||4786|	GT:AD:DP:GQ:PL:SB
TcBrA4_Chr2	196222	.	A	G	3213.77	.	DP=80;ExcessHet=3.0103;MLEAC=2,0;MLEAF=1.00,0.00;RAW_MQ=136605.00;ANN=G|synonymous_variant|LOW|hypothetical_protein%2C_conserved|TcBrA4_0108960|transcript|TcBrA4_0108960-RA|protein_coding|1/1|c.664T>C|p.Leu222Leu|664/1008|664/1008|222/335||,G|upstream_gene_variant|MODIFIER|leucine-rich_repeat_protein%2C_putative|TcBrA4_0108940|transcript|TcBrA4_0108940-RA|protein_coding||c.-4854T>C|||||4854|,G|upstream_gene_variant|MODIFIER|Flagellum_attachment_zone_protein_3|TcBrA4_0108950|transcript|TcBrA4_0108950-RA|protein_coding||c.-917T>C|||||917|,G|downstream_gene_variant|MODIFIER|hypothetical_protein%2C_conserved|TcBrA4_0108970|transcript|TcBrA4_0108970-RA|protein_coding||c.*1355T>C|||||1355|,G|downstream_gene_variant|MODIFIER|hypothetical_protein%2C_conserved|TcBrA4_0108980|transcript|TcBrA4_0108980-RA|protein_coding||c.*4594T>C|||||4594|	GT:AD:DP:GQ:PL:SB
TcBrA4_Chr2	196246	.	G	A	2856.77	.	DP=72;ExcessHet=3.0103;MLEAC=2,0;MLEAF=1.00,0.00;RAW_MQ=122165.00;ANN=A|missense_variant|MODERATE|hypothetical_protein%2C_conserved|TcBrA4_0108960|transcript|TcBrA4_0108960-RA|protein_coding|1/1|c.640C>T|p.Pro214Ser|640/1008|640/1008|214/335||,A|upstream_gene_variant|MODIFIER|leucine-rich_repeat_protein%2C_putative|TcBrA4_0108940|transcript|TcBrA4_0108940-RA|protein_coding||c.-4878C>T|||||4878|,A|upstream_gene_variant|MODIFIER|Flagellum_attachment_zone_protein_3|TcBrA4_0108950|transcript|TcBrA4_0108950-RA|protein_coding||c.-941C>T|||||941|,A|downstream_gene_variant|MODIFIER|hypothetical_protein%2C_conserved|TcBrA4_0108970|transcript|TcBrA4_0108970-RA|protein_coding||c.*1331C>T|||||1331|,A|downstream_gene_variant|MODIFIER|hypothetical_protein%2C_conserved|TcBrA4_0108980|transcript|TcBrA4_0108980-RA|protein_coding||c.*4570C>T|||||4570|	GT:AD:DP:GQ:PL:SB
TcBrA4_Chr2	196260	.	A	G	2993.77	.	DP=72;ExcessHet=3.0103;MLEAC=2,0;MLEAF=1.00,0.00;RAW_MQ=122493.00;ANN=G|missense_variant|MODERATE|hypothetical_protein%2C_conserved|TcBrA4_0108960|transcript|TcBrA4_0108960-RA|protein_coding|1/1|c.626T>C|p.Leu209Pro|626/1008|626/1008|209/335||,G|upstream_gene_variant|MODIFIER|leucine-rich_repeat_protein%2C_putative|TcBrA4_0108940|transcript|TcBrA4_0108940-RA|protein_coding||c.-4892T>C|||||4892|,G|upstream_gene_variant|MODIFIER|Flagellum_attachment_zone_protein_3|TcBrA4_0108950|transcript|TcBrA4_0108950-RA|protein_coding||c.-955T>C|||||955|,G|downstream_gene_variant|MODIFIER|hypothetical_protein%2C_conserved|TcBrA4_0108970|transcript|TcBrA4_0108970-RA|protein_coding||c.*1317T>C|||||1317|,G|downstream_gene_variant|MODIFIER|hypothetical_protein%2C_conserved|TcBrA4_0108980|transcript|TcBrA4_0108980-RA|protein_coding||c.*4556T>C|||||4556|	GT:AD:DP:GQ:PL:SB
TcBrA4_Chr2	196364	.	C	A	4002.77	.	DP=103;ExcessHet=3.0103;MLEAC=2,0;MLEAF=1.00,0.00;RAW_MQ=179028.00;ANN=A|missense_variant|MODERATE|hypothetical_protein%2C_conserved|TcBrA4_0108960|transcript|TcBrA4_0108960-RA|protein_coding|1/1|c.522G>T|p.Met174Ile|522/1008|522/1008|174/335||,A|upstream_gene_variant|MODIFIER|leucine-rich_repeat_protein%2C_putative|TcBrA4_0108940|transcript|TcBrA4_0108940-RA|protein_coding||c.-4996G>T|||||4996|,A|upstream_gene_variant|MODIFIER|Flagellum_attachment_zone_protein_3|TcBrA4_0108950|transcript|TcBrA4_0108950-RA|protein_coding||c.-1059G>T|||||1059|,A|downstream_gene_variant|MODIFIER|hypothetical_protein%2C_conserved|TcBrA4_0108970|transcript|TcBrA4_0108970-RA|protein_coding||c.*1213G>T|||||1213|,A|downstream_gene_variant|MODIFIER|hypothetical_protein%2C_conserved|TcBrA4_0108980|transcript|TcBrA4_0108980-RA|protein_coding||c.*4452G>T|||||4452|	GT:AD:DP:GQ:PL:SB
TcBrA4_Chr2	196451	.	G	A	3189.77	.	DP=77;ExcessHet=3.0103;MLEAC=2,0;MLEAF=1.00,0.00;RAW_MQ=133368.00;ANN=A|synonymous_variant|LOW|hypothetical_protein%2C_conserved|TcBrA4_0108960|transcript|TcBrA4_0108960-RA|protein_coding|1/1|c.435C>T|p.Ser145Ser|435/1008|435/1008|145/335||,A|upstream_gene_variant|MODIFIER|Flagellum_attachment_zone_protein_3|TcBrA4_0108950|transcript|TcBrA4_0108950-RA|protein_coding||c.-1146C>T|||||1146|,A|downstream_gene_variant|MODIFIER|hypothetical_protein%2C_conserved|TcBrA4_0108970|transcript|TcBrA4_0108970-RA|protein_coding||c.*1126C>T|||||1126|,A|downstream_gene_variant|MODIFIER|hypothetical_protein%2C_conserved|TcBrA4_0108980|transcript|TcBrA4_0108980-RA|protein_coding||c.*4365C>T|||||4365|	GT:AD:DP:GQ:PL:SB
TcBrA4_Chr2	196487	.	T	C	3039.77	.	DP=70;ExcessHet=3.0103;MLEAC=2,0;MLEAF=1.00,0.00;RAW_MQ=120528.00;ANN=C|synonymous_variant|LOW|hypothetical_protein%2C_conserved|TcBrA4_0108960|transcript|TcBrA4_0108960-RA|protein_coding|1/1|c.399A>G|p.Gln133Gln|399/1008|399/1008|133/335||,C|upstream_gene_variant|MODIFIER|Flagellum_attachment_zone_protein_3|TcBrA4_0108950|transcript|TcBrA4_0108950-RA|protein_coding||c.-1182A>G|||||1182|,C|downstream_gene_variant|MODIFIER|hypothetical_protein%2C_conserved|TcBrA4_0108970|transcript|TcBrA4_0108970-RA|protein_coding||c.*1090A>G|||||1090|,C|downstream_gene_variant|MODIFIER|hypothetical_protein%2C_conserved|TcBrA4_0108980|transcript|TcBrA4_0108980-RA|protein_coding||c.*4329A>G|||||4329|	GT:AD:DP:GQ:PGT:PID:PL:SB
TcBrA4_Chr2	196501	.	T	C	2816.77	.	DP=63;ExcessHet=3.0103;MLEAC=2,0;MLEAF=1.00,0.00;RAW_MQ=108180.00;ANN=C|missense_variant|MODERATE|hypothetical_protein%2C_conserved|TcBrA4_0108960|transcript|TcBrA4_0108960-RA|protein_coding|1/1|c.385A>G|p.Met129Val|385/1008|385/1008|129/335||,C|upstream_gene_variant|MODIFIER|Flagellum_attachment_zone_protein_3|TcBrA4_0108950|transcript|TcBrA4_0108950-RA|protein_coding||c.-1196A>G|||||1196|,C|downstream_gene_variant|MODIFIER|hypothetical_protein%2C_conserved|TcBrA4_0108970|transcript|TcBrA4_0108970-RA|protein_coding||c.*1076A>G|||||1076|,C|downstream_gene_variant|MODIFIER|hypothetical_protein%2C_conserved|TcBrA4_0108980|transcript|TcBrA4_0108980-RA|protein_coding||c.*4315A>G|||||4315|	GT:AD:DP:GQ:PGT:PID:PL:SB
TcBrA4_Chr2	196578	.	G	A	2535.77	.	DP=63;ExcessHet=3.0103;MLEAC=2,0;MLEAF=1.00,0.00;RAW_MQ=109656.00;ANN=A|missense_variant|MODERATE|hypothetical_protein%2C_conserved|TcBrA4_0108960|transcript|TcBrA4_0108960-RA|protein_coding|1/1|c.308C>T|p.Ala103Val|308/1008|308/1008|103/335||,A|upstream_gene_variant|MODIFIER|Flagellum_attachment_zone_protein_3|TcBrA4_0108950|transcript|TcBrA4_0108950-RA|protein_coding||c.-1273C>T|||||1273|,A|downstream_gene_variant|MODIFIER|hypothetical_protein%2C_conserved|TcBrA4_0108970|transcript|TcBrA4_0108970-RA|protein_coding||c.*999C>T|||||999|,A|downstream_gene_variant|MODIFIER|hypothetical_protein%2C_conserved|TcBrA4_0108980|transcript|TcBrA4_0108980-RA|protein_coding||c.*4238C>T|||||4238|	GT:AD:DP:GQ:PL:SB
TcBrA4_Chr2	196648	.	C	G	2545.77	.	DP=65;ExcessHet=3.0103;MLEAC=2,0;MLEAF=1.00,0.00;RAW_MQ=109948.00;ANN=G|missense_variant|MODERATE|hypothetical_protein%2C_conserved|TcBrA4_0108960|transcript|TcBrA4_0108960-RA|protein_coding|1/1|c.238G>C|p.Val80Leu|238/1008|238/1008|80/335||,G|upstream_gene_variant|MODIFIER|Flagellum_attachment_zone_protein_3|TcBrA4_0108950|transcript|TcBrA4_0108950-RA|protein_coding||c.-1343G>C|||||1343|,G|downstream_gene_variant|MODIFIER|hypothetical_protein%2C_conserved|TcBrA4_0108970|transcript|TcBrA4_0108970-RA|protein_coding||c.*929G>C|||||929|,G|downstream_gene_variant|MODIFIER|hypothetical_protein%2C_conserved|TcBrA4_0108980|transcript|TcBrA4_0108980-RA|protein_coding||c.*4168G>C|||||4168|	GT:AD:DP:GQ:PL:SB
TcBrA4_Chr2	196764	.	G	C	2148.77	.	DP=62;ExcessHet=3.0103;MLEAC=2,0;MLEAF=1.00,0.00;RAW_MQ=94964.00;ANN=C|missense_variant|MODERATE|hypothetical_protein%2C_conserved|TcBrA4_0108960|transcript|TcBrA4_0108960-RA|protein_coding|1/1|c.122C>G|p.Thr41Ser|122/1008|122/1008|41/335||,C|upstream_gene_variant|MODIFIER|Flagellum_attachment_zone_protein_3|TcBrA4_0108950|transcript|TcBrA4_0108950-RA|protein_coding||c.-1459C>G|||||1459|,C|downstream_gene_variant|MODIFIER|hypothetical_protein%2C_conserved|TcBrA4_0108970|transcript|TcBrA4_0108970-RA|protein_coding||c.*813C>G|||||813|,C|downstream_gene_variant|MODIFIER|hypothetical_protein%2C_conserved|TcBrA4_0108980|transcript|TcBrA4_0108980-RA|protein_coding||c.*4052C>G|||||4052|	GT:AD:DP:GQ:PL:SB
TcBrA4_Chr2	196813	.	C	G	1760.77	.	DP=48;ExcessHet=3.0103;MLEAC=2,0;MLEAF=1.00,0.00;RAW_MQ=69682.00;ANN=G|missense_variant|MODERATE|hypothetical_protein%2C_conserved|TcBrA4_0108960|transcript|TcBrA4_0108960-RA|protein_coding|1/1|c.73G>C|p.Val25Leu|73/1008|73/1008|25/335||,G|upstream_gene_variant|MODIFIER|Flagellum_attachment_zone_protein_3|TcBrA4_0108950|transcript|TcBrA4_0108950-RA|protein_coding||c.-1508G>C|||||1508|,G|downstream_gene_variant|MODIFIER|hypothetical_protein%2C_conserved|TcBrA4_0108970|transcript|TcBrA4_0108970-RA|protein_coding||c.*764G>C|||||764|,G|downstream_gene_variant|MODIFIER|hypothetical_protein%2C_conserved|TcBrA4_0108980|transcript|TcBrA4_0108980-RA|protein_coding||c.*4003G>C|||||4003|	GT:AD:DP:GQ:PL:SB
TcBrA4_Chr2	196935	.	A	G	1006.77	.	DP=23;ExcessHet=3.0103;MLEAC=2,0;MLEAF=1.00,0.00;RAW_MQ=20970.00;ANN=G|upstream_gene_variant|MODIFIER|Flagellum_attachment_zone_protein_3|TcBrA4_0108950|transcript|TcBrA4_0108950-RA|protein_coding||c.-1630T>C|||||1630|,G|upstream_gene_variant|MODIFIER|hypothetical_protein%2C_conserved|TcBrA4_0108960|transcript|TcBrA4_0108960-RA|protein_coding||c.-50T>C|||||50|,G|downstream_gene_variant|MODIFIER|hypothetical_protein%2C_conserved|TcBrA4_0108970|transcript|TcBrA4_0108970-RA|protein_coding||c.*642T>C|||||642|,G|downstream_gene_variant|MODIFIER|hypothetical_protein%2C_conserved|TcBrA4_0108980|transcript|TcBrA4_0108980-RA|protein_coding||c.*3881T>C|||||3881|,G|intergenic_region|MODIFIER|hypothetical_protein%2C_conserved-hypothetical_protein%2C_conserved|TcBrA4_0108960-TcBrA4_0108970|intergenic_region|TcBrA4_0108960-TcBrA4_0108970|||n.196935A>G||||||	GT:AD:DP:GQ:PGT:PID:PL:SB
TcBrA4_Chr2	196960	.	A	G	855.77	.	DP=20;ExcessHet=3.0103;MLEAC=2,0;MLEAF=1.00,0.00;RAW_MQ=17241.00;ANN=G|upstream_gene_variant|MODIFIER|Flagellum_attachment_zone_protein_3|TcBrA4_0108950|transcript|TcBrA4_0108950-RA|protein_coding||c.-1655T>C|||||1655|,G|upstream_gene_variant|MODIFIER|hypothetical_protein%2C_conserved|TcBrA4_0108960|transcript|TcBrA4_0108960-RA|protein_coding||c.-75T>C|||||75|,G|downstream_gene_variant|MODIFIER|hypothetical_protein%2C_conserved|TcBrA4_0108970|transcript|TcBrA4_0108970-RA|protein_coding||c.*617T>C|||||617|,G|downstream_gene_variant|MODIFIER|hypothetical_protein%2C_conserved|TcBrA4_0108980|transcript|TcBrA4_0108980-RA|protein_coding||c.*3856T>C|||||3856|,G|intergenic_region|MODIFIER|hypothetical_protein%2C_conserved-hypothetical_protein%2C_conserved|TcBrA4_0108960-TcBrA4_0108970|intergenic_region|TcBrA4_0108960-TcBrA4_0108970|||n.196960A>G||||||	GT:AD:DP:GQ:PGT:PID:PL:SB
TcBrA4_Chr2	197584	.	G	A	1197.77	.	DP=27;ExcessHet=3.0103;MLEAC=2,0;MLEAF=1.00,0.00;RAW_MQ=16388.00;ANN=A|missense_variant|MODERATE|hypothetical_protein%2C_conserved|TcBrA4_0108970|transcript|TcBrA4_0108970-RA|protein_coding|1/1|c.2906C>T|p.Thr969Ile|2906/2913|2906/2913|969/970||,A|upstream_gene_variant|MODIFIER|Flagellum_attachment_zone_protein_3|TcBrA4_0108950|transcript|TcBrA4_0108950-RA|protein_coding||c.-2279C>T|||||2279|,A|upstream_gene_variant|MODIFIER|hypothetical_protein%2C_conserved|TcBrA4_0108960|transcript|TcBrA4_0108960-RA|protein_coding||c.-699C>T|||||699|,A|downstream_gene_variant|MODIFIER|hypothetical_protein%2C_conserved|TcBrA4_0108980|transcript|TcBrA4_0108980-RA|protein_coding||c.*3232C>T|||||3232|,A|downstream_gene_variant|MODIFIER|hypothetical_protein%2C_conserved|TcBrA4_0108990|transcript|TcBrA4_0108990-RA|protein_coding||c.*4680C>T|||||4680|	GT:AD:DP:GQ:PGT:PID:PL:SB
TcBrA4_Chr2	197605	.	C	T	1456.77	.	DP=33;ExcessHet=3.0103;MLEAC=2,0;MLEAF=1.00,0.00;RAW_MQ=21939.00;ANN=T|missense_variant|MODERATE|hypothetical_protein%2C_conserved|TcBrA4_0108970|transcript|TcBrA4_0108970-RA|protein_coding|1/1|c.2885G>A|p.Arg962His|2885/2913|2885/2913|962/970||,T|upstream_gene_variant|MODIFIER|Flagellum_attachment_zone_protein_3|TcBrA4_0108950|transcript|TcBrA4_0108950-RA|protein_coding||c.-2300G>A|||||2300|,T|upstream_gene_variant|MODIFIER|hypothetical_protein%2C_conserved|TcBrA4_0108960|transcript|TcBrA4_0108960-RA|protein_coding||c.-720G>A|||||720|,T|downstream_gene_variant|MODIFIER|hypothetical_protein%2C_conserved|TcBrA4_0108980|transcript|TcBrA4_0108980-RA|protein_coding||c.*3211G>A|||||3211|,T|downstream_gene_variant|MODIFIER|hypothetical_protein%2C_conserved|TcBrA4_0108990|transcript|TcBrA4_0108990-RA|protein_coding||c.*4659G>A|||||4659|	GT:AD:DP:GQ:PGT:PID:PL:SB
TcBrA4_Chr2	197614	.	A	T	1448.77	.	DP=33;ExcessHet=3.0103;MLEAC=2,0;MLEAF=1.00,0.00;RAW_MQ=23010.00;ANN=T|missense_variant|MODERATE|hypothetical_protein%2C_conserved|TcBrA4_0108970|transcript|TcBrA4_0108970-RA|protein_coding|1/1|c.2876T>A|p.Val959Glu|2876/2913|2876/2913|959/970||,T|upstream_gene_variant|MODIFIER|Flagellum_attachment_zone_protein_3|TcBrA4_0108950|transcript|TcBrA4_0108950-RA|protein_coding||c.-2309T>A|||||2309|,T|upstream_gene_variant|MODIFIER|hypothetical_protein%2C_conserved|TcBrA4_0108960|transcript|TcBrA4_0108960-RA|protein_coding||c.-729T>A|||||729|,T|downstream_gene_variant|MODIFIER|hypothetical_protein%2C_conserved|TcBrA4_0108980|transcript|TcBrA4_0108980-RA|protein_coding||c.*3202T>A|||||3202|,T|downstream_gene_variant|MODIFIER|hypothetical_protein%2C_conserved|TcBrA4_0108990|transcript|TcBrA4_0108990-RA|protein_coding||c.*4650T>A|||||4650|	GT:AD:DP:GQ:PGT:PID:PL:SB
TcBrA4_Chr2	197666	.	A	G	2389.77	.	DP=55;ExcessHet=3.0103;MLEAC=2,0;MLEAF=1.00,0.00;RAW_MQ=42615.00;ANN=G|missense_variant|MODERATE|hypothetical_protein%2C_conserved|TcBrA4_0108970|transcript|TcBrA4_0108970-RA|protein_coding|1/1|c.2824T>C|p.Ser942Pro|2824/2913|2824/2913|942/970||,G|upstream_gene_variant|MODIFIER|Flagellum_attachment_zone_protein_3|TcBrA4_0108950|transcript|TcBrA4_0108950-RA|protein_coding||c.-2361T>C|||||2361|,G|upstream_gene_variant|MODIFIER|hypothetical_protein%2C_conserved|TcBrA4_0108960|transcript|TcBrA4_0108960-RA|protein_coding||c.-781T>C|||||781|,G|downstream_gene_variant|MODIFIER|hypothetical_protein%2C_conserved|TcBrA4_0108980|transcript|TcBrA4_0108980-RA|protein_coding||c.*3150T>C|||||3150|,G|downstream_gene_variant|MODIFIER|hypothetical_protein%2C_conserved|TcBrA4_0108990|transcript|TcBrA4_0108990-RA|protein_coding||c.*4598T>C|||||4598|	GT:AD:DP:GQ:PGT:PID:PL:SB
TcBrA4_Chr2	197675	.	G	A	2483.77	.	DP=58;ExcessHet=3.0103;MLEAC=2,0;MLEAF=1.00,0.00;RAW_MQ=44390.00;ANN=A|missense_variant|MODERATE|hypothetical_protein%2C_conserved|TcBrA4_0108970|transcript|TcBrA4_0108970-RA|protein_coding|1/1|c.2815C>T|p.Leu939Phe|2815/2913|2815/2913|939/970||,A|upstream_gene_variant|MODIFIER|Flagellum_attachment_zone_protein_3|TcBrA4_0108950|transcript|TcBrA4_0108950-RA|protein_coding||c.-2370C>T|||||2370|,A|upstream_gene_variant|MODIFIER|hypothetical_protein%2C_conserved|TcBrA4_0108960|transcript|TcBrA4_0108960-RA|protein_coding||c.-790C>T|||||790|,A|downstream_gene_variant|MODIFIER|hypothetical_protein%2C_conserved|TcBrA4_0108980|transcript|TcBrA4_0108980-RA|protein_coding||c.*3141C>T|||||3141|,A|downstream_gene_variant|MODIFIER|hypothetical_protein%2C_conserved|TcBrA4_0108990|transcript|TcBrA4_0108990-RA|protein_coding||c.*4589C>T|||||4589|	GT:AD:DP:GQ:PGT:PID:PL:SB
TcBrA4_Chr2	197740	.	G	A	2352.77	.	DP=82;ExcessHet=3.0103;MLEAC=2,0;MLEAF=1.00,0.00;RAW_MQ=58932.00;ANN=A|missense_variant|MODERATE|hypothetical_protein%2C_conserved|TcBrA4_0108970|transcript|TcBrA4_0108970-RA|protein_coding|1/1|c.2750C>T|p.Ser917Phe|2750/2913|2750/2913|917/970||,A|upstream_gene_variant|MODIFIER|Flagellum_attachment_zone_protein_3|TcBrA4_0108950|transcript|TcBrA4_0108950-RA|protein_coding||c.-2435C>T|||||2435|,A|upstream_gene_variant|MODIFIER|hypothetical_protein%2C_conserved|TcBrA4_0108960|transcript|TcBrA4_0108960-RA|protein_coding||c.-855C>T|||||855|,A|downstream_gene_variant|MODIFIER|hypothetical_protein%2C_conserved|TcBrA4_0108980|transcript|TcBrA4_0108980-RA|protein_coding||c.*3076C>T|||||3076|,A|downstream_gene_variant|MODIFIER|hypothetical_protein%2C_conserved|TcBrA4_0108990|transcript|TcBrA4_0108990-RA|protein_coding||c.*4524C>T|||||4524|	GT:AD:DP:GQ:PL:SB
TcBrA4_Chr2	197775	.	C	T	4180.77	.	BaseQRankSum=0.939;ClippingRankSum=0.000;DP=95;ExcessHet=3.0103;MLEAC=2,0;MLEAF=1.00,0.00;MQRankSum=-2.019;RAW_MQ=62972.00;ReadPosRankSum=-1.169;ANN=T|synonymous_variant|LOW|hypothetical_protein%2C_conserved|TcBrA4_0108970|transcript|TcBrA4_0108970-RA|protein_coding|1/1|c.2715G>A|p.Leu905Leu|2715/2913|2715/2913|905/970||,T|upstream_gene_variant|MODIFIER|Flagellum_attachment_zone_protein_3|TcBrA4_0108950|transcript|TcBrA4_0108950-RA|protein_coding||c.-2470G>A|||||2470|,T|upstream_gene_variant|MODIFIER|hypothetical_protein%2C_conserved|TcBrA4_0108960|transcript|TcBrA4_0108960-RA|protein_coding||c.-890G>A|||||890|,T|downstream_gene_variant|MODIFIER|hypothetical_protein%2C_conserved|TcBrA4_0108980|transcript|TcBrA4_0108980-RA|protein_coding||c.*3041G>A|||||3041|,T|downstream_gene_variant|MODIFIER|hypothetical_protein%2C_conserved|TcBrA4_0108990|transcript|TcBrA4_0108990-RA|protein_coding||c.*4489G>A|||||4489|	GT:AD:DP:GQ:PGT:PID:PL:SB
TcBrA4_Chr2	197785	.	C	T	4299.77	.	BaseQRankSum=-0.634;ClippingRankSum=0.000;DP=97;ExcessHet=3.0103;MLEAC=2,0;MLEAF=1.00,0.00;MQRankSum=-2.032;RAW_MQ=64124.00;ReadPosRankSum=-1.467;ANN=T|missense_variant|MODERATE|hypothetical_protein%2C_conserved|TcBrA4_0108970|transcript|TcBrA4_0108970-RA|protein_coding|1/1|c.2705G>A|p.Arg902Lys|2705/2913|2705/2913|902/970||,T|upstream_gene_variant|MODIFIER|Flagellum_attachment_zone_protein_3|TcBrA4_0108950|transcript|TcBrA4_0108950-RA|protein_coding||c.-2480G>A|||||2480|,T|upstream_gene_variant|MODIFIER|hypothetical_protein%2C_conserved|TcBrA4_0108960|transcript|TcBrA4_0108960-RA|protein_coding||c.-900G>A|||||900|,T|downstream_gene_variant|MODIFIER|hypothetical_protein%2C_conserved|TcBrA4_0108980|transcript|TcBrA4_0108980-RA|protein_coding||c.*3031G>A|||||3031|,T|downstream_gene_variant|MODIFIER|hypothetical_protein%2C_conserved|TcBrA4_0108990|transcript|TcBrA4_0108990-RA|protein_coding||c.*4479G>A|||||4479|	GT:AD:DP:GQ:PGT:PID:PL:SB
TcBrA4_Chr2	197789	.	T	G	4254.77	.	BaseQRankSum=-0.649;ClippingRankSum=0.000;DP=97;ExcessHet=3.0103;MLEAC=2,0;MLEAF=1.00,0.00;MQRankSum=-2.052;RAW_MQ=63100.00;ReadPosRankSum=-1.626;ANN=G|synonymous_variant|LOW|hypothetical_protein%2C_conserved|TcBrA4_0108970|transcript|TcBrA4_0108970-RA|protein_coding|1/1|c.2701A>C|p.Arg901Arg|2701/2913|2701/2913|901/970||,G|upstream_gene_variant|MODIFIER|Flagellum_attachment_zone_protein_3|TcBrA4_0108950|transcript|TcBrA4_0108950-RA|protein_coding||c.-2484A>C|||||2484|,G|upstream_gene_variant|MODIFIER|hypothetical_protein%2C_conserved|TcBrA4_0108960|transcript|TcBrA4_0108960-RA|protein_coding||c.-904A>C|||||904|,G|downstream_gene_variant|MODIFIER|hypothetical_protein%2C_conserved|TcBrA4_0108980|transcript|TcBrA4_0108980-RA|protein_coding||c.*3027A>C|||||3027|,G|downstream_gene_variant|MODIFIER|hypothetical_protein%2C_conserved|TcBrA4_0108990|transcript|TcBrA4_0108990-RA|protein_coding||c.*4475A>C|||||4475|	GT:AD:DP:GQ:PGT:PID:PL:SB
TcBrA4_Chr2	197828	.	T	C	2694.77	.	BaseQRankSum=1.274;ClippingRankSum=0.000;DP=95;ExcessHet=3.0103;MLEAC=2,0;MLEAF=1.00,0.00;MQRankSum=-2.094;RAW_MQ=64231.00;ReadPosRankSum=-0.438;ANN=C|missense_variant|MODERATE|hypothetical_protein%2C_conserved|TcBrA4_0108970|transcript|TcBrA4_0108970-RA|protein_coding|1/1|c.2662A>G|p.Asn888Asp|2662/2913|2662/2913|888/970||,C|upstream_gene_variant|MODIFIER|Flagellum_attachment_zone_protein_3|TcBrA4_0108950|transcript|TcBrA4_0108950-RA|protein_coding||c.-2523A>G|||||2523|,C|upstream_gene_variant|MODIFIER|hypothetical_protein%2C_conserved|TcBrA4_0108960|transcript|TcBrA4_0108960-RA|protein_coding||c.-943A>G|||||943|,C|downstream_gene_variant|MODIFIER|hypothetical_protein%2C_conserved|TcBrA4_0108980|transcript|TcBrA4_0108980-RA|protein_coding||c.*2988A>G|||||2988|,C|downstream_gene_variant|MODIFIER|hypothetical_protein%2C_conserved|TcBrA4_0108990|transcript|TcBrA4_0108990-RA|protein_coding||c.*4436A>G|||||4436|	GT:AD:DP:GQ:PL:SB
TcBrA4_Chr2	197857	.	G	A	2496.77	.	BaseQRankSum=-0.745;ClippingRankSum=0.000;DP=85;ExcessHet=3.0103;MLEAC=2,0;MLEAF=1.00,0.00;MQRankSum=-1.977;RAW_MQ=66945.00;ReadPosRankSum=1.223;ANN=A|missense_variant|MODERATE|hypothetical_protein%2C_conserved|TcBrA4_0108970|transcript|TcBrA4_0108970-RA|protein_coding|1/1|c.2633C>T|p.Pro878Leu|2633/2913|2633/2913|878/970||,A|upstream_gene_variant|MODIFIER|Flagellum_attachment_zone_protein_3|TcBrA4_0108950|transcript|TcBrA4_0108950-RA|protein_coding||c.-2552C>T|||||2552|,A|upstream_gene_variant|MODIFIER|hypothetical_protein%2C_conserved|TcBrA4_0108960|transcript|TcBrA4_0108960-RA|protein_coding||c.-972C>T|||||972|,A|downstream_gene_variant|MODIFIER|hypothetical_protein%2C_conserved|TcBrA4_0108980|transcript|TcBrA4_0108980-RA|protein_coding||c.*2959C>T|||||2959|,A|downstream_gene_variant|MODIFIER|hypothetical_protein%2C_conserved|TcBrA4_0108990|transcript|TcBrA4_0108990-RA|protein_coding||c.*4407C>T|||||4407|	GT:AD:DP:GQ:PL:SB
TcBrA4_Chr2	197901	.	G	T	3567.77	.	BaseQRankSum=-0.841;ClippingRankSum=0.000;DP=86;ExcessHet=3.0103;MLEAC=2,0;MLEAF=1.00,0.00;MQRankSum=-1.983;RAW_MQ=66450.00;ReadPosRankSum=1.632;ANN=T|synonymous_variant|LOW|hypothetical_protein%2C_conserved|TcBrA4_0108970|transcript|TcBrA4_0108970-RA|protein_coding|1/1|c.2589C>A|p.Ser863Ser|2589/2913|2589/2913|863/970||,T|upstream_gene_variant|MODIFIER|Flagellum_attachment_zone_protein_3|TcBrA4_0108950|transcript|TcBrA4_0108950-RA|protein_coding||c.-2596C>A|||||2596|,T|upstream_gene_variant|MODIFIER|hypothetical_protein%2C_conserved|TcBrA4_0108960|transcript|TcBrA4_0108960-RA|protein_coding||c.-1016C>A|||||1016|,T|downstream_gene_variant|MODIFIER|hypothetical_protein%2C_conserved|TcBrA4_0108980|transcript|TcBrA4_0108980-RA|protein_coding||c.*2915C>A|||||2915|,T|downstream_gene_variant|MODIFIER|hypothetical_protein%2C_conserved|TcBrA4_0108990|transcript|TcBrA4_0108990-RA|protein_coding||c.*4363C>A|||||4363|	GT:AD:DP:GQ:PGT:PID:PL:SB
TcBrA4_Chr2	197918	.	T	C	3312.77	.	BaseQRankSum=-0.609;ClippingRankSum=0.000;DP=74;ExcessHet=3.0103;MLEAC=2,0;MLEAF=1.00,0.00;MQRankSum=-2.065;RAW_MQ=55630.00;ReadPosRankSum=1.166;ANN=C|missense_variant|MODERATE|hypothetical_protein%2C_conserved|TcBrA4_0108970|transcript|TcBrA4_0108970-RA|protein_coding|1/1|c.2572A>G|p.Arg858Gly|2572/2913|2572/2913|858/970||,C|upstream_gene_variant|MODIFIER|Flagellum_attachment_zone_protein_3|TcBrA4_0108950|transcript|TcBrA4_0108950-RA|protein_coding||c.-2613A>G|||||2613|,C|upstream_gene_variant|MODIFIER|hypothetical_protein%2C_conserved|TcBrA4_0108960|transcript|TcBrA4_0108960-RA|protein_coding||c.-1033A>G|||||1033|,C|downstream_gene_variant|MODIFIER|hypothetical_protein%2C_conserved|TcBrA4_0108980|transcript|TcBrA4_0108980-RA|protein_coding||c.*2898A>G|||||2898|,C|downstream_gene_variant|MODIFIER|hypothetical_protein%2C_conserved|TcBrA4_0108990|transcript|TcBrA4_0108990-RA|protein_coding||c.*4346A>G|||||4346|	GT:AD:DP:GQ:PGT:PID:PL:SB
TcBrA4_Chr2	197935	.	G	A	3094.77	.	BaseQRankSum=-0.682;ClippingRankSum=0.000;DP=75;ExcessHet=3.0103;MLEAC=2,0;MLEAF=1.00,0.00;MQRankSum=-2.106;RAW_MQ=57324.00;ReadPosRankSum=-0.622;ANN=A|missense_variant|MODERATE|hypothetical_protein%2C_conserved|TcBrA4_0108970|transcript|TcBrA4_0108970-RA|protein_coding|1/1|c.2555C>T|p.Ser852Phe|2555/2913|2555/2913|852/970||,A|upstream_gene_variant|MODIFIER|Flagellum_attachment_zone_protein_3|TcBrA4_0108950|transcript|TcBrA4_0108950-RA|protein_coding||c.-2630C>T|||||2630|,A|upstream_gene_variant|MODIFIER|hypothetical_protein%2C_conserved|TcBrA4_0108960|transcript|TcBrA4_0108960-RA|protein_coding||c.-1050C>T|||||1050|,A|downstream_gene_variant|MODIFIER|hypothetical_protein%2C_conserved|TcBrA4_0108980|transcript|TcBrA4_0108980-RA|protein_coding||c.*2881C>T|||||2881|,A|downstream_gene_variant|MODIFIER|hypothetical_protein%2C_conserved|TcBrA4_0108990|transcript|TcBrA4_0108990-RA|protein_coding||c.*4329C>T|||||4329|	GT:AD:DP:GQ:PGT:PID:PL:SB
TcBrA4_Chr2	197998	.	C	T	2610.77	.	BaseQRankSum=-0.890;ClippingRankSum=0.000;DP=61;ExcessHet=3.0103;MLEAC=2,0;MLEAF=1.00,0.00;MQRankSum=-1.990;RAW_MQ=37479.00;ReadPosRankSum=-0.526;ANN=T|missense_variant|MODERATE|hypothetical_protein%2C_conserved|TcBrA4_0108970|transcript|TcBrA4_0108970-RA|protein_coding|1/1|c.2492G>A|p.Gly831Glu|2492/2913|2492/2913|831/970||,T|upstream_gene_variant|MODIFIER|Flagellum_attachment_zone_protein_3|TcBrA4_0108950|transcript|TcBrA4_0108950-RA|protein_coding||c.-2693G>A|||||2693|,T|upstream_gene_variant|MODIFIER|hypothetical_protein%2C_conserved|TcBrA4_0108960|transcript|TcBrA4_0108960-RA|protein_coding||c.-1113G>A|||||1113|,T|downstream_gene_variant|MODIFIER|hypothetical_protein%2C_conserved|TcBrA4_0108980|transcript|TcBrA4_0108980-RA|protein_coding||c.*2818G>A|||||2818|,T|downstream_gene_variant|MODIFIER|hypothetical_protein%2C_conserved|TcBrA4_0108990|transcript|TcBrA4_0108990-RA|protein_coding||c.*4266G>A|||||4266|	GT:AD:DP:GQ:PGT:PID:PL:SB
TcBrA4_Chr2	198002	.	T	G	2655.77	.	BaseQRankSum=-0.625;ClippingRankSum=0.000;DP=61;ExcessHet=3.0103;MLEAC=2,0;MLEAF=1.00,0.00;MQRankSum=-1.970;RAW_MQ=37432.00;ReadPosRankSum=-0.575;ANN=G|missense_variant|MODERATE|hypothetical_protein%2C_conserved|TcBrA4_0108970|transcript|TcBrA4_0108970-RA|protein_coding|1/1|c.2488A>C|p.Asn830His|2488/2913|2488/2913|830/970||,G|upstream_gene_variant|MODIFIER|Flagellum_attachment_zone_protein_3|TcBrA4_0108950|transcript|TcBrA4_0108950-RA|protein_coding||c.-2697A>C|||||2697|,G|upstream_gene_variant|MODIFIER|hypothetical_protein%2C_conserved|TcBrA4_0108960|transcript|TcBrA4_0108960-RA|protein_coding||c.-1117A>C|||||1117|,G|downstream_gene_variant|MODIFIER|hypothetical_protein%2C_conserved|TcBrA4_0108980|transcript|TcBrA4_0108980-RA|protein_coding||c.*2814A>C|||||2814|,G|downstream_gene_variant|MODIFIER|hypothetical_protein%2C_conserved|TcBrA4_0108990|transcript|TcBrA4_0108990-RA|protein_coding||c.*4262A>C|||||4262|	GT:AD:DP:GQ:PGT:PID:PL:SB
TcBrA4_Chr2	198006	.	T	G	2655.77	.	BaseQRankSum=-0.655;ClippingRankSum=0.000;DP=60;ExcessHet=3.0103;MLEAC=2,0;MLEAF=1.00,0.00;MQRankSum=-1.962;RAW_MQ=36856.00;ReadPosRankSum=-0.630;ANN=G|synonymous_variant|LOW|hypothetical_protein%2C_conserved|TcBrA4_0108970|transcript|TcBrA4_0108970-RA|protein_coding|1/1|c.2484A>C|p.Thr828Thr|2484/2913|2484/2913|828/970||,G|upstream_gene_variant|MODIFIER|Flagellum_attachment_zone_protein_3|TcBrA4_0108950|transcript|TcBrA4_0108950-RA|protein_coding||c.-2701A>C|||||2701|,G|upstream_gene_variant|MODIFIER|hypothetical_protein%2C_conserved|TcBrA4_0108960|transcript|TcBrA4_0108960-RA|protein_coding||c.-1121A>C|||||1121|,G|downstream_gene_variant|MODIFIER|hypothetical_protein%2C_conserved|TcBrA4_0108980|transcript|TcBrA4_0108980-RA|protein_coding||c.*2810A>C|||||2810|,G|downstream_gene_variant|MODIFIER|hypothetical_protein%2C_conserved|TcBrA4_0108990|transcript|TcBrA4_0108990-RA|protein_coding||c.*4258A>C|||||4258|	GT:AD:DP:GQ:PGT:PID:PL:SB
TcBrA4_Chr2	198015	.	C	T	2672.77	.	BaseQRankSum=-0.844;ClippingRankSum=0.000;DP=63;ExcessHet=3.0103;MLEAC=2,0;MLEAF=1.00,0.00;MQRankSum=-1.818;RAW_MQ=44032.00;ReadPosRankSum=0.172;ANN=T|synonymous_variant|LOW|hypothetical_protein%2C_conserved|TcBrA4_0108970|transcript|TcBrA4_0108970-RA|protein_coding|1/1|c.2475G>A|p.Arg825Arg|2475/2913|2475/2913|825/970||,T|upstream_gene_variant|MODIFIER|Flagellum_attachment_zone_protein_3|TcBrA4_0108950|transcript|TcBrA4_0108950-RA|protein_coding||c.-2710G>A|||||2710|,T|upstream_gene_variant|MODIFIER|hypothetical_protein%2C_conserved|TcBrA4_0108960|transcript|TcBrA4_0108960-RA|protein_coding||c.-1130G>A|||||1130|,T|downstream_gene_variant|MODIFIER|hypothetical_protein%2C_conserved|TcBrA4_0108980|transcript|TcBrA4_0108980-RA|protein_coding||c.*2801G>A|||||2801|,T|downstream_gene_variant|MODIFIER|hypothetical_protein%2C_conserved|TcBrA4_0108990|transcript|TcBrA4_0108990-RA|protein_coding||c.*4249G>A|||||4249|	GT:AD:DP:GQ:PGT:PID:PL:SB
TcBrA4_Chr2	198067	.	T	A	2622.77	.	DP=83;ExcessHet=3.0103;MLEAC=2,0;MLEAF=1.00,0.00;RAW_MQ=78784.00;ANN=A|missense_variant|MODERATE|hypothetical_protein%2C_conserved|TcBrA4_0108970|transcript|TcBrA4_0108970-RA|protein_coding|1/1|c.2423A>T|p.Asn808Ile|2423/2913|2423/2913|808/970||,A|upstream_gene_variant|MODIFIER|Flagellum_attachment_zone_protein_3|TcBrA4_0108950|transcript|TcBrA4_0108950-RA|protein_coding||c.-2762A>T|||||2762|,A|upstream_gene_variant|MODIFIER|hypothetical_protein%2C_conserved|TcBrA4_0108960|transcript|TcBrA4_0108960-RA|protein_coding||c.-1182A>T|||||1182|,A|downstream_gene_variant|MODIFIER|hypothetical_protein%2C_conserved|TcBrA4_0108980|transcript|TcBrA4_0108980-RA|protein_coding||c.*2749A>T|||||2749|,A|downstream_gene_variant|MODIFIER|hypothetical_protein%2C_conserved|TcBrA4_0108990|transcript|TcBrA4_0108990-RA|protein_coding||c.*4197A>T|||||4197|	GT:AD:DP:GQ:PL:SB
TcBrA4_Chr2	198092	.	A	C	2354.77	.	DP=71;ExcessHet=3.0103;MLEAC=2,0;MLEAF=1.00,0.00;RAW_MQ=71872.00;ANN=C|missense_variant|MODERATE|hypothetical_protein%2C_conserved|TcBrA4_0108970|transcript|TcBrA4_0108970-RA|protein_coding|1/1|c.2398T>G|p.Ser800Ala|2398/2913|2398/2913|800/970||,C|upstream_gene_variant|MODIFIER|Flagellum_attachment_zone_protein_3|TcBrA4_0108950|transcript|TcBrA4_0108950-RA|protein_coding||c.-2787T>G|||||2787|,C|upstream_gene_variant|MODIFIER|hypothetical_protein%2C_conserved|TcBrA4_0108960|transcript|TcBrA4_0108960-RA|protein_coding||c.-1207T>G|||||1207|,C|downstream_gene_variant|MODIFIER|hypothetical_protein%2C_conserved|TcBrA4_0108980|transcript|TcBrA4_0108980-RA|protein_coding||c.*2724T>G|||||2724|,C|downstream_gene_variant|MODIFIER|hypothetical_protein%2C_conserved|TcBrA4_0108990|transcript|TcBrA4_0108990-RA|protein_coding||c.*4172T>G|||||4172|	GT:AD:DP:GQ:PL:SB
TcBrA4_Chr2	198110	.	C	T	2275.77	.	DP=71;ExcessHet=3.0103;MLEAC=2,0;MLEAF=1.00,0.00;RAW_MQ=72177.00;ANN=T|missense_variant|MODERATE|hypothetical_protein%2C_conserved|TcBrA4_0108970|transcript|TcBrA4_0108970-RA|protein_coding|1/1|c.2380G>A|p.Ala794Thr|2380/2913|2380/2913|794/970||,T|upstream_gene_variant|MODIFIER|Flagellum_attachment_zone_protein_3|TcBrA4_0108950|transcript|TcBrA4_0108950-RA|protein_coding||c.-2805G>A|||||2805|,T|upstream_gene_variant|MODIFIER|hypothetical_protein%2C_conserved|TcBrA4_0108960|transcript|TcBrA4_0108960-RA|protein_coding||c.-1225G>A|||||1225|,T|downstream_gene_variant|MODIFIER|hypothetical_protein%2C_conserved|TcBrA4_0108980|transcript|TcBrA4_0108980-RA|protein_coding||c.*2706G>A|||||2706|,T|downstream_gene_variant|MODIFIER|hypothetical_protein%2C_conserved|TcBrA4_0108990|transcript|TcBrA4_0108990-RA|protein_coding||c.*4154G>A|||||4154|	GT:AD:DP:GQ:PL:SB
TcBrA4_Chr2	198173	.	C	T	2780.77	.	DP=63;ExcessHet=3.0103;MLEAC=2,0;MLEAF=1.00,0.00;RAW_MQ=76910.00;ANN=T|missense_variant|MODERATE|hypothetical_protein%2C_conserved|TcBrA4_0108970|transcript|TcBrA4_0108970-RA|protein_coding|1/1|c.2317G>A|p.Ala773Thr|2317/2913|2317/2913|773/970||,T|upstream_gene_variant|MODIFIER|Flagellum_attachment_zone_protein_3|TcBrA4_0108950|transcript|TcBrA4_0108950-RA|protein_coding||c.-2868G>A|||||2868|,T|upstream_gene_variant|MODIFIER|hypothetical_protein%2C_conserved|TcBrA4_0108960|transcript|TcBrA4_0108960-RA|protein_coding||c.-1288G>A|||||1288|,T|downstream_gene_variant|MODIFIER|hypothetical_protein%2C_conserved|TcBrA4_0108980|transcript|TcBrA4_0108980-RA|protein_coding||c.*2643G>A|||||2643|,T|downstream_gene_variant|MODIFIER|hypothetical_protein%2C_conserved|TcBrA4_0108990|transcript|TcBrA4_0108990-RA|protein_coding||c.*4091G>A|||||4091|	GT:AD:DP:GQ:PGT:PID:PL:SB
TcBrA4_Chr2	198182	.	C	T	2779.77	.	DP=63;ExcessHet=3.0103;MLEAC=2,0;MLEAF=1.00,0.00;RAW_MQ=78098.00;ANN=T|missense_variant|MODERATE|hypothetical_protein%2C_conserved|TcBrA4_0108970|transcript|TcBrA4_0108970-RA|protein_coding|1/1|c.2308G>A|p.Val770Met|2308/2913|2308/2913|770/970||,T|upstream_gene_variant|MODIFIER|Flagellum_attachment_zone_protein_3|TcBrA4_0108950|transcript|TcBrA4_0108950-RA|protein_coding||c.-2877G>A|||||2877|,T|upstream_gene_variant|MODIFIER|hypothetical_protein%2C_conserved|TcBrA4_0108960|transcript|TcBrA4_0108960-RA|protein_coding||c.-1297G>A|||||1297|,T|downstream_gene_variant|MODIFIER|hypothetical_protein%2C_conserved|TcBrA4_0108980|transcript|TcBrA4_0108980-RA|protein_coding||c.*2634G>A|||||2634|,T|downstream_gene_variant|MODIFIER|hypothetical_protein%2C_conserved|TcBrA4_0108990|transcript|TcBrA4_0108990-RA|protein_coding||c.*4082G>A|||||4082|	GT:AD:DP:GQ:PGT:PID:PL:SB
TcBrA4_Chr2	198202	.	T	A	2058.77	.	DP=58;ExcessHet=3.0103;MLEAC=2,0;MLEAF=1.00,0.00;RAW_MQ=79485.00;ANN=A|missense_variant|MODERATE|hypothetical_protein%2C_conserved|TcBrA4_0108970|transcript|TcBrA4_0108970-RA|protein_coding|1/1|c.2288A>T|p.Asn763Ile|2288/2913|2288/2913|763/970||,A|upstream_gene_variant|MODIFIER|Flagellum_attachment_zone_protein_3|TcBrA4_0108950|transcript|TcBrA4_0108950-RA|protein_coding||c.-2897A>T|||||2897|,A|upstream_gene_variant|MODIFIER|hypothetical_protein%2C_conserved|TcBrA4_0108960|transcript|TcBrA4_0108960-RA|protein_coding||c.-1317A>T|||||1317|,A|downstream_gene_variant|MODIFIER|hypothetical_protein%2C_conserved|TcBrA4_0108980|transcript|TcBrA4_0108980-RA|protein_coding||c.*2614A>T|||||2614|,A|downstream_gene_variant|MODIFIER|hypothetical_protein%2C_conserved|TcBrA4_0108990|transcript|TcBrA4_0108990-RA|protein_coding||c.*4062A>T|||||4062|	GT:AD:DP:GQ:PL:SB
TcBrA4_Chr2	198327	.	T	C	1986.77	.	DP=47;ExcessHet=3.0103;MLEAC=2,0;MLEAF=1.00,0.00;RAW_MQ=78768.00;ANN=C|synonymous_variant|LOW|hypothetical_protein%2C_conserved|TcBrA4_0108970|transcript|TcBrA4_0108970-RA|protein_coding|1/1|c.2163A>G|p.Glu721Glu|2163/2913|2163/2913|721/970||,C|upstream_gene_variant|MODIFIER|Flagellum_attachment_zone_protein_3|TcBrA4_0108950|transcript|TcBrA4_0108950-RA|protein_coding||c.-3022A>G|||||3022|,C|upstream_gene_variant|MODIFIER|hypothetical_protein%2C_conserved|TcBrA4_0108960|transcript|TcBrA4_0108960-RA|protein_coding||c.-1442A>G|||||1442|,C|downstream_gene_variant|MODIFIER|hypothetical_protein%2C_conserved|TcBrA4_0108980|transcript|TcBrA4_0108980-RA|protein_coding||c.*2489A>G|||||2489|,C|downstream_gene_variant|MODIFIER|hypothetical_protein%2C_conserved|TcBrA4_0108990|transcript|TcBrA4_0108990-RA|protein_coding||c.*3937A>G|||||3937|	GT:AD:DP:GQ:PL:SB
TcBrA4_Chr2	198357	.	G	A	1901.77	.	DP=48;ExcessHet=3.0103;MLEAC=2,0;MLEAF=1.00,0.00;RAW_MQ=80572.00;ANN=A|synonymous_variant|LOW|hypothetical_protein%2C_conserved|TcBrA4_0108970|transcript|TcBrA4_0108970-RA|protein_coding|1/1|c.2133C>T|p.Ile711Ile|2133/2913|2133/2913|711/970||,A|upstream_gene_variant|MODIFIER|Flagellum_attachment_zone_protein_3|TcBrA4_0108950|transcript|TcBrA4_0108950-RA|protein_coding||c.-3052C>T|||||3052|,A|upstream_gene_variant|MODIFIER|hypothetical_protein%2C_conserved|TcBrA4_0108960|transcript|TcBrA4_0108960-RA|protein_coding||c.-1472C>T|||||1472|,A|downstream_gene_variant|MODIFIER|hypothetical_protein%2C_conserved|TcBrA4_0108980|transcript|TcBrA4_0108980-RA|protein_coding||c.*2459C>T|||||2459|,A|downstream_gene_variant|MODIFIER|hypothetical_protein%2C_conserved|TcBrA4_0108990|transcript|TcBrA4_0108990-RA|protein_coding||c.*3907C>T|||||3907|	GT:AD:DP:GQ:PL:SB
TcBrA4_Chr2	198459	.	A	C	2577.77	.	DP=54;ExcessHet=3.0103;MLEAC=2,0;MLEAF=1.00,0.00;RAW_MQ=85092.00;ANN=C|synonymous_variant|LOW|hypothetical_protein%2C_conserved|TcBrA4_0108970|transcript|TcBrA4_0108970-RA|protein_coding|1/1|c.2031T>G|p.Val677Val|2031/2913|2031/2913|677/970||,C|upstream_gene_variant|MODIFIER|Flagellum_attachment_zone_protein_3|TcBrA4_0108950|transcript|TcBrA4_0108950-RA|protein_coding||c.-3154T>G|||||3154|,C|upstream_gene_variant|MODIFIER|hypothetical_protein%2C_conserved|TcBrA4_0108960|transcript|TcBrA4_0108960-RA|protein_coding||c.-1574T>G|||||1574|,C|downstream_gene_variant|MODIFIER|hypothetical_protein%2C_conserved|TcBrA4_0108980|transcript|TcBrA4_0108980-RA|protein_coding||c.*2357T>G|||||2357|,C|downstream_gene_variant|MODIFIER|hypothetical_protein%2C_conserved|TcBrA4_0108990|transcript|TcBrA4_0108990-RA|protein_coding||c.*3805T>G|||||3805|	GT:AD:DP:GQ:PGT:PID:PL:SB
TcBrA4_Chr2	198473	.	T	C	2798.77	.	DP=65;ExcessHet=3.0103;MLEAC=2,0;MLEAF=1.00,0.00;RAW_MQ=100644.00;ANN=C|missense_variant|MODERATE|hypothetical_protein%2C_conserved|TcBrA4_0108970|transcript|TcBrA4_0108970-RA|protein_coding|1/1|c.2017A>G|p.Ile673Val|2017/2913|2017/2913|673/970||,C|upstream_gene_variant|MODIFIER|Flagellum_attachment_zone_protein_3|TcBrA4_0108950|transcript|TcBrA4_0108950-RA|protein_coding||c.-3168A>G|||||3168|,C|upstream_gene_variant|MODIFIER|hypothetical_protein%2C_conserved|TcBrA4_0108960|transcript|TcBrA4_0108960-RA|protein_coding||c.-1588A>G|||||1588|,C|downstream_gene_variant|MODIFIER|hypothetical_protein%2C_conserved|TcBrA4_0108980|transcript|TcBrA4_0108980-RA|protein_coding||c.*2343A>G|||||2343|,C|downstream_gene_variant|MODIFIER|hypothetical_protein%2C_conserved|TcBrA4_0108990|transcript|TcBrA4_0108990-RA|protein_coding||c.*3791A>G|||||3791|	GT:AD:DP:GQ:PGT:PID:PL:SB
TcBrA4_Chr2	198543	.	A	C	2713.77	.	DP=62;ExcessHet=3.0103;MLEAC=2,0;MLEAF=1.00,0.00;RAW_MQ=88545.00;ANN=C|missense_variant|MODERATE|hypothetical_protein%2C_conserved|TcBrA4_0108970|transcript|TcBrA4_0108970-RA|protein_coding|1/1|c.1947T>G|p.Cys649Trp|1947/2913|1947/2913|649/970||,C|upstream_gene_variant|MODIFIER|Flagellum_attachment_zone_protein_3|TcBrA4_0108950|transcript|TcBrA4_0108950-RA|protein_coding||c.-3238T>G|||||3238|,C|upstream_gene_variant|MODIFIER|hypothetical_protein%2C_conserved|TcBrA4_0108960|transcript|TcBrA4_0108960-RA|protein_coding||c.-1658T>G|||||1658|,C|downstream_gene_variant|MODIFIER|hypothetical_protein%2C_conserved|TcBrA4_0108980|transcript|TcBrA4_0108980-RA|protein_coding||c.*2273T>G|||||2273|,C|downstream_gene_variant|MODIFIER|hypothetical_protein%2C_conserved|TcBrA4_0108990|transcript|TcBrA4_0108990-RA|protein_coding||c.*3721T>G|||||3721|	GT:AD:DP:GQ:PGT:PID:PL:SB
TcBrA4_Chr2	198564	.	T	C	3076.77	.	DP=69;ExcessHet=3.0103;MLEAC=2,0;MLEAF=1.00,0.00;RAW_MQ=94625.00;ANN=C|synonymous_variant|LOW|hypothetical_protein%2C_conserved|TcBrA4_0108970|transcript|TcBrA4_0108970-RA|protein_coding|1/1|c.1926A>G|p.Arg642Arg|1926/2913|1926/2913|642/970||,C|upstream_gene_variant|MODIFIER|Flagellum_attachment_zone_protein_3|TcBrA4_0108950|transcript|TcBrA4_0108950-RA|protein_coding||c.-3259A>G|||||3259|,C|upstream_gene_variant|MODIFIER|hypothetical_protein%2C_conserved|TcBrA4_0108960|transcript|TcBrA4_0108960-RA|protein_coding||c.-1679A>G|||||1679|,C|downstream_gene_variant|MODIFIER|hypothetical_protein%2C_conserved|TcBrA4_0108980|transcript|TcBrA4_0108980-RA|protein_coding||c.*2252A>G|||||2252|,C|downstream_gene_variant|MODIFIER|hypothetical_protein%2C_conserved|TcBrA4_0108990|transcript|TcBrA4_0108990-RA|protein_coding||c.*3700A>G|||||3700|	GT:AD:DP:GQ:PGT:PID:PL:SB
TcBrA4_Chr2	198579	.	G	A	3425.77	.	DP=76;ExcessHet=3.0103;MLEAC=2,0;MLEAF=1.00,0.00;RAW_MQ=102917.00;ANN=A|synonymous_variant|LOW|hypothetical_protein%2C_conserved|TcBrA4_0108970|transcript|TcBrA4_0108970-RA|protein_coding|1/1|c.1911C>T|p.Ser637Ser|1911/2913|1911/2913|637/970||,A|upstream_gene_variant|MODIFIER|Flagellum_attachment_zone_protein_3|TcBrA4_0108950|transcript|TcBrA4_0108950-RA|protein_coding||c.-3274C>T|||||3274|,A|upstream_gene_variant|MODIFIER|hypothetical_protein%2C_conserved|TcBrA4_0108960|transcript|TcBrA4_0108960-RA|protein_coding||c.-1694C>T|||||1694|,A|downstream_gene_variant|MODIFIER|hypothetical_protein%2C_conserved|TcBrA4_0108980|transcript|TcBrA4_0108980-RA|protein_coding||c.*2237C>T|||||2237|,A|downstream_gene_variant|MODIFIER|hypothetical_protein%2C_conserved|TcBrA4_0108990|transcript|TcBrA4_0108990-RA|protein_coding||c.*3685C>T|||||3685|	GT:AD:DP:GQ:PGT:PID:PL:SB
TcBrA4_Chr2	198592	.	A	G	3389.77	.	DP=78;ExcessHet=3.0103;MLEAC=2,0;MLEAF=1.00,0.00;RAW_MQ=106281.00;ANN=G|missense_variant|MODERATE|hypothetical_protein%2C_conserved|TcBrA4_0108970|transcript|TcBrA4_0108970-RA|protein_coding|1/1|c.1898T>C|p.Phe633Ser|1898/2913|1898/2913|633/970||,G|upstream_gene_variant|MODIFIER|Flagellum_attachment_zone_protein_3|TcBrA4_0108950|transcript|TcBrA4_0108950-RA|protein_coding||c.-3287T>C|||||3287|,G|upstream_gene_variant|MODIFIER|hypothetical_protein%2C_conserved|TcBrA4_0108960|transcript|TcBrA4_0108960-RA|protein_coding||c.-1707T>C|||||1707|,G|downstream_gene_variant|MODIFIER|hypothetical_protein%2C_conserved|TcBrA4_0108980|transcript|TcBrA4_0108980-RA|protein_coding||c.*2224T>C|||||2224|,G|downstream_gene_variant|MODIFIER|hypothetical_protein%2C_conserved|TcBrA4_0108990|transcript|TcBrA4_0108990-RA|protein_coding||c.*3672T>C|||||3672|	GT:AD:DP:GQ:PGT:PID:PL:SB
TcBrA4_Chr2	198677	.	C	T	3062.77	.	DP=69;ExcessHet=3.0103;MLEAC=2,0;MLEAF=1.00,0.00;RAW_MQ=94508.00;ANN=T|missense_variant|MODERATE|hypothetical_protein%2C_conserved|TcBrA4_0108970|transcript|TcBrA4_0108970-RA|protein_coding|1/1|c.1813G>A|p.Val605Ile|1813/2913|1813/2913|605/970||,T|upstream_gene_variant|MODIFIER|Flagellum_attachment_zone_protein_3|TcBrA4_0108950|transcript|TcBrA4_0108950-RA|protein_coding||c.-3372G>A|||||3372|,T|upstream_gene_variant|MODIFIER|hypothetical_protein%2C_conserved|TcBrA4_0108960|transcript|TcBrA4_0108960-RA|protein_coding||c.-1792G>A|||||1792|,T|downstream_gene_variant|MODIFIER|hypothetical_protein%2C_conserved|TcBrA4_0108980|transcript|TcBrA4_0108980-RA|protein_coding||c.*2139G>A|||||2139|,T|downstream_gene_variant|MODIFIER|hypothetical_protein%2C_conserved|TcBrA4_0108990|transcript|TcBrA4_0108990-RA|protein_coding||c.*3587G>A|||||3587|	GT:AD:DP:GQ:PGT:PID:PL:SB
TcBrA4_Chr2	198678	.	G	A	3062.77	.	DP=68;ExcessHet=3.0103;MLEAC=2,0;MLEAF=1.00,0.00;RAW_MQ=92908.00;ANN=A|synonymous_variant|LOW|hypothetical_protein%2C_conserved|TcBrA4_0108970|transcript|TcBrA4_0108970-RA|protein_coding|1/1|c.1812C>T|p.Thr604Thr|1812/2913|1812/2913|604/970||,A|upstream_gene_variant|MODIFIER|Flagellum_attachment_zone_protein_3|TcBrA4_0108950|transcript|TcBrA4_0108950-RA|protein_coding||c.-3373C>T|||||3373|,A|upstream_gene_variant|MODIFIER|hypothetical_protein%2C_conserved|TcBrA4_0108960|transcript|TcBrA4_0108960-RA|protein_coding||c.-1793C>T|||||1793|,A|downstream_gene_variant|MODIFIER|hypothetical_protein%2C_conserved|TcBrA4_0108980|transcript|TcBrA4_0108980-RA|protein_coding||c.*2138C>T|||||2138|,A|downstream_gene_variant|MODIFIER|hypothetical_protein%2C_conserved|TcBrA4_0108990|transcript|TcBrA4_0108990-RA|protein_coding||c.*3586C>T|||||3586|	GT:AD:DP:GQ:PGT:PID:PL:SB
TcBrA4_Chr2	198752	.	C	G	2579.77	.	DP=73;ExcessHet=3.0103;MLEAC=2,0;MLEAF=1.00,0.00;RAW_MQ=94717.00;ANN=G|missense_variant|MODERATE|hypothetical_protein%2C_conserved|TcBrA4_0108970|transcript|TcBrA4_0108970-RA|protein_coding|1/1|c.1738G>C|p.Glu580Gln|1738/2913|1738/2913|580/970||,G|upstream_gene_variant|MODIFIER|Flagellum_attachment_zone_protein_3|TcBrA4_0108950|transcript|TcBrA4_0108950-RA|protein_coding||c.-3447G>C|||||3447|,G|upstream_gene_variant|MODIFIER|hypothetical_protein%2C_conserved|TcBrA4_0108960|transcript|TcBrA4_0108960-RA|protein_coding||c.-1867G>C|||||1867|,G|downstream_gene_variant|MODIFIER|hypothetical_protein%2C_conserved|TcBrA4_0108980|transcript|TcBrA4_0108980-RA|protein_coding||c.*2064G>C|||||2064|,G|downstream_gene_variant|MODIFIER|hypothetical_protein%2C_conserved|TcBrA4_0108990|transcript|TcBrA4_0108990-RA|protein_coding||c.*3512G>C|||||3512|	GT:AD:DP:GQ:PL:SB
TcBrA4_Chr2	198807	.	T	C	2449.77	.	DP=75;ExcessHet=3.0103;MLEAC=2,0;MLEAF=1.00,0.00;RAW_MQ=87536.00;ANN=C|synonymous_variant|LOW|hypothetical_protein%2C_conserved|TcBrA4_0108970|transcript|TcBrA4_0108970-RA|protein_coding|1/1|c.1683A>G|p.Val561Val|1683/2913|1683/2913|561/970||,C|upstream_gene_variant|MODIFIER|Flagellum_attachment_zone_protein_3|TcBrA4_0108950|transcript|TcBrA4_0108950-RA|protein_coding||c.-3502A>G|||||3502|,C|upstream_gene_variant|MODIFIER|hypothetical_protein%2C_conserved|TcBrA4_0108960|transcript|TcBrA4_0108960-RA|protein_coding||c.-1922A>G|||||1922|,C|downstream_gene_variant|MODIFIER|hypothetical_protein%2C_conserved|TcBrA4_0108980|transcript|TcBrA4_0108980-RA|protein_coding||c.*2009A>G|||||2009|,C|downstream_gene_variant|MODIFIER|hypothetical_protein%2C_conserved|TcBrA4_0108990|transcript|TcBrA4_0108990-RA|protein_coding||c.*3457A>G|||||3457|	GT:AD:DP:GQ:PL:SB
TcBrA4_Chr2	198840	.	A	C	3138.77	.	DP=71;ExcessHet=3.0103;MLEAC=2,0;MLEAF=1.00,0.00;RAW_MQ=72475.00;ANN=C|missense_variant|MODERATE|hypothetical_protein%2C_conserved|TcBrA4_0108970|transcript|TcBrA4_0108970-RA|protein_coding|1/1|c.1650T>G|p.His550Gln|1650/2913|1650/2913|550/970||,C|upstream_gene_variant|MODIFIER|Flagellum_attachment_zone_protein_3|TcBrA4_0108950|transcript|TcBrA4_0108950-RA|protein_coding||c.-3535T>G|||||3535|,C|upstream_gene_variant|MODIFIER|hypothetical_protein%2C_conserved|TcBrA4_0108960|transcript|TcBrA4_0108960-RA|protein_coding||c.-1955T>G|||||1955|,C|downstream_gene_variant|MODIFIER|hypothetical_protein%2C_conserved|TcBrA4_0108980|transcript|TcBrA4_0108980-RA|protein_coding||c.*1976T>G|||||1976|,C|downstream_gene_variant|MODIFIER|hypothetical_protein%2C_conserved|TcBrA4_0108990|transcript|TcBrA4_0108990-RA|protein_coding||c.*3424T>G|||||3424|	GT:AD:DP:GQ:PGT:PID:PL:SB
TcBrA4_Chr2	198845	.	G	A	3117.77	.	DP=71;ExcessHet=3.0103;MLEAC=2,0;MLEAF=1.00,0.00;RAW_MQ=70263.00;ANN=A|synonymous_variant|LOW|hypothetical_protein%2C_conserved|TcBrA4_0108970|transcript|TcBrA4_0108970-RA|protein_coding|1/1|c.1645C>T|p.Leu549Leu|1645/2913|1645/2913|549/970||,A|upstream_gene_variant|MODIFIER|Flagellum_attachment_zone_protein_3|TcBrA4_0108950|transcript|TcBrA4_0108950-RA|protein_coding||c.-3540C>T|||||3540|,A|upstream_gene_variant|MODIFIER|hypothetical_protein%2C_conserved|TcBrA4_0108960|transcript|TcBrA4_0108960-RA|protein_coding||c.-1960C>T|||||1960|,A|downstream_gene_variant|MODIFIER|hypothetical_protein%2C_conserved|TcBrA4_0108980|transcript|TcBrA4_0108980-RA|protein_coding||c.*1971C>T|||||1971|,A|downstream_gene_variant|MODIFIER|hypothetical_protein%2C_conserved|TcBrA4_0108990|transcript|TcBrA4_0108990-RA|protein_coding||c.*3419C>T|||||3419|	GT:AD:DP:GQ:PGT:PID:PL:SB
TcBrA4_Chr2	198884	.	T	C	2273.77	.	DP=72;ExcessHet=3.0103;MLEAC=2,0;MLEAF=1.00,0.00;RAW_MQ=61388.00;ANN=C|missense_variant|MODERATE|hypothetical_protein%2C_conserved|TcBrA4_0108970|transcript|TcBrA4_0108970-RA|protein_coding|1/1|c.1606A>G|p.Ser536Gly|1606/2913|1606/2913|536/970||,C|upstream_gene_variant|MODIFIER|Flagellum_attachment_zone_protein_3|TcBrA4_0108950|transcript|TcBrA4_0108950-RA|protein_coding||c.-3579A>G|||||3579|,C|upstream_gene_variant|MODIFIER|hypothetical_protein%2C_conserved|TcBrA4_0108960|transcript|TcBrA4_0108960-RA|protein_coding||c.-1999A>G|||||1999|,C|downstream_gene_variant|MODIFIER|hypothetical_protein%2C_conserved|TcBrA4_0108980|transcript|TcBrA4_0108980-RA|protein_coding||c.*1932A>G|||||1932|,C|downstream_gene_variant|MODIFIER|hypothetical_protein%2C_conserved|TcBrA4_0108990|transcript|TcBrA4_0108990-RA|protein_coding||c.*3380A>G|||||3380|	GT:AD:DP:GQ:PL:SB
TcBrA4_Chr2	198909	.	C	G	2758.77	.	DP=61;ExcessHet=3.0103;MLEAC=2,0;MLEAF=1.00,0.00;RAW_MQ=43788.00;ANN=G|missense_variant|MODERATE|hypothetical_protein%2C_conserved|TcBrA4_0108970|transcript|TcBrA4_0108970-RA|protein_coding|1/1|c.1581G>C|p.Gln527His|1581/2913|1581/2913|527/970||,G|upstream_gene_variant|MODIFIER|Flagellum_attachment_zone_protein_3|TcBrA4_0108950|transcript|TcBrA4_0108950-RA|protein_coding||c.-3604G>C|||||3604|,G|upstream_gene_variant|MODIFIER|hypothetical_protein%2C_conserved|TcBrA4_0108960|transcript|TcBrA4_0108960-RA|protein_coding||c.-2024G>C|||||2024|,G|downstream_gene_variant|MODIFIER|hypothetical_protein%2C_conserved|TcBrA4_0108980|transcript|TcBrA4_0108980-RA|protein_coding||c.*1907G>C|||||1907|,G|downstream_gene_variant|MODIFIER|hypothetical_protein%2C_conserved|TcBrA4_0108990|transcript|TcBrA4_0108990-RA|protein_coding||c.*3355G>C|||||3355|	GT:AD:DP:GQ:PGT:PID:PL:SB
TcBrA4_Chr2	198917	.	T	C	2828.77	.	DP=66;ExcessHet=3.0103;MLEAC=2,0;MLEAF=1.00,0.00;RAW_MQ=47598.00;ANN=C|missense_variant|MODERATE|hypothetical_protein%2C_conserved|TcBrA4_0108970|transcript|TcBrA4_0108970-RA|protein_coding|1/1|c.1573A>G|p.Arg525Gly|1573/2913|1573/2913|525/970||,C|upstream_gene_variant|MODIFIER|Flagellum_attachment_zone_protein_3|TcBrA4_0108950|transcript|TcBrA4_0108950-RA|protein_coding||c.-3612A>G|||||3612|,C|upstream_gene_variant|MODIFIER|hypothetical_protein%2C_conserved|TcBrA4_0108960|transcript|TcBrA4_0108960-RA|protein_coding||c.-2032A>G|||||2032|,C|downstream_gene_variant|MODIFIER|hypothetical_protein%2C_conserved|TcBrA4_0108980|transcript|TcBrA4_0108980-RA|protein_coding||c.*1899A>G|||||1899|,C|downstream_gene_variant|MODIFIER|hypothetical_protein%2C_conserved|TcBrA4_0108990|transcript|TcBrA4_0108990-RA|protein_coding||c.*3347A>G|||||3347|	GT:AD:DP:GQ:PGT:PID:PL:SB
TcBrA4_Chr2	198929	.	G	A	2005.77	.	DP=69;ExcessHet=3.0103;MLEAC=2,0;MLEAF=1.00,0.00;RAW_MQ=50350.00;ANN=A|synonymous_variant|LOW|hypothetical_protein%2C_conserved|TcBrA4_0108970|transcript|TcBrA4_0108970-RA|protein_coding|1/1|c.1561C>T|p.Leu521Leu|1561/2913|1561/2913|521/970||,A|upstream_gene_variant|MODIFIER|Flagellum_attachment_zone_protein_3|TcBrA4_0108950|transcript|TcBrA4_0108950-RA|protein_coding||c.-3624C>T|||||3624|,A|upstream_gene_variant|MODIFIER|hypothetical_protein%2C_conserved|TcBrA4_0108960|transcript|TcBrA4_0108960-RA|protein_coding||c.-2044C>T|||||2044|,A|downstream_gene_variant|MODIFIER|hypothetical_protein%2C_conserved|TcBrA4_0108980|transcript|TcBrA4_0108980-RA|protein_coding||c.*1887C>T|||||1887|,A|downstream_gene_variant|MODIFIER|hypothetical_protein%2C_conserved|TcBrA4_0108990|transcript|TcBrA4_0108990-RA|protein_coding||c.*3335C>T|||||3335|	GT:AD:DP:GQ:PL:SB
TcBrA4_Chr2	198987	.	A	C	3481.77	.	DP=77;ExcessHet=3.0103;MLEAC=2,0;MLEAF=1.00,0.00;RAW_MQ=73953.00;ANN=C|missense_variant|MODERATE|hypothetical_protein%2C_conserved|TcBrA4_0108970|transcript|TcBrA4_0108970-RA|protein_coding|1/1|c.1503T>G|p.Ser501Arg|1503/2913|1503/2913|501/970||,C|upstream_gene_variant|MODIFIER|Flagellum_attachment_zone_protein_3|TcBrA4_0108950|transcript|TcBrA4_0108950-RA|protein_coding||c.-3682T>G|||||3682|,C|upstream_gene_variant|MODIFIER|hypothetical_protein%2C_conserved|TcBrA4_0108960|transcript|TcBrA4_0108960-RA|protein_coding||c.-2102T>G|||||2102|,C|downstream_gene_variant|MODIFIER|hypothetical_protein%2C_conserved|TcBrA4_0108980|transcript|TcBrA4_0108980-RA|protein_coding||c.*1829T>G|||||1829|,C|downstream_gene_variant|MODIFIER|hypothetical_protein%2C_conserved|TcBrA4_0108990|transcript|TcBrA4_0108990-RA|protein_coding||c.*3277T>G|||||3277|	GT:AD:DP:GQ:PGT:PID:PL:SB
TcBrA4_Chr2	198988	.	C	T	3481.77	.	DP=78;ExcessHet=3.0103;MLEAC=2,0;MLEAF=1.00,0.00;RAW_MQ=75553.00;ANN=T|missense_variant|MODERATE|hypothetical_protein%2C_conserved|TcBrA4_0108970|transcript|TcBrA4_0108970-RA|protein_coding|1/1|c.1502G>A|p.Ser501Asn|1502/2913|1502/2913|501/970||,T|upstream_gene_variant|MODIFIER|Flagellum_attachment_zone_protein_3|TcBrA4_0108950|transcript|TcBrA4_0108950-RA|protein_coding||c.-3683G>A|||||3683|,T|upstream_gene_variant|MODIFIER|hypothetical_protein%2C_conserved|TcBrA4_0108960|transcript|TcBrA4_0108960-RA|protein_coding||c.-2103G>A|||||2103|,T|downstream_gene_variant|MODIFIER|hypothetical_protein%2C_conserved|TcBrA4_0108980|transcript|TcBrA4_0108980-RA|protein_coding||c.*1828G>A|||||1828|,T|downstream_gene_variant|MODIFIER|hypothetical_protein%2C_conserved|TcBrA4_0108990|transcript|TcBrA4_0108990-RA|protein_coding||c.*3276G>A|||||3276|	GT:AD:DP:GQ:PGT:PID:PL:SB
TcBrA4_Chr2	198996	.	T	C	3301.77	.	DP=74;ExcessHet=3.0103;MLEAC=2,0;MLEAF=1.00,0.00;RAW_MQ=73249.00;ANN=C|synonymous_variant|LOW|hypothetical_protein%2C_conserved|TcBrA4_0108970|transcript|TcBrA4_0108970-RA|protein_coding|1/1|c.1494A>G|p.Leu498Leu|1494/2913|1494/2913|498/970||,C|upstream_gene_variant|MODIFIER|Flagellum_attachment_zone_protein_3|TcBrA4_0108950|transcript|TcBrA4_0108950-RA|protein_coding||c.-3691A>G|||||3691|,C|upstream_gene_variant|MODIFIER|hypothetical_protein%2C_conserved|TcBrA4_0108960|transcript|TcBrA4_0108960-RA|protein_coding||c.-2111A>G|||||2111|,C|downstream_gene_variant|MODIFIER|hypothetical_protein%2C_conserved|TcBrA4_0108980|transcript|TcBrA4_0108980-RA|protein_coding||c.*1820A>G|||||1820|,C|downstream_gene_variant|MODIFIER|hypothetical_protein%2C_conserved|TcBrA4_0108990|transcript|TcBrA4_0108990-RA|protein_coding||c.*3268A>G|||||3268|	GT:AD:DP:GQ:PGT:PID:PL:SB
TcBrA4_Chr2	199087	.	C	G	2677.77	.	DP=73;ExcessHet=3.0103;MLEAC=2,0;MLEAF=1.00,0.00;RAW_MQ=91066.00;ANN=G|missense_variant|MODERATE|hypothetical_protein%2C_conserved|TcBrA4_0108970|transcript|TcBrA4_0108970-RA|protein_coding|1/1|c.1403G>C|p.Gly468Ala|1403/2913|1403/2913|468/970||,G|upstream_gene_variant|MODIFIER|Flagellum_attachment_zone_protein_3|TcBrA4_0108950|transcript|TcBrA4_0108950-RA|protein_coding||c.-3782G>C|||||3782|,G|upstream_gene_variant|MODIFIER|hypothetical_protein%2C_conserved|TcBrA4_0108960|transcript|TcBrA4_0108960-RA|protein_coding||c.-2202G>C|||||2202|,G|downstream_gene_variant|MODIFIER|hypothetical_protein%2C_conserved|TcBrA4_0108980|transcript|TcBrA4_0108980-RA|protein_coding||c.*1729G>C|||||1729|,G|downstream_gene_variant|MODIFIER|hypothetical_protein%2C_conserved|TcBrA4_0108990|transcript|TcBrA4_0108990-RA|protein_coding||c.*3177G>C|||||3177|	GT:AD:DP:GQ:PL:SB
TcBrA4_Chr2	199101	.	G	A	2581.77	.	DP=74;ExcessHet=3.0103;MLEAC=2,0;MLEAF=1.00,0.00;RAW_MQ=91806.00;ANN=A|synonymous_variant|LOW|hypothetical_protein%2C_conserved|TcBrA4_0108970|transcript|TcBrA4_0108970-RA|protein_coding|1/1|c.1389C>T|p.Ala463Ala|1389/2913|1389/2913|463/970||,A|upstream_gene_variant|MODIFIER|Flagellum_attachment_zone_protein_3|TcBrA4_0108950|transcript|TcBrA4_0108950-RA|protein_coding||c.-3796C>T|||||3796|,A|upstream_gene_variant|MODIFIER|hypothetical_protein%2C_conserved|TcBrA4_0108960|transcript|TcBrA4_0108960-RA|protein_coding||c.-2216C>T|||||2216|,A|downstream_gene_variant|MODIFIER|hypothetical_protein%2C_conserved|TcBrA4_0108980|transcript|TcBrA4_0108980-RA|protein_coding||c.*1715C>T|||||1715|,A|downstream_gene_variant|MODIFIER|hypothetical_protein%2C_conserved|TcBrA4_0108990|transcript|TcBrA4_0108990-RA|protein_coding||c.*3163C>T|||||3163|	GT:AD:DP:GQ:PL:SB
TcBrA4_Chr2	199162	.	G	A	2959.77	.	DP=80;ExcessHet=3.0103;MLEAC=2,0;MLEAF=1.00,0.00;RAW_MQ=113380.00;ANN=A|missense_variant|MODERATE|hypothetical_protein%2C_conserved|TcBrA4_0108970|transcript|TcBrA4_0108970-RA|protein_coding|1/1|c.1328C>T|p.Ala443Val|1328/2913|1328/2913|443/970||,A|upstream_gene_variant|MODIFIER|Flagellum_attachment_zone_protein_3|TcBrA4_0108950|transcript|TcBrA4_0108950-RA|protein_coding||c.-3857C>T|||||3857|,A|upstream_gene_variant|MODIFIER|hypothetical_protein%2C_conserved|TcBrA4_0108960|transcript|TcBrA4_0108960-RA|protein_coding||c.-2277C>T|||||2277|,A|downstream_gene_variant|MODIFIER|hypothetical_protein%2C_conserved|TcBrA4_0108980|transcript|TcBrA4_0108980-RA|protein_coding||c.*1654C>T|||||1654|,A|downstream_gene_variant|MODIFIER|hypothetical_protein%2C_conserved|TcBrA4_0108990|transcript|TcBrA4_0108990-RA|protein_coding||c.*3102C>T|||||3102|	GT:AD:DP:GQ:PL:SB
TcBrA4_Chr2	199179	.	A	G	3036.77	.	DP=82;ExcessHet=3.0103;MLEAC=2,0;MLEAF=1.00,0.00;RAW_MQ=118096.00;ANN=G|synonymous_variant|LOW|hypothetical_protein%2C_conserved|TcBrA4_0108970|transcript|TcBrA4_0108970-RA|protein_coding|1/1|c.1311T>C|p.Cys437Cys|1311/2913|1311/2913|437/970||,G|upstream_gene_variant|MODIFIER|Flagellum_attachment_zone_protein_3|TcBrA4_0108950|transcript|TcBrA4_0108950-RA|protein_coding||c.-3874T>C|||||3874|,G|upstream_gene_variant|MODIFIER|hypothetical_protein%2C_conserved|TcBrA4_0108960|transcript|TcBrA4_0108960-RA|protein_coding||c.-2294T>C|||||2294|,G|downstream_gene_variant|MODIFIER|hypothetical_protein%2C_conserved|TcBrA4_0108980|transcript|TcBrA4_0108980-RA|protein_coding||c.*1637T>C|||||1637|,G|downstream_gene_variant|MODIFIER|hypothetical_protein%2C_conserved|TcBrA4_0108990|transcript|TcBrA4_0108990-RA|protein_coding||c.*3085T>C|||||3085|	GT:AD:DP:GQ:PL:SB
TcBrA4_Chr2	199269	.	G	A	3173.77	.	DP=82;ExcessHet=3.0103;MLEAC=2,0;MLEAF=1.00,0.00;RAW_MQ=129400.00;ANN=A|synonymous_variant|LOW|hypothetical_protein%2C_conserved|TcBrA4_0108970|transcript|TcBrA4_0108970-RA|protein_coding|1/1|c.1221C>T|p.Asp407Asp|1221/2913|1221/2913|407/970||,A|upstream_gene_variant|MODIFIER|Flagellum_attachment_zone_protein_3|TcBrA4_0108950|transcript|TcBrA4_0108950-RA|protein_coding||c.-3964C>T|||||3964|,A|upstream_gene_variant|MODIFIER|hypothetical_protein%2C_conserved|TcBrA4_0108960|transcript|TcBrA4_0108960-RA|protein_coding||c.-2384C>T|||||2384|,A|downstream_gene_variant|MODIFIER|hypothetical_protein%2C_conserved|TcBrA4_0108980|transcript|TcBrA4_0108980-RA|protein_coding||c.*1547C>T|||||1547|,A|downstream_gene_variant|MODIFIER|hypothetical_protein%2C_conserved|TcBrA4_0108990|transcript|TcBrA4_0108990-RA|protein_coding||c.*2995C>T|||||2995|	GT:AD:DP:GQ:PL:SB
TcBrA4_Chr2	199297	.	A	T	2950.77	.	DP=75;ExcessHet=3.0103;MLEAC=2,0;MLEAF=1.00,0.00;RAW_MQ=118896.00;ANN=T|missense_variant|MODERATE|hypothetical_protein%2C_conserved|TcBrA4_0108970|transcript|TcBrA4_0108970-RA|protein_coding|1/1|c.1193T>A|p.Phe398Tyr|1193/2913|1193/2913|398/970||,T|upstream_gene_variant|MODIFIER|Flagellum_attachment_zone_protein_3|TcBrA4_0108950|transcript|TcBrA4_0108950-RA|protein_coding||c.-3992T>A|||||3992|,T|upstream_gene_variant|MODIFIER|hypothetical_protein%2C_conserved|TcBrA4_0108960|transcript|TcBrA4_0108960-RA|protein_coding||c.-2412T>A|||||2412|,T|downstream_gene_variant|MODIFIER|hypothetical_protein%2C_conserved|TcBrA4_0108980|transcript|TcBrA4_0108980-RA|protein_coding||c.*1519T>A|||||1519|,T|downstream_gene_variant|MODIFIER|hypothetical_protein%2C_conserved|TcBrA4_0108990|transcript|TcBrA4_0108990-RA|protein_coding||c.*2967T>A|||||2967|	GT:AD:DP:GQ:PL:SB
TcBrA4_Chr2	199324	.	T	C	2955.77	.	DP=73;ExcessHet=3.0103;MLEAC=2,0;MLEAF=1.00,0.00;RAW_MQ=114836.00;ANN=C|missense_variant|MODERATE|hypothetical_protein%2C_conserved|TcBrA4_0108970|transcript|TcBrA4_0108970-RA|protein_coding|1/1|c.1166A>G|p.Lys389Arg|1166/2913|1166/2913|389/970||,C|upstream_gene_variant|MODIFIER|Flagellum_attachment_zone_protein_3|TcBrA4_0108950|transcript|TcBrA4_0108950-RA|protein_coding||c.-4019A>G|||||4019|,C|upstream_gene_variant|MODIFIER|hypothetical_protein%2C_conserved|TcBrA4_0108960|transcript|TcBrA4_0108960-RA|protein_coding||c.-2439A>G|||||2439|,C|downstream_gene_variant|MODIFIER|hypothetical_protein%2C_conserved|TcBrA4_0108980|transcript|TcBrA4_0108980-RA|protein_coding||c.*1492A>G|||||1492|,C|downstream_gene_variant|MODIFIER|hypothetical_protein%2C_conserved|TcBrA4_0108990|transcript|TcBrA4_0108990-RA|protein_coding||c.*2940A>G|||||2940|	GT:AD:DP:GQ:PL:SB
TcBrA4_Chr2	199344	.	T	C	2734.77	.	DP=67;ExcessHet=3.0103;MLEAC=2,0;MLEAF=1.00,0.00;RAW_MQ=106096.00;ANN=C|synonymous_variant|LOW|hypothetical_protein%2C_conserved|TcBrA4_0108970|transcript|TcBrA4_0108970-RA|protein_coding|1/1|c.1146A>G|p.Arg382Arg|1146/2913|1146/2913|382/970||,C|upstream_gene_variant|MODIFIER|Flagellum_attachment_zone_protein_3|TcBrA4_0108950|transcript|TcBrA4_0108950-RA|protein_coding||c.-4039A>G|||||4039|,C|upstream_gene_variant|MODIFIER|hypothetical_protein%2C_conserved|TcBrA4_0108960|transcript|TcBrA4_0108960-RA|protein_coding||c.-2459A>G|||||2459|,C|downstream_gene_variant|MODIFIER|hypothetical_protein%2C_conserved|TcBrA4_0108980|transcript|TcBrA4_0108980-RA|protein_coding||c.*1472A>G|||||1472|,C|downstream_gene_variant|MODIFIER|hypothetical_protein%2C_conserved|TcBrA4_0108990|transcript|TcBrA4_0108990-RA|protein_coding||c.*2920A>G|||||2920|	GT:AD:DP:GQ:PL:SB
TcBrA4_Chr2	199401	.	G	A	3173.77	.	DP=81;ExcessHet=3.0103;MLEAC=2,0;MLEAF=1.00,0.00;RAW_MQ=128128.00;ANN=A|synonymous_variant|LOW|hypothetical_protein%2C_conserved|TcBrA4_0108970|transcript|TcBrA4_0108970-RA|protein_coding|1/1|c.1089C>T|p.Phe363Phe|1089/2913|1089/2913|363/970||,A|upstream_gene_variant|MODIFIER|Flagellum_attachment_zone_protein_3|TcBrA4_0108950|transcript|TcBrA4_0108950-RA|protein_coding||c.-4096C>T|||||4096|,A|upstream_gene_variant|MODIFIER|hypothetical_protein%2C_conserved|TcBrA4_0108960|transcript|TcBrA4_0108960-RA|protein_coding||c.-2516C>T|||||2516|,A|downstream_gene_variant|MODIFIER|hypothetical_protein%2C_conserved|TcBrA4_0108980|transcript|TcBrA4_0108980-RA|protein_coding||c.*1415C>T|||||1415|,A|downstream_gene_variant|MODIFIER|hypothetical_protein%2C_conserved|TcBrA4_0108990|transcript|TcBrA4_0108990-RA|protein_coding||c.*2863C>T|||||2863|	GT:AD:DP:GQ:PL:SB
TcBrA4_Chr2	199440	.	T	C	3600.77	.	DP=81;ExcessHet=3.0103;MLEAC=2,0;MLEAF=1.00,0.00;RAW_MQ=129644.00;ANN=C|synonymous_variant|LOW|hypothetical_protein%2C_conserved|TcBrA4_0108970|transcript|TcBrA4_0108970-RA|protein_coding|1/1|c.1050A>G|p.Thr350Thr|1050/2913|1050/2913|350/970||,C|upstream_gene_variant|MODIFIER|Flagellum_attachment_zone_protein_3|TcBrA4_0108950|transcript|TcBrA4_0108950-RA|protein_coding||c.-4135A>G|||||4135|,C|upstream_gene_variant|MODIFIER|hypothetical_protein%2C_conserved|TcBrA4_0108960|transcript|TcBrA4_0108960-RA|protein_coding||c.-2555A>G|||||2555|,C|downstream_gene_variant|MODIFIER|hypothetical_protein%2C_conserved|TcBrA4_0108980|transcript|TcBrA4_0108980-RA|protein_coding||c.*1376A>G|||||1376|,C|downstream_gene_variant|MODIFIER|hypothetical_protein%2C_conserved|TcBrA4_0108990|transcript|TcBrA4_0108990-RA|protein_coding||c.*2824A>G|||||2824|	GT:AD:DP:GQ:PGT:PID:PL:SB
TcBrA4_Chr2	199443	.	A	G	3564.77	.	DP=80;ExcessHet=3.0103;MLEAC=2,0;MLEAF=1.00,0.00;RAW_MQ=128044.00;ANN=G|synonymous_variant|LOW|hypothetical_protein%2C_conserved|TcBrA4_0108970|transcript|TcBrA4_0108970-RA|protein_coding|1/1|c.1047T>C|p.Thr349Thr|1047/2913|1047/2913|349/970||,G|upstream_gene_variant|MODIFIER|Flagellum_attachment_zone_protein_3|TcBrA4_0108950|transcript|TcBrA4_0108950-RA|protein_coding||c.-4138T>C|||||4138|,G|upstream_gene_variant|MODIFIER|hypothetical_protein%2C_conserved|TcBrA4_0108960|transcript|TcBrA4_0108960-RA|protein_coding||c.-2558T>C|||||2558|,G|downstream_gene_variant|MODIFIER|hypothetical_protein%2C_conserved|TcBrA4_0108980|transcript|TcBrA4_0108980-RA|protein_coding||c.*1373T>C|||||1373|,G|downstream_gene_variant|MODIFIER|hypothetical_protein%2C_conserved|TcBrA4_0108990|transcript|TcBrA4_0108990-RA|protein_coding||c.*2821T>C|||||2821|	GT:AD:DP:GQ:PGT:PID:PL:SB
TcBrA4_Chr2	199485	.	G	A	2806.77	.	DP=70;ExcessHet=3.0103;MLEAC=2,0;MLEAF=1.00,0.00;RAW_MQ=116264.00;ANN=A|synonymous_variant|LOW|hypothetical_protein%2C_conserved|TcBrA4_0108970|transcript|TcBrA4_0108970-RA|protein_coding|1/1|c.1005C>T|p.Phe335Phe|1005/2913|1005/2913|335/970||,A|upstream_gene_variant|MODIFIER|Flagellum_attachment_zone_protein_3|TcBrA4_0108950|transcript|TcBrA4_0108950-RA|protein_coding||c.-4180C>T|||||4180|,A|upstream_gene_variant|MODIFIER|hypothetical_protein%2C_conserved|TcBrA4_0108960|transcript|TcBrA4_0108960-RA|protein_coding||c.-2600C>T|||||2600|,A|downstream_gene_variant|MODIFIER|hypothetical_protein%2C_conserved|TcBrA4_0108980|transcript|TcBrA4_0108980-RA|protein_coding||c.*1331C>T|||||1331|,A|downstream_gene_variant|MODIFIER|hypothetical_protein%2C_conserved|TcBrA4_0108990|transcript|TcBrA4_0108990-RA|protein_coding||c.*2779C>T|||||2779|	GT:AD:DP:GQ:PL:SB
TcBrA4_Chr2	199605	.	G	T	2330.77	.	DP=60;ExcessHet=3.0103;MLEAC=2,0;MLEAF=1.00,0.00;RAW_MQ=100756.00;ANN=T|synonymous_variant|LOW|hypothetical_protein%2C_conserved|TcBrA4_0108970|transcript|TcBrA4_0108970-RA|protein_coding|1/1|c.885C>A|p.Pro295Pro|885/2913|885/2913|295/970||,T|upstream_gene_variant|MODIFIER|Flagellum_attachment_zone_protein_3|TcBrA4_0108950|transcript|TcBrA4_0108950-RA|protein_coding||c.-4300C>A|||||4300|,T|upstream_gene_variant|MODIFIER|hypothetical_protein%2C_conserved|TcBrA4_0108960|transcript|TcBrA4_0108960-RA|protein_coding||c.-2720C>A|||||2720|,T|downstream_gene_variant|MODIFIER|hypothetical_protein%2C_conserved|TcBrA4_0108980|transcript|TcBrA4_0108980-RA|protein_coding||c.*1211C>A|||||1211|,T|downstream_gene_variant|MODIFIER|hypothetical_protein%2C_conserved|TcBrA4_0108990|transcript|TcBrA4_0108990-RA|protein_coding||c.*2659C>A|||||2659|	GT:AD:DP:GQ:PL:SB
TcBrA4_Chr2	199626	.	G	A	2343.77	.	DP=59;ExcessHet=3.0103;MLEAC=2,0;MLEAF=1.00,0.00;RAW_MQ=98992.00;ANN=A|synonymous_variant|LOW|hypothetical_protein%2C_conserved|TcBrA4_0108970|transcript|TcBrA4_0108970-RA|protein_coding|1/1|c.864C>T|p.Asn288Asn|864/2913|864/2913|288/970||,A|upstream_gene_variant|MODIFIER|Flagellum_attachment_zone_protein_3|TcBrA4_0108950|transcript|TcBrA4_0108950-RA|protein_coding||c.-4321C>T|||||4321|,A|upstream_gene_variant|MODIFIER|hypothetical_protein%2C_conserved|TcBrA4_0108960|transcript|TcBrA4_0108960-RA|protein_coding||c.-2741C>T|||||2741|,A|downstream_gene_variant|MODIFIER|hypothetical_protein%2C_conserved|TcBrA4_0108980|transcript|TcBrA4_0108980-RA|protein_coding||c.*1190C>T|||||1190|,A|downstream_gene_variant|MODIFIER|hypothetical_protein%2C_conserved|TcBrA4_0108990|transcript|TcBrA4_0108990-RA|protein_coding||c.*2638C>T|||||2638|	GT:AD:DP:GQ:PL:SB
TcBrA4_Chr2	199659	.	C	T	2668.77	.	DP=63;ExcessHet=3.0103;MLEAC=2,0;MLEAF=1.00,0.00;RAW_MQ=106868.00;ANN=T|synonymous_variant|LOW|hypothetical_protein%2C_conserved|TcBrA4_0108970|transcript|TcBrA4_0108970-RA|protein_coding|1/1|c.831G>A|p.Thr277Thr|831/2913|831/2913|277/970||,T|upstream_gene_variant|MODIFIER|Flagellum_attachment_zone_protein_3|TcBrA4_0108950|transcript|TcBrA4_0108950-RA|protein_coding||c.-4354G>A|||||4354|,T|upstream_gene_variant|MODIFIER|hypothetical_protein%2C_conserved|TcBrA4_0108960|transcript|TcBrA4_0108960-RA|protein_coding||c.-2774G>A|||||2774|,T|downstream_gene_variant|MODIFIER|hypothetical_protein%2C_conserved|TcBrA4_0108980|transcript|TcBrA4_0108980-RA|protein_coding||c.*1157G>A|||||1157|,T|downstream_gene_variant|MODIFIER|hypothetical_protein%2C_conserved|TcBrA4_0108990|transcript|TcBrA4_0108990-RA|protein_coding||c.*2605G>A|||||2605|	GT:AD:DP:GQ:PL:SB
TcBrA4_Chr2	199729	.	A	G	3212.77	.	DP=82;ExcessHet=3.0103;MLEAC=2,0;MLEAF=1.00,0.00;RAW_MQ=141368.00;ANN=G|missense_variant|MODERATE|hypothetical_protein%2C_conserved|TcBrA4_0108970|transcript|TcBrA4_0108970-RA|protein_coding|1/1|c.761T>C|p.Val254Ala|761/2913|761/2913|254/970||,G|upstream_gene_variant|MODIFIER|Flagellum_attachment_zone_protein_3|TcBrA4_0108950|transcript|TcBrA4_0108950-RA|protein_coding||c.-4424T>C|||||4424|,G|upstream_gene_variant|MODIFIER|hypothetical_protein%2C_conserved|TcBrA4_0108960|transcript|TcBrA4_0108960-RA|protein_coding||c.-2844T>C|||||2844|,G|downstream_gene_variant|MODIFIER|hypothetical_protein%2C_conserved|TcBrA4_0108980|transcript|TcBrA4_0108980-RA|protein_coding||c.*1087T>C|||||1087|,G|downstream_gene_variant|MODIFIER|hypothetical_protein%2C_conserved|TcBrA4_0108990|transcript|TcBrA4_0108990-RA|protein_coding||c.*2535T>C|||||2535|	GT:AD:DP:GQ:PL:SB
TcBrA4_Chr2	199818	.	G	A	2958.77	.	DP=77;ExcessHet=3.0103;MLEAC=2,0;MLEAF=1.00,0.00;RAW_MQ=130048.00;ANN=A|synonymous_variant|LOW|hypothetical_protein%2C_conserved|TcBrA4_0108970|transcript|TcBrA4_0108970-RA|protein_coding|1/1|c.672C>T|p.Ile224Ile|672/2913|672/2913|224/970||,A|upstream_gene_variant|MODIFIER|Flagellum_attachment_zone_protein_3|TcBrA4_0108950|transcript|TcBrA4_0108950-RA|protein_coding||c.-4513C>T|||||4513|,A|upstream_gene_variant|MODIFIER|hypothetical_protein%2C_conserved|TcBrA4_0108960|transcript|TcBrA4_0108960-RA|protein_coding||c.-2933C>T|||||2933|,A|downstream_gene_variant|MODIFIER|hypothetical_protein%2C_conserved|TcBrA4_0108980|transcript|TcBrA4_0108980-RA|protein_coding||c.*998C>T|||||998|,A|downstream_gene_variant|MODIFIER|hypothetical_protein%2C_conserved|TcBrA4_0108990|transcript|TcBrA4_0108990-RA|protein_coding||c.*2446C>T|||||2446|	GT:AD:DP:GQ:PL:SB
TcBrA4_Chr2	199842	.	C	T	3425.77	.	DP=92;ExcessHet=3.0103;MLEAC=2,0;MLEAF=1.00,0.00;RAW_MQ=155524.00;ANN=T|synonymous_variant|LOW|hypothetical_protein%2C_conserved|TcBrA4_0108970|transcript|TcBrA4_0108970-RA|protein_coding|1/1|c.648G>A|p.Leu216Leu|648/2913|648/2913|216/970||,T|upstream_gene_variant|MODIFIER|Flagellum_attachment_zone_protein_3|TcBrA4_0108950|transcript|TcBrA4_0108950-RA|protein_coding||c.-4537G>A|||||4537|,T|upstream_gene_variant|MODIFIER|hypothetical_protein%2C_conserved|TcBrA4_0108960|transcript|TcBrA4_0108960-RA|protein_coding||c.-2957G>A|||||2957|,T|downstream_gene_variant|MODIFIER|hypothetical_protein%2C_conserved|TcBrA4_0108980|transcript|TcBrA4_0108980-RA|protein_coding||c.*974G>A|||||974|,T|downstream_gene_variant|MODIFIER|hypothetical_protein%2C_conserved|TcBrA4_0108990|transcript|TcBrA4_0108990-RA|protein_coding||c.*2422G>A|||||2422|	GT:AD:DP:GQ:PL:SB
TcBrA4_Chr2	199884	.	A	G	3107.77	.	DP=79;ExcessHet=3.0103;MLEAC=2,0;MLEAF=1.00,0.00;RAW_MQ=133248.00;ANN=G|synonymous_variant|LOW|hypothetical_protein%2C_conserved|TcBrA4_0108970|transcript|TcBrA4_0108970-RA|protein_coding|1/1|c.606T>C|p.Phe202Phe|606/2913|606/2913|202/970||,G|upstream_gene_variant|MODIFIER|Flagellum_attachment_zone_protein_3|TcBrA4_0108950|transcript|TcBrA4_0108950-RA|protein_coding||c.-4579T>C|||||4579|,G|upstream_gene_variant|MODIFIER|hypothetical_protein%2C_conserved|TcBrA4_0108960|transcript|TcBrA4_0108960-RA|protein_coding||c.-2999T>C|||||2999|,G|downstream_gene_variant|MODIFIER|hypothetical_protein%2C_conserved|TcBrA4_0108980|transcript|TcBrA4_0108980-RA|protein_coding||c.*932T>C|||||932|,G|downstream_gene_variant|MODIFIER|hypothetical_protein%2C_conserved|TcBrA4_0108990|transcript|TcBrA4_0108990-RA|protein_coding||c.*2380T>C|||||2380|	GT:AD:DP:GQ:PL:SB
TcBrA4_Chr2	200007	.	C	A	2951.77	.	DP=71;ExcessHet=3.0103;MLEAC=2,0;MLEAF=1.00,0.00;RAW_MQ=121308.00;ANN=A|synonymous_variant|LOW|hypothetical_protein%2C_conserved|TcBrA4_0108970|transcript|TcBrA4_0108970-RA|protein_coding|1/1|c.483G>T|p.Ser161Ser|483/2913|483/2913|161/970||,A|upstream_gene_variant|MODIFIER|Flagellum_attachment_zone_protein_3|TcBrA4_0108950|transcript|TcBrA4_0108950-RA|protein_coding||c.-4702G>T|||||4702|,A|upstream_gene_variant|MODIFIER|hypothetical_protein%2C_conserved|TcBrA4_0108960|transcript|TcBrA4_0108960-RA|protein_coding||c.-3122G>T|||||3122|,A|downstream_gene_variant|MODIFIER|hypothetical_protein%2C_conserved|TcBrA4_0108980|transcript|TcBrA4_0108980-RA|protein_coding||c.*809G>T|||||809|,A|downstream_gene_variant|MODIFIER|hypothetical_protein%2C_conserved|TcBrA4_0108990|transcript|TcBrA4_0108990-RA|protein_coding||c.*2257G>T|||||2257|	GT:AD:DP:GQ:PL:SB
TcBrA4_Chr2	200027	.	A	G	2669.77	.	DP=66;ExcessHet=3.0103;MLEAC=2,0;MLEAF=1.00,0.00;RAW_MQ=112160.00;ANN=G|synonymous_variant|LOW|hypothetical_protein%2C_conserved|TcBrA4_0108970|transcript|TcBrA4_0108970-RA|protein_coding|1/1|c.463T>C|p.Leu155Leu|463/2913|463/2913|155/970||,G|upstream_gene_variant|MODIFIER|Flagellum_attachment_zone_protein_3|TcBrA4_0108950|transcript|TcBrA4_0108950-RA|protein_coding||c.-4722T>C|||||4722|,G|upstream_gene_variant|MODIFIER|hypothetical_protein%2C_conserved|TcBrA4_0108960|transcript|TcBrA4_0108960-RA|protein_coding||c.-3142T>C|||||3142|,G|downstream_gene_variant|MODIFIER|hypothetical_protein%2C_conserved|TcBrA4_0108980|transcript|TcBrA4_0108980-RA|protein_coding||c.*789T>C|||||789|,G|downstream_gene_variant|MODIFIER|hypothetical_protein%2C_conserved|TcBrA4_0108990|transcript|TcBrA4_0108990-RA|protein_coding||c.*2237T>C|||||2237|	GT:AD:DP:GQ:PL:SB
TcBrA4_Chr2	200097	.	G	A	2675.77	.	DP=67;ExcessHet=3.0103;MLEAC=2,0;MLEAF=1.00,0.00;RAW_MQ=101756.00;ANN=A|synonymous_variant|LOW|hypothetical_protein%2C_conserved|TcBrA4_0108970|transcript|TcBrA4_0108970-RA|protein_coding|1/1|c.393C>T|p.Leu131Leu|393/2913|393/2913|131/970||,A|upstream_gene_variant|MODIFIER|Flagellum_attachment_zone_protein_3|TcBrA4_0108950|transcript|TcBrA4_0108950-RA|protein_coding||c.-4792C>T|||||4792|,A|upstream_gene_variant|MODIFIER|hypothetical_protein%2C_conserved|TcBrA4_0108960|transcript|TcBrA4_0108960-RA|protein_coding||c.-3212C>T|||||3212|,A|downstream_gene_variant|MODIFIER|hypothetical_protein%2C_conserved|TcBrA4_0108980|transcript|TcBrA4_0108980-RA|protein_coding||c.*719C>T|||||719|,A|downstream_gene_variant|MODIFIER|hypothetical_protein%2C_conserved|TcBrA4_0108990|transcript|TcBrA4_0108990-RA|protein_coding||c.*2167C>T|||||2167|,A|downstream_gene_variant|MODIFIER|serine/threonine_protein_phosphatase%2C_putative|TcBrA4_0109000|transcript|TcBrA4_0109000-RA|protein_coding||c.*4951C>T|||||4951|	GT:AD:DP:GQ:PL:SB
TcBrA4_Chr2	200147	.	A	G	3454.77	.	DP=78;ExcessHet=3.0103;MLEAC=2,0;MLEAF=1.00,0.00;RAW_MQ=111532.00;ANN=G|missense_variant|MODERATE|hypothetical_protein%2C_conserved|TcBrA4_0108970|transcript|TcBrA4_0108970-RA|protein_coding|1/1|c.343T>C|p.Phe115Leu|343/2913|343/2913|115/970||,G|upstream_gene_variant|MODIFIER|Flagellum_attachment_zone_protein_3|TcBrA4_0108950|transcript|TcBrA4_0108950-RA|protein_coding||c.-4842T>C|||||4842|,G|upstream_gene_variant|MODIFIER|hypothetical_protein%2C_conserved|TcBrA4_0108960|transcript|TcBrA4_0108960-RA|protein_coding||c.-3262T>C|||||3262|,G|downstream_gene_variant|MODIFIER|hypothetical_protein%2C_conserved|TcBrA4_0108980|transcript|TcBrA4_0108980-RA|protein_coding||c.*669T>C|||||669|,G|downstream_gene_variant|MODIFIER|hypothetical_protein%2C_conserved|TcBrA4_0108990|transcript|TcBrA4_0108990-RA|protein_coding||c.*2117T>C|||||2117|,G|downstream_gene_variant|MODIFIER|serine/threonine_protein_phosphatase%2C_putative|TcBrA4_0109000|transcript|TcBrA4_0109000-RA|protein_coding||c.*4901T>C|||||4901|	GT:AD:DP:GQ:PGT:PID:PL:SB
TcBrA4_Chr2	200152	.	T	A	3541.77	.	DP=77;ExcessHet=3.0103;MLEAC=2,0;MLEAF=1.00,0.00;RAW_MQ=109072.00;ANN=A|missense_variant|MODERATE|hypothetical_protein%2C_conserved|TcBrA4_0108970|transcript|TcBrA4_0108970-RA|protein_coding|1/1|c.338A>T|p.Tyr113Phe|338/2913|338/2913|113/970||,A|upstream_gene_variant|MODIFIER|Flagellum_attachment_zone_protein_3|TcBrA4_0108950|transcript|TcBrA4_0108950-RA|protein_coding||c.-4847A>T|||||4847|,A|upstream_gene_variant|MODIFIER|hypothetical_protein%2C_conserved|TcBrA4_0108960|transcript|TcBrA4_0108960-RA|protein_coding||c.-3267A>T|||||3267|,A|downstream_gene_variant|MODIFIER|hypothetical_protein%2C_conserved|TcBrA4_0108980|transcript|TcBrA4_0108980-RA|protein_coding||c.*664A>T|||||664|,A|downstream_gene_variant|MODIFIER|hypothetical_protein%2C_conserved|TcBrA4_0108990|transcript|TcBrA4_0108990-RA|protein_coding||c.*2112A>T|||||2112|,A|downstream_gene_variant|MODIFIER|serine/threonine_protein_phosphatase%2C_putative|TcBrA4_0109000|transcript|TcBrA4_0109000-RA|protein_coding||c.*4896A>T|||||4896|	GT:AD:DP:GQ:PGT:PID:PL:SB
TcBrA4_Chr2	200162	.	G	C	3442.77	.	DP=78;ExcessHet=3.0103;MLEAC=2,0;MLEAF=1.00,0.00;RAW_MQ=108788.00;ANN=C|missense_variant|MODERATE|hypothetical_protein%2C_conserved|TcBrA4_0108970|transcript|TcBrA4_0108970-RA|protein_coding|1/1|c.328C>G|p.His110Asp|328/2913|328/2913|110/970||,C|upstream_gene_variant|MODIFIER|Flagellum_attachment_zone_protein_3|TcBrA4_0108950|transcript|TcBrA4_0108950-RA|protein_coding||c.-4857C>G|||||4857|,C|upstream_gene_variant|MODIFIER|hypothetical_protein%2C_conserved|TcBrA4_0108960|transcript|TcBrA4_0108960-RA|protein_coding||c.-3277C>G|||||3277|,C|downstream_gene_variant|MODIFIER|hypothetical_protein%2C_conserved|TcBrA4_0108980|transcript|TcBrA4_0108980-RA|protein_coding||c.*654C>G|||||654|,C|downstream_gene_variant|MODIFIER|hypothetical_protein%2C_conserved|TcBrA4_0108990|transcript|TcBrA4_0108990-RA|protein_coding||c.*2102C>G|||||2102|,C|downstream_gene_variant|MODIFIER|serine/threonine_protein_phosphatase%2C_putative|TcBrA4_0109000|transcript|TcBrA4_0109000-RA|protein_coding||c.*4886C>G|||||4886|	GT:AD:DP:GQ:PGT:PID:PL:SB
TcBrA4_Chr2	200252	.	A	G	2585.77	.	DP=70;ExcessHet=3.0103;MLEAC=2,0;MLEAF=1.00,0.00;RAW_MQ=101396.00;ANN=G|missense_variant|MODERATE|hypothetical_protein%2C_conserved|TcBrA4_0108970|transcript|TcBrA4_0108970-RA|protein_coding|1/1|c.238T>C|p.Tyr80His|238/2913|238/2913|80/970||,G|upstream_gene_variant|MODIFIER|Flagellum_attachment_zone_protein_3|TcBrA4_0108950|transcript|TcBrA4_0108950-RA|protein_coding||c.-4947T>C|||||4947|,G|upstream_gene_variant|MODIFIER|hypothetical_protein%2C_conserved|TcBrA4_0108960|transcript|TcBrA4_0108960-RA|protein_coding||c.-3367T>C|||||3367|,G|downstream_gene_variant|MODIFIER|hypothetical_protein%2C_conserved|TcBrA4_0108980|transcript|TcBrA4_0108980-RA|protein_coding||c.*564T>C|||||564|,G|downstream_gene_variant|MODIFIER|hypothetical_protein%2C_conserved|TcBrA4_0108990|transcript|TcBrA4_0108990-RA|protein_coding||c.*2012T>C|||||2012|,G|downstream_gene_variant|MODIFIER|serine/threonine_protein_phosphatase%2C_putative|TcBrA4_0109000|transcript|TcBrA4_0109000-RA|protein_coding||c.*4796T>C|||||4796|	GT:AD:DP:GQ:PL:SB
TcBrA4_Chr2	200362	.	C	T	1716.77	.	DP=48;ExcessHet=3.0103;MLEAC=2,0;MLEAF=1.00,0.00;RAW_MQ=78688.00;ANN=T|missense_variant|MODERATE|hypothetical_protein%2C_conserved|TcBrA4_0108970|transcript|TcBrA4_0108970-RA|protein_coding|1/1|c.128G>A|p.Arg43Gln|128/2913|128/2913|43/970||,T|upstream_gene_variant|MODIFIER|hypothetical_protein%2C_conserved|TcBrA4_0108960|transcript|TcBrA4_0108960-RA|protein_coding||c.-3477G>A|||||3477|,T|downstream_gene_variant|MODIFIER|hypothetical_protein%2C_conserved|TcBrA4_0108980|transcript|TcBrA4_0108980-RA|protein_coding||c.*454G>A|||||454|,T|downstream_gene_variant|MODIFIER|hypothetical_protein%2C_conserved|TcBrA4_0108990|transcript|TcBrA4_0108990-RA|protein_coding||c.*1902G>A|||||1902|,T|downstream_gene_variant|MODIFIER|serine/threonine_protein_phosphatase%2C_putative|TcBrA4_0109000|transcript|TcBrA4_0109000-RA|protein_coding||c.*4686G>A|||||4686|	GT:AD:DP:GQ:PL:SB
TcBrA4_Chr2	200480	.	T	G	1133.77	.	DP=28;ExcessHet=3.0103;MLEAC=2,0;MLEAF=1.00,0.00;RAW_MQ=41648.00;ANN=G|missense_variant|MODERATE|hypothetical_protein%2C_conserved|TcBrA4_0108970|transcript|TcBrA4_0108970-RA|protein_coding|1/1|c.10A>C|p.Thr4Pro|10/2913|10/2913|4/970||,G|upstream_gene_variant|MODIFIER|hypothetical_protein%2C_conserved|TcBrA4_0108960|transcript|TcBrA4_0108960-RA|protein_coding||c.-3595A>C|||||3595|,G|downstream_gene_variant|MODIFIER|hypothetical_protein%2C_conserved|TcBrA4_0108980|transcript|TcBrA4_0108980-RA|protein_coding||c.*336A>C|||||336|,G|downstream_gene_variant|MODIFIER|hypothetical_protein%2C_conserved|TcBrA4_0108990|transcript|TcBrA4_0108990-RA|protein_coding||c.*1784A>C|||||1784|,G|downstream_gene_variant|MODIFIER|serine/threonine_protein_phosphatase%2C_putative|TcBrA4_0109000|transcript|TcBrA4_0109000-RA|protein_coding||c.*4568A>C|||||4568|	GT:AD:DP:GQ:PL:SB
TcBrA4_Chr2	200711	.	C	T	809.77	.	DP=17;ExcessHet=3.0103;MLEAC=2,0;MLEAF=1.00,0.00;RAW_MQ=11675.00;ANN=T|upstream_gene_variant|MODIFIER|hypothetical_protein%2C_conserved|TcBrA4_0108960|transcript|TcBrA4_0108960-RA|protein_coding||c.-3826G>A|||||3826|,T|upstream_gene_variant|MODIFIER|hypothetical_protein%2C_conserved|TcBrA4_0108970|transcript|TcBrA4_0108970-RA|protein_coding||c.-222G>A|||||222|,T|downstream_gene_variant|MODIFIER|hypothetical_protein%2C_conserved|TcBrA4_0108980|transcript|TcBrA4_0108980-RA|protein_coding||c.*105G>A|||||105|,T|downstream_gene_variant|MODIFIER|hypothetical_protein%2C_conserved|TcBrA4_0108990|transcript|TcBrA4_0108990-RA|protein_coding||c.*1553G>A|||||1553|,T|downstream_gene_variant|MODIFIER|serine/threonine_protein_phosphatase%2C_putative|TcBrA4_0109000|transcript|TcBrA4_0109000-RA|protein_coding||c.*4337G>A|||||4337|,T|intergenic_region|MODIFIER|hypothetical_protein%2C_conserved-hypothetical_protein%2C_conserved|TcBrA4_0108970-TcBrA4_0108980|intergenic_region|TcBrA4_0108970-TcBrA4_0108980|||n.200711C>T||||||	GT:AD:DP:GQ:PGT:PID:PL:SB
TcBrA4_Chr2	200712	.	C	T	836.77	.	DP=18;ExcessHet=3.0103;MLEAC=2,0;MLEAF=1.00,0.00;RAW_MQ=12204.00;ANN=T|upstream_gene_variant|MODIFIER|hypothetical_protein%2C_conserved|TcBrA4_0108960|transcript|TcBrA4_0108960-RA|protein_coding||c.-3827G>A|||||3827|,T|upstream_gene_variant|MODIFIER|hypothetical_protein%2C_conserved|TcBrA4_0108970|transcript|TcBrA4_0108970-RA|protein_coding||c.-223G>A|||||223|,T|downstream_gene_variant|MODIFIER|hypothetical_protein%2C_conserved|TcBrA4_0108980|transcript|TcBrA4_0108980-RA|protein_coding||c.*104G>A|||||104|,T|downstream_gene_variant|MODIFIER|hypothetical_protein%2C_conserved|TcBrA4_0108990|transcript|TcBrA4_0108990-RA|protein_coding||c.*1552G>A|||||1552|,T|downstream_gene_variant|MODIFIER|serine/threonine_protein_phosphatase%2C_putative|TcBrA4_0109000|transcript|TcBrA4_0109000-RA|protein_coding||c.*4336G>A|||||4336|,T|intergenic_region|MODIFIER|hypothetical_protein%2C_conserved-hypothetical_protein%2C_conserved|TcBrA4_0108970-TcBrA4_0108980|intergenic_region|TcBrA4_0108970-TcBrA4_0108980|||n.200712C>T||||||	GT:AD:DP:GQ:PGT:PID:PL:SB
TcBrA4_Chr2	200731	.	A	T	819.77	.	DP=20;ExcessHet=3.0103;MLEAC=2,0;MLEAF=1.00,0.00;RAW_MQ=13215.00;ANN=T|upstream_gene_variant|MODIFIER|hypothetical_protein%2C_conserved|TcBrA4_0108960|transcript|TcBrA4_0108960-RA|protein_coding||c.-3846T>A|||||3846|,T|upstream_gene_variant|MODIFIER|hypothetical_protein%2C_conserved|TcBrA4_0108970|transcript|TcBrA4_0108970-RA|protein_coding||c.-242T>A|||||242|,T|downstream_gene_variant|MODIFIER|hypothetical_protein%2C_conserved|TcBrA4_0108980|transcript|TcBrA4_0108980-RA|protein_coding||c.*85T>A|||||85|,T|downstream_gene_variant|MODIFIER|hypothetical_protein%2C_conserved|TcBrA4_0108990|transcript|TcBrA4_0108990-RA|protein_coding||c.*1533T>A|||||1533|,T|downstream_gene_variant|MODIFIER|serine/threonine_protein_phosphatase%2C_putative|TcBrA4_0109000|transcript|TcBrA4_0109000-RA|protein_coding||c.*4317T>A|||||4317|,T|intergenic_region|MODIFIER|hypothetical_protein%2C_conserved-hypothetical_protein%2C_conserved|TcBrA4_0108970-TcBrA4_0108980|intergenic_region|TcBrA4_0108970-TcBrA4_0108980|||n.200731A>T||||||	GT:AD:DP:GQ:PGT:PID:PL:SB
TcBrA4_Chr2	200794	.	T	G	435.77	.	DP=12;ExcessHet=3.0103;MLEAC=2,0;MLEAF=1.00,0.00;RAW_MQ=15057.00;ANN=G|upstream_gene_variant|MODIFIER|hypothetical_protein%2C_conserved|TcBrA4_0108960|transcript|TcBrA4_0108960-RA|protein_coding||c.-3909A>C|||||3909|,G|upstream_gene_variant|MODIFIER|hypothetical_protein%2C_conserved|TcBrA4_0108970|transcript|TcBrA4_0108970-RA|protein_coding||c.-305A>C|||||305|,G|downstream_gene_variant|MODIFIER|hypothetical_protein%2C_conserved|TcBrA4_0108980|transcript|TcBrA4_0108980-RA|protein_coding||c.*22A>C|||||22|,G|downstream_gene_variant|MODIFIER|hypothetical_protein%2C_conserved|TcBrA4_0108990|transcript|TcBrA4_0108990-RA|protein_coding||c.*1470A>C|||||1470|,G|downstream_gene_variant|MODIFIER|serine/threonine_protein_phosphatase%2C_putative|TcBrA4_0109000|transcript|TcBrA4_0109000-RA|protein_coding||c.*4254A>C|||||4254|,G|intergenic_region|MODIFIER|hypothetical_protein%2C_conserved-hypothetical_protein%2C_conserved|TcBrA4_0108970-TcBrA4_0108980|intergenic_region|TcBrA4_0108970-TcBrA4_0108980|||n.200794T>G||||||	GT:AD:DP:GQ:PL:SB
TcBrA4_Chr2	200823	.	G	A	615.77	.	DP=17;ExcessHet=3.0103;MLEAC=2,0;MLEAF=1.00,0.00;RAW_MQ=19938.00;ANN=A|missense_variant|MODERATE|hypothetical_protein%2C_conserved|TcBrA4_0108980|transcript|TcBrA4_0108980-RA|protein_coding|1/1|c.953C>T|p.Ser318Phe|953/960|953/960|318/319||,A|upstream_gene_variant|MODIFIER|hypothetical_protein%2C_conserved|TcBrA4_0108960|transcript|TcBrA4_0108960-RA|protein_coding||c.-3938C>T|||||3938|,A|upstream_gene_variant|MODIFIER|hypothetical_protein%2C_conserved|TcBrA4_0108970|transcript|TcBrA4_0108970-RA|protein_coding||c.-334C>T|||||334|,A|downstream_gene_variant|MODIFIER|hypothetical_protein%2C_conserved|TcBrA4_0108990|transcript|TcBrA4_0108990-RA|protein_coding||c.*1441C>T|||||1441|,A|downstream_gene_variant|MODIFIER|serine/threonine_protein_phosphatase%2C_putative|TcBrA4_0109000|transcript|TcBrA4_0109000-RA|protein_coding||c.*4225C>T|||||4225|	GT:AD:DP:GQ:PL:SB
TcBrA4_Chr2	200941	.	T	C	2499.77	.	DP=54;ExcessHet=3.0103;MLEAC=2,0;MLEAF=1.00,0.00;RAW_MQ=46689.00;ANN=C|missense_variant|MODERATE|hypothetical_protein%2C_conserved|TcBrA4_0108980|transcript|TcBrA4_0108980-RA|protein_coding|1/1|c.835A>G|p.Thr279Ala|835/960|835/960|279/319||,C|upstream_gene_variant|MODIFIER|hypothetical_protein%2C_conserved|TcBrA4_0108960|transcript|TcBrA4_0108960-RA|protein_coding||c.-4056A>G|||||4056|,C|upstream_gene_variant|MODIFIER|hypothetical_protein%2C_conserved|TcBrA4_0108970|transcript|TcBrA4_0108970-RA|protein_coding||c.-452A>G|||||452|,C|downstream_gene_variant|MODIFIER|hypothetical_protein%2C_conserved|TcBrA4_0108990|transcript|TcBrA4_0108990-RA|protein_coding||c.*1323A>G|||||1323|,C|downstream_gene_variant|MODIFIER|serine/threonine_protein_phosphatase%2C_putative|TcBrA4_0109000|transcript|TcBrA4_0109000-RA|protein_coding||c.*4107A>G|||||4107|	GT:AD:DP:GQ:PGT:PID:PL:SB
TcBrA4_Chr2	200945	.	T	C	2563.77	.	DP=59;ExcessHet=3.0103;MLEAC=2,0;MLEAF=1.00,0.00;RAW_MQ=49381.00;ANN=C|synonymous_variant|LOW|hypothetical_protein%2C_conserved|TcBrA4_0108980|transcript|TcBrA4_0108980-RA|protein_coding|1/1|c.831A>G|p.Glu277Glu|831/960|831/960|277/319||,C|upstream_gene_variant|MODIFIER|hypothetical_protein%2C_conserved|TcBrA4_0108960|transcript|TcBrA4_0108960-RA|protein_coding||c.-4060A>G|||||4060|,C|upstream_gene_variant|MODIFIER|hypothetical_protein%2C_conserved|TcBrA4_0108970|transcript|TcBrA4_0108970-RA|protein_coding||c.-456A>G|||||456|,C|downstream_gene_variant|MODIFIER|hypothetical_protein%2C_conserved|TcBrA4_0108990|transcript|TcBrA4_0108990-RA|protein_coding||c.*1319A>G|||||1319|,C|downstream_gene_variant|MODIFIER|serine/threonine_protein_phosphatase%2C_putative|TcBrA4_0109000|transcript|TcBrA4_0109000-RA|protein_coding||c.*4103A>G|||||4103|	GT:AD:DP:GQ:PGT:PID:PL:SB
TcBrA4_Chr2	200959	.	T	C	1974.77	.	DP=66;ExcessHet=3.0103;MLEAC=2,0;MLEAF=1.00,0.00;RAW_MQ=55461.00;ANN=C|missense_variant|MODERATE|hypothetical_protein%2C_conserved|TcBrA4_0108980|transcript|TcBrA4_0108980-RA|protein_coding|1/1|c.817A>G|p.Thr273Ala|817/960|817/960|273/319||,C|upstream_gene_variant|MODIFIER|hypothetical_protein%2C_conserved|TcBrA4_0108960|transcript|TcBrA4_0108960-RA|protein_coding||c.-4074A>G|||||4074|,C|upstream_gene_variant|MODIFIER|hypothetical_protein%2C_conserved|TcBrA4_0108970|transcript|TcBrA4_0108970-RA|protein_coding||c.-470A>G|||||470|,C|downstream_gene_variant|MODIFIER|hypothetical_protein%2C_conserved|TcBrA4_0108990|transcript|TcBrA4_0108990-RA|protein_coding||c.*1305A>G|||||1305|,C|downstream_gene_variant|MODIFIER|serine/threonine_protein_phosphatase%2C_putative|TcBrA4_0109000|transcript|TcBrA4_0109000-RA|protein_coding||c.*4089A>G|||||4089|	GT:AD:DP:GQ:PL:SB
TcBrA4_Chr2	200999	.	A	G	3098.77	.	DP=70;ExcessHet=3.0103;MLEAC=2,0;MLEAF=1.00,0.00;RAW_MQ=69217.00;ANN=G|synonymous_variant|LOW|hypothetical_protein%2C_conserved|TcBrA4_0108980|transcript|TcBrA4_0108980-RA|protein_coding|1/1|c.777T>C|p.Asp259Asp|777/960|777/960|259/319||,G|upstream_gene_variant|MODIFIER|hypothetical_protein%2C_conserved|TcBrA4_0108960|transcript|TcBrA4_0108960-RA|protein_coding||c.-4114T>C|||||4114|,G|upstream_gene_variant|MODIFIER|hypothetical_protein%2C_conserved|TcBrA4_0108970|transcript|TcBrA4_0108970-RA|protein_coding||c.-510T>C|||||510|,G|downstream_gene_variant|MODIFIER|hypothetical_protein%2C_conserved|TcBrA4_0108990|transcript|TcBrA4_0108990-RA|protein_coding||c.*1265T>C|||||1265|,G|downstream_gene_variant|MODIFIER|serine/threonine_protein_phosphatase%2C_putative|TcBrA4_0109000|transcript|TcBrA4_0109000-RA|protein_coding||c.*4049T>C|||||4049|	GT:AD:DP:GQ:PGT:PID:PL:SB
TcBrA4_Chr2	201001	.	C	T	3098.77	.	DP=68;ExcessHet=3.0103;MLEAC=2,0;MLEAF=1.00,0.00;RAW_MQ=67041.00;ANN=T|missense_variant|MODERATE|hypothetical_protein%2C_conserved|TcBrA4_0108980|transcript|TcBrA4_0108980-RA|protein_coding|1/1|c.775G>A|p.Asp259Asn|775/960|775/960|259/319||,T|upstream_gene_variant|MODIFIER|hypothetical_protein%2C_conserved|TcBrA4_0108960|transcript|TcBrA4_0108960-RA|protein_coding||c.-4116G>A|||||4116|,T|upstream_gene_variant|MODIFIER|hypothetical_protein%2C_conserved|TcBrA4_0108970|transcript|TcBrA4_0108970-RA|protein_coding||c.-512G>A|||||512|,T|downstream_gene_variant|MODIFIER|hypothetical_protein%2C_conserved|TcBrA4_0108990|transcript|TcBrA4_0108990-RA|protein_coding||c.*1263G>A|||||1263|,T|downstream_gene_variant|MODIFIER|serine/threonine_protein_phosphatase%2C_putative|TcBrA4_0109000|transcript|TcBrA4_0109000-RA|protein_coding||c.*4047G>A|||||4047|	GT:AD:DP:GQ:PGT:PID:PL:SB
TcBrA4_Chr2	201010	.	C	G	2986.77	.	DP=67;ExcessHet=3.0103;MLEAC=2,0;MLEAF=1.00,0.00;RAW_MQ=65441.00;ANN=G|missense_variant|MODERATE|hypothetical_protein%2C_conserved|TcBrA4_0108980|transcript|TcBrA4_0108980-RA|protein_coding|1/1|c.766G>C|p.Val256Leu|766/960|766/960|256/319||,G|upstream_gene_variant|MODIFIER|hypothetical_protein%2C_conserved|TcBrA4_0108960|transcript|TcBrA4_0108960-RA|protein_coding||c.-4125G>C|||||4125|,G|upstream_gene_variant|MODIFIER|hypothetical_protein%2C_conserved|TcBrA4_0108970|transcript|TcBrA4_0108970-RA|protein_coding||c.-521G>C|||||521|,G|downstream_gene_variant|MODIFIER|hypothetical_protein%2C_conserved|TcBrA4_0108990|transcript|TcBrA4_0108990-RA|protein_coding||c.*1254G>C|||||1254|,G|downstream_gene_variant|MODIFIER|serine/threonine_protein_phosphatase%2C_putative|TcBrA4_0109000|transcript|TcBrA4_0109000-RA|protein_coding||c.*4038G>C|||||4038|	GT:AD:DP:GQ:PGT:PID:PL:SB
TcBrA4_Chr2	201028	.	C	T	2223.77	.	DP=65;ExcessHet=3.0103;MLEAC=2,0;MLEAF=1.00,0.00;RAW_MQ=70136.00;ANN=T|missense_variant|MODERATE|hypothetical_protein%2C_conserved|TcBrA4_0108980|transcript|TcBrA4_0108980-RA|protein_coding|1/1|c.748G>A|p.Ala250Thr|748/960|748/960|250/319||,T|upstream_gene_variant|MODIFIER|hypothetical_protein%2C_conserved|TcBrA4_0108960|transcript|TcBrA4_0108960-RA|protein_coding||c.-4143G>A|||||4143|,T|upstream_gene_variant|MODIFIER|hypothetical_protein%2C_conserved|TcBrA4_0108970|transcript|TcBrA4_0108970-RA|protein_coding||c.-539G>A|||||539|,T|downstream_gene_variant|MODIFIER|hypothetical_protein%2C_conserved|TcBrA4_0108990|transcript|TcBrA4_0108990-RA|protein_coding||c.*1236G>A|||||1236|,T|downstream_gene_variant|MODIFIER|serine/threonine_protein_phosphatase%2C_putative|TcBrA4_0109000|transcript|TcBrA4_0109000-RA|protein_coding||c.*4020G>A|||||4020|	GT:AD:DP:GQ:PL:SB
TcBrA4_Chr2	201062	.	A	G	2566.77	.	DP=72;ExcessHet=3.0103;MLEAC=2,0;MLEAF=1.00,0.00;RAW_MQ=84626.00;ANN=G|synonymous_variant|LOW|hypothetical_protein%2C_conserved|TcBrA4_0108980|transcript|TcBrA4_0108980-RA|protein_coding|1/1|c.714T>C|p.Ser238Ser|714/960|714/960|238/319||,G|upstream_gene_variant|MODIFIER|hypothetical_protein%2C_conserved|TcBrA4_0108960|transcript|TcBrA4_0108960-RA|protein_coding||c.-4177T>C|||||4177|,G|upstream_gene_variant|MODIFIER|hypothetical_protein%2C_conserved|TcBrA4_0108970|transcript|TcBrA4_0108970-RA|protein_coding||c.-573T>C|||||573|,G|downstream_gene_variant|MODIFIER|hypothetical_protein%2C_conserved|TcBrA4_0108990|transcript|TcBrA4_0108990-RA|protein_coding||c.*1202T>C|||||1202|,G|downstream_gene_variant|MODIFIER|serine/threonine_protein_phosphatase%2C_putative|TcBrA4_0109000|transcript|TcBrA4_0109000-RA|protein_coding||c.*3986T>C|||||3986|	GT:AD:DP:GQ:PL:SB
TcBrA4_Chr2	201128	.	C	T	2372.77	.	DP=75;ExcessHet=3.0103;MLEAC=2,0;MLEAF=1.00,0.00;RAW_MQ=96069.00;ANN=T|synonymous_variant|LOW|hypothetical_protein%2C_conserved|TcBrA4_0108980|transcript|TcBrA4_0108980-RA|protein_coding|1/1|c.648G>A|p.Arg216Arg|648/960|648/960|216/319||,T|upstream_gene_variant|MODIFIER|hypothetical_protein%2C_conserved|TcBrA4_0108960|transcript|TcBrA4_0108960-RA|protein_coding||c.-4243G>A|||||4243|,T|upstream_gene_variant|MODIFIER|hypothetical_protein%2C_conserved|TcBrA4_0108970|transcript|TcBrA4_0108970-RA|protein_coding||c.-639G>A|||||639|,T|downstream_gene_variant|MODIFIER|hypothetical_protein%2C_conserved|TcBrA4_0108990|transcript|TcBrA4_0108990-RA|protein_coding||c.*1136G>A|||||1136|,T|downstream_gene_variant|MODIFIER|serine/threonine_protein_phosphatase%2C_putative|TcBrA4_0109000|transcript|TcBrA4_0109000-RA|protein_coding||c.*3920G>A|||||3920|	GT:AD:DP:GQ:PL:SB
TcBrA4_Chr2	201185	.	A	G	3182.77	.	DP=78;ExcessHet=3.0103;MLEAC=2,0;MLEAF=1.00,0.00;RAW_MQ=98078.00;ANN=G|synonymous_variant|LOW|hypothetical_protein%2C_conserved|TcBrA4_0108980|transcript|TcBrA4_0108980-RA|protein_coding|1/1|c.591T>C|p.Phe197Phe|591/960|591/960|197/319||,G|upstream_gene_variant|MODIFIER|hypothetical_protein%2C_conserved|TcBrA4_0108960|transcript|TcBrA4_0108960-RA|protein_coding||c.-4300T>C|||||4300|,G|upstream_gene_variant|MODIFIER|hypothetical_protein%2C_conserved|TcBrA4_0108970|transcript|TcBrA4_0108970-RA|protein_coding||c.-696T>C|||||696|,G|downstream_gene_variant|MODIFIER|hypothetical_protein%2C_conserved|TcBrA4_0108990|transcript|TcBrA4_0108990-RA|protein_coding||c.*1079T>C|||||1079|,G|downstream_gene_variant|MODIFIER|serine/threonine_protein_phosphatase%2C_putative|TcBrA4_0109000|transcript|TcBrA4_0109000-RA|protein_coding||c.*3863T>C|||||3863|	GT:AD:DP:GQ:PL:SB
TcBrA4_Chr2	201202	.	C	T	2697.77	.	DP=83;ExcessHet=3.0103;MLEAC=2,0;MLEAF=1.00,0.00;RAW_MQ=104288.00;ANN=T|missense_variant|MODERATE|hypothetical_protein%2C_conserved|TcBrA4_0108980|transcript|TcBrA4_0108980-RA|protein_coding|1/1|c.574G>A|p.Ala192Thr|574/960|574/960|192/319||,T|upstream_gene_variant|MODIFIER|hypothetical_protein%2C_conserved|TcBrA4_0108960|transcript|TcBrA4_0108960-RA|protein_coding||c.-4317G>A|||||4317|,T|upstream_gene_variant|MODIFIER|hypothetical_protein%2C_conserved|TcBrA4_0108970|transcript|TcBrA4_0108970-RA|protein_coding||c.-713G>A|||||713|,T|downstream_gene_variant|MODIFIER|hypothetical_protein%2C_conserved|TcBrA4_0108990|transcript|TcBrA4_0108990-RA|protein_coding||c.*1062G>A|||||1062|,T|downstream_gene_variant|MODIFIER|serine/threonine_protein_phosphatase%2C_putative|TcBrA4_0109000|transcript|TcBrA4_0109000-RA|protein_coding||c.*3846G>A|||||3846|	GT:AD:DP:GQ:PL:SB
TcBrA4_Chr2	201317	.	G	A	2165.77	.	DP=68;ExcessHet=3.0103;MLEAC=2,0;MLEAF=1.00,0.00;RAW_MQ=61888.00;ANN=A|synonymous_variant|LOW|hypothetical_protein%2C_conserved|TcBrA4_0108980|transcript|TcBrA4_0108980-RA|protein_coding|1/1|c.459C>T|p.Leu153Leu|459/960|459/960|153/319||,A|upstream_gene_variant|MODIFIER|hypothetical_protein%2C_conserved|TcBrA4_0108960|transcript|TcBrA4_0108960-RA|protein_coding||c.-4432C>T|||||4432|,A|upstream_gene_variant|MODIFIER|hypothetical_protein%2C_conserved|TcBrA4_0108970|transcript|TcBrA4_0108970-RA|protein_coding||c.-828C>T|||||828|,A|downstream_gene_variant|MODIFIER|hypothetical_protein%2C_conserved|TcBrA4_0108990|transcript|TcBrA4_0108990-RA|protein_coding||c.*947C>T|||||947|,A|downstream_gene_variant|MODIFIER|serine/threonine_protein_phosphatase%2C_putative|TcBrA4_0109000|transcript|TcBrA4_0109000-RA|protein_coding||c.*3731C>T|||||3731|	GT:AD:DP:GQ:PL:SB
TcBrA4_Chr2	201348	.	T	TCATCACCAC	2940.73	.	DP=64;ExcessHet=3.0103;MLEAC=2,0;MLEAF=1.00,0.00;RAW_MQ=51338.00;ANN=TCATCACCAC|conservative_inframe_insertion|MODERATE|hypothetical_protein%2C_conserved|TcBrA4_0108980|transcript|TcBrA4_0108980-RA|protein_coding|1/1|c.427_428insGTGGTGATG|p.Tyr143delinsCysGlyAspAsp|427/960|427/960|143/319||,TCATCACCAC|upstream_gene_variant|MODIFIER|hypothetical_protein%2C_conserved|TcBrA4_0108960|transcript|TcBrA4_0108960-RA|protein_coding||c.-4464_-4463insGTGGTGATG|||||4464|,TCATCACCAC|upstream_gene_variant|MODIFIER|hypothetical_protein%2C_conserved|TcBrA4_0108970|transcript|TcBrA4_0108970-RA|protein_coding||c.-860_-859insGTGGTGATG|||||860|,TCATCACCAC|downstream_gene_variant|MODIFIER|hypothetical_protein%2C_conserved|TcBrA4_0108990|transcript|TcBrA4_0108990-RA|protein_coding||c.*915_*916insGTGGTGATG|||||915|,TCATCACCAC|downstream_gene_variant|MODIFIER|serine/threonine_protein_phosphatase%2C_putative|TcBrA4_0109000|transcript|TcBrA4_0109000-RA|protein_coding||c.*3699_*3700insGTGGTGATG|||||3699|	GT:AD:DP:GQ:PGT:PID:PL:SB
TcBrA4_Chr2	201353	.	A	G	2720.77	.	DP=60;ExcessHet=3.0103;MLEAC=2,0;MLEAF=1.00,0.00;RAW_MQ=43094.00;ANN=G|synonymous_variant|LOW|hypothetical_protein%2C_conserved|TcBrA4_0108980|transcript|TcBrA4_0108980-RA|protein_coding|1/1|c.423T>C|p.Gly141Gly|423/960|423/960|141/319||,G|upstream_gene_variant|MODIFIER|hypothetical_protein%2C_conserved|TcBrA4_0108960|transcript|TcBrA4_0108960-RA|protein_coding||c.-4468T>C|||||4468|,G|upstream_gene_variant|MODIFIER|hypothetical_protein%2C_conserved|TcBrA4_0108970|transcript|TcBrA4_0108970-RA|protein_coding||c.-864T>C|||||864|,G|downstream_gene_variant|MODIFIER|hypothetical_protein%2C_conserved|TcBrA4_0108990|transcript|TcBrA4_0108990-RA|protein_coding||c.*911T>C|||||911|,G|downstream_gene_variant|MODIFIER|serine/threonine_protein_phosphatase%2C_putative|TcBrA4_0109000|transcript|TcBrA4_0109000-RA|protein_coding||c.*3695T>C|||||3695|	GT:AD:DP:GQ:PGT:PID:PL:SB
TcBrA4_Chr2	201394	.	T	G	2654.77	.	DP=67;ExcessHet=3.0103;MLEAC=2,0;MLEAF=1.00,0.00;RAW_MQ=69839.00;ANN=G|missense_variant|MODERATE|hypothetical_protein%2C_conserved|TcBrA4_0108980|transcript|TcBrA4_0108980-RA|protein_coding|1/1|c.382A>C|p.Asn128His|382/960|382/960|128/319||,G|upstream_gene_variant|MODIFIER|hypothetical_protein%2C_conserved|TcBrA4_0108960|transcript|TcBrA4_0108960-RA|protein_coding||c.-4509A>C|||||4509|,G|upstream_gene_variant|MODIFIER|hypothetical_protein%2C_conserved|TcBrA4_0108970|transcript|TcBrA4_0108970-RA|protein_coding||c.-905A>C|||||905|,G|downstream_gene_variant|MODIFIER|hypothetical_protein%2C_conserved|TcBrA4_0108990|transcript|TcBrA4_0108990-RA|protein_coding||c.*870A>C|||||870|,G|downstream_gene_variant|MODIFIER|serine/threonine_protein_phosphatase%2C_putative|TcBrA4_0109000|transcript|TcBrA4_0109000-RA|protein_coding||c.*3654A>C|||||3654|	GT:AD:DP:GQ:PL:SB
TcBrA4_Chr2	201499	.	A	C	2895.77	.	DP=79;ExcessHet=3.0103;MLEAC=2,0;MLEAF=1.00,0.00;RAW_MQ=119216.00;ANN=C|missense_variant|MODERATE|hypothetical_protein%2C_conserved|TcBrA4_0108980|transcript|TcBrA4_0108980-RA|protein_coding|1/1|c.277T>G|p.Trp93Gly|277/960|277/960|93/319||,C|upstream_gene_variant|MODIFIER|hypothetical_protein%2C_conserved|TcBrA4_0108960|transcript|TcBrA4_0108960-RA|protein_coding||c.-4614T>G|||||4614|,C|upstream_gene_variant|MODIFIER|hypothetical_protein%2C_conserved|TcBrA4_0108970|transcript|TcBrA4_0108970-RA|protein_coding||c.-1010T>G|||||1010|,C|downstream_gene_variant|MODIFIER|hypothetical_protein%2C_conserved|TcBrA4_0108990|transcript|TcBrA4_0108990-RA|protein_coding||c.*765T>G|||||765|,C|downstream_gene_variant|MODIFIER|serine/threonine_protein_phosphatase%2C_putative|TcBrA4_0109000|transcript|TcBrA4_0109000-RA|protein_coding||c.*3549T>G|||||3549|	GT:AD:DP:GQ:PL:SB
TcBrA4_Chr2	201697	.	C	T	3076.77	.	DP=69;ExcessHet=3.0103;MLEAC=2,0;MLEAF=1.00,0.00;RAW_MQ=111612.00;ANN=T|missense_variant|MODERATE|hypothetical_protein%2C_conserved|TcBrA4_0108980|transcript|TcBrA4_0108980-RA|protein_coding|1/1|c.79G>A|p.Val27Ile|79/960|79/960|27/319||,T|upstream_gene_variant|MODIFIER|hypothetical_protein%2C_conserved|TcBrA4_0108960|transcript|TcBrA4_0108960-RA|protein_coding||c.-4812G>A|||||4812|,T|upstream_gene_variant|MODIFIER|hypothetical_protein%2C_conserved|TcBrA4_0108970|transcript|TcBrA4_0108970-RA|protein_coding||c.-1208G>A|||||1208|,T|downstream_gene_variant|MODIFIER|hypothetical_protein%2C_conserved|TcBrA4_0108990|transcript|TcBrA4_0108990-RA|protein_coding||c.*567G>A|||||567|,T|downstream_gene_variant|MODIFIER|serine/threonine_protein_phosphatase%2C_putative|TcBrA4_0109000|transcript|TcBrA4_0109000-RA|protein_coding||c.*3351G>A|||||3351|	GT:AD:DP:GQ:PGT:PID:PL:SB
TcBrA4_Chr2	201701	.	A	G	3195.77	.	DP=72;ExcessHet=3.0103;MLEAC=2,0;MLEAF=1.00,0.00;RAW_MQ=116740.00;ANN=G|synonymous_variant|LOW|hypothetical_protein%2C_conserved|TcBrA4_0108980|transcript|TcBrA4_0108980-RA|protein_coding|1/1|c.75T>C|p.Gly25Gly|75/960|75/960|25/319||,G|upstream_gene_variant|MODIFIER|hypothetical_protein%2C_conserved|TcBrA4_0108960|transcript|TcBrA4_0108960-RA|protein_coding||c.-4816T>C|||||4816|,G|upstream_gene_variant|MODIFIER|hypothetical_protein%2C_conserved|TcBrA4_0108970|transcript|TcBrA4_0108970-RA|protein_coding||c.-1212T>C|||||1212|,G|downstream_gene_variant|MODIFIER|hypothetical_protein%2C_conserved|TcBrA4_0108990|transcript|TcBrA4_0108990-RA|protein_coding||c.*563T>C|||||563|,G|downstream_gene_variant|MODIFIER|serine/threonine_protein_phosphatase%2C_putative|TcBrA4_0109000|transcript|TcBrA4_0109000-RA|protein_coding||c.*3347T>C|||||3347|	GT:AD:DP:GQ:PGT:PID:PL:SB
TcBrA4_Chr2	201818	.	G	A	3061.77	.	DP=67;ExcessHet=3.0103;MLEAC=2,0;MLEAF=1.00,0.00;RAW_MQ=95377.00;ANN=A|upstream_gene_variant|MODIFIER|hypothetical_protein%2C_conserved|TcBrA4_0108960|transcript|TcBrA4_0108960-RA|protein_coding||c.-4933C>T|||||4933|,A|upstream_gene_variant|MODIFIER|hypothetical_protein%2C_conserved|TcBrA4_0108970|transcript|TcBrA4_0108970-RA|protein_coding||c.-1329C>T|||||1329|,A|upstream_gene_variant|MODIFIER|hypothetical_protein%2C_conserved|TcBrA4_0108980|transcript|TcBrA4_0108980-RA|protein_coding||c.-43C>T|||||43|,A|downstream_gene_variant|MODIFIER|hypothetical_protein%2C_conserved|TcBrA4_0108990|transcript|TcBrA4_0108990-RA|protein_coding||c.*446C>T|||||446|,A|downstream_gene_variant|MODIFIER|serine/threonine_protein_phosphatase%2C_putative|TcBrA4_0109000|transcript|TcBrA4_0109000-RA|protein_coding||c.*3230C>T|||||3230|,A|intergenic_region|MODIFIER|hypothetical_protein%2C_conserved-hypothetical_protein%2C_conserved|TcBrA4_0108980-TcBrA4_0108990|intergenic_region|TcBrA4_0108980-TcBrA4_0108990|||n.201818G>A||||||	GT:AD:DP:GQ:PGT:PID:PL:SB
TcBrA4_Chr2	201829	.	T	G	3061.77	.	DP=69;ExcessHet=3.0103;MLEAC=2,0;MLEAF=1.00,0.00;RAW_MQ=99069.00;ANN=G|upstream_gene_variant|MODIFIER|hypothetical_protein%2C_conserved|TcBrA4_0108960|transcript|TcBrA4_0108960-RA|protein_coding||c.-4944A>C|||||4944|,G|upstream_gene_variant|MODIFIER|hypothetical_protein%2C_conserved|TcBrA4_0108970|transcript|TcBrA4_0108970-RA|protein_coding||c.-1340A>C|||||1340|,G|upstream_gene_variant|MODIFIER|hypothetical_protein%2C_conserved|TcBrA4_0108980|transcript|TcBrA4_0108980-RA|protein_coding||c.-54A>C|||||54|,G|downstream_gene_variant|MODIFIER|hypothetical_protein%2C_conserved|TcBrA4_0108990|transcript|TcBrA4_0108990-RA|protein_coding||c.*435A>C|||||435|,G|downstream_gene_variant|MODIFIER|serine/threonine_protein_phosphatase%2C_putative|TcBrA4_0109000|transcript|TcBrA4_0109000-RA|protein_coding||c.*3219A>C|||||3219|,G|intergenic_region|MODIFIER|hypothetical_protein%2C_conserved-hypothetical_protein%2C_conserved|TcBrA4_0108980-TcBrA4_0108990|intergenic_region|TcBrA4_0108980-TcBrA4_0108990|||n.201829T>G||||||	GT:AD:DP:GQ:PGT:PID:PL:SB
TcBrA4_Chr2	201862	.	A	G	2585.77	.	DP=76;ExcessHet=3.0103;MLEAC=2,0;MLEAF=1.00,0.00;RAW_MQ=105289.00;ANN=G|upstream_gene_variant|MODIFIER|hypothetical_protein%2C_conserved|TcBrA4_0108960|transcript|TcBrA4_0108960-RA|protein_coding||c.-4977T>C|||||4977|,G|upstream_gene_variant|MODIFIER|hypothetical_protein%2C_conserved|TcBrA4_0108970|transcript|TcBrA4_0108970-RA|protein_coding||c.-1373T>C|||||1373|,G|upstream_gene_variant|MODIFIER|hypothetical_protein%2C_conserved|TcBrA4_0108980|transcript|TcBrA4_0108980-RA|protein_coding||c.-87T>C|||||87|,G|downstream_gene_variant|MODIFIER|hypothetical_protein%2C_conserved|TcBrA4_0108990|transcript|TcBrA4_0108990-RA|protein_coding||c.*402T>C|||||402|,G|downstream_gene_variant|MODIFIER|serine/threonine_protein_phosphatase%2C_putative|TcBrA4_0109000|transcript|TcBrA4_0109000-RA|protein_coding||c.*3186T>C|||||3186|,G|intergenic_region|MODIFIER|hypothetical_protein%2C_conserved-hypothetical_protein%2C_conserved|TcBrA4_0108980-TcBrA4_0108990|intergenic_region|TcBrA4_0108980-TcBrA4_0108990|||n.201862A>G||||||	GT:AD:DP:GQ:PL:SB
TcBrA4_Chr2	201969	.	A	C	1790.77	.	DP=49;ExcessHet=3.0103;MLEAC=2,0;MLEAF=1.00,0.00;RAW_MQ=60840.00;ANN=C|upstream_gene_variant|MODIFIER|hypothetical_protein%2C_conserved|TcBrA4_0108970|transcript|TcBrA4_0108970-RA|protein_coding||c.-1480T>G|||||1480|,C|upstream_gene_variant|MODIFIER|hypothetical_protein%2C_conserved|TcBrA4_0108980|transcript|TcBrA4_0108980-RA|protein_coding||c.-194T>G|||||194|,C|downstream_gene_variant|MODIFIER|hypothetical_protein%2C_conserved|TcBrA4_0108990|transcript|TcBrA4_0108990-RA|protein_coding||c.*295T>G|||||295|,C|downstream_gene_variant|MODIFIER|serine/threonine_protein_phosphatase%2C_putative|TcBrA4_0109000|transcript|TcBrA4_0109000-RA|protein_coding||c.*3079T>G|||||3079|,C|intergenic_region|MODIFIER|hypothetical_protein%2C_conserved-hypothetical_protein%2C_conserved|TcBrA4_0108980-TcBrA4_0108990|intergenic_region|TcBrA4_0108980-TcBrA4_0108990|||n.201969A>C||||||	GT:AD:DP:GQ:PL:SB
TcBrA4_Chr2	202003	.	A	T	1411.77	.	DP=32;ExcessHet=3.0103;MLEAC=2,0;MLEAF=1.00,0.00;RAW_MQ=37542.00;ANN=T|upstream_gene_variant|MODIFIER|hypothetical_protein%2C_conserved|TcBrA4_0108970|transcript|TcBrA4_0108970-RA|protein_coding||c.-1514T>A|||||1514|,T|upstream_gene_variant|MODIFIER|hypothetical_protein%2C_conserved|TcBrA4_0108980|transcript|TcBrA4_0108980-RA|protein_coding||c.-228T>A|||||228|,T|downstream_gene_variant|MODIFIER|hypothetical_protein%2C_conserved|TcBrA4_0108990|transcript|TcBrA4_0108990-RA|protein_coding||c.*261T>A|||||261|,T|downstream_gene_variant|MODIFIER|serine/threonine_protein_phosphatase%2C_putative|TcBrA4_0109000|transcript|TcBrA4_0109000-RA|protein_coding||c.*3045T>A|||||3045|,T|intergenic_region|MODIFIER|hypothetical_protein%2C_conserved-hypothetical_protein%2C_conserved|TcBrA4_0108980-TcBrA4_0108990|intergenic_region|TcBrA4_0108980-TcBrA4_0108990|||n.202003A>T||||||	GT:AD:DP:GQ:PGT:PID:PL:SB
TcBrA4_Chr2	202007	.	C	T	1411.77	.	DP=32;ExcessHet=3.0103;MLEAC=2,0;MLEAF=1.00,0.00;RAW_MQ=37542.00;ANN=T|upstream_gene_variant|MODIFIER|hypothetical_protein%2C_conserved|TcBrA4_0108970|transcript|TcBrA4_0108970-RA|protein_coding||c.-1518G>A|||||1518|,T|upstream_gene_variant|MODIFIER|hypothetical_protein%2C_conserved|TcBrA4_0108980|transcript|TcBrA4_0108980-RA|protein_coding||c.-232G>A|||||232|,T|downstream_gene_variant|MODIFIER|hypothetical_protein%2C_conserved|TcBrA4_0108990|transcript|TcBrA4_0108990-RA|protein_coding||c.*257G>A|||||257|,T|downstream_gene_variant|MODIFIER|serine/threonine_protein_phosphatase%2C_putative|TcBrA4_0109000|transcript|TcBrA4_0109000-RA|protein_coding||c.*3041G>A|||||3041|,T|intergenic_region|MODIFIER|hypothetical_protein%2C_conserved-hypothetical_protein%2C_conserved|TcBrA4_0108980-TcBrA4_0108990|intergenic_region|TcBrA4_0108980-TcBrA4_0108990|||n.202007C>T||||||	GT:AD:DP:GQ:PGT:PID:PL:SB
TcBrA4_Chr2	202033	.	A	G	546.77	.	DP=13;ExcessHet=3.0103;MLEAC=2,0;MLEAF=1.00,0.00;RAW_MQ=13561.00;ANN=G|upstream_gene_variant|MODIFIER|hypothetical_protein%2C_conserved|TcBrA4_0108970|transcript|TcBrA4_0108970-RA|protein_coding||c.-1544T>C|||||1544|,G|upstream_gene_variant|MODIFIER|hypothetical_protein%2C_conserved|TcBrA4_0108980|transcript|TcBrA4_0108980-RA|protein_coding||c.-258T>C|||||258|,G|downstream_gene_variant|MODIFIER|hypothetical_protein%2C_conserved|TcBrA4_0108990|transcript|TcBrA4_0108990-RA|protein_coding||c.*231T>C|||||231|,G|downstream_gene_variant|MODIFIER|serine/threonine_protein_phosphatase%2C_putative|TcBrA4_0109000|transcript|TcBrA4_0109000-RA|protein_coding||c.*3015T>C|||||3015|,G|intergenic_region|MODIFIER|hypothetical_protein%2C_conserved-hypothetical_protein%2C_conserved|TcBrA4_0108980-TcBrA4_0108990|intergenic_region|TcBrA4_0108980-TcBrA4_0108990|||n.202033A>G||||||	GT:AD:DP:GQ:PGT:PID:PL:SB
TcBrA4_Chr2	202049	.	A	C	556.77	.	DP=12;ExcessHet=3.0103;MLEAC=2,0;MLEAF=1.00,0.00;RAW_MQ=11797.00;ANN=C|upstream_gene_variant|MODIFIER|hypothetical_protein%2C_conserved|TcBrA4_0108970|transcript|TcBrA4_0108970-RA|protein_coding||c.-1560T>G|||||1560|,C|upstream_gene_variant|MODIFIER|hypothetical_protein%2C_conserved|TcBrA4_0108980|transcript|TcBrA4_0108980-RA|protein_coding||c.-274T>G|||||274|,C|downstream_gene_variant|MODIFIER|hypothetical_protein%2C_conserved|TcBrA4_0108990|transcript|TcBrA4_0108990-RA|protein_coding||c.*215T>G|||||215|,C|downstream_gene_variant|MODIFIER|serine/threonine_protein_phosphatase%2C_putative|TcBrA4_0109000|transcript|TcBrA4_0109000-RA|protein_coding||c.*2999T>G|||||2999|,C|intergenic_region|MODIFIER|hypothetical_protein%2C_conserved-hypothetical_protein%2C_conserved|TcBrA4_0108980-TcBrA4_0108990|intergenic_region|TcBrA4_0108980-TcBrA4_0108990|||n.202049A>C||||||	GT:AD:DP:GQ:PGT:PID:PL:SB
TcBrA4_Chr2	202061	.	C	CAGCAGCAGT	719.73	.	DP=12;ExcessHet=3.0103;MLEAC=2,0;MLEAF=1.00,0.00;RAW_MQ=8678.00;ANN=CAGCAGCAGT|upstream_gene_variant|MODIFIER|hypothetical_protein%2C_conserved|TcBrA4_0108970|transcript|TcBrA4_0108970-RA|protein_coding||c.-1573_-1572insACTGCTGCT|||||1573|,CAGCAGCAGT|upstream_gene_variant|MODIFIER|hypothetical_protein%2C_conserved|TcBrA4_0108980|transcript|TcBrA4_0108980-RA|protein_coding||c.-287_-286insACTGCTGCT|||||287|,CAGCAGCAGT|downstream_gene_variant|MODIFIER|hypothetical_protein%2C_conserved|TcBrA4_0108990|transcript|TcBrA4_0108990-RA|protein_coding||c.*202_*203insACTGCTGCT|||||202|,CAGCAGCAGT|downstream_gene_variant|MODIFIER|serine/threonine_protein_phosphatase%2C_putative|TcBrA4_0109000|transcript|TcBrA4_0109000-RA|protein_coding||c.*2986_*2987insACTGCTGCT|||||2986|,CAGCAGCAGT|intergenic_region|MODIFIER|hypothetical_protein%2C_conserved-hypothetical_protein%2C_conserved|TcBrA4_0108980-TcBrA4_0108990|intergenic_region|TcBrA4_0108980-TcBrA4_0108990|||n.202061_202062insAGCAGCAGT||||||	GT:AD:DP:GQ:PGT:PID:PL:SB
TcBrA4_Chr2	202146	.	G	C	613.77	.	DP=14;ExcessHet=3.0103;MLEAC=2,0;MLEAF=1.00,0.00;RAW_MQ=7641.00;ANN=C|upstream_gene_variant|MODIFIER|hypothetical_protein%2C_conserved|TcBrA4_0108970|transcript|TcBrA4_0108970-RA|protein_coding||c.-1657C>G|||||1657|,C|upstream_gene_variant|MODIFIER|hypothetical_protein%2C_conserved|TcBrA4_0108980|transcript|TcBrA4_0108980-RA|protein_coding||c.-371C>G|||||371|,C|downstream_gene_variant|MODIFIER|hypothetical_protein%2C_conserved|TcBrA4_0108990|transcript|TcBrA4_0108990-RA|protein_coding||c.*118C>G|||||118|,C|downstream_gene_variant|MODIFIER|serine/threonine_protein_phosphatase%2C_putative|TcBrA4_0109000|transcript|TcBrA4_0109000-RA|protein_coding||c.*2902C>G|||||2902|,C|intergenic_region|MODIFIER|hypothetical_protein%2C_conserved-hypothetical_protein%2C_conserved|TcBrA4_0108980-TcBrA4_0108990|intergenic_region|TcBrA4_0108980-TcBrA4_0108990|||n.202146G>C||||||	GT:AD:DP:GQ:PGT:PID:PL:SB
TcBrA4_Chr2	202150	.	CCACA	C	631.73	.	DP=16;ExcessHet=3.0103;MLEAC=2,0;MLEAF=1.00,0.00;RAW_MQ=8699.00;ANN=C|upstream_gene_variant|MODIFIER|hypothetical_protein%2C_conserved|TcBrA4_0108970|transcript|TcBrA4_0108970-RA|protein_coding||c.-1665_-1662delTGTG|||||1662|,C|upstream_gene_variant|MODIFIER|hypothetical_protein%2C_conserved|TcBrA4_0108980|transcript|TcBrA4_0108980-RA|protein_coding||c.-379_-376delTGTG|||||376|,C|downstream_gene_variant|MODIFIER|hypothetical_protein%2C_conserved|TcBrA4_0108990|transcript|TcBrA4_0108990-RA|protein_coding||c.*110_*113delTGTG|||||113|,C|downstream_gene_variant|MODIFIER|serine/threonine_protein_phosphatase%2C_putative|TcBrA4_0109000|transcript|TcBrA4_0109000-RA|protein_coding||c.*2894_*2897delTGTG|||||2897|,C|intergenic_region|MODIFIER|hypothetical_protein%2C_conserved-hypothetical_protein%2C_conserved|TcBrA4_0108980-TcBrA4_0108990|intergenic_region|TcBrA4_0108980-TcBrA4_0108990|||n.202151_202154delCACA||||||	GT:AD:DP:GQ:PGT:PID:PL:SB
TcBrA4_Chr2	202277	.	T	C	1184.77	.	DP=38;ExcessHet=3.0103;MLEAC=2,0;MLEAF=1.00,0.00;RAW_MQ=40021.00;ANN=C|missense_variant|MODERATE|hypothetical_protein%2C_conserved|TcBrA4_0108990|transcript|TcBrA4_0108990-RA|protein_coding|1/1|c.1817A>G|p.Asp606Gly|1817/1830|1817/1830|606/609||,C|upstream_gene_variant|MODIFIER|hypothetical_protein%2C_conserved|TcBrA4_0108970|transcript|TcBrA4_0108970-RA|protein_coding||c.-1788A>G|||||1788|,C|upstream_gene_variant|MODIFIER|hypothetical_protein%2C_conserved|TcBrA4_0108980|transcript|TcBrA4_0108980-RA|protein_coding||c.-502A>G|||||502|,C|downstream_gene_variant|MODIFIER|serine/threonine_protein_phosphatase%2C_putative|TcBrA4_0109000|transcript|TcBrA4_0109000-RA|protein_coding||c.*2771A>G|||||2771|	GT:AD:DP:GQ:PL:SB
TcBrA4_Chr2	202356	.	G	A	2131.77	.	DP=47;ExcessHet=3.0103;MLEAC=2,0;MLEAF=1.00,0.00;RAW_MQ=65535.00;ANN=A|synonymous_variant|LOW|hypothetical_protein%2C_conserved|TcBrA4_0108990|transcript|TcBrA4_0108990-RA|protein_coding|1/1|c.1738C>T|p.Leu580Leu|1738/1830|1738/1830|580/609||,A|upstream_gene_variant|MODIFIER|hypothetical_protein%2C_conserved|TcBrA4_0108970|transcript|TcBrA4_0108970-RA|protein_coding||c.-1867C>T|||||1867|,A|upstream_gene_variant|MODIFIER|hypothetical_protein%2C_conserved|TcBrA4_0108980|transcript|TcBrA4_0108980-RA|protein_coding||c.-581C>T|||||581|,A|downstream_gene_variant|MODIFIER|serine/threonine_protein_phosphatase%2C_putative|TcBrA4_0109000|transcript|TcBrA4_0109000-RA|protein_coding||c.*2692C>T|||||2692|	GT:AD:DP:GQ:PGT:PID:PL:SB
TcBrA4_Chr2	202373	.	G	T	2386.77	.	DP=56;ExcessHet=3.0103;MLEAC=2,0;MLEAF=1.00,0.00;RAW_MQ=78707.00;ANN=T|missense_variant|MODERATE|hypothetical_protein%2C_conserved|TcBrA4_0108990|transcript|TcBrA4_0108990-RA|protein_coding|1/1|c.1721C>A|p.Pro574His|1721/1830|1721/1830|574/609||,T|upstream_gene_variant|MODIFIER|hypothetical_protein%2C_conserved|TcBrA4_0108970|transcript|TcBrA4_0108970-RA|protein_coding||c.-1884C>A|||||1884|,T|upstream_gene_variant|MODIFIER|hypothetical_protein%2C_conserved|TcBrA4_0108980|transcript|TcBrA4_0108980-RA|protein_coding||c.-598C>A|||||598|,T|downstream_gene_variant|MODIFIER|serine/threonine_protein_phosphatase%2C_putative|TcBrA4_0109000|transcript|TcBrA4_0109000-RA|protein_coding||c.*2675C>A|||||2675|	GT:AD:DP:GQ:PGT:PID:PL:SB
TcBrA4_Chr2	202453	.	G	T	3146.77	.	DP=81;ExcessHet=3.0103;MLEAC=2,0;MLEAF=1.00,0.00;RAW_MQ=121716.00;ANN=T|synonymous_variant|LOW|hypothetical_protein%2C_conserved|TcBrA4_0108990|transcript|TcBrA4_0108990-RA|protein_coding|1/1|c.1641C>A|p.Thr547Thr|1641/1830|1641/1830|547/609||,T|upstream_gene_variant|MODIFIER|hypothetical_protein%2C_conserved|TcBrA4_0108970|transcript|TcBrA4_0108970-RA|protein_coding||c.-1964C>A|||||1964|,T|upstream_gene_variant|MODIFIER|hypothetical_protein%2C_conserved|TcBrA4_0108980|transcript|TcBrA4_0108980-RA|protein_coding||c.-678C>A|||||678|,T|downstream_gene_variant|MODIFIER|serine/threonine_protein_phosphatase%2C_putative|TcBrA4_0109000|transcript|TcBrA4_0109000-RA|protein_coding||c.*2595C>A|||||2595|	GT:AD:DP:GQ:PL:SB
TcBrA4_Chr2	202514	.	G	A	3430.77	.	DP=77;ExcessHet=3.0103;MLEAC=2,0;MLEAF=1.00,0.00;RAW_MQ=113987.00;ANN=A|missense_variant|MODERATE|hypothetical_protein%2C_conserved|TcBrA4_0108990|transcript|TcBrA4_0108990-RA|protein_coding|1/1|c.1580C>T|p.Ser527Phe|1580/1830|1580/1830|527/609||,A|upstream_gene_variant|MODIFIER|hypothetical_protein%2C_conserved|TcBrA4_0108970|transcript|TcBrA4_0108970-RA|protein_coding||c.-2025C>T|||||2025|,A|upstream_gene_variant|MODIFIER|hypothetical_protein%2C_conserved|TcBrA4_0108980|transcript|TcBrA4_0108980-RA|protein_coding||c.-739C>T|||||739|,A|downstream_gene_variant|MODIFIER|serine/threonine_protein_phosphatase%2C_putative|TcBrA4_0109000|transcript|TcBrA4_0109000-RA|protein_coding||c.*2534C>T|||||2534|	GT:AD:DP:GQ:PGT:PID:PL:SB
TcBrA4_Chr2	202526	.	C	T	3454.77	.	DP=80;ExcessHet=3.0103;MLEAC=2,0;MLEAF=1.00,0.00;RAW_MQ=118787.00;ANN=T|missense_variant|MODERATE|hypothetical_protein%2C_conserved|TcBrA4_0108990|transcript|TcBrA4_0108990-RA|protein_coding|1/1|c.1568G>A|p.Ser523Asn|1568/1830|1568/1830|523/609||,T|upstream_gene_variant|MODIFIER|hypothetical_protein%2C_conserved|TcBrA4_0108970|transcript|TcBrA4_0108970-RA|protein_coding||c.-2037G>A|||||2037|,T|upstream_gene_variant|MODIFIER|hypothetical_protein%2C_conserved|TcBrA4_0108980|transcript|TcBrA4_0108980-RA|protein_coding||c.-751G>A|||||751|,T|downstream_gene_variant|MODIFIER|serine/threonine_protein_phosphatase%2C_putative|TcBrA4_0109000|transcript|TcBrA4_0109000-RA|protein_coding||c.*2522G>A|||||2522|	GT:AD:DP:GQ:PGT:PID:PL:SB
TcBrA4_Chr2	202573	.	C	T	2507.77	.	DP=72;ExcessHet=3.0103;MLEAC=2,0;MLEAF=1.00,0.00;RAW_MQ=105033.00;ANN=T|synonymous_variant|LOW|hypothetical_protein%2C_conserved|TcBrA4_0108990|transcript|TcBrA4_0108990-RA|protein_coding|1/1|c.1521G>A|p.Ser507Ser|1521/1830|1521/1830|507/609||,T|upstream_gene_variant|MODIFIER|hypothetical_protein%2C_conserved|TcBrA4_0108970|transcript|TcBrA4_0108970-RA|protein_coding||c.-2084G>A|||||2084|,T|upstream_gene_variant|MODIFIER|hypothetical_protein%2C_conserved|TcBrA4_0108980|transcript|TcBrA4_0108980-RA|protein_coding||c.-798G>A|||||798|,T|downstream_gene_variant|MODIFIER|serine/threonine_protein_phosphatase%2C_putative|TcBrA4_0109000|transcript|TcBrA4_0109000-RA|protein_coding||c.*2475G>A|||||2475|	GT:AD:DP:GQ:PL:SB
TcBrA4_Chr2	202654	.	T	C	2210.77	.	DP=60;ExcessHet=3.0103;MLEAC=2,0;MLEAF=1.00,0.00;RAW_MQ=80683.00;ANN=C|synonymous_variant|LOW|hypothetical_protein%2C_conserved|TcBrA4_0108990|transcript|TcBrA4_0108990-RA|protein_coding|1/1|c.1440A>G|p.Thr480Thr|1440/1830|1440/1830|480/609||,C|upstream_gene_variant|MODIFIER|hypothetical_protein%2C_conserved|TcBrA4_0108970|transcript|TcBrA4_0108970-RA|protein_coding||c.-2165A>G|||||2165|,C|upstream_gene_variant|MODIFIER|hypothetical_protein%2C_conserved|TcBrA4_0108980|transcript|TcBrA4_0108980-RA|protein_coding||c.-879A>G|||||879|,C|downstream_gene_variant|MODIFIER|serine/threonine_protein_phosphatase%2C_putative|TcBrA4_0109000|transcript|TcBrA4_0109000-RA|protein_coding||c.*2394A>G|||||2394|	GT:AD:DP:GQ:PL:SB
TcBrA4_Chr2	202696	.	C	T	1568.77	.	DP=46;ExcessHet=3.0103;MLEAC=2,0;MLEAF=1.00,0.00;RAW_MQ=54290.00;ANN=T|synonymous_variant|LOW|hypothetical_protein%2C_conserved|TcBrA4_0108990|transcript|TcBrA4_0108990-RA|protein_coding|1/1|c.1398G>A|p.Ala466Ala|1398/1830|1398/1830|466/609||,T|upstream_gene_variant|MODIFIER|hypothetical_protein%2C_conserved|TcBrA4_0108970|transcript|TcBrA4_0108970-RA|protein_coding||c.-2207G>A|||||2207|,T|upstream_gene_variant|MODIFIER|hypothetical_protein%2C_conserved|TcBrA4_0108980|transcript|TcBrA4_0108980-RA|protein_coding||c.-921G>A|||||921|,T|downstream_gene_variant|MODIFIER|serine/threonine_protein_phosphatase%2C_putative|TcBrA4_0109000|transcript|TcBrA4_0109000-RA|protein_coding||c.*2352G>A|||||2352|,T|downstream_gene_variant|MODIFIER|hypothetical_protein%2C_conserved|TcBrA4_0109010|transcript|TcBrA4_0109010-RA|protein_coding||c.*4984G>A|||||4984|	GT:AD:DP:GQ:PL:SB
TcBrA4_Chr2	202741	.	T	C	1208.77	.	DP=28;ExcessHet=3.0103;MLEAC=2,0;MLEAF=1.00,0.00;RAW_MQ=27086.00;ANN=C|synonymous_variant|LOW|hypothetical_protein%2C_conserved|TcBrA4_0108990|transcript|TcBrA4_0108990-RA|protein_coding|1/1|c.1353A>G|p.Val451Val|1353/1830|1353/1830|451/609||,C|upstream_gene_variant|MODIFIER|hypothetical_protein%2C_conserved|TcBrA4_0108970|transcript|TcBrA4_0108970-RA|protein_coding||c.-2252A>G|||||2252|,C|upstream_gene_variant|MODIFIER|hypothetical_protein%2C_conserved|TcBrA4_0108980|transcript|TcBrA4_0108980-RA|protein_coding||c.-966A>G|||||966|,C|downstream_gene_variant|MODIFIER|serine/threonine_protein_phosphatase%2C_putative|TcBrA4_0109000|transcript|TcBrA4_0109000-RA|protein_coding||c.*2307A>G|||||2307|,C|downstream_gene_variant|MODIFIER|hypothetical_protein%2C_conserved|TcBrA4_0109010|transcript|TcBrA4_0109010-RA|protein_coding||c.*4939A>G|||||4939|	GT:AD:DP:GQ:PGT:PID:PL:SB
TcBrA4_Chr2	202747	.	A	G	1096.77	.	DP=25;ExcessHet=3.0103;MLEAC=2,0;MLEAF=1.00,0.00;RAW_MQ=23310.00;ANN=G|synonymous_variant|LOW|hypothetical_protein%2C_conserved|TcBrA4_0108990|transcript|TcBrA4_0108990-RA|protein_coding|1/1|c.1347T>C|p.Ile449Ile|1347/1830|1347/1830|449/609||,G|upstream_gene_variant|MODIFIER|hypothetical_protein%2C_conserved|TcBrA4_0108970|transcript|TcBrA4_0108970-RA|protein_coding||c.-2258T>C|||||2258|,G|upstream_gene_variant|MODIFIER|hypothetical_protein%2C_conserved|TcBrA4_0108980|transcript|TcBrA4_0108980-RA|protein_coding||c.-972T>C|||||972|,G|downstream_gene_variant|MODIFIER|serine/threonine_protein_phosphatase%2C_putative|TcBrA4_0109000|transcript|TcBrA4_0109000-RA|protein_coding||c.*2301T>C|||||2301|,G|downstream_gene_variant|MODIFIER|hypothetical_protein%2C_conserved|TcBrA4_0109010|transcript|TcBrA4_0109010-RA|protein_coding||c.*4933T>C|||||4933|	GT:AD:DP:GQ:PGT:PID:PL:SB
TcBrA4_Chr2	202765	.	G	A	826.77	.	DP=19;ExcessHet=3.0103;MLEAC=2,0;MLEAF=1.00,0.00;RAW_MQ=14617.00;ANN=A|synonymous_variant|LOW|hypothetical_protein%2C_conserved|TcBrA4_0108990|transcript|TcBrA4_0108990-RA|protein_coding|1/1|c.1329C>T|p.Gly443Gly|1329/1830|1329/1830|443/609||,A|upstream_gene_variant|MODIFIER|hypothetical_protein%2C_conserved|TcBrA4_0108970|transcript|TcBrA4_0108970-RA|protein_coding||c.-2276C>T|||||2276|,A|upstream_gene_variant|MODIFIER|hypothetical_protein%2C_conserved|TcBrA4_0108980|transcript|TcBrA4_0108980-RA|protein_coding||c.-990C>T|||||990|,A|downstream_gene_variant|MODIFIER|serine/threonine_protein_phosphatase%2C_putative|TcBrA4_0109000|transcript|TcBrA4_0109000-RA|protein_coding||c.*2283C>T|||||2283|,A|downstream_gene_variant|MODIFIER|hypothetical_protein%2C_conserved|TcBrA4_0109010|transcript|TcBrA4_0109010-RA|protein_coding||c.*4915C>T|||||4915|	GT:AD:DP:GQ:PGT:PID:PL:SB
TcBrA4_Chr2	202766	.	C	CCATCTT	817.73	.	DP=19;ExcessHet=3.0103;MLEAC=2,0;MLEAF=1.00,0.00;RAW_MQ=14617.00;ANN=CCATCTT|conservative_inframe_insertion|MODERATE|hypothetical_protein%2C_conserved|TcBrA4_0108990|transcript|TcBrA4_0108990-RA|protein_coding|1/1|c.1322_1327dupAAGATG|p.Glu441_Asp442dup|1327/1830|1327/1830|443/609||,CCATCTT|upstream_gene_variant|MODIFIER|hypothetical_protein%2C_conserved|TcBrA4_0108970|transcript|TcBrA4_0108970-RA|protein_coding||c.-2283_-2278dupAAGATG|||||2278|,CCATCTT|upstream_gene_variant|MODIFIER|hypothetical_protein%2C_conserved|TcBrA4_0108980|transcript|TcBrA4_0108980-RA|protein_coding||c.-997_-992dupAAGATG|||||992|,CCATCTT|downstream_gene_variant|MODIFIER|serine/threonine_protein_phosphatase%2C_putative|TcBrA4_0109000|transcript|TcBrA4_0109000-RA|protein_coding||c.*2276_*2281dupAAGATG|||||2281|,CCATCTT|downstream_gene_variant|MODIFIER|hypothetical_protein%2C_conserved|TcBrA4_0109010|transcript|TcBrA4_0109010-RA|protein_coding||c.*4908_*4913dupAAGATG|||||4913|	GT:AD:DP:GQ:PGT:PID:PL:SB
TcBrA4_Chr2	202839	.	A	G	450.77	.	DP=10;ExcessHet=3.0103;MLEAC=2,0;MLEAF=1.00,0.00;RAW_MQ=5478.00;ANN=G|missense_variant|MODERATE|hypothetical_protein%2C_conserved|TcBrA4_0108990|transcript|TcBrA4_0108990-RA|protein_coding|1/1|c.1255T>C|p.Ser419Pro|1255/1830|1255/1830|419/609||,G|upstream_gene_variant|MODIFIER|hypothetical_protein%2C_conserved|TcBrA4_0108970|transcript|TcBrA4_0108970-RA|protein_coding||c.-2350T>C|||||2350|,G|upstream_gene_variant|MODIFIER|hypothetical_protein%2C_conserved|TcBrA4_0108980|transcript|TcBrA4_0108980-RA|protein_coding||c.-1064T>C|||||1064|,G|downstream_gene_variant|MODIFIER|serine/threonine_protein_phosphatase%2C_putative|TcBrA4_0109000|transcript|TcBrA4_0109000-RA|protein_coding||c.*2209T>C|||||2209|,G|downstream_gene_variant|MODIFIER|hypothetical_protein%2C_conserved|TcBrA4_0109010|transcript|TcBrA4_0109010-RA|protein_coding||c.*4841T>C|||||4841|	GT:AD:DP:GQ:PGT:PID:PL:SB
TcBrA4_Chr2	202841	.	C	A	450.77	.	DP=11;ExcessHet=3.0103;MLEAC=2,0;MLEAF=1.00,0.00;RAW_MQ=6054.00;ANN=A|missense_variant|MODERATE|hypothetical_protein%2C_conserved|TcBrA4_0108990|transcript|TcBrA4_0108990-RA|protein_coding|1/1|c.1253G>T|p.Ser418Ile|1253/1830|1253/1830|418/609||,A|upstream_gene_variant|MODIFIER|hypothetical_protein%2C_conserved|TcBrA4_0108970|transcript|TcBrA4_0108970-RA|protein_coding||c.-2352G>T|||||2352|,A|upstream_gene_variant|MODIFIER|hypothetical_protein%2C_conserved|TcBrA4_0108980|transcript|TcBrA4_0108980-RA|protein_coding||c.-1066G>T|||||1066|,A|downstream_gene_variant|MODIFIER|serine/threonine_protein_phosphatase%2C_putative|TcBrA4_0109000|transcript|TcBrA4_0109000-RA|protein_coding||c.*2207G>T|||||2207|,A|downstream_gene_variant|MODIFIER|hypothetical_protein%2C_conserved|TcBrA4_0109010|transcript|TcBrA4_0109010-RA|protein_coding||c.*4839G>T|||||4839|	GT:AD:DP:GQ:PGT:PID:PL:SB
TcBrA4_Chr2	202872	.	T	G	568.77	.	DP=21;ExcessHet=3.0103;MLEAC=2,0;MLEAF=1.00,0.00;RAW_MQ=11767.00;ANN=G|missense_variant|MODERATE|hypothetical_protein%2C_conserved|TcBrA4_0108990|transcript|TcBrA4_0108990-RA|protein_coding|1/1|c.1222A>C|p.Lys408Gln|1222/1830|1222/1830|408/609||,G|upstream_gene_variant|MODIFIER|hypothetical_protein%2C_conserved|TcBrA4_0108970|transcript|TcBrA4_0108970-RA|protein_coding||c.-2383A>C|||||2383|,G|upstream_gene_variant|MODIFIER|hypothetical_protein%2C_conserved|TcBrA4_0108980|transcript|TcBrA4_0108980-RA|protein_coding||c.-1097A>C|||||1097|,G|downstream_gene_variant|MODIFIER|serine/threonine_protein_phosphatase%2C_putative|TcBrA4_0109000|transcript|TcBrA4_0109000-RA|protein_coding||c.*2176A>C|||||2176|,G|downstream_gene_variant|MODIFIER|hypothetical_protein%2C_conserved|TcBrA4_0109010|transcript|TcBrA4_0109010-RA|protein_coding||c.*4808A>C|||||4808|	GT:AD:DP:GQ:PL:SB
TcBrA4_Chr2	202905	.	T	C	1609.77	.	DP=35;ExcessHet=3.0103;MLEAC=2,0;MLEAF=1.00,0.00;RAW_MQ=24810.00;ANN=C|missense_variant|MODERATE|hypothetical_protein%2C_conserved|TcBrA4_0108990|transcript|TcBrA4_0108990-RA|protein_coding|1/1|c.1189A>G|p.Thr397Ala|1189/1830|1189/1830|397/609||,C|upstream_gene_variant|MODIFIER|hypothetical_protein%2C_conserved|TcBrA4_0108970|transcript|TcBrA4_0108970-RA|protein_coding||c.-2416A>G|||||2416|,C|upstream_gene_variant|MODIFIER|hypothetical_protein%2C_conserved|TcBrA4_0108980|transcript|TcBrA4_0108980-RA|protein_coding||c.-1130A>G|||||1130|,C|downstream_gene_variant|MODIFIER|serine/threonine_protein_phosphatase%2C_putative|TcBrA4_0109000|transcript|TcBrA4_0109000-RA|protein_coding||c.*2143A>G|||||2143|,C|downstream_gene_variant|MODIFIER|hypothetical_protein%2C_conserved|TcBrA4_0109010|transcript|TcBrA4_0109010-RA|protein_coding||c.*4775A>G|||||4775|	GT:AD:DP:GQ:PGT:PID:PL:SB
TcBrA4_Chr2	202915	.	A	G	1678.77	.	DP=39;ExcessHet=3.0103;MLEAC=2,0;MLEAF=1.00,0.00;RAW_MQ=29115.00;ANN=G|synonymous_variant|LOW|hypothetical_protein%2C_conserved|TcBrA4_0108990|transcript|TcBrA4_0108990-RA|protein_coding|1/1|c.1179T>C|p.Pro393Pro|1179/1830|1179/1830|393/609||,G|upstream_gene_variant|MODIFIER|hypothetical_protein%2C_conserved|TcBrA4_0108970|transcript|TcBrA4_0108970-RA|protein_coding||c.-2426T>C|||||2426|,G|upstream_gene_variant|MODIFIER|hypothetical_protein%2C_conserved|TcBrA4_0108980|transcript|TcBrA4_0108980-RA|protein_coding||c.-1140T>C|||||1140|,G|downstream_gene_variant|MODIFIER|serine/threonine_protein_phosphatase%2C_putative|TcBrA4_0109000|transcript|TcBrA4_0109000-RA|protein_coding||c.*2133T>C|||||2133|,G|downstream_gene_variant|MODIFIER|hypothetical_protein%2C_conserved|TcBrA4_0109010|transcript|TcBrA4_0109010-RA|protein_coding||c.*4765T>C|||||4765|	GT:AD:DP:GQ:PGT:PID:PL:SB
TcBrA4_Chr2	202955	.	G	T	2176.77	.	DP=48;ExcessHet=3.0103;MLEAC=2,0;MLEAF=1.00,0.00;RAW_MQ=42444.00;ANN=T|missense_variant|MODERATE|hypothetical_protein%2C_conserved|TcBrA4_0108990|transcript|TcBrA4_0108990-RA|protein_coding|1/1|c.1139C>A|p.Ala380Glu|1139/1830|1139/1830|380/609||,T|upstream_gene_variant|MODIFIER|hypothetical_protein%2C_conserved|TcBrA4_0108970|transcript|TcBrA4_0108970-RA|protein_coding||c.-2466C>A|||||2466|,T|upstream_gene_variant|MODIFIER|hypothetical_protein%2C_conserved|TcBrA4_0108980|transcript|TcBrA4_0108980-RA|protein_coding||c.-1180C>A|||||1180|,T|downstream_gene_variant|MODIFIER|serine/threonine_protein_phosphatase%2C_putative|TcBrA4_0109000|transcript|TcBrA4_0109000-RA|protein_coding||c.*2093C>A|||||2093|,T|downstream_gene_variant|MODIFIER|hypothetical_protein%2C_conserved|TcBrA4_0109010|transcript|TcBrA4_0109010-RA|protein_coding||c.*4725C>A|||||4725|	GT:AD:DP:GQ:PGT:PID:PL:SB
TcBrA4_Chr2	202960	.	C	A	2356.77	.	DP=50;ExcessHet=3.0103;MLEAC=2,0;MLEAF=1.00,0.00;RAW_MQ=45644.00;ANN=A|synonymous_variant|LOW|hypothetical_protein%2C_conserved|TcBrA4_0108990|transcript|TcBrA4_0108990-RA|protein_coding|1/1|c.1134G>T|p.Ala378Ala|1134/1830|1134/1830|378/609||,A|upstream_gene_variant|MODIFIER|hypothetical_protein%2C_conserved|TcBrA4_0108970|transcript|TcBrA4_0108970-RA|protein_coding||c.-2471G>T|||||2471|,A|upstream_gene_variant|MODIFIER|hypothetical_protein%2C_conserved|TcBrA4_0108980|transcript|TcBrA4_0108980-RA|protein_coding||c.-1185G>T|||||1185|,A|downstream_gene_variant|MODIFIER|serine/threonine_protein_phosphatase%2C_putative|TcBrA4_0109000|transcript|TcBrA4_0109000-RA|protein_coding||c.*2088G>T|||||2088|,A|downstream_gene_variant|MODIFIER|hypothetical_protein%2C_conserved|TcBrA4_0109010|transcript|TcBrA4_0109010-RA|protein_coding||c.*4720G>T|||||4720|	GT:AD:DP:GQ:PGT:PID:PL:SB
TcBrA4_Chr2	202963	.	A	G	2356.77	.	DP=53;ExcessHet=3.0103;MLEAC=2,0;MLEAF=1.00,0.00;RAW_MQ=50444.00;ANN=G|synonymous_variant|LOW|hypothetical_protein%2C_conserved|TcBrA4_0108990|transcript|TcBrA4_0108990-RA|protein_coding|1/1|c.1131T>C|p.Ile377Ile|1131/1830|1131/1830|377/609||,G|upstream_gene_variant|MODIFIER|hypothetical_protein%2C_conserved|TcBrA4_0108970|transcript|TcBrA4_0108970-RA|protein_coding||c.-2474T>C|||||2474|,G|upstream_gene_variant|MODIFIER|hypothetical_protein%2C_conserved|TcBrA4_0108980|transcript|TcBrA4_0108980-RA|protein_coding||c.-1188T>C|||||1188|,G|downstream_gene_variant|MODIFIER|serine/threonine_protein_phosphatase%2C_putative|TcBrA4_0109000|transcript|TcBrA4_0109000-RA|protein_coding||c.*2085T>C|||||2085|,G|downstream_gene_variant|MODIFIER|hypothetical_protein%2C_conserved|TcBrA4_0109010|transcript|TcBrA4_0109010-RA|protein_coding||c.*4717T>C|||||4717|	GT:AD:DP:GQ:PGT:PID:PL:SB
TcBrA4_Chr2	202983	.	G	A	2311.77	.	DP=51;ExcessHet=3.0103;MLEAC=2,0;MLEAF=1.00,0.00;RAW_MQ=54068.00;ANN=A|missense_variant|MODERATE|hypothetical_protein%2C_conserved|TcBrA4_0108990|transcript|TcBrA4_0108990-RA|protein_coding|1/1|c.1111C>T|p.Pro371Ser|1111/1830|1111/1830|371/609||,A|upstream_gene_variant|MODIFIER|hypothetical_protein%2C_conserved|TcBrA4_0108970|transcript|TcBrA4_0108970-RA|protein_coding||c.-2494C>T|||||2494|,A|upstream_gene_variant|MODIFIER|hypothetical_protein%2C_conserved|TcBrA4_0108980|transcript|TcBrA4_0108980-RA|protein_coding||c.-1208C>T|||||1208|,A|downstream_gene_variant|MODIFIER|serine/threonine_protein_phosphatase%2C_putative|TcBrA4_0109000|transcript|TcBrA4_0109000-RA|protein_coding||c.*2065C>T|||||2065|,A|downstream_gene_variant|MODIFIER|hypothetical_protein%2C_conserved|TcBrA4_0109010|transcript|TcBrA4_0109010-RA|protein_coding||c.*4697C>T|||||4697|	GT:AD:DP:GQ:PGT:PID:PL:SB
TcBrA4_Chr2	202990	.	A	C	2165.77	.	DP=48;ExcessHet=3.0103;MLEAC=2,0;MLEAF=1.00,0.00;RAW_MQ=53692.00;ANN=C|synonymous_variant|LOW|hypothetical_protein%2C_conserved|TcBrA4_0108990|transcript|TcBrA4_0108990-RA|protein_coding|1/1|c.1104T>G|p.Gly368Gly|1104/1830|1104/1830|368/609||,C|upstream_gene_variant|MODIFIER|hypothetical_protein%2C_conserved|TcBrA4_0108970|transcript|TcBrA4_0108970-RA|protein_coding||c.-2501T>G|||||2501|,C|upstream_gene_variant|MODIFIER|hypothetical_protein%2C_conserved|TcBrA4_0108980|transcript|TcBrA4_0108980-RA|protein_coding||c.-1215T>G|||||1215|,C|downstream_gene_variant|MODIFIER|serine/threonine_protein_phosphatase%2C_putative|TcBrA4_0109000|transcript|TcBrA4_0109000-RA|protein_coding||c.*2058T>G|||||2058|,C|downstream_gene_variant|MODIFIER|hypothetical_protein%2C_conserved|TcBrA4_0109010|transcript|TcBrA4_0109010-RA|protein_coding||c.*4690T>G|||||4690|	GT:AD:DP:GQ:PGT:PID:PL:SB
TcBrA4_Chr2	203079	.	A	G	2372.77	.	DP=65;ExcessHet=3.0103;MLEAC=2,0;MLEAF=1.00,0.00;RAW_MQ=90902.00;ANN=G|missense_variant|MODERATE|hypothetical_protein%2C_conserved|TcBrA4_0108990|transcript|TcBrA4_0108990-RA|protein_coding|1/1|c.1015T>C|p.Ser339Pro|1015/1830|1015/1830|339/609||,G|upstream_gene_variant|MODIFIER|hypothetical_protein%2C_conserved|TcBrA4_0108970|transcript|TcBrA4_0108970-RA|protein_coding||c.-2590T>C|||||2590|,G|upstream_gene_variant|MODIFIER|hypothetical_protein%2C_conserved|TcBrA4_0108980|transcript|TcBrA4_0108980-RA|protein_coding||c.-1304T>C|||||1304|,G|downstream_gene_variant|MODIFIER|serine/threonine_protein_phosphatase%2C_putative|TcBrA4_0109000|transcript|TcBrA4_0109000-RA|protein_coding||c.*1969T>C|||||1969|,G|downstream_gene_variant|MODIFIER|hypothetical_protein%2C_conserved|TcBrA4_0109010|transcript|TcBrA4_0109010-RA|protein_coding||c.*4601T>C|||||4601|	GT:AD:DP:GQ:PL:SB
TcBrA4_Chr2	203112	.	T	G	3425.77	.	DP=82;ExcessHet=3.0103;MLEAC=2,0;MLEAF=1.00,0.00;RAW_MQ=121429.00;ANN=G|synonymous_variant|LOW|hypothetical_protein%2C_conserved|TcBrA4_0108990|transcript|TcBrA4_0108990-RA|protein_coding|1/1|c.982A>C|p.Arg328Arg|982/1830|982/1830|328/609||,G|upstream_gene_variant|MODIFIER|hypothetical_protein%2C_conserved|TcBrA4_0108970|transcript|TcBrA4_0108970-RA|protein_coding||c.-2623A>C|||||2623|,G|upstream_gene_variant|MODIFIER|hypothetical_protein%2C_conserved|TcBrA4_0108980|transcript|TcBrA4_0108980-RA|protein_coding||c.-1337A>C|||||1337|,G|downstream_gene_variant|MODIFIER|serine/threonine_protein_phosphatase%2C_putative|TcBrA4_0109000|transcript|TcBrA4_0109000-RA|protein_coding||c.*1936A>C|||||1936|,G|downstream_gene_variant|MODIFIER|hypothetical_protein%2C_conserved|TcBrA4_0109010|transcript|TcBrA4_0109010-RA|protein_coding||c.*4568A>C|||||4568|	GT:AD:DP:GQ:PL:SB
TcBrA4_Chr2	203191	.	T	A	3528.77	.	DP=91;ExcessHet=3.0103;MLEAC=2,0;MLEAF=1.00,0.00;RAW_MQ=148677.00;ANN=A|missense_variant|MODERATE|hypothetical_protein%2C_conserved|TcBrA4_0108990|transcript|TcBrA4_0108990-RA|protein_coding|1/1|c.903A>T|p.Glu301Asp|903/1830|903/1830|301/609||,A|upstream_gene_variant|MODIFIER|hypothetical_protein%2C_conserved|TcBrA4_0108970|transcript|TcBrA4_0108970-RA|protein_coding||c.-2702A>T|||||2702|,A|upstream_gene_variant|MODIFIER|hypothetical_protein%2C_conserved|TcBrA4_0108980|transcript|TcBrA4_0108980-RA|protein_coding||c.-1416A>T|||||1416|,A|downstream_gene_variant|MODIFIER|serine/threonine_protein_phosphatase%2C_putative|TcBrA4_0109000|transcript|TcBrA4_0109000-RA|protein_coding||c.*1857A>T|||||1857|,A|downstream_gene_variant|MODIFIER|hypothetical_protein%2C_conserved|TcBrA4_0109010|transcript|TcBrA4_0109010-RA|protein_coding||c.*4489A>T|||||4489|	GT:AD:DP:GQ:PL:SB
TcBrA4_Chr2	203276	.	A	T	3247.77	.	DP=82;ExcessHet=3.0103;MLEAC=2,0;MLEAF=1.00,0.00;RAW_MQ=141288.00;ANN=T|missense_variant|MODERATE|hypothetical_protein%2C_conserved|TcBrA4_0108990|transcript|TcBrA4_0108990-RA|protein_coding|1/1|c.818T>A|p.Leu273Gln|818/1830|818/1830|273/609||,T|upstream_gene_variant|MODIFIER|hypothetical_protein%2C_conserved|TcBrA4_0108970|transcript|TcBrA4_0108970-RA|protein_coding||c.-2787T>A|||||2787|,T|upstream_gene_variant|MODIFIER|hypothetical_protein%2C_conserved|TcBrA4_0108980|transcript|TcBrA4_0108980-RA|protein_coding||c.-1501T>A|||||1501|,T|downstream_gene_variant|MODIFIER|serine/threonine_protein_phosphatase%2C_putative|TcBrA4_0109000|transcript|TcBrA4_0109000-RA|protein_coding||c.*1772T>A|||||1772|,T|downstream_gene_variant|MODIFIER|hypothetical_protein%2C_conserved|TcBrA4_0109010|transcript|TcBrA4_0109010-RA|protein_coding||c.*4404T>A|||||4404|	GT:AD:DP:GQ:PL:SB
TcBrA4_Chr2	203380	.	T	C	3826.77	.	DP=95;ExcessHet=3.0103;MLEAC=2,0;MLEAF=1.00,0.00;RAW_MQ=166596.00;ANN=C|synonymous_variant|LOW|hypothetical_protein%2C_conserved|TcBrA4_0108990|transcript|TcBrA4_0108990-RA|protein_coding|1/1|c.714A>G|p.Lys238Lys|714/1830|714/1830|238/609||,C|upstream_gene_variant|MODIFIER|hypothetical_protein%2C_conserved|TcBrA4_0108970|transcript|TcBrA4_0108970-RA|protein_coding||c.-2891A>G|||||2891|,C|upstream_gene_variant|MODIFIER|hypothetical_protein%2C_conserved|TcBrA4_0108980|transcript|TcBrA4_0108980-RA|protein_coding||c.-1605A>G|||||1605|,C|downstream_gene_variant|MODIFIER|serine/threonine_protein_phosphatase%2C_putative|TcBrA4_0109000|transcript|TcBrA4_0109000-RA|protein_coding||c.*1668A>G|||||1668|,C|downstream_gene_variant|MODIFIER|hypothetical_protein%2C_conserved|TcBrA4_0109010|transcript|TcBrA4_0109010-RA|protein_coding||c.*4300A>G|||||4300|	GT:AD:DP:GQ:PL:SB
TcBrA4_Chr2	203470	.	C	T	2689.77	.	BaseQRankSum=-0.047;ClippingRankSum=0.000;DP=78;ExcessHet=3.0103;MLEAC=2,0;MLEAF=1.00,0.00;MQRankSum=-0.476;RAW_MQ=134968.00;ReadPosRankSum=1.783;ANN=T|synonymous_variant|LOW|hypothetical_protein%2C_conserved|TcBrA4_0108990|transcript|TcBrA4_0108990-RA|protein_coding|1/1|c.624G>A|p.Arg208Arg|624/1830|624/1830|208/609||,T|upstream_gene_variant|MODIFIER|hypothetical_protein%2C_conserved|TcBrA4_0108970|transcript|TcBrA4_0108970-RA|protein_coding||c.-2981G>A|||||2981|,T|upstream_gene_variant|MODIFIER|hypothetical_protein%2C_conserved|TcBrA4_0108980|transcript|TcBrA4_0108980-RA|protein_coding||c.-1695G>A|||||1695|,T|downstream_gene_variant|MODIFIER|serine/threonine_protein_phosphatase%2C_putative|TcBrA4_0109000|transcript|TcBrA4_0109000-RA|protein_coding||c.*1578G>A|||||1578|,T|downstream_gene_variant|MODIFIER|hypothetical_protein%2C_conserved|TcBrA4_0109010|transcript|TcBrA4_0109010-RA|protein_coding||c.*4210G>A|||||4210|	GT:AD:DP:GQ:PL:SB
TcBrA4_Chr2	203541	.	C	T	3410.77	.	DP=75;ExcessHet=3.0103;MLEAC=2,0;MLEAF=1.00,0.00;RAW_MQ=123120.00;ANN=T|missense_variant|MODERATE|hypothetical_protein%2C_conserved|TcBrA4_0108990|transcript|TcBrA4_0108990-RA|protein_coding|1/1|c.553G>A|p.Gly185Ser|553/1830|553/1830|185/609||,T|upstream_gene_variant|MODIFIER|hypothetical_protein%2C_conserved|TcBrA4_0108970|transcript|TcBrA4_0108970-RA|protein_coding||c.-3052G>A|||||3052|,T|upstream_gene_variant|MODIFIER|hypothetical_protein%2C_conserved|TcBrA4_0108980|transcript|TcBrA4_0108980-RA|protein_coding||c.-1766G>A|||||1766|,T|downstream_gene_variant|MODIFIER|serine/threonine_protein_phosphatase%2C_putative|TcBrA4_0109000|transcript|TcBrA4_0109000-RA|protein_coding||c.*1507G>A|||||1507|,T|downstream_gene_variant|MODIFIER|hypothetical_protein%2C_conserved|TcBrA4_0109010|transcript|TcBrA4_0109010-RA|protein_coding||c.*4139G>A|||||4139|	GT:AD:DP:GQ:PGT:PID:PL:SB
TcBrA4_Chr2	203545	.	A	C	3416.77	.	DP=77;ExcessHet=3.0103;MLEAC=2,0;MLEAF=1.00,0.00;RAW_MQ=126156.00;ANN=C|missense_variant|MODERATE|hypothetical_protein%2C_conserved|TcBrA4_0108990|transcript|TcBrA4_0108990-RA|protein_coding|1/1|c.549T>G|p.Ser183Arg|549/1830|549/1830|183/609||,C|upstream_gene_variant|MODIFIER|hypothetical_protein%2C_conserved|TcBrA4_0108970|transcript|TcBrA4_0108970-RA|protein_coding||c.-3056T>G|||||3056|,C|upstream_gene_variant|MODIFIER|hypothetical_protein%2C_conserved|TcBrA4_0108980|transcript|TcBrA4_0108980-RA|protein_coding||c.-1770T>G|||||1770|,C|downstream_gene_variant|MODIFIER|serine/threonine_protein_phosphatase%2C_putative|TcBrA4_0109000|transcript|TcBrA4_0109000-RA|protein_coding||c.*1503T>G|||||1503|,C|downstream_gene_variant|MODIFIER|hypothetical_protein%2C_conserved|TcBrA4_0109010|transcript|TcBrA4_0109010-RA|protein_coding||c.*4135T>G|||||4135|	GT:AD:DP:GQ:PGT:PID:PL:SB
TcBrA4_Chr2	203610	.	T	C	2418.77	.	DP=62;ExcessHet=3.0103;MLEAC=2,0;MLEAF=1.00,0.00;RAW_MQ=97437.00;ANN=C|missense_variant|MODERATE|hypothetical_protein%2C_conserved|TcBrA4_0108990|transcript|TcBrA4_0108990-RA|protein_coding|1/1|c.484A>G|p.Thr162Ala|484/1830|484/1830|162/609||,C|upstream_gene_variant|MODIFIER|hypothetical_protein%2C_conserved|TcBrA4_0108970|transcript|TcBrA4_0108970-RA|protein_coding||c.-3121A>G|||||3121|,C|upstream_gene_variant|MODIFIER|hypothetical_protein%2C_conserved|TcBrA4_0108980|transcript|TcBrA4_0108980-RA|protein_coding||c.-1835A>G|||||1835|,C|downstream_gene_variant|MODIFIER|serine/threonine_protein_phosphatase%2C_putative|TcBrA4_0109000|transcript|TcBrA4_0109000-RA|protein_coding||c.*1438A>G|||||1438|,C|downstream_gene_variant|MODIFIER|hypothetical_protein%2C_conserved|TcBrA4_0109010|transcript|TcBrA4_0109010-RA|protein_coding||c.*4070A>G|||||4070|	GT:AD:DP:GQ:PL:SB
TcBrA4_Chr2	203679	.	C	T	2665.77	.	DP=60;ExcessHet=3.0103;MLEAC=2,0;MLEAF=1.00,0.00;RAW_MQ=88337.00;ANN=T|missense_variant|MODERATE|hypothetical_protein%2C_conserved|TcBrA4_0108990|transcript|TcBrA4_0108990-RA|protein_coding|1/1|c.415G>A|p.Asp139Asn|415/1830|415/1830|139/609||,T|upstream_gene_variant|MODIFIER|hypothetical_protein%2C_conserved|TcBrA4_0108970|transcript|TcBrA4_0108970-RA|protein_coding||c.-3190G>A|||||3190|,T|upstream_gene_variant|MODIFIER|hypothetical_protein%2C_conserved|TcBrA4_0108980|transcript|TcBrA4_0108980-RA|protein_coding||c.-1904G>A|||||1904|,T|downstream_gene_variant|MODIFIER|serine/threonine_protein_phosphatase%2C_putative|TcBrA4_0109000|transcript|TcBrA4_0109000-RA|protein_coding||c.*1369G>A|||||1369|,T|downstream_gene_variant|MODIFIER|hypothetical_protein%2C_conserved|TcBrA4_0109010|transcript|TcBrA4_0109010-RA|protein_coding||c.*4001G>A|||||4001|	GT:AD:DP:GQ:PGT:PID:PL:SB
TcBrA4_Chr2	203681	.	G	T	2665.77	.	DP=60;ExcessHet=3.0103;MLEAC=2,0;MLEAF=1.00,0.00;RAW_MQ=87149.00;ANN=T|missense_variant|MODERATE|hypothetical_protein%2C_conserved|TcBrA4_0108990|transcript|TcBrA4_0108990-RA|protein_coding|1/1|c.413C>A|p.Thr138Lys|413/1830|413/1830|138/609||,T|upstream_gene_variant|MODIFIER|hypothetical_protein%2C_conserved|TcBrA4_0108970|transcript|TcBrA4_0108970-RA|protein_coding||c.-3192C>A|||||3192|,T|upstream_gene_variant|MODIFIER|hypothetical_protein%2C_conserved|TcBrA4_0108980|transcript|TcBrA4_0108980-RA|protein_coding||c.-1906C>A|||||1906|,T|downstream_gene_variant|MODIFIER|serine/threonine_protein_phosphatase%2C_putative|TcBrA4_0109000|transcript|TcBrA4_0109000-RA|protein_coding||c.*1367C>A|||||1367|,T|downstream_gene_variant|MODIFIER|hypothetical_protein%2C_conserved|TcBrA4_0109010|transcript|TcBrA4_0109010-RA|protein_coding||c.*3999C>A|||||3999|	GT:AD:DP:GQ:PGT:PID:PL:SB
TcBrA4_Chr2	203740	.	A	G	2257.77	.	DP=55;ExcessHet=3.0103;MLEAC=2,0;MLEAF=1.00,0.00;RAW_MQ=80384.00;ANN=G|synonymous_variant|LOW|hypothetical_protein%2C_conserved|TcBrA4_0108990|transcript|TcBrA4_0108990-RA|protein_coding|1/1|c.354T>C|p.Thr118Thr|354/1830|354/1830|118/609||,G|upstream_gene_variant|MODIFIER|hypothetical_protein%2C_conserved|TcBrA4_0108970|transcript|TcBrA4_0108970-RA|protein_coding||c.-3251T>C|||||3251|,G|upstream_gene_variant|MODIFIER|hypothetical_protein%2C_conserved|TcBrA4_0108980|transcript|TcBrA4_0108980-RA|protein_coding||c.-1965T>C|||||1965|,G|downstream_gene_variant|MODIFIER|serine/threonine_protein_phosphatase%2C_putative|TcBrA4_0109000|transcript|TcBrA4_0109000-RA|protein_coding||c.*1308T>C|||||1308|,G|downstream_gene_variant|MODIFIER|hypothetical_protein%2C_conserved|TcBrA4_0109010|transcript|TcBrA4_0109010-RA|protein_coding||c.*3940T>C|||||3940|	GT:AD:DP:GQ:PL:SB
TcBrA4_Chr2	203814	.	A	G	2193.77	.	DP=53;ExcessHet=3.0103;MLEAC=2,0;MLEAF=1.00,0.00;RAW_MQ=84516.00;ANN=G|synonymous_variant|LOW|hypothetical_protein%2C_conserved|TcBrA4_0108990|transcript|TcBrA4_0108990-RA|protein_coding|1/1|c.280T>C|p.Leu94Leu|280/1830|280/1830|94/609||,G|upstream_gene_variant|MODIFIER|hypothetical_protein%2C_conserved|TcBrA4_0108970|transcript|TcBrA4_0108970-RA|protein_coding||c.-3325T>C|||||3325|,G|upstream_gene_variant|MODIFIER|hypothetical_protein%2C_conserved|TcBrA4_0108980|transcript|TcBrA4_0108980-RA|protein_coding||c.-2039T>C|||||2039|,G|downstream_gene_variant|MODIFIER|serine/threonine_protein_phosphatase%2C_putative|TcBrA4_0109000|transcript|TcBrA4_0109000-RA|protein_coding||c.*1234T>C|||||1234|,G|downstream_gene_variant|MODIFIER|hypothetical_protein%2C_conserved|TcBrA4_0109010|transcript|TcBrA4_0109010-RA|protein_coding||c.*3866T>C|||||3866|	GT:AD:DP:GQ:PL:SB
TcBrA4_Chr2	203876	.	A	G	2464.77	.	DP=59;ExcessHet=3.0103;MLEAC=2,0;MLEAF=1.00,0.00;RAW_MQ=96281.00;ANN=G|missense_variant|MODERATE|hypothetical_protein%2C_conserved|TcBrA4_0108990|transcript|TcBrA4_0108990-RA|protein_coding|1/1|c.218T>C|p.Met73Thr|218/1830|218/1830|73/609||,G|upstream_gene_variant|MODIFIER|hypothetical_protein%2C_conserved|TcBrA4_0108970|transcript|TcBrA4_0108970-RA|protein_coding||c.-3387T>C|||||3387|,G|upstream_gene_variant|MODIFIER|hypothetical_protein%2C_conserved|TcBrA4_0108980|transcript|TcBrA4_0108980-RA|protein_coding||c.-2101T>C|||||2101|,G|downstream_gene_variant|MODIFIER|serine/threonine_protein_phosphatase%2C_putative|TcBrA4_0109000|transcript|TcBrA4_0109000-RA|protein_coding||c.*1172T>C|||||1172|,G|downstream_gene_variant|MODIFIER|hypothetical_protein%2C_conserved|TcBrA4_0109010|transcript|TcBrA4_0109010-RA|protein_coding||c.*3804T>C|||||3804|	GT:AD:DP:GQ:PL:SB
TcBrA4_Chr2	203979	.	A	G	3031.77	.	DP=68;ExcessHet=3.0103;MLEAC=2,0;MLEAF=1.00,0.00;RAW_MQ=98901.00;ANN=G|missense_variant|MODERATE|hypothetical_protein%2C_conserved|TcBrA4_0108990|transcript|TcBrA4_0108990-RA|protein_coding|1/1|c.115T>C|p.Tyr39His|115/1830|115/1830|39/609||,G|upstream_gene_variant|MODIFIER|hypothetical_protein%2C_conserved|TcBrA4_0108970|transcript|TcBrA4_0108970-RA|protein_coding||c.-3490T>C|||||3490|,G|upstream_gene_variant|MODIFIER|hypothetical_protein%2C_conserved|TcBrA4_0108980|transcript|TcBrA4_0108980-RA|protein_coding||c.-2204T>C|||||2204|,G|downstream_gene_variant|MODIFIER|serine/threonine_protein_phosphatase%2C_putative|TcBrA4_0109000|transcript|TcBrA4_0109000-RA|protein_coding||c.*1069T>C|||||1069|,G|downstream_gene_variant|MODIFIER|hypothetical_protein%2C_conserved|TcBrA4_0109010|transcript|TcBrA4_0109010-RA|protein_coding||c.*3701T>C|||||3701|	GT:AD:DP:GQ:PGT:PID:PL:SB
TcBrA4_Chr2	203993	.	C	T	3106.77	.	DP=71;ExcessHet=3.0103;MLEAC=2,0;MLEAF=1.00,0.00;RAW_MQ=102677.00;ANN=T|missense_variant|MODERATE|hypothetical_protein%2C_conserved|TcBrA4_0108990|transcript|TcBrA4_0108990-RA|protein_coding|1/1|c.101G>A|p.Gly34Asp|101/1830|101/1830|34/609||,T|upstream_gene_variant|MODIFIER|hypothetical_protein%2C_conserved|TcBrA4_0108970|transcript|TcBrA4_0108970-RA|protein_coding||c.-3504G>A|||||3504|,T|upstream_gene_variant|MODIFIER|hypothetical_protein%2C_conserved|TcBrA4_0108980|transcript|TcBrA4_0108980-RA|protein_coding||c.-2218G>A|||||2218|,T|downstream_gene_variant|MODIFIER|serine/threonine_protein_phosphatase%2C_putative|TcBrA4_0109000|transcript|TcBrA4_0109000-RA|protein_coding||c.*1055G>A|||||1055|,T|downstream_gene_variant|MODIFIER|hypothetical_protein%2C_conserved|TcBrA4_0109010|transcript|TcBrA4_0109010-RA|protein_coding||c.*3687G>A|||||3687|	GT:AD:DP:GQ:PGT:PID:PL:SB
TcBrA4_Chr2	204019	.	G	A	2531.77	.	DP=74;ExcessHet=3.0103;MLEAC=2,0;MLEAF=1.00,0.00;RAW_MQ=106500.00;ANN=A|synonymous_variant|LOW|hypothetical_protein%2C_conserved|TcBrA4_0108990|transcript|TcBrA4_0108990-RA|protein_coding|1/1|c.75C>T|p.Pro25Pro|75/1830|75/1830|25/609||,A|upstream_gene_variant|MODIFIER|hypothetical_protein%2C_conserved|TcBrA4_0108970|transcript|TcBrA4_0108970-RA|protein_coding||c.-3530C>T|||||3530|,A|upstream_gene_variant|MODIFIER|hypothetical_protein%2C_conserved|TcBrA4_0108980|transcript|TcBrA4_0108980-RA|protein_coding||c.-2244C>T|||||2244|,A|downstream_gene_variant|MODIFIER|serine/threonine_protein_phosphatase%2C_putative|TcBrA4_0109000|transcript|TcBrA4_0109000-RA|protein_coding||c.*1029C>T|||||1029|,A|downstream_gene_variant|MODIFIER|hypothetical_protein%2C_conserved|TcBrA4_0109010|transcript|TcBrA4_0109010-RA|protein_coding||c.*3661C>T|||||3661|	GT:AD:DP:GQ:PL:SB
TcBrA4_Chr2	204094	.	G	C	2815.77	.	DP=65;ExcessHet=3.0103;MLEAC=2,0;MLEAF=1.00,0.00;RAW_MQ=78445.00;ANN=C|upstream_gene_variant|MODIFIER|hypothetical_protein%2C_conserved|TcBrA4_0108970|transcript|TcBrA4_0108970-RA|protein_coding||c.-3605C>G|||||3605|,C|upstream_gene_variant|MODIFIER|hypothetical_protein%2C_conserved|TcBrA4_0108980|transcript|TcBrA4_0108980-RA|protein_coding||c.-2319C>G|||||2319|,C|upstream_gene_variant|MODIFIER|hypothetical_protein%2C_conserved|TcBrA4_0108990|transcript|TcBrA4_0108990-RA|protein_coding||c.-1C>G|||||1|,C|downstream_gene_variant|MODIFIER|serine/threonine_protein_phosphatase%2C_putative|TcBrA4_0109000|transcript|TcBrA4_0109000-RA|protein_coding||c.*954C>G|||||954|,C|downstream_gene_variant|MODIFIER|hypothetical_protein%2C_conserved|TcBrA4_0109010|transcript|TcBrA4_0109010-RA|protein_coding||c.*3586C>G|||||3586|,C|intergenic_region|MODIFIER|hypothetical_protein%2C_conserved-serine/threonine_protein_phosphatase%2C_putative|TcBrA4_0108990-TcBrA4_0109000|intergenic_region|TcBrA4_0108990-TcBrA4_0109000|||n.204094G>C||||||	GT:AD:DP:GQ:PGT:PID:PL:SB
TcBrA4_Chr2	204113	.	C	T	2650.77	.	DP=58;ExcessHet=3.0103;MLEAC=2,0;MLEAF=1.00,0.00;RAW_MQ=65729.00;ANN=T|upstream_gene_variant|MODIFIER|hypothetical_protein%2C_conserved|TcBrA4_0108970|transcript|TcBrA4_0108970-RA|protein_coding||c.-3624G>A|||||3624|,T|upstream_gene_variant|MODIFIER|hypothetical_protein%2C_conserved|TcBrA4_0108980|transcript|TcBrA4_0108980-RA|protein_coding||c.-2338G>A|||||2338|,T|upstream_gene_variant|MODIFIER|hypothetical_protein%2C_conserved|TcBrA4_0108990|transcript|TcBrA4_0108990-RA|protein_coding||c.-20G>A|||||20|,T|downstream_gene_variant|MODIFIER|serine/threonine_protein_phosphatase%2C_putative|TcBrA4_0109000|transcript|TcBrA4_0109000-RA|protein_coding||c.*935G>A|||||935|,T|downstream_gene_variant|MODIFIER|hypothetical_protein%2C_conserved|TcBrA4_0109010|transcript|TcBrA4_0109010-RA|protein_coding||c.*3567G>A|||||3567|,T|intergenic_region|MODIFIER|hypothetical_protein%2C_conserved-serine/threonine_protein_phosphatase%2C_putative|TcBrA4_0108990-TcBrA4_0109000|intergenic_region|TcBrA4_0108990-TcBrA4_0109000|||n.204113C>T||||||	GT:AD:DP:GQ:PGT:PID:PL:SB
TcBrA4_Chr2	204117	.	G	T	2446.77	.	DP=54;ExcessHet=3.0103;MLEAC=2,0;MLEAF=1.00,0.00;RAW_MQ=63566.00;ANN=T|upstream_gene_variant|MODIFIER|hypothetical_protein%2C_conserved|TcBrA4_0108970|transcript|TcBrA4_0108970-RA|protein_coding||c.-3628C>A|||||3628|,T|upstream_gene_variant|MODIFIER|hypothetical_protein%2C_conserved|TcBrA4_0108980|transcript|TcBrA4_0108980-RA|protein_coding||c.-2342C>A|||||2342|,T|upstream_gene_variant|MODIFIER|hypothetical_protein%2C_conserved|TcBrA4_0108990|transcript|TcBrA4_0108990-RA|protein_coding||c.-24C>A|||||24|,T|downstream_gene_variant|MODIFIER|serine/threonine_protein_phosphatase%2C_putative|TcBrA4_0109000|transcript|TcBrA4_0109000-RA|protein_coding||c.*931C>A|||||931|,T|downstream_gene_variant|MODIFIER|hypothetical_protein%2C_conserved|TcBrA4_0109010|transcript|TcBrA4_0109010-RA|protein_coding||c.*3563C>A|||||3563|,T|intergenic_region|MODIFIER|hypothetical_protein%2C_conserved-serine/threonine_protein_phosphatase%2C_putative|TcBrA4_0108990-TcBrA4_0109000|intergenic_region|TcBrA4_0108990-TcBrA4_0109000|||n.204117G>T||||||	GT:AD:DP:GQ:PGT:PID:PL:SB
TcBrA4_Chr2	204129	.	C	T	2248.77	.	DP=51;ExcessHet=3.0103;MLEAC=2,0;MLEAF=1.00,0.00;RAW_MQ=60814.00;ANN=T|upstream_gene_variant|MODIFIER|hypothetical_protein%2C_conserved|TcBrA4_0108970|transcript|TcBrA4_0108970-RA|protein_coding||c.-3640G>A|||||3640|,T|upstream_gene_variant|MODIFIER|hypothetical_protein%2C_conserved|TcBrA4_0108980|transcript|TcBrA4_0108980-RA|protein_coding||c.-2354G>A|||||2354|,T|upstream_gene_variant|MODIFIER|hypothetical_protein%2C_conserved|TcBrA4_0108990|transcript|TcBrA4_0108990-RA|protein_coding||c.-36G>A|||||36|,T|downstream_gene_variant|MODIFIER|serine/threonine_protein_phosphatase%2C_putative|TcBrA4_0109000|transcript|TcBrA4_0109000-RA|protein_coding||c.*919G>A|||||919|,T|downstream_gene_variant|MODIFIER|hypothetical_protein%2C_conserved|TcBrA4_0109010|transcript|TcBrA4_0109010-RA|protein_coding||c.*3551G>A|||||3551|,T|intergenic_region|MODIFIER|hypothetical_protein%2C_conserved-serine/threonine_protein_phosphatase%2C_putative|TcBrA4_0108990-TcBrA4_0109000|intergenic_region|TcBrA4_0108990-TcBrA4_0109000|||n.204129C>T||||||	GT:AD:DP:GQ:PGT:PID:PL:SB
TcBrA4_Chr2	204168	.	G	A	1277.77	.	DP=36;ExcessHet=3.0103;MLEAC=2,0;MLEAF=1.00,0.00;RAW_MQ=39769.00;ANN=A|upstream_gene_variant|MODIFIER|hypothetical_protein%2C_conserved|TcBrA4_0108970|transcript|TcBrA4_0108970-RA|protein_coding||c.-3679C>T|||||3679|,A|upstream_gene_variant|MODIFIER|hypothetical_protein%2C_conserved|TcBrA4_0108980|transcript|TcBrA4_0108980-RA|protein_coding||c.-2393C>T|||||2393|,A|upstream_gene_variant|MODIFIER|hypothetical_protein%2C_conserved|TcBrA4_0108990|transcript|TcBrA4_0108990-RA|protein_coding||c.-75C>T|||||75|,A|downstream_gene_variant|MODIFIER|serine/threonine_protein_phosphatase%2C_putative|TcBrA4_0109000|transcript|TcBrA4_0109000-RA|protein_coding||c.*880C>T|||||880|,A|downstream_gene_variant|MODIFIER|hypothetical_protein%2C_conserved|TcBrA4_0109010|transcript|TcBrA4_0109010-RA|protein_coding||c.*3512C>T|||||3512|,A|intergenic_region|MODIFIER|hypothetical_protein%2C_conserved-serine/threonine_protein_phosphatase%2C_putative|TcBrA4_0108990-TcBrA4_0109000|intergenic_region|TcBrA4_0108990-TcBrA4_0109000|||n.204168G>A||||||	GT:AD:DP:GQ:PL:SB
TcBrA4_Chr2	204204	.	C	T	749.77	.	DP=20;ExcessHet=3.0103;MLEAC=2,0;MLEAF=1.00,0.00;RAW_MQ=18359.00;ANN=T|upstream_gene_variant|MODIFIER|hypothetical_protein%2C_conserved|TcBrA4_0108970|transcript|TcBrA4_0108970-RA|protein_coding||c.-3715G>A|||||3715|,T|upstream_gene_variant|MODIFIER|hypothetical_protein%2C_conserved|TcBrA4_0108980|transcript|TcBrA4_0108980-RA|protein_coding||c.-2429G>A|||||2429|,T|upstream_gene_variant|MODIFIER|hypothetical_protein%2C_conserved|TcBrA4_0108990|transcript|TcBrA4_0108990-RA|protein_coding||c.-111G>A|||||111|,T|downstream_gene_variant|MODIFIER|serine/threonine_protein_phosphatase%2C_putative|TcBrA4_0109000|transcript|TcBrA4_0109000-RA|protein_coding||c.*844G>A|||||844|,T|downstream_gene_variant|MODIFIER|hypothetical_protein%2C_conserved|TcBrA4_0109010|transcript|TcBrA4_0109010-RA|protein_coding||c.*3476G>A|||||3476|,T|intergenic_region|MODIFIER|hypothetical_protein%2C_conserved-serine/threonine_protein_phosphatase%2C_putative|TcBrA4_0108990-TcBrA4_0109000|intergenic_region|TcBrA4_0108990-TcBrA4_0109000|||n.204204C>T||||||	GT:AD:DP:GQ:PGT:PID:PL:SB
TcBrA4_Chr2	204214	.	TCC	T	609.73	.	DP=14;ExcessHet=3.0103;MLEAC=2,0;MLEAF=1.00,0.00;RAW_MQ=11831.00;ANN=T|upstream_gene_variant|MODIFIER|hypothetical_protein%2C_conserved|TcBrA4_0108970|transcript|TcBrA4_0108970-RA|protein_coding||c.-3727_-3726delGG|||||3726|,T|upstream_gene_variant|MODIFIER|hypothetical_protein%2C_conserved|TcBrA4_0108980|transcript|TcBrA4_0108980-RA|protein_coding||c.-2441_-2440delGG|||||2440|,T|upstream_gene_variant|MODIFIER|hypothetical_protein%2C_conserved|TcBrA4_0108990|transcript|TcBrA4_0108990-RA|protein_coding||c.-123_-122delGG|||||122|,T|downstream_gene_variant|MODIFIER|serine/threonine_protein_phosphatase%2C_putative|TcBrA4_0109000|transcript|TcBrA4_0109000-RA|protein_coding||c.*832_*833delGG|||||833|,T|downstream_gene_variant|MODIFIER|hypothetical_protein%2C_conserved|TcBrA4_0109010|transcript|TcBrA4_0109010-RA|protein_coding||c.*3464_*3465delGG|||||3465|,T|intergenic_region|MODIFIER|hypothetical_protein%2C_conserved-serine/threonine_protein_phosphatase%2C_putative|TcBrA4_0108990-TcBrA4_0109000|intergenic_region|TcBrA4_0108990-TcBrA4_0109000|||n.204215_204216delCC||||||	GT:AD:DP:GQ:PGT:PID:PL:SB
TcBrA4_Chr2	204222	.	C	T	466.77	.	DP=10;ExcessHet=3.0103;MLEAC=2,0;MLEAF=1.00,0.00;RAW_MQ=7526.00;ANN=T|upstream_gene_variant|MODIFIER|hypothetical_protein%2C_conserved|TcBrA4_0108970|transcript|TcBrA4_0108970-RA|protein_coding||c.-3733G>A|||||3733|,T|upstream_gene_variant|MODIFIER|hypothetical_protein%2C_conserved|TcBrA4_0108980|transcript|TcBrA4_0108980-RA|protein_coding||c.-2447G>A|||||2447|,T|upstream_gene_variant|MODIFIER|hypothetical_protein%2C_conserved|TcBrA4_0108990|transcript|TcBrA4_0108990-RA|protein_coding||c.-129G>A|||||129|,T|downstream_gene_variant|MODIFIER|serine/threonine_protein_phosphatase%2C_putative|TcBrA4_0109000|transcript|TcBrA4_0109000-RA|protein_coding||c.*826G>A|||||826|,T|downstream_gene_variant|MODIFIER|hypothetical_protein%2C_conserved|TcBrA4_0109010|transcript|TcBrA4_0109010-RA|protein_coding||c.*3458G>A|||||3458|,T|intergenic_region|MODIFIER|hypothetical_protein%2C_conserved-serine/threonine_protein_phosphatase%2C_putative|TcBrA4_0108990-TcBrA4_0109000|intergenic_region|TcBrA4_0108990-TcBrA4_0109000|||n.204222C>T||||||	GT:AD:DP:GQ:PGT:PID:PL:SB
TcBrA4_Chr2	204437	.	T	A	376.78	.	DP=9;ExcessHet=3.0103;MLEAC=2,0;MLEAF=1.00,0.00;RAW_MQ=9233.00;ANN=A|upstream_gene_variant|MODIFIER|hypothetical_protein%2C_conserved|TcBrA4_0108970|transcript|TcBrA4_0108970-RA|protein_coding||c.-3948A>T|||||3948|,A|upstream_gene_variant|MODIFIER|hypothetical_protein%2C_conserved|TcBrA4_0108980|transcript|TcBrA4_0108980-RA|protein_coding||c.-2662A>T|||||2662|,A|upstream_gene_variant|MODIFIER|hypothetical_protein%2C_conserved|TcBrA4_0108990|transcript|TcBrA4_0108990-RA|protein_coding||c.-344A>T|||||344|,A|downstream_gene_variant|MODIFIER|serine/threonine_protein_phosphatase%2C_putative|TcBrA4_0109000|transcript|TcBrA4_0109000-RA|protein_coding||c.*611A>T|||||611|,A|downstream_gene_variant|MODIFIER|hypothetical_protein%2C_conserved|TcBrA4_0109010|transcript|TcBrA4_0109010-RA|protein_coding||c.*3243A>T|||||3243|,A|intergenic_region|MODIFIER|hypothetical_protein%2C_conserved-serine/threonine_protein_phosphatase%2C_putative|TcBrA4_0108990-TcBrA4_0109000|intergenic_region|TcBrA4_0108990-TcBrA4_0109000|||n.204437T>A||||||	GT:AD:DP:GQ:PGT:PID:PL:SB
TcBrA4_Chr2	204439	.	G	A	421.77	.	DP=9;ExcessHet=3.0103;MLEAC=2,0;MLEAF=1.00,0.00;RAW_MQ=9233.00;ANN=A|upstream_gene_variant|MODIFIER|hypothetical_protein%2C_conserved|TcBrA4_0108970|transcript|TcBrA4_0108970-RA|protein_coding||c.-3950C>T|||||3950|,A|upstream_gene_variant|MODIFIER|hypothetical_protein%2C_conserved|TcBrA4_0108980|transcript|TcBrA4_0108980-RA|protein_coding||c.-2664C>T|||||2664|,A|upstream_gene_variant|MODIFIER|hypothetical_protein%2C_conserved|TcBrA4_0108990|transcript|TcBrA4_0108990-RA|protein_coding||c.-346C>T|||||346|,A|downstream_gene_variant|MODIFIER|serine/threonine_protein_phosphatase%2C_putative|TcBrA4_0109000|transcript|TcBrA4_0109000-RA|protein_coding||c.*609C>T|||||609|,A|downstream_gene_variant|MODIFIER|hypothetical_protein%2C_conserved|TcBrA4_0109010|transcript|TcBrA4_0109010-RA|protein_coding||c.*3241C>T|||||3241|,A|intergenic_region|MODIFIER|hypothetical_protein%2C_conserved-serine/threonine_protein_phosphatase%2C_putative|TcBrA4_0108990-TcBrA4_0109000|intergenic_region|TcBrA4_0108990-TcBrA4_0109000|||n.204439G>A||||||	GT:AD:DP:GQ:PGT:PID:PL:SB
TcBrA4_Chr2	204459	.	A	G	449.77	.	DP=11;ExcessHet=3.0103;MLEAC=2,0;MLEAF=1.00,0.00;RAW_MQ=11362.00;ANN=G|upstream_gene_variant|MODIFIER|hypothetical_protein%2C_conserved|TcBrA4_0108970|transcript|TcBrA4_0108970-RA|protein_coding||c.-3970T>C|||||3970|,G|upstream_gene_variant|MODIFIER|hypothetical_protein%2C_conserved|TcBrA4_0108980|transcript|TcBrA4_0108980-RA|protein_coding||c.-2684T>C|||||2684|,G|upstream_gene_variant|MODIFIER|hypothetical_protein%2C_conserved|TcBrA4_0108990|transcript|TcBrA4_0108990-RA|protein_coding||c.-366T>C|||||366|,G|downstream_gene_variant|MODIFIER|serine/threonine_protein_phosphatase%2C_putative|TcBrA4_0109000|transcript|TcBrA4_0109000-RA|protein_coding||c.*589T>C|||||589|,G|downstream_gene_variant|MODIFIER|hypothetical_protein%2C_conserved|TcBrA4_0109010|transcript|TcBrA4_0109010-RA|protein_coding||c.*3221T>C|||||3221|,G|intergenic_region|MODIFIER|hypothetical_protein%2C_conserved-serine/threonine_protein_phosphatase%2C_putative|TcBrA4_0108990-TcBrA4_0109000|intergenic_region|TcBrA4_0108990-TcBrA4_0109000|||n.204459A>G||||||	GT:AD:DP:GQ:PGT:PID:PL:SB
TcBrA4_Chr2	204506	.	T	G	528.77	.	DP=20;ExcessHet=3.0103;MLEAC=2,0;MLEAF=1.00,0.00;RAW_MQ=19430.00;ANN=G|upstream_gene_variant|MODIFIER|hypothetical_protein%2C_conserved|TcBrA4_0108970|transcript|TcBrA4_0108970-RA|protein_coding||c.-4017A>C|||||4017|,G|upstream_gene_variant|MODIFIER|hypothetical_protein%2C_conserved|TcBrA4_0108980|transcript|TcBrA4_0108980-RA|protein_coding||c.-2731A>C|||||2731|,G|upstream_gene_variant|MODIFIER|hypothetical_protein%2C_conserved|TcBrA4_0108990|transcript|TcBrA4_0108990-RA|protein_coding||c.-413A>C|||||413|,G|downstream_gene_variant|MODIFIER|serine/threonine_protein_phosphatase%2C_putative|TcBrA4_0109000|transcript|TcBrA4_0109000-RA|protein_coding||c.*542A>C|||||542|,G|downstream_gene_variant|MODIFIER|hypothetical_protein%2C_conserved|TcBrA4_0109010|transcript|TcBrA4_0109010-RA|protein_coding||c.*3174A>C|||||3174|,G|intergenic_region|MODIFIER|hypothetical_protein%2C_conserved-serine/threonine_protein_phosphatase%2C_putative|TcBrA4_0108990-TcBrA4_0109000|intergenic_region|TcBrA4_0108990-TcBrA4_0109000|||n.204506T>G||||||	GT:AD:DP:GQ:PL:SB
TcBrA4_Chr2	204533	.	G	A	609.77	.	DP=25;ExcessHet=3.0103;MLEAC=2,0;MLEAF=1.00,0.00;RAW_MQ=24311.00;ANN=A|upstream_gene_variant|MODIFIER|hypothetical_protein%2C_conserved|TcBrA4_0108970|transcript|TcBrA4_0108970-RA|protein_coding||c.-4044C>T|||||4044|,A|upstream_gene_variant|MODIFIER|hypothetical_protein%2C_conserved|TcBrA4_0108980|transcript|TcBrA4_0108980-RA|protein_coding||c.-2758C>T|||||2758|,A|upstream_gene_variant|MODIFIER|hypothetical_protein%2C_conserved|TcBrA4_0108990|transcript|TcBrA4_0108990-RA|protein_coding||c.-440C>T|||||440|,A|downstream_gene_variant|MODIFIER|serine/threonine_protein_phosphatase%2C_putative|TcBrA4_0109000|transcript|TcBrA4_0109000-RA|protein_coding||c.*515C>T|||||515|,A|downstream_gene_variant|MODIFIER|hypothetical_protein%2C_conserved|TcBrA4_0109010|transcript|TcBrA4_0109010-RA|protein_coding||c.*3147C>T|||||3147|,A|intergenic_region|MODIFIER|hypothetical_protein%2C_conserved-serine/threonine_protein_phosphatase%2C_putative|TcBrA4_0108990-TcBrA4_0109000|intergenic_region|TcBrA4_0108990-TcBrA4_0109000|||n.204533G>A||||||	GT:AD:DP:GQ:PL:SB
TcBrA4_Chr2	204559	.	C	T	691.77	.	DP=26;ExcessHet=3.0103;MLEAC=2,0;MLEAF=1.00,0.00;RAW_MQ=21627.00;ANN=T|upstream_gene_variant|MODIFIER|hypothetical_protein%2C_conserved|TcBrA4_0108970|transcript|TcBrA4_0108970-RA|protein_coding||c.-4070G>A|||||4070|,T|upstream_gene_variant|MODIFIER|hypothetical_protein%2C_conserved|TcBrA4_0108980|transcript|TcBrA4_0108980-RA|protein_coding||c.-2784G>A|||||2784|,T|upstream_gene_variant|MODIFIER|hypothetical_protein%2C_conserved|TcBrA4_0108990|transcript|TcBrA4_0108990-RA|protein_coding||c.-466G>A|||||466|,T|downstream_gene_variant|MODIFIER|serine/threonine_protein_phosphatase%2C_putative|TcBrA4_0109000|transcript|TcBrA4_0109000-RA|protein_coding||c.*489G>A|||||489|,T|downstream_gene_variant|MODIFIER|hypothetical_protein%2C_conserved|TcBrA4_0109010|transcript|TcBrA4_0109010-RA|protein_coding||c.*3121G>A|||||3121|,T|intergenic_region|MODIFIER|hypothetical_protein%2C_conserved-serine/threonine_protein_phosphatase%2C_putative|TcBrA4_0108990-TcBrA4_0109000|intergenic_region|TcBrA4_0108990-TcBrA4_0109000|||n.204559C>T||||||	GT:AD:DP:GQ:PL:SB
TcBrA4_Chr2	204905	.	C	T	331.78	.	DP=8;ExcessHet=3.0103;MLEAC=2,0;MLEAF=1.00,0.00;RAW_MQ=5397.00;ANN=T|upstream_gene_variant|MODIFIER|hypothetical_protein%2C_conserved|TcBrA4_0108970|transcript|TcBrA4_0108970-RA|protein_coding||c.-4416G>A|||||4416|,T|upstream_gene_variant|MODIFIER|hypothetical_protein%2C_conserved|TcBrA4_0108980|transcript|TcBrA4_0108980-RA|protein_coding||c.-3130G>A|||||3130|,T|upstream_gene_variant|MODIFIER|hypothetical_protein%2C_conserved|TcBrA4_0108990|transcript|TcBrA4_0108990-RA|protein_coding||c.-812G>A|||||812|,T|downstream_gene_variant|MODIFIER|serine/threonine_protein_phosphatase%2C_putative|TcBrA4_0109000|transcript|TcBrA4_0109000-RA|protein_coding||c.*143G>A|||||143|,T|downstream_gene_variant|MODIFIER|hypothetical_protein%2C_conserved|TcBrA4_0109010|transcript|TcBrA4_0109010-RA|protein_coding||c.*2775G>A|||||2775|,T|intergenic_region|MODIFIER|hypothetical_protein%2C_conserved-serine/threonine_protein_phosphatase%2C_putative|TcBrA4_0108990-TcBrA4_0109000|intergenic_region|TcBrA4_0108990-TcBrA4_0109000|||n.204905C>T||||||	GT:AD:DP:GQ:PGT:PID:PL:SB
TcBrA4_Chr2	204906	.	C	T	331.78	.	DP=8;ExcessHet=3.0103;MLEAC=2,0;MLEAF=1.00,0.00;RAW_MQ=5397.00;ANN=T|upstream_gene_variant|MODIFIER|hypothetical_protein%2C_conserved|TcBrA4_0108970|transcript|TcBrA4_0108970-RA|protein_coding||c.-4417G>A|||||4417|,T|upstream_gene_variant|MODIFIER|hypothetical_protein%2C_conserved|TcBrA4_0108980|transcript|TcBrA4_0108980-RA|protein_coding||c.-3131G>A|||||3131|,T|upstream_gene_variant|MODIFIER|hypothetical_protein%2C_conserved|TcBrA4_0108990|transcript|TcBrA4_0108990-RA|protein_coding||c.-813G>A|||||813|,T|downstream_gene_variant|MODIFIER|serine/threonine_protein_phosphatase%2C_putative|TcBrA4_0109000|transcript|TcBrA4_0109000-RA|protein_coding||c.*142G>A|||||142|,T|downstream_gene_variant|MODIFIER|hypothetical_protein%2C_conserved|TcBrA4_0109010|transcript|TcBrA4_0109010-RA|protein_coding||c.*2774G>A|||||2774|,T|intergenic_region|MODIFIER|hypothetical_protein%2C_conserved-serine/threonine_protein_phosphatase%2C_putative|TcBrA4_0108990-TcBrA4_0109000|intergenic_region|TcBrA4_0108990-TcBrA4_0109000|||n.204906C>T||||||	GT:AD:DP:GQ:PGT:PID:PL:SB
TcBrA4_Chr2	204957	.	G	C	1141.77	.	DP=26;ExcessHet=3.0103;MLEAC=2,0;MLEAF=1.00,0.00;RAW_MQ=20415.00;ANN=C|upstream_gene_variant|MODIFIER|hypothetical_protein%2C_conserved|TcBrA4_0108970|transcript|TcBrA4_0108970-RA|protein_coding||c.-4468C>G|||||4468|,C|upstream_gene_variant|MODIFIER|hypothetical_protein%2C_conserved|TcBrA4_0108980|transcript|TcBrA4_0108980-RA|protein_coding||c.-3182C>G|||||3182|,C|upstream_gene_variant|MODIFIER|hypothetical_protein%2C_conserved|TcBrA4_0108990|transcript|TcBrA4_0108990-RA|protein_coding||c.-864C>G|||||864|,C|downstream_gene_variant|MODIFIER|serine/threonine_protein_phosphatase%2C_putative|TcBrA4_0109000|transcript|TcBrA4_0109000-RA|protein_coding||c.*91C>G|||||91|,C|downstream_gene_variant|MODIFIER|hypothetical_protein%2C_conserved|TcBrA4_0109010|transcript|TcBrA4_0109010-RA|protein_coding||c.*2723C>G|||||2723|,C|intergenic_region|MODIFIER|hypothetical_protein%2C_conserved-serine/threonine_protein_phosphatase%2C_putative|TcBrA4_0108990-TcBrA4_0109000|intergenic_region|TcBrA4_0108990-TcBrA4_0109000|||n.204957G>C||||||	GT:AD:DP:GQ:PGT:PID:PL:SB
TcBrA4_Chr2	204969	.	T	C	1141.77	.	DP=26;ExcessHet=3.0103;MLEAC=2,0;MLEAF=1.00,0.00;RAW_MQ=20415.00;ANN=C|upstream_gene_variant|MODIFIER|hypothetical_protein%2C_conserved|TcBrA4_0108970|transcript|TcBrA4_0108970-RA|protein_coding||c.-4480A>G|||||4480|,C|upstream_gene_variant|MODIFIER|hypothetical_protein%2C_conserved|TcBrA4_0108980|transcript|TcBrA4_0108980-RA|protein_coding||c.-3194A>G|||||3194|,C|upstream_gene_variant|MODIFIER|hypothetical_protein%2C_conserved|TcBrA4_0108990|transcript|TcBrA4_0108990-RA|protein_coding||c.-876A>G|||||876|,C|downstream_gene_variant|MODIFIER|serine/threonine_protein_phosphatase%2C_putative|TcBrA4_0109000|transcript|TcBrA4_0109000-RA|protein_coding||c.*79A>G|||||79|,C|downstream_gene_variant|MODIFIER|hypothetical_protein%2C_conserved|TcBrA4_0109010|transcript|TcBrA4_0109010-RA|protein_coding||c.*2711A>G|||||2711|,C|intergenic_region|MODIFIER|hypothetical_protein%2C_conserved-serine/threonine_protein_phosphatase%2C_putative|TcBrA4_0108990-TcBrA4_0109000|intergenic_region|TcBrA4_0108990-TcBrA4_0109000|||n.204969T>C||||||	GT:AD:DP:GQ:PGT:PID:PL:SB
TcBrA4_Chr2	204989	.	C	T	1006.77	.	DP=22;ExcessHet=3.0103;MLEAC=2,0;MLEAF=1.00,0.00;RAW_MQ=17228.00;ANN=T|upstream_gene_variant|MODIFIER|hypothetical_protein%2C_conserved|TcBrA4_0108970|transcript|TcBrA4_0108970-RA|protein_coding||c.-4500G>A|||||4500|,T|upstream_gene_variant|MODIFIER|hypothetical_protein%2C_conserved|TcBrA4_0108980|transcript|TcBrA4_0108980-RA|protein_coding||c.-3214G>A|||||3214|,T|upstream_gene_variant|MODIFIER|hypothetical_protein%2C_conserved|TcBrA4_0108990|transcript|TcBrA4_0108990-RA|protein_coding||c.-896G>A|||||896|,T|downstream_gene_variant|MODIFIER|serine/threonine_protein_phosphatase%2C_putative|TcBrA4_0109000|transcript|TcBrA4_0109000-RA|protein_coding||c.*59G>A|||||59|,T|downstream_gene_variant|MODIFIER|hypothetical_protein%2C_conserved|TcBrA4_0109010|transcript|TcBrA4_0109010-RA|protein_coding||c.*2691G>A|||||2691|,T|intergenic_region|MODIFIER|hypothetical_protein%2C_conserved-serine/threonine_protein_phosphatase%2C_putative|TcBrA4_0108990-TcBrA4_0109000|intergenic_region|TcBrA4_0108990-TcBrA4_0109000|||n.204989C>T||||||	GT:AD:DP:GQ:PGT:PID:PL:SB
TcBrA4_Chr2	205005	.	T	C	916.77	.	DP=21;ExcessHet=3.0103;MLEAC=2,0;MLEAF=1.00,0.00;RAW_MQ=16863.00;ANN=C|upstream_gene_variant|MODIFIER|hypothetical_protein%2C_conserved|TcBrA4_0108970|transcript|TcBrA4_0108970-RA|protein_coding||c.-4516A>G|||||4516|,C|upstream_gene_variant|MODIFIER|hypothetical_protein%2C_conserved|TcBrA4_0108980|transcript|TcBrA4_0108980-RA|protein_coding||c.-3230A>G|||||3230|,C|upstream_gene_variant|MODIFIER|hypothetical_protein%2C_conserved|TcBrA4_0108990|transcript|TcBrA4_0108990-RA|protein_coding||c.-912A>G|||||912|,C|downstream_gene_variant|MODIFIER|serine/threonine_protein_phosphatase%2C_putative|TcBrA4_0109000|transcript|TcBrA4_0109000-RA|protein_coding||c.*43A>G|||||43|,C|downstream_gene_variant|MODIFIER|hypothetical_protein%2C_conserved|TcBrA4_0109010|transcript|TcBrA4_0109010-RA|protein_coding||c.*2675A>G|||||2675|,C|intergenic_region|MODIFIER|hypothetical_protein%2C_conserved-serine/threonine_protein_phosphatase%2C_putative|TcBrA4_0108990-TcBrA4_0109000|intergenic_region|TcBrA4_0108990-TcBrA4_0109000|||n.205005T>C||||||	GT:AD:DP:GQ:PGT:PID:PL:SB
TcBrA4_Chr2	205026	.	C	T	808.77	.	DP=19;ExcessHet=3.0103;MLEAC=2,0;MLEAF=1.00,0.00;RAW_MQ=18017.00;ANN=T|upstream_gene_variant|MODIFIER|hypothetical_protein%2C_conserved|TcBrA4_0108970|transcript|TcBrA4_0108970-RA|protein_coding||c.-4537G>A|||||4537|,T|upstream_gene_variant|MODIFIER|hypothetical_protein%2C_conserved|TcBrA4_0108980|transcript|TcBrA4_0108980-RA|protein_coding||c.-3251G>A|||||3251|,T|upstream_gene_variant|MODIFIER|hypothetical_protein%2C_conserved|TcBrA4_0108990|transcript|TcBrA4_0108990-RA|protein_coding||c.-933G>A|||||933|,T|downstream_gene_variant|MODIFIER|serine/threonine_protein_phosphatase%2C_putative|TcBrA4_0109000|transcript|TcBrA4_0109000-RA|protein_coding||c.*22G>A|||||22|,T|downstream_gene_variant|MODIFIER|hypothetical_protein%2C_conserved|TcBrA4_0109010|transcript|TcBrA4_0109010-RA|protein_coding||c.*2654G>A|||||2654|,T|intergenic_region|MODIFIER|hypothetical_protein%2C_conserved-serine/threonine_protein_phosphatase%2C_putative|TcBrA4_0108990-TcBrA4_0109000|intergenic_region|TcBrA4_0108990-TcBrA4_0109000|||n.205026C>T||||||	GT:AD:DP:GQ:PGT:PID:PL:SB
TcBrA4_Chr2	205055	.	A	G	430.77	.	DP=13;ExcessHet=3.0103;MLEAC=2,0;MLEAF=1.00,0.00;RAW_MQ=13725.00;ANN=G|missense_variant|MODERATE|serine/threonine_protein_phosphatase%2C_putative|TcBrA4_0109000|transcript|TcBrA4_0109000-RA|protein_coding|1/1|c.2018T>C|p.Val673Ala|2018/2025|2018/2025|673/674||,G|upstream_gene_variant|MODIFIER|hypothetical_protein%2C_conserved|TcBrA4_0108970|transcript|TcBrA4_0108970-RA|protein_coding||c.-4566T>C|||||4566|,G|upstream_gene_variant|MODIFIER|hypothetical_protein%2C_conserved|TcBrA4_0108980|transcript|TcBrA4_0108980-RA|protein_coding||c.-3280T>C|||||3280|,G|upstream_gene_variant|MODIFIER|hypothetical_protein%2C_conserved|TcBrA4_0108990|transcript|TcBrA4_0108990-RA|protein_coding||c.-962T>C|||||962|,G|downstream_gene_variant|MODIFIER|hypothetical_protein%2C_conserved|TcBrA4_0109010|transcript|TcBrA4_0109010-RA|protein_coding||c.*2625T>C|||||2625|	GT:AD:DP:GQ:PL:SB
TcBrA4_Chr2	205172	.	G	A	401.77	.	DP=9;ExcessHet=3.0103;MLEAC=2,0;MLEAF=1.00,0.00;RAW_MQ=13125.00;ANN=A|missense_variant|MODERATE|serine/threonine_protein_phosphatase%2C_putative|TcBrA4_0109000|transcript|TcBrA4_0109000-RA|protein_coding|1/1|c.1901C>T|p.Ala634Val|1901/2025|1901/2025|634/674||,A|upstream_gene_variant|MODIFIER|hypothetical_protein%2C_conserved|TcBrA4_0108970|transcript|TcBrA4_0108970-RA|protein_coding||c.-4683C>T|||||4683|,A|upstream_gene_variant|MODIFIER|hypothetical_protein%2C_conserved|TcBrA4_0108980|transcript|TcBrA4_0108980-RA|protein_coding||c.-3397C>T|||||3397|,A|upstream_gene_variant|MODIFIER|hypothetical_protein%2C_conserved|TcBrA4_0108990|transcript|TcBrA4_0108990-RA|protein_coding||c.-1079C>T|||||1079|,A|downstream_gene_variant|MODIFIER|hypothetical_protein%2C_conserved|TcBrA4_0109010|transcript|TcBrA4_0109010-RA|protein_coding||c.*2508C>T|||||2508|	GT:AD:DP:GQ:PGT:PID:PL:SB
TcBrA4_Chr2	205189	.	G	A	474.77	.	DP=12;ExcessHet=3.0103;MLEAC=2,0;MLEAF=1.00,0.00;RAW_MQ=17065.00;ANN=A|synonymous_variant|LOW|serine/threonine_protein_phosphatase%2C_putative|TcBrA4_0109000|transcript|TcBrA4_0109000-RA|protein_coding|1/1|c.1884C>T|p.Ala628Ala|1884/2025|1884/2025|628/674||,A|upstream_gene_variant|MODIFIER|hypothetical_protein%2C_conserved|TcBrA4_0108970|transcript|TcBrA4_0108970-RA|protein_coding||c.-4700C>T|||||4700|,A|upstream_gene_variant|MODIFIER|hypothetical_protein%2C_conserved|TcBrA4_0108980|transcript|TcBrA4_0108980-RA|protein_coding||c.-3414C>T|||||3414|,A|upstream_gene_variant|MODIFIER|hypothetical_protein%2C_conserved|TcBrA4_0108990|transcript|TcBrA4_0108990-RA|protein_coding||c.-1096C>T|||||1096|,A|downstream_gene_variant|MODIFIER|hypothetical_protein%2C_conserved|TcBrA4_0109010|transcript|TcBrA4_0109010-RA|protein_coding||c.*2491C>T|||||2491|	GT:AD:DP:GQ:PGT:PID:PL:SB
TcBrA4_Chr2	205374	.	T	G	1643.77	.	DP=39;ExcessHet=3.0103;MLEAC=2,0;MLEAF=1.00,0.00;RAW_MQ=66092.00;ANN=G|missense_variant|MODERATE|serine/threonine_protein_phosphatase%2C_putative|TcBrA4_0109000|transcript|TcBrA4_0109000-RA|protein_coding|1/1|c.1699A>C|p.Asn567His|1699/2025|1699/2025|567/674||,G|upstream_gene_variant|MODIFIER|hypothetical_protein%2C_conserved|TcBrA4_0108970|transcript|TcBrA4_0108970-RA|protein_coding||c.-4885A>C|||||4885|,G|upstream_gene_variant|MODIFIER|hypothetical_protein%2C_conserved|TcBrA4_0108980|transcript|TcBrA4_0108980-RA|protein_coding||c.-3599A>C|||||3599|,G|upstream_gene_variant|MODIFIER|hypothetical_protein%2C_conserved|TcBrA4_0108990|transcript|TcBrA4_0108990-RA|protein_coding||c.-1281A>C|||||1281|,G|downstream_gene_variant|MODIFIER|hypothetical_protein%2C_conserved|TcBrA4_0109010|transcript|TcBrA4_0109010-RA|protein_coding||c.*2306A>C|||||2306|	GT:AD:DP:GQ:PL:SB
TcBrA4_Chr2	205413	.	C	G	1841.77	.	DP=48;ExcessHet=3.0103;MLEAC=2,0;MLEAF=1.00,0.00;RAW_MQ=81640.00;ANN=G|missense_variant|MODERATE|serine/threonine_protein_phosphatase%2C_putative|TcBrA4_0109000|transcript|TcBrA4_0109000-RA|protein_coding|1/1|c.1660G>C|p.Val554Leu|1660/2025|1660/2025|554/674||,G|upstream_gene_variant|MODIFIER|hypothetical_protein%2C_conserved|TcBrA4_0108970|transcript|TcBrA4_0108970-RA|protein_coding||c.-4924G>C|||||4924|,G|upstream_gene_variant|MODIFIER|hypothetical_protein%2C_conserved|TcBrA4_0108980|transcript|TcBrA4_0108980-RA|protein_coding||c.-3638G>C|||||3638|,G|upstream_gene_variant|MODIFIER|hypothetical_protein%2C_conserved|TcBrA4_0108990|transcript|TcBrA4_0108990-RA|protein_coding||c.-1320G>C|||||1320|,G|downstream_gene_variant|MODIFIER|hypothetical_protein%2C_conserved|TcBrA4_0109010|transcript|TcBrA4_0109010-RA|protein_coding||c.*2267G>C|||||2267|	GT:AD:DP:GQ:PL:SB
TcBrA4_Chr2	205543	.	C	T	3292.77	.	DP=73;ExcessHet=3.0103;MLEAC=2,0;MLEAF=1.00,0.00;RAW_MQ=124468.00;ANN=T|synonymous_variant|LOW|serine/threonine_protein_phosphatase%2C_putative|TcBrA4_0109000|transcript|TcBrA4_0109000-RA|protein_coding|1/1|c.1530G>A|p.Glu510Glu|1530/2025|1530/2025|510/674||,T|upstream_gene_variant|MODIFIER|hypothetical_protein%2C_conserved|TcBrA4_0108980|transcript|TcBrA4_0108980-RA|protein_coding||c.-3768G>A|||||3768|,T|upstream_gene_variant|MODIFIER|hypothetical_protein%2C_conserved|TcBrA4_0108990|transcript|TcBrA4_0108990-RA|protein_coding||c.-1450G>A|||||1450|,T|downstream_gene_variant|MODIFIER|hypothetical_protein%2C_conserved|TcBrA4_0109010|transcript|TcBrA4_0109010-RA|protein_coding||c.*2137G>A|||||2137|	GT:AD:DP:GQ:PGT:PID:PL:SB
TcBrA4_Chr2	205548	.	G	A	3289.77	.	DP=73;ExcessHet=3.0103;MLEAC=2,0;MLEAF=1.00,0.00;RAW_MQ=124468.00;ANN=A|missense_variant|MODERATE|serine/threonine_protein_phosphatase%2C_putative|TcBrA4_0109000|transcript|TcBrA4_0109000-RA|protein_coding|1/1|c.1525C>T|p.Pro509Ser|1525/2025|1525/2025|509/674||,A|upstream_gene_variant|MODIFIER|hypothetical_protein%2C_conserved|TcBrA4_0108980|transcript|TcBrA4_0108980-RA|protein_coding||c.-3773C>T|||||3773|,A|upstream_gene_variant|MODIFIER|hypothetical_protein%2C_conserved|TcBrA4_0108990|transcript|TcBrA4_0108990-RA|protein_coding||c.-1455C>T|||||1455|,A|downstream_gene_variant|MODIFIER|hypothetical_protein%2C_conserved|TcBrA4_0109010|transcript|TcBrA4_0109010-RA|protein_coding||c.*2132C>T|||||2132|	GT:AD:DP:GQ:PGT:PID:PL:SB
TcBrA4_Chr2	205602	.	G	T	3100.77	.	DP=82;ExcessHet=3.0103;MLEAC=2,0;MLEAF=1.00,0.00;RAW_MQ=139688.00;ANN=T|missense_variant|MODERATE|serine/threonine_protein_phosphatase%2C_putative|TcBrA4_0109000|transcript|TcBrA4_0109000-RA|protein_coding|1/1|c.1471C>A|p.Leu491Met|1471/2025|1471/2025|491/674||,T|upstream_gene_variant|MODIFIER|hypothetical_protein%2C_conserved|TcBrA4_0108980|transcript|TcBrA4_0108980-RA|protein_coding||c.-3827C>A|||||3827|,T|upstream_gene_variant|MODIFIER|hypothetical_protein%2C_conserved|TcBrA4_0108990|transcript|TcBrA4_0108990-RA|protein_coding||c.-1509C>A|||||1509|,T|downstream_gene_variant|MODIFIER|hypothetical_protein%2C_conserved|TcBrA4_0109010|transcript|TcBrA4_0109010-RA|protein_coding||c.*2078C>A|||||2078|	GT:AD:DP:GQ:PL:SB
TcBrA4_Chr2	205645	.	A	G	3705.77	.	DP=89;ExcessHet=3.0103;MLEAC=2,0;MLEAF=1.00,0.00;RAW_MQ=151584.00;ANN=G|synonymous_variant|LOW|serine/threonine_protein_phosphatase%2C_putative|TcBrA4_0109000|transcript|TcBrA4_0109000-RA|protein_coding|1/1|c.1428T>C|p.Thr476Thr|1428/2025|1428/2025|476/674||,G|upstream_gene_variant|MODIFIER|hypothetical_protein%2C_conserved|TcBrA4_0108980|transcript|TcBrA4_0108980-RA|protein_coding||c.-3870T>C|||||3870|,G|upstream_gene_variant|MODIFIER|hypothetical_protein%2C_conserved|TcBrA4_0108990|transcript|TcBrA4_0108990-RA|protein_coding||c.-1552T>C|||||1552|,G|downstream_gene_variant|MODIFIER|hypothetical_protein%2C_conserved|TcBrA4_0109010|transcript|TcBrA4_0109010-RA|protein_coding||c.*2035T>C|||||2035|	GT:AD:DP:GQ:PL:SB
TcBrA4_Chr2	205746	.	T	G	3633.77	.	DP=90;ExcessHet=3.0103;MLEAC=2,0;MLEAF=1.00,0.00;RAW_MQ=150356.00;ANN=G|missense_variant|MODERATE|serine/threonine_protein_phosphatase%2C_putative|TcBrA4_0109000|transcript|TcBrA4_0109000-RA|protein_coding|1/1|c.1327A>C|p.Ile443Leu|1327/2025|1327/2025|443/674||,G|upstream_gene_variant|MODIFIER|hypothetical_protein%2C_conserved|TcBrA4_0108980|transcript|TcBrA4_0108980-RA|protein_coding||c.-3971A>C|||||3971|,G|upstream_gene_variant|MODIFIER|hypothetical_protein%2C_conserved|TcBrA4_0108990|transcript|TcBrA4_0108990-RA|protein_coding||c.-1653A>C|||||1653|,G|downstream_gene_variant|MODIFIER|hypothetical_protein%2C_conserved|TcBrA4_0109010|transcript|TcBrA4_0109010-RA|protein_coding||c.*1934A>C|||||1934|	GT:AD:DP:GQ:PL:SB
TcBrA4_Chr2	205776	.	T	C	3479.77	.	DP=87;ExcessHet=3.0103;MLEAC=2,0;MLEAF=1.00,0.00;RAW_MQ=142564.00;ANN=C|missense_variant|MODERATE|serine/threonine_protein_phosphatase%2C_putative|TcBrA4_0109000|transcript|TcBrA4_0109000-RA|protein_coding|1/1|c.1297A>G|p.Asn433Asp|1297/2025|1297/2025|433/674||,C|upstream_gene_variant|MODIFIER|hypothetical_protein%2C_conserved|TcBrA4_0108980|transcript|TcBrA4_0108980-RA|protein_coding||c.-4001A>G|||||4001|,C|upstream_gene_variant|MODIFIER|hypothetical_protein%2C_conserved|TcBrA4_0108990|transcript|TcBrA4_0108990-RA|protein_coding||c.-1683A>G|||||1683|,C|downstream_gene_variant|MODIFIER|hypothetical_protein%2C_conserved|TcBrA4_0109010|transcript|TcBrA4_0109010-RA|protein_coding||c.*1904A>G|||||1904|	GT:AD:DP:GQ:PL:SB
TcBrA4_Chr2	205936	.	A	G	3876.77	.	DP=98;ExcessHet=3.0103;MLEAC=2,0;MLEAF=1.00,0.00;RAW_MQ=143572.00;ANN=G|synonymous_variant|LOW|serine/threonine_protein_phosphatase%2C_putative|TcBrA4_0109000|transcript|TcBrA4_0109000-RA|protein_coding|1/1|c.1137T>C|p.His379His|1137/2025|1137/2025|379/674||,G|upstream_gene_variant|MODIFIER|hypothetical_protein%2C_conserved|TcBrA4_0108980|transcript|TcBrA4_0108980-RA|protein_coding||c.-4161T>C|||||4161|,G|upstream_gene_variant|MODIFIER|hypothetical_protein%2C_conserved|TcBrA4_0108990|transcript|TcBrA4_0108990-RA|protein_coding||c.-1843T>C|||||1843|,G|downstream_gene_variant|MODIFIER|hypothetical_protein%2C_conserved|TcBrA4_0109010|transcript|TcBrA4_0109010-RA|protein_coding||c.*1744T>C|||||1744|	GT:AD:DP:GQ:PL:SB
TcBrA4_Chr2	205966	.	G	A	3181.77	.	DP=83;ExcessHet=3.0103;MLEAC=2,0;MLEAF=1.00,0.00;RAW_MQ=120800.00;ANN=A|synonymous_variant|LOW|serine/threonine_protein_phosphatase%2C_putative|TcBrA4_0109000|transcript|TcBrA4_0109000-RA|protein_coding|1/1|c.1107C>T|p.Ile369Ile|1107/2025|1107/2025|369/674||,A|upstream_gene_variant|MODIFIER|hypothetical_protein%2C_conserved|TcBrA4_0108980|transcript|TcBrA4_0108980-RA|protein_coding||c.-4191C>T|||||4191|,A|upstream_gene_variant|MODIFIER|hypothetical_protein%2C_conserved|TcBrA4_0108990|transcript|TcBrA4_0108990-RA|protein_coding||c.-1873C>T|||||1873|,A|downstream_gene_variant|MODIFIER|hypothetical_protein%2C_conserved|TcBrA4_0109010|transcript|TcBrA4_0109010-RA|protein_coding||c.*1714C>T|||||1714|	GT:AD:DP:GQ:PL:SB
TcBrA4_Chr2	205990	.	C	T	3412.77	.	DP=89;ExcessHet=3.0103;MLEAC=2,0;MLEAF=1.00,0.00;RAW_MQ=135644.00;ANN=T|synonymous_variant|LOW|serine/threonine_protein_phosphatase%2C_putative|TcBrA4_0109000|transcript|TcBrA4_0109000-RA|protein_coding|1/1|c.1083G>A|p.Leu361Leu|1083/2025|1083/2025|361/674||,T|upstream_gene_variant|MODIFIER|hypothetical_protein%2C_conserved|TcBrA4_0108980|transcript|TcBrA4_0108980-RA|protein_coding||c.-4215G>A|||||4215|,T|upstream_gene_variant|MODIFIER|hypothetical_protein%2C_conserved|TcBrA4_0108990|transcript|TcBrA4_0108990-RA|protein_coding||c.-1897G>A|||||1897|,T|downstream_gene_variant|MODIFIER|hypothetical_protein%2C_conserved|TcBrA4_0109010|transcript|TcBrA4_0109010-RA|protein_coding||c.*1690G>A|||||1690|	GT:AD:DP:GQ:PL:SB
TcBrA4_Chr2	206017	.	G	A	3538.77	.	DP=92;ExcessHet=3.0103;MLEAC=2,0;MLEAF=1.00,0.00;RAW_MQ=141756.00;ANN=A|synonymous_variant|LOW|serine/threonine_protein_phosphatase%2C_putative|TcBrA4_0109000|transcript|TcBrA4_0109000-RA|protein_coding|1/1|c.1056C>T|p.Gly352Gly|1056/2025|1056/2025|352/674||,A|upstream_gene_variant|MODIFIER|hypothetical_protein%2C_conserved|TcBrA4_0108980|transcript|TcBrA4_0108980-RA|protein_coding||c.-4242C>T|||||4242|,A|upstream_gene_variant|MODIFIER|hypothetical_protein%2C_conserved|TcBrA4_0108990|transcript|TcBrA4_0108990-RA|protein_coding||c.-1924C>T|||||1924|,A|downstream_gene_variant|MODIFIER|hypothetical_protein%2C_conserved|TcBrA4_0109010|transcript|TcBrA4_0109010-RA|protein_coding||c.*1663C>T|||||1663|	GT:AD:DP:GQ:PL:SB
TcBrA4_Chr2	206074	.	A	G	3808.77	.	DP=96;ExcessHet=3.0103;MLEAC=2,0;MLEAF=1.00,0.00;RAW_MQ=154712.00;ANN=G|synonymous_variant|LOW|serine/threonine_protein_phosphatase%2C_putative|TcBrA4_0109000|transcript|TcBrA4_0109000-RA|protein_coding|1/1|c.999T>C|p.Ala333Ala|999/2025|999/2025|333/674||,G|upstream_gene_variant|MODIFIER|hypothetical_protein%2C_conserved|TcBrA4_0108980|transcript|TcBrA4_0108980-RA|protein_coding||c.-4299T>C|||||4299|,G|upstream_gene_variant|MODIFIER|hypothetical_protein%2C_conserved|TcBrA4_0108990|transcript|TcBrA4_0108990-RA|protein_coding||c.-1981T>C|||||1981|,G|downstream_gene_variant|MODIFIER|hypothetical_protein%2C_conserved|TcBrA4_0109010|transcript|TcBrA4_0109010-RA|protein_coding||c.*1606T>C|||||1606|	GT:AD:DP:GQ:PL:SB
TcBrA4_Chr2	206125	.	G	A	5022.77	.	DP=109;ExcessHet=3.0103;MLEAC=2,0;MLEAF=1.00,0.00;RAW_MQ=176456.00;ANN=A|synonymous_variant|LOW|serine/threonine_protein_phosphatase%2C_putative|TcBrA4_0109000|transcript|TcBrA4_0109000-RA|protein_coding|1/1|c.948C>T|p.Asp316Asp|948/2025|948/2025|316/674||,A|upstream_gene_variant|MODIFIER|hypothetical_protein%2C_conserved|TcBrA4_0108980|transcript|TcBrA4_0108980-RA|protein_coding||c.-4350C>T|||||4350|,A|upstream_gene_variant|MODIFIER|hypothetical_protein%2C_conserved|TcBrA4_0108990|transcript|TcBrA4_0108990-RA|protein_coding||c.-2032C>T|||||2032|,A|downstream_gene_variant|MODIFIER|hypothetical_protein%2C_conserved|TcBrA4_0109010|transcript|TcBrA4_0109010-RA|protein_coding||c.*1555C>T|||||1555|	GT:AD:DP:GQ:PGT:PID:PL:SB
TcBrA4_Chr2	206133	.	A	G	5010.77	.	DP=112;ExcessHet=3.0103;MLEAC=2,0;MLEAF=1.00,0.00;RAW_MQ=182404.00;ANN=G|missense_variant|MODERATE|serine/threonine_protein_phosphatase%2C_putative|TcBrA4_0109000|transcript|TcBrA4_0109000-RA|protein_coding|1/1|c.940T>C|p.Ser314Pro|940/2025|940/2025|314/674||,G|upstream_gene_variant|MODIFIER|hypothetical_protein%2C_conserved|TcBrA4_0108980|transcript|TcBrA4_0108980-RA|protein_coding||c.-4358T>C|||||4358|,G|upstream_gene_variant|MODIFIER|hypothetical_protein%2C_conserved|TcBrA4_0108990|transcript|TcBrA4_0108990-RA|protein_coding||c.-2040T>C|||||2040|,G|downstream_gene_variant|MODIFIER|hypothetical_protein%2C_conserved|TcBrA4_0109010|transcript|TcBrA4_0109010-RA|protein_coding||c.*1547T>C|||||1547|	GT:AD:DP:GQ:PGT:PID:PL:SB
TcBrA4_Chr2	206173	.	A	T	4551.77	.	DP=115;ExcessHet=3.0103;MLEAC=2,0;MLEAF=1.00,0.00;RAW_MQ=193064.00;ANN=T|synonymous_variant|LOW|serine/threonine_protein_phosphatase%2C_putative|TcBrA4_0109000|transcript|TcBrA4_0109000-RA|protein_coding|1/1|c.900T>A|p.Ile300Ile|900/2025|900/2025|300/674||,T|upstream_gene_variant|MODIFIER|hypothetical_protein%2C_conserved|TcBrA4_0108980|transcript|TcBrA4_0108980-RA|protein_coding||c.-4398T>A|||||4398|,T|upstream_gene_variant|MODIFIER|hypothetical_protein%2C_conserved|TcBrA4_0108990|transcript|TcBrA4_0108990-RA|protein_coding||c.-2080T>A|||||2080|,T|downstream_gene_variant|MODIFIER|hypothetical_protein%2C_conserved|TcBrA4_0109010|transcript|TcBrA4_0109010-RA|protein_coding||c.*1507T>A|||||1507|	GT:AD:DP:GQ:PL:SB
TcBrA4_Chr2	206422	.	A	G	3890.77	.	DP=99;ExcessHet=3.0103;MLEAC=2,0;MLEAF=1.00,0.00;RAW_MQ=173324.00;ANN=G|synonymous_variant|LOW|serine/threonine_protein_phosphatase%2C_putative|TcBrA4_0109000|transcript|TcBrA4_0109000-RA|protein_coding|1/1|c.651T>C|p.Ala217Ala|651/2025|651/2025|217/674||,G|upstream_gene_variant|MODIFIER|hypothetical_protein%2C_conserved|TcBrA4_0108980|transcript|TcBrA4_0108980-RA|protein_coding||c.-4647T>C|||||4647|,G|upstream_gene_variant|MODIFIER|hypothetical_protein%2C_conserved|TcBrA4_0108990|transcript|TcBrA4_0108990-RA|protein_coding||c.-2329T>C|||||2329|,G|downstream_gene_variant|MODIFIER|hypothetical_protein%2C_conserved|TcBrA4_0109010|transcript|TcBrA4_0109010-RA|protein_coding||c.*1258T>C|||||1258|	GT:AD:DP:GQ:PL:SB
TcBrA4_Chr2	206464	.	G	A	3740.77	.	DP=92;ExcessHet=3.0103;MLEAC=2,0;MLEAF=1.00,0.00;RAW_MQ=160812.00;ANN=A|synonymous_variant|LOW|serine/threonine_protein_phosphatase%2C_putative|TcBrA4_0109000|transcript|TcBrA4_0109000-RA|protein_coding|1/1|c.609C>T|p.Ala203Ala|609/2025|609/2025|203/674||,A|upstream_gene_variant|MODIFIER|hypothetical_protein%2C_conserved|TcBrA4_0108980|transcript|TcBrA4_0108980-RA|protein_coding||c.-4689C>T|||||4689|,A|upstream_gene_variant|MODIFIER|hypothetical_protein%2C_conserved|TcBrA4_0108990|transcript|TcBrA4_0108990-RA|protein_coding||c.-2371C>T|||||2371|,A|downstream_gene_variant|MODIFIER|hypothetical_protein%2C_conserved|TcBrA4_0109010|transcript|TcBrA4_0109010-RA|protein_coding||c.*1216C>T|||||1216|	GT:AD:DP:GQ:PL:SB
TcBrA4_Chr2	206526	.	T	C	3978.77	.	DP=100;ExcessHet=3.0103;MLEAC=2,0;MLEAF=1.00,0.00;RAW_MQ=173776.00;ANN=C|missense_variant|MODERATE|serine/threonine_protein_phosphatase%2C_putative|TcBrA4_0109000|transcript|TcBrA4_0109000-RA|protein_coding|1/1|c.547A>G|p.Met183Val|547/2025|547/2025|183/674||,C|upstream_gene_variant|MODIFIER|hypothetical_protein%2C_conserved|TcBrA4_0108980|transcript|TcBrA4_0108980-RA|protein_coding||c.-4751A>G|||||4751|,C|upstream_gene_variant|MODIFIER|hypothetical_protein%2C_conserved|TcBrA4_0108990|transcript|TcBrA4_0108990-RA|protein_coding||c.-2433A>G|||||2433|,C|downstream_gene_variant|MODIFIER|hypothetical_protein%2C_conserved|TcBrA4_0109010|transcript|TcBrA4_0109010-RA|protein_coding||c.*1154A>G|||||1154|	GT:AD:DP:GQ:PL:SB
TcBrA4_Chr2	206599	.	C	T	3713.77	.	DP=96;ExcessHet=3.0103;MLEAC=2,0;MLEAF=1.00,0.00;RAW_MQ=164752.00;ANN=T|synonymous_variant|LOW|serine/threonine_protein_phosphatase%2C_putative|TcBrA4_0109000|transcript|TcBrA4_0109000-RA|protein_coding|1/1|c.474G>A|p.Glu158Glu|474/2025|474/2025|158/674||,T|upstream_gene_variant|MODIFIER|hypothetical_protein%2C_conserved|TcBrA4_0108980|transcript|TcBrA4_0108980-RA|protein_coding||c.-4824G>A|||||4824|,T|upstream_gene_variant|MODIFIER|hypothetical_protein%2C_conserved|TcBrA4_0108990|transcript|TcBrA4_0108990-RA|protein_coding||c.-2506G>A|||||2506|,T|downstream_gene_variant|MODIFIER|hypothetical_protein%2C_conserved|TcBrA4_0109010|transcript|TcBrA4_0109010-RA|protein_coding||c.*1081G>A|||||1081|	GT:AD:DP:GQ:PL:SB
TcBrA4_Chr2	206620	.	C	T	4034.77	.	DP=104;ExcessHet=3.0103;MLEAC=2,0;MLEAF=1.00,0.00;RAW_MQ=177880.00;ANN=T|synonymous_variant|LOW|serine/threonine_protein_phosphatase%2C_putative|TcBrA4_0109000|transcript|TcBrA4_0109000-RA|protein_coding|1/1|c.453G>A|p.Ser151Ser|453/2025|453/2025|151/674||,T|upstream_gene_variant|MODIFIER|hypothetical_protein%2C_conserved|TcBrA4_0108980|transcript|TcBrA4_0108980-RA|protein_coding||c.-4845G>A|||||4845|,T|upstream_gene_variant|MODIFIER|hypothetical_protein%2C_conserved|TcBrA4_0108990|transcript|TcBrA4_0108990-RA|protein_coding||c.-2527G>A|||||2527|,T|downstream_gene_variant|MODIFIER|hypothetical_protein%2C_conserved|TcBrA4_0109010|transcript|TcBrA4_0109010-RA|protein_coding||c.*1060G>A|||||1060|	GT:AD:DP:GQ:PL:SB
TcBrA4_Chr2	206683	.	A	G	3303.77	.	DP=84;ExcessHet=3.0103;MLEAC=2,0;MLEAF=1.00,0.00;RAW_MQ=142928.00;ANN=G|synonymous_variant|LOW|serine/threonine_protein_phosphatase%2C_putative|TcBrA4_0109000|transcript|TcBrA4_0109000-RA|protein_coding|1/1|c.390T>C|p.Arg130Arg|390/2025|390/2025|130/674||,G|upstream_gene_variant|MODIFIER|hypothetical_protein%2C_conserved|TcBrA4_0108980|transcript|TcBrA4_0108980-RA|protein_coding||c.-4908T>C|||||4908|,G|upstream_gene_variant|MODIFIER|hypothetical_protein%2C_conserved|TcBrA4_0108990|transcript|TcBrA4_0108990-RA|protein_coding||c.-2590T>C|||||2590|,G|downstream_gene_variant|MODIFIER|hypothetical_protein%2C_conserved|TcBrA4_0109010|transcript|TcBrA4_0109010-RA|protein_coding||c.*997T>C|||||997|	GT:AD:DP:GQ:PL:SB
TcBrA4_Chr2	206761	.	A	G	3071.77	.	DP=80;ExcessHet=3.0103;MLEAC=2,0;MLEAF=1.00,0.00;RAW_MQ=127753.00;ANN=G|synonymous_variant|LOW|serine/threonine_protein_phosphatase%2C_putative|TcBrA4_0109000|transcript|TcBrA4_0109000-RA|protein_coding|1/1|c.312T>C|p.Ser104Ser|312/2025|312/2025|104/674||,G|upstream_gene_variant|MODIFIER|hypothetical_protein%2C_conserved|TcBrA4_0108980|transcript|TcBrA4_0108980-RA|protein_coding||c.-4986T>C|||||4986|,G|upstream_gene_variant|MODIFIER|hypothetical_protein%2C_conserved|TcBrA4_0108990|transcript|TcBrA4_0108990-RA|protein_coding||c.-2668T>C|||||2668|,G|downstream_gene_variant|MODIFIER|hypothetical_protein%2C_conserved|TcBrA4_0109010|transcript|TcBrA4_0109010-RA|protein_coding||c.*919T>C|||||919|	GT:AD:DP:GQ:PL:SB
TcBrA4_Chr2	206806	.	G	A	3106.77	.	DP=82;ExcessHet=3.0103;MLEAC=2,0;MLEAF=1.00,0.00;RAW_MQ=121231.00;ANN=A|synonymous_variant|LOW|serine/threonine_protein_phosphatase%2C_putative|TcBrA4_0109000|transcript|TcBrA4_0109000-RA|protein_coding|1/1|c.267C>T|p.Ser89Ser|267/2025|267/2025|89/674||,A|upstream_gene_variant|MODIFIER|hypothetical_protein%2C_conserved|TcBrA4_0108990|transcript|TcBrA4_0108990-RA|protein_coding||c.-2713C>T|||||2713|,A|downstream_gene_variant|MODIFIER|hypothetical_protein%2C_conserved|TcBrA4_0109010|transcript|TcBrA4_0109010-RA|protein_coding||c.*874C>T|||||874|	GT:AD:DP:GQ:PL:SB
TcBrA4_Chr2	206840	.	C	A	3317.77	.	DP=92;ExcessHet=3.0103;MLEAC=2,0;MLEAF=1.00,0.00;RAW_MQ=126937.00;ANN=A|missense_variant|MODERATE|serine/threonine_protein_phosphatase%2C_putative|TcBrA4_0109000|transcript|TcBrA4_0109000-RA|protein_coding|1/1|c.233G>T|p.Gly78Val|233/2025|233/2025|78/674||,A|upstream_gene_variant|MODIFIER|hypothetical_protein%2C_conserved|TcBrA4_0108990|transcript|TcBrA4_0108990-RA|protein_coding||c.-2747G>T|||||2747|,A|downstream_gene_variant|MODIFIER|hypothetical_protein%2C_conserved|TcBrA4_0109010|transcript|TcBrA4_0109010-RA|protein_coding||c.*840G>T|||||840|	GT:AD:DP:GQ:PL:SB
TcBrA4_Chr2	206875	.	C	G	3387.77	.	DP=101;ExcessHet=3.0103;MLEAC=2,0;MLEAF=1.00,0.00;RAW_MQ=127204.00;ANN=G|synonymous_variant|LOW|serine/threonine_protein_phosphatase%2C_putative|TcBrA4_0109000|transcript|TcBrA4_0109000-RA|protein_coding|1/1|c.198G>C|p.Val66Val|198/2025|198/2025|66/674||,G|upstream_gene_variant|MODIFIER|hypothetical_protein%2C_conserved|TcBrA4_0108990|transcript|TcBrA4_0108990-RA|protein_coding||c.-2782G>C|||||2782|,G|downstream_gene_variant|MODIFIER|hypothetical_protein%2C_conserved|TcBrA4_0109010|transcript|TcBrA4_0109010-RA|protein_coding||c.*805G>C|||||805|	GT:AD:DP:GQ:PL:SB
TcBrA4_Chr2	206910	.	A	G	3227.77	.	DP=92;ExcessHet=3.0103;MLEAC=2,0;MLEAF=1.00,0.00;RAW_MQ=109099.00;ANN=G|synonymous_variant|LOW|serine/threonine_protein_phosphatase%2C_putative|TcBrA4_0109000|transcript|TcBrA4_0109000-RA|protein_coding|1/1|c.163T>C|p.Leu55Leu|163/2025|163/2025|55/674||,G|upstream_gene_variant|MODIFIER|hypothetical_protein%2C_conserved|TcBrA4_0108990|transcript|TcBrA4_0108990-RA|protein_coding||c.-2817T>C|||||2817|,G|downstream_gene_variant|MODIFIER|hypothetical_protein%2C_conserved|TcBrA4_0109010|transcript|TcBrA4_0109010-RA|protein_coding||c.*770T>C|||||770|	GT:AD:DP:GQ:PL:SB
TcBrA4_Chr2	206942	.	A	G	2875.77	.	DP=84;ExcessHet=3.0103;MLEAC=2,0;MLEAF=1.00,0.00;RAW_MQ=99043.00;ANN=G|missense_variant|MODERATE|serine/threonine_protein_phosphatase%2C_putative|TcBrA4_0109000|transcript|TcBrA4_0109000-RA|protein_coding|1/1|c.131T>C|p.Ile44Thr|131/2025|131/2025|44/674||,G|upstream_gene_variant|MODIFIER|hypothetical_protein%2C_conserved|TcBrA4_0108990|transcript|TcBrA4_0108990-RA|protein_coding||c.-2849T>C|||||2849|,G|downstream_gene_variant|MODIFIER|hypothetical_protein%2C_conserved|TcBrA4_0109010|transcript|TcBrA4_0109010-RA|protein_coding||c.*738T>C|||||738|	GT:AD:DP:GQ:PL:SB
TcBrA4_Chr2	206985	.	G	T	3594.77	.	DP=81;ExcessHet=3.0103;MLEAC=2,0;MLEAF=1.00,0.00;RAW_MQ=84863.00;ANN=T|missense_variant|MODERATE|serine/threonine_protein_phosphatase%2C_putative|TcBrA4_0109000|transcript|TcBrA4_0109000-RA|protein_coding|1/1|c.88C>A|p.Leu30Met|88/2025|88/2025|30/674||,T|upstream_gene_variant|MODIFIER|hypothetical_protein%2C_conserved|TcBrA4_0108990|transcript|TcBrA4_0108990-RA|protein_coding||c.-2892C>A|||||2892|,T|downstream_gene_variant|MODIFIER|hypothetical_protein%2C_conserved|TcBrA4_0109010|transcript|TcBrA4_0109010-RA|protein_coding||c.*695C>A|||||695|	GT:AD:DP:GQ:PGT:PID:PL:SB
TcBrA4_Chr2	206987	.	G	C	3594.77	.	DP=81;ExcessHet=3.0103;MLEAC=2,0;MLEAF=1.00,0.00;RAW_MQ=83792.00;ANN=C|missense_variant|MODERATE|serine/threonine_protein_phosphatase%2C_putative|TcBrA4_0109000|transcript|TcBrA4_0109000-RA|protein_coding|1/1|c.86C>G|p.Ser29Cys|86/2025|86/2025|29/674||,C|upstream_gene_variant|MODIFIER|hypothetical_protein%2C_conserved|TcBrA4_0108990|transcript|TcBrA4_0108990-RA|protein_coding||c.-2894C>G|||||2894|,C|downstream_gene_variant|MODIFIER|hypothetical_protein%2C_conserved|TcBrA4_0109010|transcript|TcBrA4_0109010-RA|protein_coding||c.*693C>G|||||693|	GT:AD:DP:GQ:PGT:PID:PL:SB
TcBrA4_Chr2	207051	.	A	G	1748.77	.	DP=58;ExcessHet=3.0103;MLEAC=2,0;MLEAF=1.00,0.00;RAW_MQ=45780.00;ANN=G|missense_variant|MODERATE|serine/threonine_protein_phosphatase%2C_putative|TcBrA4_0109000|transcript|TcBrA4_0109000-RA|protein_coding|1/1|c.22T>C|p.Phe8Leu|22/2025|22/2025|8/674||,G|upstream_gene_variant|MODIFIER|hypothetical_protein%2C_conserved|TcBrA4_0108990|transcript|TcBrA4_0108990-RA|protein_coding||c.-2958T>C|||||2958|,G|downstream_gene_variant|MODIFIER|hypothetical_protein%2C_conserved|TcBrA4_0109010|transcript|TcBrA4_0109010-RA|protein_coding||c.*629T>C|||||629|	GT:AD:DP:GQ:PL:SB
TcBrA4_Chr2	207083	.	CT	C	2033.73	.	DP=47;ExcessHet=3.0103;MLEAC=2,0;MLEAF=1.00,0.00;RAW_MQ=31346.00;ANN=C|upstream_gene_variant|MODIFIER|hypothetical_protein%2C_conserved|TcBrA4_0108990|transcript|TcBrA4_0108990-RA|protein_coding||c.-2991delA|||||2991|,C|upstream_gene_variant|MODIFIER|serine/threonine_protein_phosphatase%2C_putative|TcBrA4_0109000|transcript|TcBrA4_0109000-RA|protein_coding||c.-12delA|||||12|,C|downstream_gene_variant|MODIFIER|hypothetical_protein%2C_conserved|TcBrA4_0109010|transcript|TcBrA4_0109010-RA|protein_coding||c.*596delA|||||596|,C|intergenic_region|MODIFIER|serine/threonine_protein_phosphatase%2C_putative-hypothetical_protein%2C_conserved|TcBrA4_0109000-TcBrA4_0109010|intergenic_region|TcBrA4_0109000-TcBrA4_0109010|||n.207084delT||||||	GT:AD:DP:GQ:PGT:PID:PL:SB
TcBrA4_Chr2	207087	.	T	C	2042.77	.	DP=46;ExcessHet=3.0103;MLEAC=2,0;MLEAF=1.00,0.00;RAW_MQ=30817.00;ANN=C|upstream_gene_variant|MODIFIER|hypothetical_protein%2C_conserved|TcBrA4_0108990|transcript|TcBrA4_0108990-RA|protein_coding||c.-2994A>G|||||2994|,C|upstream_gene_variant|MODIFIER|serine/threonine_protein_phosphatase%2C_putative|TcBrA4_0109000|transcript|TcBrA4_0109000-RA|protein_coding||c.-15A>G|||||15|,C|downstream_gene_variant|MODIFIER|hypothetical_protein%2C_conserved|TcBrA4_0109010|transcript|TcBrA4_0109010-RA|protein_coding||c.*593A>G|||||593|,C|intergenic_region|MODIFIER|serine/threonine_protein_phosphatase%2C_putative-hypothetical_protein%2C_conserved|TcBrA4_0109000-TcBrA4_0109010|intergenic_region|TcBrA4_0109000-TcBrA4_0109010|||n.207087T>C||||||	GT:AD:DP:GQ:PGT:PID:PL:SB
TcBrA4_Chr2	207109	.	C	T	1546.77	.	DP=31;ExcessHet=3.0103;MLEAC=2,0;MLEAF=1.00,0.00;RAW_MQ=17057.00;ANN=T|upstream_gene_variant|MODIFIER|hypothetical_protein%2C_conserved|TcBrA4_0108990|transcript|TcBrA4_0108990-RA|protein_coding||c.-3016G>A|||||3016|,T|upstream_gene_variant|MODIFIER|serine/threonine_protein_phosphatase%2C_putative|TcBrA4_0109000|transcript|TcBrA4_0109000-RA|protein_coding||c.-37G>A|||||37|,T|downstream_gene_variant|MODIFIER|hypothetical_protein%2C_conserved|TcBrA4_0109010|transcript|TcBrA4_0109010-RA|protein_coding||c.*571G>A|||||571|,T|intergenic_region|MODIFIER|serine/threonine_protein_phosphatase%2C_putative-hypothetical_protein%2C_conserved|TcBrA4_0109000-TcBrA4_0109010|intergenic_region|TcBrA4_0109000-TcBrA4_0109010|||n.207109C>T||||||	GT:AD:DP:GQ:PGT:PID:PL:SB
TcBrA4_Chr2	207123	.	C	T	1186.77	.	DP=25;ExcessHet=3.0103;MLEAC=2,0;MLEAF=1.00,0.00;RAW_MQ=13601.00;ANN=T|upstream_gene_variant|MODIFIER|hypothetical_protein%2C_conserved|TcBrA4_0108990|transcript|TcBrA4_0108990-RA|protein_coding||c.-3030G>A|||||3030|,T|upstream_gene_variant|MODIFIER|serine/threonine_protein_phosphatase%2C_putative|TcBrA4_0109000|transcript|TcBrA4_0109000-RA|protein_coding||c.-51G>A|||||51|,T|downstream_gene_variant|MODIFIER|hypothetical_protein%2C_conserved|TcBrA4_0109010|transcript|TcBrA4_0109010-RA|protein_coding||c.*557G>A|||||557|,T|intergenic_region|MODIFIER|serine/threonine_protein_phosphatase%2C_putative-hypothetical_protein%2C_conserved|TcBrA4_0109000-TcBrA4_0109010|intergenic_region|TcBrA4_0109000-TcBrA4_0109010|||n.207123C>T||||||	GT:AD:DP:GQ:PGT:PID:PL:SB
TcBrA4_Chr2	207126	.	T	G	1051.77	.	DP=22;ExcessHet=3.0103;MLEAC=2,0;MLEAF=1.00,0.00;RAW_MQ=11920.00;ANN=G|upstream_gene_variant|MODIFIER|hypothetical_protein%2C_conserved|TcBrA4_0108990|transcript|TcBrA4_0108990-RA|protein_coding||c.-3033A>C|||||3033|,G|upstream_gene_variant|MODIFIER|serine/threonine_protein_phosphatase%2C_putative|TcBrA4_0109000|transcript|TcBrA4_0109000-RA|protein_coding||c.-54A>C|||||54|,G|downstream_gene_variant|MODIFIER|hypothetical_protein%2C_conserved|TcBrA4_0109010|transcript|TcBrA4_0109010-RA|protein_coding||c.*554A>C|||||554|,G|intergenic_region|MODIFIER|serine/threonine_protein_phosphatase%2C_putative-hypothetical_protein%2C_conserved|TcBrA4_0109000-TcBrA4_0109010|intergenic_region|TcBrA4_0109000-TcBrA4_0109010|||n.207126T>G||||||	GT:AD:DP:GQ:PGT:PID:PL:SB
TcBrA4_Chr2	207155	.	A	G	697.77	.	DP=18;ExcessHet=3.0103;MLEAC=2,0;MLEAF=1.00,0.00;RAW_MQ=9757.00;ANN=G|upstream_gene_variant|MODIFIER|hypothetical_protein%2C_conserved|TcBrA4_0108990|transcript|TcBrA4_0108990-RA|protein_coding||c.-3062T>C|||||3062|,G|upstream_gene_variant|MODIFIER|serine/threonine_protein_phosphatase%2C_putative|TcBrA4_0109000|transcript|TcBrA4_0109000-RA|protein_coding||c.-83T>C|||||83|,G|downstream_gene_variant|MODIFIER|hypothetical_protein%2C_conserved|TcBrA4_0109010|transcript|TcBrA4_0109010-RA|protein_coding||c.*525T>C|||||525|,G|intergenic_region|MODIFIER|serine/threonine_protein_phosphatase%2C_putative-hypothetical_protein%2C_conserved|TcBrA4_0109000-TcBrA4_0109010|intergenic_region|TcBrA4_0109000-TcBrA4_0109010|||n.207155A>G||||||	GT:AD:DP:GQ:PGT:PID:PL:SB
TcBrA4_Chr2	207238	.	T	G	587.77	.	DP=16;ExcessHet=3.0103;MLEAC=2,0;MLEAF=1.00,0.00;RAW_MQ=9582.00;ANN=G|upstream_gene_variant|MODIFIER|hypothetical_protein%2C_conserved|TcBrA4_0108990|transcript|TcBrA4_0108990-RA|protein_coding||c.-3145A>C|||||3145|,G|upstream_gene_variant|MODIFIER|serine/threonine_protein_phosphatase%2C_putative|TcBrA4_0109000|transcript|TcBrA4_0109000-RA|protein_coding||c.-166A>C|||||166|,G|downstream_gene_variant|MODIFIER|hypothetical_protein%2C_conserved|TcBrA4_0109010|transcript|TcBrA4_0109010-RA|protein_coding||c.*442A>C|||||442|,G|intergenic_region|MODIFIER|serine/threonine_protein_phosphatase%2C_putative-hypothetical_protein%2C_conserved|TcBrA4_0109000-TcBrA4_0109010|intergenic_region|TcBrA4_0109000-TcBrA4_0109010|||n.207238T>G||||||	GT:AD:DP:GQ:PGT:PID:PL:SB
TcBrA4_Chr2	207250	.	AC	A	540.73	.	DP=14;ExcessHet=3.0103;MLEAC=2,0;MLEAF=1.00,0.00;RAW_MQ=8524.00;ANN=A|upstream_gene_variant|MODIFIER|hypothetical_protein%2C_conserved|TcBrA4_0108990|transcript|TcBrA4_0108990-RA|protein_coding||c.-3158delG|||||3158|,A|upstream_gene_variant|MODIFIER|serine/threonine_protein_phosphatase%2C_putative|TcBrA4_0109000|transcript|TcBrA4_0109000-RA|protein_coding||c.-179delG|||||179|,A|downstream_gene_variant|MODIFIER|hypothetical_protein%2C_conserved|TcBrA4_0109010|transcript|TcBrA4_0109010-RA|protein_coding||c.*429delG|||||429|,A|intergenic_region|MODIFIER|serine/threonine_protein_phosphatase%2C_putative-hypothetical_protein%2C_conserved|TcBrA4_0109000-TcBrA4_0109010|intergenic_region|TcBrA4_0109000-TcBrA4_0109010|||n.207251delC||||||	GT:AD:DP:GQ:PGT:PID:PL:SB
TcBrA4_Chr2	207264	.	TA	T	367.74	.	DP=9;ExcessHet=3.0103;MLEAC=2,0;MLEAF=1.00,0.00;RAW_MQ=4761.00;ANN=T|upstream_gene_variant|MODIFIER|hypothetical_protein%2C_conserved|TcBrA4_0108990|transcript|TcBrA4_0108990-RA|protein_coding||c.-3172delT|||||3172|,T|upstream_gene_variant|MODIFIER|serine/threonine_protein_phosphatase%2C_putative|TcBrA4_0109000|transcript|TcBrA4_0109000-RA|protein_coding||c.-193delT|||||193|,T|downstream_gene_variant|MODIFIER|hypothetical_protein%2C_conserved|TcBrA4_0109010|transcript|TcBrA4_0109010-RA|protein_coding||c.*415delT|||||415|,T|intergenic_region|MODIFIER|serine/threonine_protein_phosphatase%2C_putative-hypothetical_protein%2C_conserved|TcBrA4_0109000-TcBrA4_0109010|intergenic_region|TcBrA4_0109000-TcBrA4_0109010|||n.207265delA||||||	GT:AD:DP:GQ:PGT:PID:PL:SB
TcBrA4_Chr2	207276	.	CA	C	367.74	.	DP=9;ExcessHet=3.0103;MLEAC=2,0;MLEAF=1.00,0.00;RAW_MQ=4761.00;ANN=C|upstream_gene_variant|MODIFIER|hypothetical_protein%2C_conserved|TcBrA4_0108990|transcript|TcBrA4_0108990-RA|protein_coding||c.-3184delT|||||3184|,C|upstream_gene_variant|MODIFIER|serine/threonine_protein_phosphatase%2C_putative|TcBrA4_0109000|transcript|TcBrA4_0109000-RA|protein_coding||c.-205delT|||||205|,C|downstream_gene_variant|MODIFIER|hypothetical_protein%2C_conserved|TcBrA4_0109010|transcript|TcBrA4_0109010-RA|protein_coding||c.*403delT|||||403|,C|intergenic_region|MODIFIER|serine/threonine_protein_phosphatase%2C_putative-hypothetical_protein%2C_conserved|TcBrA4_0109000-TcBrA4_0109010|intergenic_region|TcBrA4_0109000-TcBrA4_0109010|||n.207277delA||||||	GT:AD:DP:GQ:PGT:PID:PL:SB
TcBrA4_Chr2	207284	.	A	G	376.78	.	DP=9;ExcessHet=3.0103;MLEAC=2,0;MLEAF=1.00,0.00;RAW_MQ=4761.00;ANN=G|upstream_gene_variant|MODIFIER|hypothetical_protein%2C_conserved|TcBrA4_0108990|transcript|TcBrA4_0108990-RA|protein_coding||c.-3191T>C|||||3191|,G|upstream_gene_variant|MODIFIER|serine/threonine_protein_phosphatase%2C_putative|TcBrA4_0109000|transcript|TcBrA4_0109000-RA|protein_coding||c.-212T>C|||||212|,G|downstream_gene_variant|MODIFIER|hypothetical_protein%2C_conserved|TcBrA4_0109010|transcript|TcBrA4_0109010-RA|protein_coding||c.*396T>C|||||396|,G|intergenic_region|MODIFIER|serine/threonine_protein_phosphatase%2C_putative-hypothetical_protein%2C_conserved|TcBrA4_0109000-TcBrA4_0109010|intergenic_region|TcBrA4_0109000-TcBrA4_0109010|||n.207284A>G||||||	GT:AD:DP:GQ:PGT:PID:PL:SB
TcBrA4_Chr2	207301	.	C	T	388.77	.	DP=10;ExcessHet=3.0103;MLEAC=2,0;MLEAF=1.00,0.00;RAW_MQ=5337.00;ANN=T|upstream_gene_variant|MODIFIER|hypothetical_protein%2C_conserved|TcBrA4_0108990|transcript|TcBrA4_0108990-RA|protein_coding||c.-3208G>A|||||3208|,T|upstream_gene_variant|MODIFIER|serine/threonine_protein_phosphatase%2C_putative|TcBrA4_0109000|transcript|TcBrA4_0109000-RA|protein_coding||c.-229G>A|||||229|,T|downstream_gene_variant|MODIFIER|hypothetical_protein%2C_conserved|TcBrA4_0109010|transcript|TcBrA4_0109010-RA|protein_coding||c.*379G>A|||||379|,T|intergenic_region|MODIFIER|serine/threonine_protein_phosphatase%2C_putative-hypothetical_protein%2C_conserved|TcBrA4_0109000-TcBrA4_0109010|intergenic_region|TcBrA4_0109000-TcBrA4_0109010|||n.207301C>T||||||	GT:AD:DP:GQ:PGT:PID:PL:SB
TcBrA4_Chr2	207331	.	G	A	523.77	.	DP=12;ExcessHet=3.0103;MLEAC=2,0;MLEAF=1.00,0.00;RAW_MQ=7466.00;ANN=A|upstream_gene_variant|MODIFIER|hypothetical_protein%2C_conserved|TcBrA4_0108990|transcript|TcBrA4_0108990-RA|protein_coding||c.-3238C>T|||||3238|,A|upstream_gene_variant|MODIFIER|serine/threonine_protein_phosphatase%2C_putative|TcBrA4_0109000|transcript|TcBrA4_0109000-RA|protein_coding||c.-259C>T|||||259|,A|downstream_gene_variant|MODIFIER|hypothetical_protein%2C_conserved|TcBrA4_0109010|transcript|TcBrA4_0109010-RA|protein_coding||c.*349C>T|||||349|,A|intergenic_region|MODIFIER|serine/threonine_protein_phosphatase%2C_putative-hypothetical_protein%2C_conserved|TcBrA4_0109000-TcBrA4_0109010|intergenic_region|TcBrA4_0109000-TcBrA4_0109010|||n.207331G>A||||||	GT:AD:DP:GQ:PGT:PID:PL:SB
TcBrA4_Chr2	207414	.	T	A	589.77	.	DP=14;ExcessHet=3.0103;MLEAC=2,0;MLEAF=1.00,0.00;RAW_MQ=8618.00;ANN=A|upstream_gene_variant|MODIFIER|hypothetical_protein%2C_conserved|TcBrA4_0108990|transcript|TcBrA4_0108990-RA|protein_coding||c.-3321A>T|||||3321|,A|upstream_gene_variant|MODIFIER|serine/threonine_protein_phosphatase%2C_putative|TcBrA4_0109000|transcript|TcBrA4_0109000-RA|protein_coding||c.-342A>T|||||342|,A|downstream_gene_variant|MODIFIER|hypothetical_protein%2C_conserved|TcBrA4_0109010|transcript|TcBrA4_0109010-RA|protein_coding||c.*266A>T|||||266|,A|intergenic_region|MODIFIER|serine/threonine_protein_phosphatase%2C_putative-hypothetical_protein%2C_conserved|TcBrA4_0109000-TcBrA4_0109010|intergenic_region|TcBrA4_0109000-TcBrA4_0109010|||n.207414T>A||||||	GT:AD:DP:GQ:PGT:PID:PL:SB
TcBrA4_Chr2	207485	.	A	C	698.77	.	DP=17;ExcessHet=3.0103;MLEAC=2,0;MLEAF=1.00,0.00;RAW_MQ=10346.00;ANN=C|upstream_gene_variant|MODIFIER|hypothetical_protein%2C_conserved|TcBrA4_0108990|transcript|TcBrA4_0108990-RA|protein_coding||c.-3392T>G|||||3392|,C|upstream_gene_variant|MODIFIER|serine/threonine_protein_phosphatase%2C_putative|TcBrA4_0109000|transcript|TcBrA4_0109000-RA|protein_coding||c.-413T>G|||||413|,C|downstream_gene_variant|MODIFIER|hypothetical_protein%2C_conserved|TcBrA4_0109010|transcript|TcBrA4_0109010-RA|protein_coding||c.*195T>G|||||195|,C|intergenic_region|MODIFIER|serine/threonine_protein_phosphatase%2C_putative-hypothetical_protein%2C_conserved|TcBrA4_0109000-TcBrA4_0109010|intergenic_region|TcBrA4_0109000-TcBrA4_0109010|||n.207485A>C||||||	GT:AD:DP:GQ:PGT:PID:PL:SB
TcBrA4_Chr2	207508	.	G	A	601.77	.	DP=14;ExcessHet=3.0103;MLEAC=2,0;MLEAF=1.00,0.00;RAW_MQ=7641.00;ANN=A|upstream_gene_variant|MODIFIER|hypothetical_protein%2C_conserved|TcBrA4_0108990|transcript|TcBrA4_0108990-RA|protein_coding||c.-3415C>T|||||3415|,A|upstream_gene_variant|MODIFIER|serine/threonine_protein_phosphatase%2C_putative|TcBrA4_0109000|transcript|TcBrA4_0109000-RA|protein_coding||c.-436C>T|||||436|,A|downstream_gene_variant|MODIFIER|hypothetical_protein%2C_conserved|TcBrA4_0109010|transcript|TcBrA4_0109010-RA|protein_coding||c.*172C>T|||||172|,A|intergenic_region|MODIFIER|serine/threonine_protein_phosphatase%2C_putative-hypothetical_protein%2C_conserved|TcBrA4_0109000-TcBrA4_0109010|intergenic_region|TcBrA4_0109000-TcBrA4_0109010|||n.207508G>A||||||	GT:AD:DP:GQ:PGT:PID:PL:SB
TcBrA4_Chr2	207521	.	A	G	601.77	.	DP=14;ExcessHet=3.0103;MLEAC=2,0;MLEAF=1.00,0.00;RAW_MQ=7641.00;ANN=G|upstream_gene_variant|MODIFIER|hypothetical_protein%2C_conserved|TcBrA4_0108990|transcript|TcBrA4_0108990-RA|protein_coding||c.-3428T>C|||||3428|,G|upstream_gene_variant|MODIFIER|serine/threonine_protein_phosphatase%2C_putative|TcBrA4_0109000|transcript|TcBrA4_0109000-RA|protein_coding||c.-449T>C|||||449|,G|downstream_gene_variant|MODIFIER|hypothetical_protein%2C_conserved|TcBrA4_0109010|transcript|TcBrA4_0109010-RA|protein_coding||c.*159T>C|||||159|,G|intergenic_region|MODIFIER|serine/threonine_protein_phosphatase%2C_putative-hypothetical_protein%2C_conserved|TcBrA4_0109000-TcBrA4_0109010|intergenic_region|TcBrA4_0109000-TcBrA4_0109010|||n.207521A>G||||||	GT:AD:DP:GQ:PGT:PID:PL:SB
TcBrA4_Chr2	207538	.	G	A	516.53	.	DP=13;ExcessHet=3.0103;MLEAC=1,0;MLEAF=0.500,0.00;RAW_MQ=7065.00;ANN=A|upstream_gene_variant|MODIFIER|hypothetical_protein%2C_conserved|TcBrA4_0108990|transcript|TcBrA4_0108990-RA|protein_coding||c.-3445C>T|||||3445|,A|upstream_gene_variant|MODIFIER|serine/threonine_protein_phosphatase%2C_putative|TcBrA4_0109000|transcript|TcBrA4_0109000-RA|protein_coding||c.-466C>T|||||466|,A|downstream_gene_variant|MODIFIER|hypothetical_protein%2C_conserved|TcBrA4_0109010|transcript|TcBrA4_0109010-RA|protein_coding||c.*142C>T|||||142|,A|intergenic_region|MODIFIER|serine/threonine_protein_phosphatase%2C_putative-hypothetical_protein%2C_conserved|TcBrA4_0109000-TcBrA4_0109010|intergenic_region|TcBrA4_0109000-TcBrA4_0109010|||n.207538G>A||||||	GT:AD:DP:GQ:PGT:PID:PL:SB
TcBrA4_Chr2	207709	.	T	C	858.77	.	BaseQRankSum=-0.834;ClippingRankSum=0.000;DP=30;ExcessHet=3.0103;MLEAC=2,0;MLEAF=1.00,0.00;MQRankSum=-1.142;RAW_MQ=35069.00;ReadPosRankSum=-0.522;ANN=C|missense_variant|MODERATE|hypothetical_protein%2C_conserved|TcBrA4_0109010|transcript|TcBrA4_0109010-RA|protein_coding|1/1|c.6490A>G|p.Thr2164Ala|6490/6519|6490/6519|2164/2172||,C|upstream_gene_variant|MODIFIER|hypothetical_protein%2C_conserved|TcBrA4_0108990|transcript|TcBrA4_0108990-RA|protein_coding||c.-3616A>G|||||3616|,C|upstream_gene_variant|MODIFIER|serine/threonine_protein_phosphatase%2C_putative|TcBrA4_0109000|transcript|TcBrA4_0109000-RA|protein_coding||c.-637A>G|||||637|	GT:AD:DP:GQ:PL:SB
TcBrA4_Chr2	207830	.	G	A	1816.77	.	DP=41;ExcessHet=3.0103;MLEAC=2,0;MLEAF=1.00,0.00;RAW_MQ=51839.00;ANN=A|synonymous_variant|LOW|hypothetical_protein%2C_conserved|TcBrA4_0109010|transcript|TcBrA4_0109010-RA|protein_coding|1/1|c.6369C>T|p.Gly2123Gly|6369/6519|6369/6519|2123/2172||,A|upstream_gene_variant|MODIFIER|hypothetical_protein%2C_conserved|TcBrA4_0108990|transcript|TcBrA4_0108990-RA|protein_coding||c.-3737C>T|||||3737|,A|upstream_gene_variant|MODIFIER|serine/threonine_protein_phosphatase%2C_putative|TcBrA4_0109000|transcript|TcBrA4_0109000-RA|protein_coding||c.-758C>T|||||758|	GT:AD:DP:GQ:PGT:PID:PL:SB
TcBrA4_Chr2	207831	.	C	T	1816.77	.	DP=41;ExcessHet=3.0103;MLEAC=2,0;MLEAF=1.00,0.00;RAW_MQ=51839.00;ANN=T|missense_variant|MODERATE|hypothetical_protein%2C_conserved|TcBrA4_0109010|transcript|TcBrA4_0109010-RA|protein_coding|1/1|c.6368G>A|p.Gly2123Asp|6368/6519|6368/6519|2123/2172||,T|upstream_gene_variant|MODIFIER|hypothetical_protein%2C_conserved|TcBrA4_0108990|transcript|TcBrA4_0108990-RA|protein_coding||c.-3738G>A|||||3738|,T|upstream_gene_variant|MODIFIER|serine/threonine_protein_phosphatase%2C_putative|TcBrA4_0109000|transcript|TcBrA4_0109000-RA|protein_coding||c.-759G>A|||||759|	GT:AD:DP:GQ:PGT:PID:PL:SB
TcBrA4_Chr2	207833	.	G	A	1816.77	.	DP=40;ExcessHet=3.0103;MLEAC=2,0;MLEAF=1.00,0.00;RAW_MQ=51263.00;ANN=A|synonymous_variant|LOW|hypothetical_protein%2C_conserved|TcBrA4_0109010|transcript|TcBrA4_0109010-RA|protein_coding|1/1|c.6366C>T|p.Asn2122Asn|6366/6519|6366/6519|2122/2172||,A|upstream_gene_variant|MODIFIER|hypothetical_protein%2C_conserved|TcBrA4_0108990|transcript|TcBrA4_0108990-RA|protein_coding||c.-3740C>T|||||3740|,A|upstream_gene_variant|MODIFIER|serine/threonine_protein_phosphatase%2C_putative|TcBrA4_0109000|transcript|TcBrA4_0109000-RA|protein_coding||c.-761C>T|||||761|	GT:AD:DP:GQ:PGT:PID:PL:SB
TcBrA4_Chr2	208037	.	A	G	2234.77	.	DP=62;ExcessHet=3.0103;MLEAC=2,0;MLEAF=1.00,0.00;RAW_MQ=99817.00;ANN=G|synonymous_variant|LOW|hypothetical_protein%2C_conserved|TcBrA4_0109010|transcript|TcBrA4_0109010-RA|protein_coding|1/1|c.6162T>C|p.Val2054Val|6162/6519|6162/6519|2054/2172||,G|upstream_gene_variant|MODIFIER|hypothetical_protein%2C_conserved|TcBrA4_0108990|transcript|TcBrA4_0108990-RA|protein_coding||c.-3944T>C|||||3944|,G|upstream_gene_variant|MODIFIER|serine/threonine_protein_phosphatase%2C_putative|TcBrA4_0109000|transcript|TcBrA4_0109000-RA|protein_coding||c.-965T>C|||||965|	GT:AD:DP:GQ:PL:SB
TcBrA4_Chr2	208097	.	T	C	2254.77	.	DP=64;ExcessHet=3.0103;MLEAC=2,0;MLEAF=1.00,0.00;RAW_MQ=97030.00;ANN=C|synonymous_variant|LOW|hypothetical_protein%2C_conserved|TcBrA4_0109010|transcript|TcBrA4_0109010-RA|protein_coding|1/1|c.6102A>G|p.Glu2034Glu|6102/6519|6102/6519|2034/2172||,C|upstream_gene_variant|MODIFIER|hypothetical_protein%2C_conserved|TcBrA4_0108990|transcript|TcBrA4_0108990-RA|protein_coding||c.-4004A>G|||||4004|,C|upstream_gene_variant|MODIFIER|serine/threonine_protein_phosphatase%2C_putative|TcBrA4_0109000|transcript|TcBrA4_0109000-RA|protein_coding||c.-1025A>G|||||1025|	GT:AD:DP:GQ:PL:SB
TcBrA4_Chr2	208219	.	T	C	1433.77	.	DP=48;ExcessHet=3.0103;MLEAC=2,0;MLEAF=1.00,0.00;RAW_MQ=37025.00;ANN=C|missense_variant|MODERATE|hypothetical_protein%2C_conserved|TcBrA4_0109010|transcript|TcBrA4_0109010-RA|protein_coding|1/1|c.5980A>G|p.Thr1994Ala|5980/6519|5980/6519|1994/2172||,C|upstream_gene_variant|MODIFIER|hypothetical_protein%2C_conserved|TcBrA4_0108990|transcript|TcBrA4_0108990-RA|protein_coding||c.-4126A>G|||||4126|,C|upstream_gene_variant|MODIFIER|serine/threonine_protein_phosphatase%2C_putative|TcBrA4_0109000|transcript|TcBrA4_0109000-RA|protein_coding||c.-1147A>G|||||1147|	GT:AD:DP:GQ:PL:SB
TcBrA4_Chr2	208236	.	G	T	1893.77	.	DP=43;ExcessHet=3.0103;MLEAC=2,0;MLEAF=1.00,0.00;RAW_MQ=28205.00;ANN=T|missense_variant|MODERATE|hypothetical_protein%2C_conserved|TcBrA4_0109010|transcript|TcBrA4_0109010-RA|protein_coding|1/1|c.5963C>A|p.Thr1988Lys|5963/6519|5963/6519|1988/2172||,T|upstream_gene_variant|MODIFIER|hypothetical_protein%2C_conserved|TcBrA4_0108990|transcript|TcBrA4_0108990-RA|protein_coding||c.-4143C>A|||||4143|,T|upstream_gene_variant|MODIFIER|serine/threonine_protein_phosphatase%2C_putative|TcBrA4_0109000|transcript|TcBrA4_0109000-RA|protein_coding||c.-1164C>A|||||1164|	GT:AD:DP:GQ:PGT:PID:PL:SB
TcBrA4_Chr2	208242	.	C	G	1951.77	.	DP=43;ExcessHet=3.0103;MLEAC=2,0;MLEAF=1.00,0.00;RAW_MQ=25829.00;ANN=G|missense_variant|MODERATE|hypothetical_protein%2C_conserved|TcBrA4_0109010|transcript|TcBrA4_0109010-RA|protein_coding|1/1|c.5957G>C|p.Arg1986Thr|5957/6519|5957/6519|1986/2172||,G|upstream_gene_variant|MODIFIER|hypothetical_protein%2C_conserved|TcBrA4_0108990|transcript|TcBrA4_0108990-RA|protein_coding||c.-4149G>C|||||4149|,G|upstream_gene_variant|MODIFIER|serine/threonine_protein_phosphatase%2C_putative|TcBrA4_0109000|transcript|TcBrA4_0109000-RA|protein_coding||c.-1170G>C|||||1170|	GT:AD:DP:GQ:PGT:PID:PL:SB
TcBrA4_Chr2	208244	.	T	C	2086.77	.	DP=44;ExcessHet=3.0103;MLEAC=2,0;MLEAF=1.00,0.00;RAW_MQ=26405.00;ANN=C|synonymous_variant|LOW|hypothetical_protein%2C_conserved|TcBrA4_0109010|transcript|TcBrA4_0109010-RA|protein_coding|1/1|c.5955A>G|p.Val1985Val|5955/6519|5955/6519|1985/2172||,C|upstream_gene_variant|MODIFIER|hypothetical_protein%2C_conserved|TcBrA4_0108990|transcript|TcBrA4_0108990-RA|protein_coding||c.-4151A>G|||||4151|,C|upstream_gene_variant|MODIFIER|serine/threonine_protein_phosphatase%2C_putative|TcBrA4_0109000|transcript|TcBrA4_0109000-RA|protein_coding||c.-1172A>G|||||1172|	GT:AD:DP:GQ:PGT:PID:PL:SB
TcBrA4_Chr2	208247	.	CTCGG	C	2302.73	.	DP=47;ExcessHet=3.0103;MLEAC=2,0;MLEAF=1.00,0.00;RAW_MQ=28039.00;ANN=C|frameshift_variant|HIGH|hypothetical_protein%2C_conserved|TcBrA4_0109010|transcript|TcBrA4_0109010-RA|protein_coding|1/1|c.5948_5951delCCGA|p.Ala1983fs|5951/6519|5948/6519|1983/2172||,C|upstream_gene_variant|MODIFIER|hypothetical_protein%2C_conserved|TcBrA4_0108990|transcript|TcBrA4_0108990-RA|protein_coding||c.-4158_-4155delCCGA|||||4155|,C|upstream_gene_variant|MODIFIER|serine/threonine_protein_phosphatase%2C_putative|TcBrA4_0109000|transcript|TcBrA4_0109000-RA|protein_coding||c.-1179_-1176delCCGA|||||1176|;LOF=(hypothetical_protein__conserved|TcBrA4_0109010|1|1.00)	GT:AD:DP:GQ:PGT:PID:PL:SB
TcBrA4_Chr2	208252	.	C	CTAGA	2302.73	.	DP=47;ExcessHet=3.0103;MLEAC=2,0;MLEAF=1.00,0.00;RAW_MQ=28039.00;ANN=CTAGA|frameshift_variant|HIGH|hypothetical_protein%2C_conserved|TcBrA4_0109010|transcript|TcBrA4_0109010-RA|protein_coding|1/1|c.5946_5947insTCTA|p.Ala1983fs|5946/6519|5946/6519|1982/2172||,CTAGA|upstream_gene_variant|MODIFIER|hypothetical_protein%2C_conserved|TcBrA4_0108990|transcript|TcBrA4_0108990-RA|protein_coding||c.-4160_-4159insTCTA|||||4160|,CTAGA|upstream_gene_variant|MODIFIER|serine/threonine_protein_phosphatase%2C_putative|TcBrA4_0109000|transcript|TcBrA4_0109000-RA|protein_coding||c.-1181_-1180insTCTA|||||1181|;LOF=(hypothetical_protein__conserved|TcBrA4_0109010|1|1.00)	GT:AD:DP:GQ:PGT:PID:PL:SB
TcBrA4_Chr2	208258	.	T	C	2297.77	.	DP=52;ExcessHet=3.0103;MLEAC=2,0;MLEAF=1.00,0.00;RAW_MQ=35507.00;ANN=C|missense_variant|MODERATE|hypothetical_protein%2C_conserved|TcBrA4_0109010|transcript|TcBrA4_0109010-RA|protein_coding|1/1|c.5941A>G|p.Lys1981Glu|5941/6519|5941/6519|1981/2172||,C|upstream_gene_variant|MODIFIER|hypothetical_protein%2C_conserved|TcBrA4_0108990|transcript|TcBrA4_0108990-RA|protein_coding||c.-4165A>G|||||4165|,C|upstream_gene_variant|MODIFIER|serine/threonine_protein_phosphatase%2C_putative|TcBrA4_0109000|transcript|TcBrA4_0109000-RA|protein_coding||c.-1186A>G|||||1186|	GT:AD:DP:GQ:PGT:PID:PL:SB
TcBrA4_Chr2	208275	.	A	G	1743.77	.	DP=56;ExcessHet=3.0103;MLEAC=2,0;MLEAF=1.00,0.00;RAW_MQ=46870.00;ANN=G|missense_variant|MODERATE|hypothetical_protein%2C_conserved|TcBrA4_0109010|transcript|TcBrA4_0109010-RA|protein_coding|1/1|c.5924T>C|p.Leu1975Pro|5924/6519|5924/6519|1975/2172||,G|upstream_gene_variant|MODIFIER|hypothetical_protein%2C_conserved|TcBrA4_0108990|transcript|TcBrA4_0108990-RA|protein_coding||c.-4182T>C|||||4182|,G|upstream_gene_variant|MODIFIER|serine/threonine_protein_phosphatase%2C_putative|TcBrA4_0109000|transcript|TcBrA4_0109000-RA|protein_coding||c.-1203T>C|||||1203|	GT:AD:DP:GQ:PL:SB
TcBrA4_Chr2	208334	.	T	C	2273.77	.	DP=66;ExcessHet=3.0103;MLEAC=2,0;MLEAF=1.00,0.00;RAW_MQ=77759.00;ANN=C|synonymous_variant|LOW|hypothetical_protein%2C_conserved|TcBrA4_0109010|transcript|TcBrA4_0109010-RA|protein_coding|1/1|c.5865A>G|p.Lys1955Lys|5865/6519|5865/6519|1955/2172||,C|upstream_gene_variant|MODIFIER|hypothetical_protein%2C_conserved|TcBrA4_0108990|transcript|TcBrA4_0108990-RA|protein_coding||c.-4241A>G|||||4241|,C|upstream_gene_variant|MODIFIER|serine/threonine_protein_phosphatase%2C_putative|TcBrA4_0109000|transcript|TcBrA4_0109000-RA|protein_coding||c.-1262A>G|||||1262|	GT:AD:DP:GQ:PL:SB
TcBrA4_Chr2	208412	.	T	C	2818.77	.	DP=78;ExcessHet=3.0103;MLEAC=2,0;MLEAF=1.00,0.00;RAW_MQ=114700.00;ANN=C|synonymous_variant|LOW|hypothetical_protein%2C_conserved|TcBrA4_0109010|transcript|TcBrA4_0109010-RA|protein_coding|1/1|c.5787A>G|p.Leu1929Leu|5787/6519|5787/6519|1929/2172||,C|upstream_gene_variant|MODIFIER|hypothetical_protein%2C_conserved|TcBrA4_0108990|transcript|TcBrA4_0108990-RA|protein_coding||c.-4319A>G|||||4319|,C|upstream_gene_variant|MODIFIER|serine/threonine_protein_phosphatase%2C_putative|TcBrA4_0109000|transcript|TcBrA4_0109000-RA|protein_coding||c.-1340A>G|||||1340|	GT:AD:DP:GQ:PL:SB
TcBrA4_Chr2	208427	.	A	G	2995.77	.	DP=79;ExcessHet=3.0103;MLEAC=2,0;MLEAF=1.00,0.00;RAW_MQ=116253.00;ANN=G|synonymous_variant|LOW|hypothetical_protein%2C_conserved|TcBrA4_0109010|transcript|TcBrA4_0109010-RA|protein_coding|1/1|c.5772T>C|p.Arg1924Arg|5772/6519|5772/6519|1924/2172||,G|upstream_gene_variant|MODIFIER|hypothetical_protein%2C_conserved|TcBrA4_0108990|transcript|TcBrA4_0108990-RA|protein_coding||c.-4334T>C|||||4334|,G|upstream_gene_variant|MODIFIER|serine/threonine_protein_phosphatase%2C_putative|TcBrA4_0109000|transcript|TcBrA4_0109000-RA|protein_coding||c.-1355T>C|||||1355|	GT:AD:DP:GQ:PL:SB
TcBrA4_Chr2	208555	.	T	C	3607.77	.	DP=94;ExcessHet=3.0103;MLEAC=2,0;MLEAF=1.00,0.00;RAW_MQ=154079.00;ANN=C|missense_variant|MODERATE|hypothetical_protein%2C_conserved|TcBrA4_0109010|transcript|TcBrA4_0109010-RA|protein_coding|1/1|c.5644A>G|p.Thr1882Ala|5644/6519|5644/6519|1882/2172||,C|upstream_gene_variant|MODIFIER|hypothetical_protein%2C_conserved|TcBrA4_0108990|transcript|TcBrA4_0108990-RA|protein_coding||c.-4462A>G|||||4462|,C|upstream_gene_variant|MODIFIER|serine/threonine_protein_phosphatase%2C_putative|TcBrA4_0109000|transcript|TcBrA4_0109000-RA|protein_coding||c.-1483A>G|||||1483|	GT:AD:DP:GQ:PL:SB
TcBrA4_Chr2	208658	.	C	A	4037.77	.	DP=91;ExcessHet=3.0103;MLEAC=2,0;MLEAF=1.00,0.00;RAW_MQ=148228.00;ANN=A|missense_variant|MODERATE|hypothetical_protein%2C_conserved|TcBrA4_0109010|transcript|TcBrA4_0109010-RA|protein_coding|1/1|c.5541G>T|p.Met1847Ile|5541/6519|5541/6519|1847/2172||,A|upstream_gene_variant|MODIFIER|hypothetical_protein%2C_conserved|TcBrA4_0108990|transcript|TcBrA4_0108990-RA|protein_coding||c.-4565G>T|||||4565|,A|upstream_gene_variant|MODIFIER|serine/threonine_protein_phosphatase%2C_putative|TcBrA4_0109000|transcript|TcBrA4_0109000-RA|protein_coding||c.-1586G>T|||||1586|	GT:AD:DP:GQ:PGT:PID:PL:SB
TcBrA4_Chr2	208659	.	A	T	4037.77	.	DP=90;ExcessHet=3.0103;MLEAC=2,0;MLEAF=1.00,0.00;RAW_MQ=146628.00;ANN=T|missense_variant|MODERATE|hypothetical_protein%2C_conserved|TcBrA4_0109010|transcript|TcBrA4_0109010-RA|protein_coding|1/1|c.5540T>A|p.Met1847Lys|5540/6519|5540/6519|1847/2172||,T|upstream_gene_variant|MODIFIER|hypothetical_protein%2C_conserved|TcBrA4_0108990|transcript|TcBrA4_0108990-RA|protein_coding||c.-4566T>A|||||4566|,T|upstream_gene_variant|MODIFIER|serine/threonine_protein_phosphatase%2C_putative|TcBrA4_0109000|transcript|TcBrA4_0109000-RA|protein_coding||c.-1587T>A|||||1587|	GT:AD:DP:GQ:PGT:PID:PL:SB
TcBrA4_Chr2	208676	.	T	C	3293.77	.	DP=87;ExcessHet=3.0103;MLEAC=2,0;MLEAF=1.00,0.00;RAW_MQ=141828.00;ANN=C|synonymous_variant|LOW|hypothetical_protein%2C_conserved|TcBrA4_0109010|transcript|TcBrA4_0109010-RA|protein_coding|1/1|c.5523A>G|p.Ser1841Ser|5523/6519|5523/6519|1841/2172||,C|upstream_gene_variant|MODIFIER|hypothetical_protein%2C_conserved|TcBrA4_0108990|transcript|TcBrA4_0108990-RA|protein_coding||c.-4583A>G|||||4583|,C|upstream_gene_variant|MODIFIER|serine/threonine_protein_phosphatase%2C_putative|TcBrA4_0109000|transcript|TcBrA4_0109000-RA|protein_coding||c.-1604A>G|||||1604|	GT:AD:DP:GQ:PL:SB
TcBrA4_Chr2	208755	.	A	G	3186.77	.	DP=82;ExcessHet=3.0103;MLEAC=2,0;MLEAF=1.00,0.00;RAW_MQ=134648.00;ANN=G|missense_variant|MODERATE|hypothetical_protein%2C_conserved|TcBrA4_0109010|transcript|TcBrA4_0109010-RA|protein_coding|1/1|c.5444T>C|p.Val1815Ala|5444/6519|5444/6519|1815/2172||,G|upstream_gene_variant|MODIFIER|hypothetical_protein%2C_conserved|TcBrA4_0108990|transcript|TcBrA4_0108990-RA|protein_coding||c.-4662T>C|||||4662|,G|upstream_gene_variant|MODIFIER|serine/threonine_protein_phosphatase%2C_putative|TcBrA4_0109000|transcript|TcBrA4_0109000-RA|protein_coding||c.-1683T>C|||||1683|	GT:AD:DP:GQ:PL:SB
TcBrA4_Chr2	208790	.	C	T	3120.77	.	DP=80;ExcessHet=3.0103;MLEAC=2,0;MLEAF=1.00,0.00;RAW_MQ=128580.00;ANN=T|synonymous_variant|LOW|hypothetical_protein%2C_conserved|TcBrA4_0109010|transcript|TcBrA4_0109010-RA|protein_coding|1/1|c.5409G>A|p.Leu1803Leu|5409/6519|5409/6519|1803/2172||,T|upstream_gene_variant|MODIFIER|hypothetical_protein%2C_conserved|TcBrA4_0108990|transcript|TcBrA4_0108990-RA|protein_coding||c.-4697G>A|||||4697|,T|upstream_gene_variant|MODIFIER|serine/threonine_protein_phosphatase%2C_putative|TcBrA4_0109000|transcript|TcBrA4_0109000-RA|protein_coding||c.-1718G>A|||||1718|	GT:AD:DP:GQ:PL:SB
TcBrA4_Chr2	208907	.	G	C	2355.77	.	DP=66;ExcessHet=3.0103;MLEAC=2,0;MLEAF=1.00,0.00;RAW_MQ=82774.00;ANN=C|missense_variant|MODERATE|hypothetical_protein%2C_conserved|TcBrA4_0109010|transcript|TcBrA4_0109010-RA|protein_coding|1/1|c.5292C>G|p.Asn1764Lys|5292/6519|5292/6519|1764/2172||,C|upstream_gene_variant|MODIFIER|hypothetical_protein%2C_conserved|TcBrA4_0108990|transcript|TcBrA4_0108990-RA|protein_coding||c.-4814C>G|||||4814|,C|upstream_gene_variant|MODIFIER|serine/threonine_protein_phosphatase%2C_putative|TcBrA4_0109000|transcript|TcBrA4_0109000-RA|protein_coding||c.-1835C>G|||||1835|	GT:AD:DP:GQ:PL:SB
TcBrA4_Chr2	208924	.	C	T	2998.77	.	DP=67;ExcessHet=3.0103;MLEAC=2,0;MLEAF=1.00,0.00;RAW_MQ=73384.00;ANN=T|missense_variant|MODERATE|hypothetical_protein%2C_conserved|TcBrA4_0109010|transcript|TcBrA4_0109010-RA|protein_coding|1/1|c.5275G>A|p.Glu1759Lys|5275/6519|5275/6519|1759/2172||,T|upstream_gene_variant|MODIFIER|hypothetical_protein%2C_conserved|TcBrA4_0108990|transcript|TcBrA4_0108990-RA|protein_coding||c.-4831G>A|||||4831|,T|upstream_gene_variant|MODIFIER|serine/threonine_protein_phosphatase%2C_putative|TcBrA4_0109000|transcript|TcBrA4_0109000-RA|protein_coding||c.-1852G>A|||||1852|	GT:AD:DP:GQ:PGT:PID:PL:SB
TcBrA4_Chr2	208926	.	C	A	2998.77	.	DP=67;ExcessHet=3.0103;MLEAC=2,0;MLEAF=1.00,0.00;RAW_MQ=73384.00;ANN=A|missense_variant|MODERATE|hypothetical_protein%2C_conserved|TcBrA4_0109010|transcript|TcBrA4_0109010-RA|protein_coding|1/1|c.5273G>T|p.Gly1758Val|5273/6519|5273/6519|1758/2172||,A|upstream_gene_variant|MODIFIER|hypothetical_protein%2C_conserved|TcBrA4_0108990|transcript|TcBrA4_0108990-RA|protein_coding||c.-4833G>T|||||4833|,A|upstream_gene_variant|MODIFIER|serine/threonine_protein_phosphatase%2C_putative|TcBrA4_0109000|transcript|TcBrA4_0109000-RA|protein_coding||c.-1854G>T|||||1854|	GT:AD:DP:GQ:PGT:PID:PL:SB
TcBrA4_Chr2	208947	.	A	G	3305.77	.	DP=74;ExcessHet=3.0103;MLEAC=2,0;MLEAF=1.00,0.00;RAW_MQ=77744.00;ANN=G|missense_variant|MODERATE|hypothetical_protein%2C_conserved|TcBrA4_0109010|transcript|TcBrA4_0109010-RA|protein_coding|1/1|c.5252T>C|p.Phe1751Ser|5252/6519|5252/6519|1751/2172||,G|upstream_gene_variant|MODIFIER|hypothetical_protein%2C_conserved|TcBrA4_0108990|transcript|TcBrA4_0108990-RA|protein_coding||c.-4854T>C|||||4854|,G|upstream_gene_variant|MODIFIER|serine/threonine_protein_phosphatase%2C_putative|TcBrA4_0109000|transcript|TcBrA4_0109000-RA|protein_coding||c.-1875T>C|||||1875|	GT:AD:DP:GQ:PGT:PID:PL:SB
TcBrA4_Chr2	208951	.	G	A	3350.77	.	DP=76;ExcessHet=3.0103;MLEAC=2,0;MLEAF=1.00,0.00;RAW_MQ=79060.00;ANN=A|missense_variant|MODERATE|hypothetical_protein%2C_conserved|TcBrA4_0109010|transcript|TcBrA4_0109010-RA|protein_coding|1/1|c.5248C>T|p.Arg1750Cys|5248/6519|5248/6519|1750/2172||,A|upstream_gene_variant|MODIFIER|hypothetical_protein%2C_conserved|TcBrA4_0108990|transcript|TcBrA4_0108990-RA|protein_coding||c.-4858C>T|||||4858|,A|upstream_gene_variant|MODIFIER|serine/threonine_protein_phosphatase%2C_putative|TcBrA4_0109000|transcript|TcBrA4_0109000-RA|protein_coding||c.-1879C>T|||||1879|	GT:AD:DP:GQ:PGT:PID:PL:SB
TcBrA4_Chr2	209039	.	C	T	3652.77	.	DP=79;ExcessHet=3.0103;MLEAC=2,0;MLEAF=1.00,0.00;RAW_MQ=90747.00;ANN=T|synonymous_variant|LOW|hypothetical_protein%2C_conserved|TcBrA4_0109010|transcript|TcBrA4_0109010-RA|protein_coding|1/1|c.5160G>A|p.Glu1720Glu|5160/6519|5160/6519|1720/2172||,T|upstream_gene_variant|MODIFIER|hypothetical_protein%2C_conserved|TcBrA4_0108990|transcript|TcBrA4_0108990-RA|protein_coding||c.-4946G>A|||||4946|,T|upstream_gene_variant|MODIFIER|serine/threonine_protein_phosphatase%2C_putative|TcBrA4_0109000|transcript|TcBrA4_0109000-RA|protein_coding||c.-1967G>A|||||1967|	GT:AD:DP:GQ:PGT:PID:PL:SB
TcBrA4_Chr2	209049	.	A	C	3885.77	.	DP=82;ExcessHet=3.0103;MLEAC=2,0;MLEAF=1.00,0.00;RAW_MQ=93499.00;ANN=C|missense_variant|MODERATE|hypothetical_protein%2C_conserved|TcBrA4_0109010|transcript|TcBrA4_0109010-RA|protein_coding|1/1|c.5150T>G|p.Phe1717Cys|5150/6519|5150/6519|1717/2172||,C|upstream_gene_variant|MODIFIER|hypothetical_protein%2C_conserved|TcBrA4_0108990|transcript|TcBrA4_0108990-RA|protein_coding||c.-4956T>G|||||4956|,C|upstream_gene_variant|MODIFIER|serine/threonine_protein_phosphatase%2C_putative|TcBrA4_0109000|transcript|TcBrA4_0109000-RA|protein_coding||c.-1977T>G|||||1977|	GT:AD:DP:GQ:PGT:PID:PL:SB
TcBrA4_Chr2	209055	.	A	G	3679.77	.	DP=81;ExcessHet=3.0103;MLEAC=2,0;MLEAF=1.00,0.00;RAW_MQ=94111.00;ANN=G|missense_variant|MODERATE|hypothetical_protein%2C_conserved|TcBrA4_0109010|transcript|TcBrA4_0109010-RA|protein_coding|1/1|c.5144T>C|p.Leu1715Pro|5144/6519|5144/6519|1715/2172||,G|upstream_gene_variant|MODIFIER|hypothetical_protein%2C_conserved|TcBrA4_0108990|transcript|TcBrA4_0108990-RA|protein_coding||c.-4962T>C|||||4962|,G|upstream_gene_variant|MODIFIER|serine/threonine_protein_phosphatase%2C_putative|TcBrA4_0109000|transcript|TcBrA4_0109000-RA|protein_coding||c.-1983T>C|||||1983|	GT:AD:DP:GQ:PGT:PID:PL:SB
TcBrA4_Chr2	209056	.	G	A	3679.77	.	DP=80;ExcessHet=3.0103;MLEAC=2,0;MLEAF=1.00,0.00;RAW_MQ=92511.00;ANN=A|synonymous_variant|LOW|hypothetical_protein%2C_conserved|TcBrA4_0109010|transcript|TcBrA4_0109010-RA|protein_coding|1/1|c.5143C>T|p.Leu1715Leu|5143/6519|5143/6519|1715/2172||,A|upstream_gene_variant|MODIFIER|hypothetical_protein%2C_conserved|TcBrA4_0108990|transcript|TcBrA4_0108990-RA|protein_coding||c.-4963C>T|||||4963|,A|upstream_gene_variant|MODIFIER|serine/threonine_protein_phosphatase%2C_putative|TcBrA4_0109000|transcript|TcBrA4_0109000-RA|protein_coding||c.-1984C>T|||||1984|	GT:AD:DP:GQ:PGT:PID:PL:SB
TcBrA4_Chr2	209163	.	A	C	2960.77	.	DP=79;ExcessHet=3.0103;MLEAC=2,0;MLEAF=1.00,0.00;RAW_MQ=117345.00;ANN=C|missense_variant|MODERATE|hypothetical_protein%2C_conserved|TcBrA4_0109010|transcript|TcBrA4_0109010-RA|protein_coding|1/1|c.5036T>G|p.Leu1679Arg|5036/6519|5036/6519|1679/2172||,C|upstream_gene_variant|MODIFIER|serine/threonine_protein_phosphatase%2C_putative|TcBrA4_0109000|transcript|TcBrA4_0109000-RA|protein_coding||c.-2091T>G|||||2091|	GT:AD:DP:GQ:PL:SB
TcBrA4_Chr2	209202	.	T	C	3371.77	.	DP=76;ExcessHet=3.0103;MLEAC=2,0;MLEAF=1.00,0.00;RAW_MQ=117086.00;ANN=C|missense_variant|MODERATE|hypothetical_protein%2C_conserved|TcBrA4_0109010|transcript|TcBrA4_0109010-RA|protein_coding|1/1|c.4997A>G|p.Asp1666Gly|4997/6519|4997/6519|1666/2172||,C|upstream_gene_variant|MODIFIER|serine/threonine_protein_phosphatase%2C_putative|TcBrA4_0109000|transcript|TcBrA4_0109000-RA|protein_coding||c.-2130A>G|||||2130|	GT:AD:DP:GQ:PGT:PID:PL:SB
TcBrA4_Chr2	209219	.	G	A	3226.77	.	DP=71;ExcessHet=3.0103;MLEAC=2,0;MLEAF=1.00,0.00;RAW_MQ=108594.00;ANN=A|synonymous_variant|LOW|hypothetical_protein%2C_conserved|TcBrA4_0109010|transcript|TcBrA4_0109010-RA|protein_coding|1/1|c.4980C>T|p.Leu1660Leu|4980/6519|4980/6519|1660/2172||,A|upstream_gene_variant|MODIFIER|serine/threonine_protein_phosphatase%2C_putative|TcBrA4_0109000|transcript|TcBrA4_0109000-RA|protein_coding||c.-2147C>T|||||2147|	GT:AD:DP:GQ:PGT:PID:PL:SB
TcBrA4_Chr2	209276	.	A	G	2508.77	.	DP=65;ExcessHet=3.0103;MLEAC=2,0;MLEAF=1.00,0.00;RAW_MQ=95015.00;ANN=G|synonymous_variant|LOW|hypothetical_protein%2C_conserved|TcBrA4_0109010|transcript|TcBrA4_0109010-RA|protein_coding|1/1|c.4923T>C|p.Phe1641Phe|4923/6519|4923/6519|1641/2172||,G|upstream_gene_variant|MODIFIER|serine/threonine_protein_phosphatase%2C_putative|TcBrA4_0109000|transcript|TcBrA4_0109000-RA|protein_coding||c.-2204T>C|||||2204|	GT:AD:DP:GQ:PL:SB
TcBrA4_Chr2	209348	.	A	G	2554.77	.	DP=70;ExcessHet=3.0103;MLEAC=2,0;MLEAF=1.00,0.00;RAW_MQ=102754.00;ANN=G|synonymous_variant|LOW|hypothetical_protein%2C_conserved|TcBrA4_0109010|transcript|TcBrA4_0109010-RA|protein_coding|1/1|c.4851T>C|p.Asp1617Asp|4851/6519|4851/6519|1617/2172||,G|upstream_gene_variant|MODIFIER|serine/threonine_protein_phosphatase%2C_putative|TcBrA4_0109000|transcript|TcBrA4_0109000-RA|protein_coding||c.-2276T>C|||||2276|	GT:AD:DP:GQ:PL:SB
TcBrA4_Chr2	209379	.	C	T	2412.77	.	DP=70;ExcessHet=3.0103;MLEAC=2,0;MLEAF=1.00,0.00;RAW_MQ=103199.00;ANN=T|missense_variant|MODERATE|hypothetical_protein%2C_conserved|TcBrA4_0109010|transcript|TcBrA4_0109010-RA|protein_coding|1/1|c.4820G>A|p.Gly1607Asp|4820/6519|4820/6519|1607/2172||,T|upstream_gene_variant|MODIFIER|serine/threonine_protein_phosphatase%2C_putative|TcBrA4_0109000|transcript|TcBrA4_0109000-RA|protein_coding||c.-2307G>A|||||2307|	GT:AD:DP:GQ:PL:SB
TcBrA4_Chr2	209537	.	G	A	2146.77	.	DP=49;ExcessHet=3.0103;MLEAC=2,0;MLEAF=1.00,0.00;RAW_MQ=35335.00;ANN=A|synonymous_variant|LOW|hypothetical_protein%2C_conserved|TcBrA4_0109010|transcript|TcBrA4_0109010-RA|protein_coding|1/1|c.4662C>T|p.Ala1554Ala|4662/6519|4662/6519|1554/2172||,A|upstream_gene_variant|MODIFIER|serine/threonine_protein_phosphatase%2C_putative|TcBrA4_0109000|transcript|TcBrA4_0109000-RA|protein_coding||c.-2465C>T|||||2465|	GT:AD:DP:GQ:PGT:PID:PL:SB
TcBrA4_Chr2	209542	.	C	T	2238.77	.	DP=50;ExcessHet=3.0103;MLEAC=2,0;MLEAF=1.00,0.00;RAW_MQ=38451.00;ANN=T|missense_variant|MODERATE|hypothetical_protein%2C_conserved|TcBrA4_0109010|transcript|TcBrA4_0109010-RA|protein_coding|1/1|c.4657G>A|p.Val1553Ile|4657/6519|4657/6519|1553/2172||,T|upstream_gene_variant|MODIFIER|serine/threonine_protein_phosphatase%2C_putative|TcBrA4_0109000|transcript|TcBrA4_0109000-RA|protein_coding||c.-2470G>A|||||2470|	GT:AD:DP:GQ:PGT:PID:PL:SB
TcBrA4_Chr2	209603	.	T	C	1950.77	.	DP=56;ExcessHet=3.0103;MLEAC=2,0;MLEAF=1.00,0.00;RAW_MQ=64965.00;ANN=C|synonymous_variant|LOW|hypothetical_protein%2C_conserved|TcBrA4_0109010|transcript|TcBrA4_0109010-RA|protein_coding|1/1|c.4596A>G|p.Gln1532Gln|4596/6519|4596/6519|1532/2172||,C|upstream_gene_variant|MODIFIER|serine/threonine_protein_phosphatase%2C_putative|TcBrA4_0109000|transcript|TcBrA4_0109000-RA|protein_coding||c.-2531A>G|||||2531|	GT:AD:DP:GQ:PL:SB
TcBrA4_Chr2	209616	.	T	G	2091.77	.	DP=59;ExcessHet=3.0103;MLEAC=2,0;MLEAF=1.00,0.00;RAW_MQ=72610.00;ANN=G|missense_variant|MODERATE|hypothetical_protein%2C_conserved|TcBrA4_0109010|transcript|TcBrA4_0109010-RA|protein_coding|1/1|c.4583A>C|p.Lys1528Thr|4583/6519|4583/6519|1528/2172||,G|upstream_gene_variant|MODIFIER|serine/threonine_protein_phosphatase%2C_putative|TcBrA4_0109000|transcript|TcBrA4_0109000-RA|protein_coding||c.-2544A>C|||||2544|	GT:AD:DP:GQ:PL:SB
TcBrA4_Chr2	209708	.	T	C	2978.77	.	DP=82;ExcessHet=3.0103;MLEAC=2,0;MLEAF=1.00,0.00;RAW_MQ=127235.00;ANN=C|synonymous_variant|LOW|hypothetical_protein%2C_conserved|TcBrA4_0109010|transcript|TcBrA4_0109010-RA|protein_coding|1/1|c.4491A>G|p.Ala1497Ala|4491/6519|4491/6519|1497/2172||,C|upstream_gene_variant|MODIFIER|serine/threonine_protein_phosphatase%2C_putative|TcBrA4_0109000|transcript|TcBrA4_0109000-RA|protein_coding||c.-2636A>G|||||2636|,C|downstream_gene_variant|MODIFIER|hypothetical_protein|TcBrA4_0109020|transcript|TcBrA4_0109020-RA|protein_coding||c.*4961A>G|||||4961|	GT:AD:DP:GQ:PL:SB
TcBrA4_Chr2	209771	.	T	C	3006.77	.	BaseQRankSum=-0.579;ClippingRankSum=0.000;DP=80;ExcessHet=3.0103;MLEAC=2,0;MLEAF=1.00,0.00;MQRankSum=-0.866;RAW_MQ=123553.00;ReadPosRankSum=1.083;ANN=C|synonymous_variant|LOW|hypothetical_protein%2C_conserved|TcBrA4_0109010|transcript|TcBrA4_0109010-RA|protein_coding|1/1|c.4428A>G|p.Arg1476Arg|4428/6519|4428/6519|1476/2172||,C|upstream_gene_variant|MODIFIER|serine/threonine_protein_phosphatase%2C_putative|TcBrA4_0109000|transcript|TcBrA4_0109000-RA|protein_coding||c.-2699A>G|||||2699|,C|downstream_gene_variant|MODIFIER|hypothetical_protein|TcBrA4_0109020|transcript|TcBrA4_0109020-RA|protein_coding||c.*4898A>G|||||4898|	GT:AD:DP:GQ:PL:SB
TcBrA4_Chr2	209835	.	G	A	2858.77	.	BaseQRankSum=-0.728;ClippingRankSum=0.000;DP=77;ExcessHet=3.0103;MLEAC=2,0;MLEAF=1.00,0.00;MQRankSum=-1.162;RAW_MQ=112244.00;ReadPosRankSum=-1.643;ANN=A|missense_variant|MODERATE|hypothetical_protein%2C_conserved|TcBrA4_0109010|transcript|TcBrA4_0109010-RA|protein_coding|1/1|c.4364C>T|p.Thr1455Met|4364/6519|4364/6519|1455/2172||,A|upstream_gene_variant|MODIFIER|serine/threonine_protein_phosphatase%2C_putative|TcBrA4_0109000|transcript|TcBrA4_0109000-RA|protein_coding||c.-2763C>T|||||2763|,A|downstream_gene_variant|MODIFIER|hypothetical_protein|TcBrA4_0109020|transcript|TcBrA4_0109020-RA|protein_coding||c.*4834C>T|||||4834|	GT:AD:DP:GQ:PL:SB
TcBrA4_Chr2	209859	.	G	A	2586.77	.	BaseQRankSum=-0.515;ClippingRankSum=0.000;DP=68;ExcessHet=3.0103;MLEAC=2,0;MLEAF=1.00,0.00;MQRankSum=-1.457;RAW_MQ=97971.00;ReadPosRankSum=-0.612;ANN=A|missense_variant|MODERATE|hypothetical_protein%2C_conserved|TcBrA4_0109010|transcript|TcBrA4_0109010-RA|protein_coding|1/1|c.4340C>T|p.Ala1447Val|4340/6519|4340/6519|1447/2172||,A|upstream_gene_variant|MODIFIER|serine/threonine_protein_phosphatase%2C_putative|TcBrA4_0109000|transcript|TcBrA4_0109000-RA|protein_coding||c.-2787C>T|||||2787|,A|downstream_gene_variant|MODIFIER|hypothetical_protein|TcBrA4_0109020|transcript|TcBrA4_0109020-RA|protein_coding||c.*4810C>T|||||4810|	GT:AD:DP:GQ:PL:SB
TcBrA4_Chr2	209881	.	A	G	2947.77	.	BaseQRankSum=-0.516;ClippingRankSum=0.000;DP=77;ExcessHet=3.0103;MLEAC=2,0;MLEAF=1.00,0.00;MQRankSum=-1.391;RAW_MQ=114215.00;ReadPosRankSum=0.068;ANN=G|missense_variant|MODERATE|hypothetical_protein%2C_conserved|TcBrA4_0109010|transcript|TcBrA4_0109010-RA|protein_coding|1/1|c.4318T>C|p.Phe1440Leu|4318/6519|4318/6519|1440/2172||,G|upstream_gene_variant|MODIFIER|serine/threonine_protein_phosphatase%2C_putative|TcBrA4_0109000|transcript|TcBrA4_0109000-RA|protein_coding||c.-2809T>C|||||2809|,G|downstream_gene_variant|MODIFIER|hypothetical_protein|TcBrA4_0109020|transcript|TcBrA4_0109020-RA|protein_coding||c.*4788T>C|||||4788|	GT:AD:DP:GQ:PL:SB
TcBrA4_Chr2	209902	.	G	A	3320.77	.	BaseQRankSum=-0.521;ClippingRankSum=0.000;DP=85;ExcessHet=3.0103;MLEAC=2,0;MLEAF=1.00,0.00;MQRankSum=-1.225;RAW_MQ=130633.00;ReadPosRankSum=1.532;ANN=A|missense_variant|MODERATE|hypothetical_protein%2C_conserved|TcBrA4_0109010|transcript|TcBrA4_0109010-RA|protein_coding|1/1|c.4297C>T|p.His1433Tyr|4297/6519|4297/6519|1433/2172||,A|upstream_gene_variant|MODIFIER|serine/threonine_protein_phosphatase%2C_putative|TcBrA4_0109000|transcript|TcBrA4_0109000-RA|protein_coding||c.-2830C>T|||||2830|,A|downstream_gene_variant|MODIFIER|hypothetical_protein|TcBrA4_0109020|transcript|TcBrA4_0109020-RA|protein_coding||c.*4767C>T|||||4767|	GT:AD:DP:GQ:PL:SB
TcBrA4_Chr2	209985	.	A	G	3775.77	.	DP=102;ExcessHet=3.0103;MLEAC=2,0;MLEAF=1.00,0.00;RAW_MQ=148992.00;ANN=G|missense_variant|MODERATE|hypothetical_protein%2C_conserved|TcBrA4_0109010|transcript|TcBrA4_0109010-RA|protein_coding|1/1|c.4214T>C|p.Val1405Ala|4214/6519|4214/6519|1405/2172||,G|upstream_gene_variant|MODIFIER|serine/threonine_protein_phosphatase%2C_putative|TcBrA4_0109000|transcript|TcBrA4_0109000-RA|protein_coding||c.-2913T>C|||||2913|,G|downstream_gene_variant|MODIFIER|hypothetical_protein|TcBrA4_0109020|transcript|TcBrA4_0109020-RA|protein_coding||c.*4684T>C|||||4684|	GT:AD:DP:GQ:PL:SB
TcBrA4_Chr2	210059	.	T	C	3897.77	.	BaseQRankSum=-0.630;ClippingRankSum=0.000;DP=88;ExcessHet=3.0103;MLEAC=2,0;MLEAF=1.00,0.00;MQRankSum=-1.802;RAW_MQ=100566.00;ReadPosRankSum=-0.627;ANN=C|synonymous_variant|LOW|hypothetical_protein%2C_conserved|TcBrA4_0109010|transcript|TcBrA4_0109010-RA|protein_coding|1/1|c.4140A>G|p.Ser1380Ser|4140/6519|4140/6519|1380/2172||,C|upstream_gene_variant|MODIFIER|serine/threonine_protein_phosphatase%2C_putative|TcBrA4_0109000|transcript|TcBrA4_0109000-RA|protein_coding||c.-2987A>G|||||2987|,C|downstream_gene_variant|MODIFIER|hypothetical_protein|TcBrA4_0109020|transcript|TcBrA4_0109020-RA|protein_coding||c.*4610A>G|||||4610|	GT:AD:DP:GQ:PGT:PID:PL:SB
TcBrA4_Chr2	210067	.	G	A	4215.77	.	BaseQRankSum=-0.772;ClippingRankSum=0.000;DP=94;ExcessHet=3.0103;MLEAC=2,0;MLEAF=1.00,0.00;MQRankSum=-1.869;RAW_MQ=101646.00;ReadPosRankSum=-0.829;ANN=A|missense_variant|MODERATE|hypothetical_protein%2C_conserved|TcBrA4_0109010|transcript|TcBrA4_0109010-RA|protein_coding|1/1|c.4132C>T|p.Leu1378Phe|4132/6519|4132/6519|1378/2172||,A|upstream_gene_variant|MODIFIER|serine/threonine_protein_phosphatase%2C_putative|TcBrA4_0109000|transcript|TcBrA4_0109000-RA|protein_coding||c.-2995C>T|||||2995|,A|downstream_gene_variant|MODIFIER|hypothetical_protein|TcBrA4_0109020|transcript|TcBrA4_0109020-RA|protein_coding||c.*4602C>T|||||4602|	GT:AD:DP:GQ:PGT:PID:PL:SB
TcBrA4_Chr2	210071	.	T	C	4111.77	.	BaseQRankSum=-0.685;ClippingRankSum=0.000;DP=93;ExcessHet=3.0103;MLEAC=2,0;MLEAF=1.00,0.00;MQRankSum=-1.867;RAW_MQ=101070.00;ReadPosRankSum=-0.898;ANN=C|synonymous_variant|LOW|hypothetical_protein%2C_conserved|TcBrA4_0109010|transcript|TcBrA4_0109010-RA|protein_coding|1/1|c.4128A>G|p.Ser1376Ser|4128/6519|4128/6519|1376/2172||,C|upstream_gene_variant|MODIFIER|serine/threonine_protein_phosphatase%2C_putative|TcBrA4_0109000|transcript|TcBrA4_0109000-RA|protein_coding||c.-2999A>G|||||2999|,C|downstream_gene_variant|MODIFIER|hypothetical_protein|TcBrA4_0109020|transcript|TcBrA4_0109020-RA|protein_coding||c.*4598A>G|||||4598|	GT:AD:DP:GQ:PGT:PID:PL:SB
TcBrA4_Chr2	210081	.	A	G	4085.77	.	BaseQRankSum=-0.759;ClippingRankSum=0.000;DP=94;ExcessHet=3.0103;MLEAC=2,0;MLEAF=1.00,0.00;MQRankSum=-1.819;RAW_MQ=105093.00;ReadPosRankSum=-1.114;ANN=G|missense_variant|MODERATE|hypothetical_protein%2C_conserved|TcBrA4_0109010|transcript|TcBrA4_0109010-RA|protein_coding|1/1|c.4118T>C|p.Phe1373Ser|4118/6519|4118/6519|1373/2172||,G|upstream_gene_variant|MODIFIER|serine/threonine_protein_phosphatase%2C_putative|TcBrA4_0109000|transcript|TcBrA4_0109000-RA|protein_coding||c.-3009T>C|||||3009|,G|downstream_gene_variant|MODIFIER|hypothetical_protein|TcBrA4_0109020|transcript|TcBrA4_0109020-RA|protein_coding||c.*4588T>C|||||4588|	GT:AD:DP:GQ:PGT:PID:PL:SB
TcBrA4_Chr2	210115	.	A	G	3078.77	.	BaseQRankSum=-0.653;ClippingRankSum=0.000;DP=91;ExcessHet=3.0103;MLEAC=2,0;MLEAF=1.00,0.00;MQRankSum=-1.645;RAW_MQ=108445.00;ReadPosRankSum=-0.501;ANN=G|missense_variant|MODERATE|hypothetical_protein%2C_conserved|TcBrA4_0109010|transcript|TcBrA4_0109010-RA|protein_coding|1/1|c.4084T>C|p.Cys1362Arg|4084/6519|4084/6519|1362/2172||,G|upstream_gene_variant|MODIFIER|serine/threonine_protein_phosphatase%2C_putative|TcBrA4_0109000|transcript|TcBrA4_0109000-RA|protein_coding||c.-3043T>C|||||3043|,G|downstream_gene_variant|MODIFIER|hypothetical_protein|TcBrA4_0109020|transcript|TcBrA4_0109020-RA|protein_coding||c.*4554T>C|||||4554|	GT:AD:DP:GQ:PL:SB
TcBrA4_Chr2	210164	.	A	C	2830.77	.	DP=80;ExcessHet=3.0103;MLEAC=2,0;MLEAF=1.00,0.00;RAW_MQ=99412.00;ANN=C|synonymous_variant|LOW|hypothetical_protein%2C_conserved|TcBrA4_0109010|transcript|TcBrA4_0109010-RA|protein_coding|1/1|c.4035T>G|p.Val1345Val|4035/6519|4035/6519|1345/2172||,C|upstream_gene_variant|MODIFIER|serine/threonine_protein_phosphatase%2C_putative|TcBrA4_0109000|transcript|TcBrA4_0109000-RA|protein_coding||c.-3092T>G|||||3092|,C|downstream_gene_variant|MODIFIER|hypothetical_protein|TcBrA4_0109020|transcript|TcBrA4_0109020-RA|protein_coding||c.*4505T>G|||||4505|	GT:AD:DP:GQ:PL:SB
TcBrA4_Chr2	210220	.	C	T	2706.77	.	DP=73;ExcessHet=3.0103;MLEAC=2,0;MLEAF=1.00,0.00;RAW_MQ=97060.00;ANN=T|missense_variant|MODERATE|hypothetical_protein%2C_conserved|TcBrA4_0109010|transcript|TcBrA4_0109010-RA|protein_coding|1/1|c.3979G>A|p.Val1327Ile|3979/6519|3979/6519|1327/2172||,T|upstream_gene_variant|MODIFIER|serine/threonine_protein_phosphatase%2C_putative|TcBrA4_0109000|transcript|TcBrA4_0109000-RA|protein_coding||c.-3148G>A|||||3148|,T|downstream_gene_variant|MODIFIER|hypothetical_protein|TcBrA4_0109020|transcript|TcBrA4_0109020-RA|protein_coding||c.*4449G>A|||||4449|	GT:AD:DP:GQ:PL:SB
TcBrA4_Chr2	210242	.	G	T	2590.77	.	DP=73;ExcessHet=3.0103;MLEAC=2,0;MLEAF=1.00,0.00;RAW_MQ=92144.00;ANN=T|synonymous_variant|LOW|hypothetical_protein%2C_conserved|TcBrA4_0109010|transcript|TcBrA4_0109010-RA|protein_coding|1/1|c.3957C>A|p.Ala1319Ala|3957/6519|3957/6519|1319/2172||,T|upstream_gene_variant|MODIFIER|serine/threonine_protein_phosphatase%2C_putative|TcBrA4_0109000|transcript|TcBrA4_0109000-RA|protein_coding||c.-3170C>A|||||3170|,T|downstream_gene_variant|MODIFIER|hypothetical_protein|TcBrA4_0109020|transcript|TcBrA4_0109020-RA|protein_coding||c.*4427C>A|||||4427|	GT:AD:DP:GQ:PL:SB
TcBrA4_Chr2	210257	.	G	A	2617.77	.	DP=77;ExcessHet=3.0103;MLEAC=2,0;MLEAF=1.00,0.00;RAW_MQ=100060.00;ANN=A|synonymous_variant|LOW|hypothetical_protein%2C_conserved|TcBrA4_0109010|transcript|TcBrA4_0109010-RA|protein_coding|1/1|c.3942C>T|p.Gly1314Gly|3942/6519|3942/6519|1314/2172||,A|upstream_gene_variant|MODIFIER|serine/threonine_protein_phosphatase%2C_putative|TcBrA4_0109000|transcript|TcBrA4_0109000-RA|protein_coding||c.-3185C>T|||||3185|,A|downstream_gene_variant|MODIFIER|hypothetical_protein|TcBrA4_0109020|transcript|TcBrA4_0109020-RA|protein_coding||c.*4412C>T|||||4412|	GT:AD:DP:GQ:PL:SB
TcBrA4_Chr2	210287	.	T	C	2819.77	.	DP=80;ExcessHet=3.0103;MLEAC=2,0;MLEAF=1.00,0.00;RAW_MQ=111784.00;ANN=C|synonymous_variant|LOW|hypothetical_protein%2C_conserved|TcBrA4_0109010|transcript|TcBrA4_0109010-RA|protein_coding|1/1|c.3912A>G|p.Lys1304Lys|3912/6519|3912/6519|1304/2172||,C|upstream_gene_variant|MODIFIER|serine/threonine_protein_phosphatase%2C_putative|TcBrA4_0109000|transcript|TcBrA4_0109000-RA|protein_coding||c.-3215A>G|||||3215|,C|downstream_gene_variant|MODIFIER|hypothetical_protein|TcBrA4_0109020|transcript|TcBrA4_0109020-RA|protein_coding||c.*4382A>G|||||4382|	GT:AD:DP:GQ:PL:SB
TcBrA4_Chr2	210419	.	A	G	3254.77	.	DP=84;ExcessHet=3.0103;MLEAC=2,0;MLEAF=1.00,0.00;RAW_MQ=136864.00;ANN=G|synonymous_variant|LOW|hypothetical_protein%2C_conserved|TcBrA4_0109010|transcript|TcBrA4_0109010-RA|protein_coding|1/1|c.3780T>C|p.Ser1260Ser|3780/6519|3780/6519|1260/2172||,G|upstream_gene_variant|MODIFIER|serine/threonine_protein_phosphatase%2C_putative|TcBrA4_0109000|transcript|TcBrA4_0109000-RA|protein_coding||c.-3347T>C|||||3347|,G|downstream_gene_variant|MODIFIER|hypothetical_protein|TcBrA4_0109020|transcript|TcBrA4_0109020-RA|protein_coding||c.*4250T>C|||||4250|,G|downstream_gene_variant|MODIFIER|hypothetical_protein%2C_conserved|TcBrA4_0109030|transcript|TcBrA4_0109030-RA|protein_coding||c.*5000T>C|||||5000|	GT:AD:DP:GQ:PL:SB
TcBrA4_Chr2	210443	.	A	G	3563.77	.	DP=80;ExcessHet=3.0103;MLEAC=2,0;MLEAF=1.00,0.00;RAW_MQ=129808.00;ANN=G|synonymous_variant|LOW|hypothetical_protein%2C_conserved|TcBrA4_0109010|transcript|TcBrA4_0109010-RA|protein_coding|1/1|c.3756T>C|p.Leu1252Leu|3756/6519|3756/6519|1252/2172||,G|upstream_gene_variant|MODIFIER|serine/threonine_protein_phosphatase%2C_putative|TcBrA4_0109000|transcript|TcBrA4_0109000-RA|protein_coding||c.-3371T>C|||||3371|,G|downstream_gene_variant|MODIFIER|hypothetical_protein|TcBrA4_0109020|transcript|TcBrA4_0109020-RA|protein_coding||c.*4226T>C|||||4226|,G|downstream_gene_variant|MODIFIER|hypothetical_protein%2C_conserved|TcBrA4_0109030|transcript|TcBrA4_0109030-RA|protein_coding||c.*4976T>C|||||4976|	GT:AD:DP:GQ:PGT:PID:PL:SB
TcBrA4_Chr2	210446	.	A	G	3506.77	.	DP=79;ExcessHet=3.0103;MLEAC=2,0;MLEAF=1.00,0.00;RAW_MQ=127880.00;ANN=G|synonymous_variant|LOW|hypothetical_protein%2C_conserved|TcBrA4_0109010|transcript|TcBrA4_0109010-RA|protein_coding|1/1|c.3753T>C|p.Asn1251Asn|3753/6519|3753/6519|1251/2172||,G|upstream_gene_variant|MODIFIER|serine/threonine_protein_phosphatase%2C_putative|TcBrA4_0109000|transcript|TcBrA4_0109000-RA|protein_coding||c.-3374T>C|||||3374|,G|downstream_gene_variant|MODIFIER|hypothetical_protein|TcBrA4_0109020|transcript|TcBrA4_0109020-RA|protein_coding||c.*4223T>C|||||4223|,G|downstream_gene_variant|MODIFIER|hypothetical_protein%2C_conserved|TcBrA4_0109030|transcript|TcBrA4_0109030-RA|protein_coding||c.*4973T>C|||||4973|	GT:AD:DP:GQ:PGT:PID:PL:SB
TcBrA4_Chr2	210458	.	A	G	3159.77	.	DP=82;ExcessHet=3.0103;MLEAC=2,0;MLEAF=1.00,0.00;RAW_MQ=134688.00;ANN=G|synonymous_variant|LOW|hypothetical_protein%2C_conserved|TcBrA4_0109010|transcript|TcBrA4_0109010-RA|protein_coding|1/1|c.3741T>C|p.Arg1247Arg|3741/6519|3741/6519|1247/2172||,G|upstream_gene_variant|MODIFIER|serine/threonine_protein_phosphatase%2C_putative|TcBrA4_0109000|transcript|TcBrA4_0109000-RA|protein_coding||c.-3386T>C|||||3386|,G|downstream_gene_variant|MODIFIER|hypothetical_protein|TcBrA4_0109020|transcript|TcBrA4_0109020-RA|protein_coding||c.*4211T>C|||||4211|,G|downstream_gene_variant|MODIFIER|hypothetical_protein%2C_conserved|TcBrA4_0109030|transcript|TcBrA4_0109030-RA|protein_coding||c.*4961T>C|||||4961|	GT:AD:DP:GQ:PL:SB
TcBrA4_Chr2	210698	.	C	T	3013.77	.	DP=75;ExcessHet=3.0103;MLEAC=2,0;MLEAF=1.00,0.00;RAW_MQ=128364.00;ANN=T|synonymous_variant|LOW|hypothetical_protein%2C_conserved|TcBrA4_0109010|transcript|TcBrA4_0109010-RA|protein_coding|1/1|c.3501G>A|p.Ala1167Ala|3501/6519|3501/6519|1167/2172||,T|upstream_gene_variant|MODIFIER|serine/threonine_protein_phosphatase%2C_putative|TcBrA4_0109000|transcript|TcBrA4_0109000-RA|protein_coding||c.-3626G>A|||||3626|,T|downstream_gene_variant|MODIFIER|hypothetical_protein|TcBrA4_0109020|transcript|TcBrA4_0109020-RA|protein_coding||c.*3971G>A|||||3971|,T|downstream_gene_variant|MODIFIER|hypothetical_protein%2C_conserved|TcBrA4_0109030|transcript|TcBrA4_0109030-RA|protein_coding||c.*4721G>A|||||4721|	GT:AD:DP:GQ:PL:SB
TcBrA4_Chr2	210740	.	A	C	3125.77	.	DP=77;ExcessHet=3.0103;MLEAC=2,0;MLEAF=1.00,0.00;RAW_MQ=128244.00;ANN=C|synonymous_variant|LOW|hypothetical_protein%2C_conserved|TcBrA4_0109010|transcript|TcBrA4_0109010-RA|protein_coding|1/1|c.3459T>G|p.Val1153Val|3459/6519|3459/6519|1153/2172||,C|upstream_gene_variant|MODIFIER|serine/threonine_protein_phosphatase%2C_putative|TcBrA4_0109000|transcript|TcBrA4_0109000-RA|protein_coding||c.-3668T>G|||||3668|,C|downstream_gene_variant|MODIFIER|hypothetical_protein|TcBrA4_0109020|transcript|TcBrA4_0109020-RA|protein_coding||c.*3929T>G|||||3929|,C|downstream_gene_variant|MODIFIER|hypothetical_protein%2C_conserved|TcBrA4_0109030|transcript|TcBrA4_0109030-RA|protein_coding||c.*4679T>G|||||4679|	GT:AD:DP:GQ:PL:SB
TcBrA4_Chr2	210788	.	T	C	4231.77	.	DP=94;ExcessHet=3.0103;MLEAC=2,0;MLEAF=1.00,0.00;RAW_MQ=151756.00;ANN=C|synonymous_variant|LOW|hypothetical_protein%2C_conserved|TcBrA4_0109010|transcript|TcBrA4_0109010-RA|protein_coding|1/1|c.3411A>G|p.Ala1137Ala|3411/6519|3411/6519|1137/2172||,C|upstream_gene_variant|MODIFIER|serine/threonine_protein_phosphatase%2C_putative|TcBrA4_0109000|transcript|TcBrA4_0109000-RA|protein_coding||c.-3716A>G|||||3716|,C|downstream_gene_variant|MODIFIER|hypothetical_protein|TcBrA4_0109020|transcript|TcBrA4_0109020-RA|protein_coding||c.*3881A>G|||||3881|,C|downstream_gene_variant|MODIFIER|hypothetical_protein%2C_conserved|TcBrA4_0109030|transcript|TcBrA4_0109030-RA|protein_coding||c.*4631A>G|||||4631|	GT:AD:DP:GQ:PGT:PID:PL:SB
TcBrA4_Chr2	210795	.	C	T	4135.77	.	DP=93;ExcessHet=3.0103;MLEAC=2,0;MLEAF=1.00,0.00;RAW_MQ=150320.00;ANN=T|missense_variant|MODERATE|hypothetical_protein%2C_conserved|TcBrA4_0109010|transcript|TcBrA4_0109010-RA|protein_coding|1/1|c.3404G>A|p.Arg1135Lys|3404/6519|3404/6519|1135/2172||,T|upstream_gene_variant|MODIFIER|serine/threonine_protein_phosphatase%2C_putative|TcBrA4_0109000|transcript|TcBrA4_0109000-RA|protein_coding||c.-3723G>A|||||3723|,T|downstream_gene_variant|MODIFIER|hypothetical_protein|TcBrA4_0109020|transcript|TcBrA4_0109020-RA|protein_coding||c.*3874G>A|||||3874|,T|downstream_gene_variant|MODIFIER|hypothetical_protein%2C_conserved|TcBrA4_0109030|transcript|TcBrA4_0109030-RA|protein_coding||c.*4624G>A|||||4624|	GT:AD:DP:GQ:PGT:PID:PL:SB
TcBrA4_Chr2	210851	.	T	C	3732.77	.	DP=91;ExcessHet=3.0103;MLEAC=2,0;MLEAF=1.00,0.00;RAW_MQ=145932.00;ANN=C|synonymous_variant|LOW|hypothetical_protein%2C_conserved|TcBrA4_0109010|transcript|TcBrA4_0109010-RA|protein_coding|1/1|c.3348A>G|p.Gln1116Gln|3348/6519|3348/6519|1116/2172||,C|upstream_gene_variant|MODIFIER|serine/threonine_protein_phosphatase%2C_putative|TcBrA4_0109000|transcript|TcBrA4_0109000-RA|protein_coding||c.-3779A>G|||||3779|,C|downstream_gene_variant|MODIFIER|hypothetical_protein|TcBrA4_0109020|transcript|TcBrA4_0109020-RA|protein_coding||c.*3818A>G|||||3818|,C|downstream_gene_variant|MODIFIER|hypothetical_protein%2C_conserved|TcBrA4_0109030|transcript|TcBrA4_0109030-RA|protein_coding||c.*4568A>G|||||4568|	GT:AD:DP:GQ:PL:SB
TcBrA4_Chr2	210875	.	A	G	3507.77	.	DP=87;ExcessHet=3.0103;MLEAC=2,0;MLEAF=1.00,0.00;RAW_MQ=139204.00;ANN=G|synonymous_variant|LOW|hypothetical_protein%2C_conserved|TcBrA4_0109010|transcript|TcBrA4_0109010-RA|protein_coding|1/1|c.3324T>C|p.Tyr1108Tyr|3324/6519|3324/6519|1108/2172||,G|upstream_gene_variant|MODIFIER|serine/threonine_protein_phosphatase%2C_putative|TcBrA4_0109000|transcript|TcBrA4_0109000-RA|protein_coding||c.-3803T>C|||||3803|,G|downstream_gene_variant|MODIFIER|hypothetical_protein|TcBrA4_0109020|transcript|TcBrA4_0109020-RA|protein_coding||c.*3794T>C|||||3794|,G|downstream_gene_variant|MODIFIER|hypothetical_protein%2C_conserved|TcBrA4_0109030|transcript|TcBrA4_0109030-RA|protein_coding||c.*4544T>C|||||4544|	GT:AD:DP:GQ:PL:SB
TcBrA4_Chr2	210892	.	G	A	3554.77	.	DP=90;ExcessHet=3.0103;MLEAC=2,0;MLEAF=1.00,0.00;RAW_MQ=145356.00;ANN=A|synonymous_variant|LOW|hypothetical_protein%2C_conserved|TcBrA4_0109010|transcript|TcBrA4_0109010-RA|protein_coding|1/1|c.3307C>T|p.Leu1103Leu|3307/6519|3307/6519|1103/2172||,A|upstream_gene_variant|MODIFIER|serine/threonine_protein_phosphatase%2C_putative|TcBrA4_0109000|transcript|TcBrA4_0109000-RA|protein_coding||c.-3820C>T|||||3820|,A|downstream_gene_variant|MODIFIER|hypothetical_protein|TcBrA4_0109020|transcript|TcBrA4_0109020-RA|protein_coding||c.*3777C>T|||||3777|,A|downstream_gene_variant|MODIFIER|hypothetical_protein%2C_conserved|TcBrA4_0109030|transcript|TcBrA4_0109030-RA|protein_coding||c.*4527C>T|||||4527|	GT:AD:DP:GQ:PL:SB
TcBrA4_Chr2	210946	.	C	A	2898.77	.	DP=72;ExcessHet=3.0103;MLEAC=2,0;MLEAF=1.00,0.00;RAW_MQ=118276.00;ANN=A|missense_variant|MODERATE|hypothetical_protein%2C_conserved|TcBrA4_0109010|transcript|TcBrA4_0109010-RA|protein_coding|1/1|c.3253G>T|p.Ala1085Ser|3253/6519|3253/6519|1085/2172||,A|upstream_gene_variant|MODIFIER|serine/threonine_protein_phosphatase%2C_putative|TcBrA4_0109000|transcript|TcBrA4_0109000-RA|protein_coding||c.-3874G>T|||||3874|,A|downstream_gene_variant|MODIFIER|hypothetical_protein|TcBrA4_0109020|transcript|TcBrA4_0109020-RA|protein_coding||c.*3723G>T|||||3723|,A|downstream_gene_variant|MODIFIER|hypothetical_protein%2C_conserved|TcBrA4_0109030|transcript|TcBrA4_0109030-RA|protein_coding||c.*4473G>T|||||4473|	GT:AD:DP:GQ:PL:SB
TcBrA4_Chr2	210977	.	C	A	2692.77	.	DP=66;ExcessHet=3.0103;MLEAC=2,0;MLEAF=1.00,0.00;RAW_MQ=108676.00;ANN=A|synonymous_variant|LOW|hypothetical_protein%2C_conserved|TcBrA4_0109010|transcript|TcBrA4_0109010-RA|protein_coding|1/1|c.3222G>T|p.Thr1074Thr|3222/6519|3222/6519|1074/2172||,A|upstream_gene_variant|MODIFIER|serine/threonine_protein_phosphatase%2C_putative|TcBrA4_0109000|transcript|TcBrA4_0109000-RA|protein_coding||c.-3905G>T|||||3905|,A|downstream_gene_variant|MODIFIER|hypothetical_protein|TcBrA4_0109020|transcript|TcBrA4_0109020-RA|protein_coding||c.*3692G>T|||||3692|,A|downstream_gene_variant|MODIFIER|hypothetical_protein%2C_conserved|TcBrA4_0109030|transcript|TcBrA4_0109030-RA|protein_coding||c.*4442G>T|||||4442|	GT:AD:DP:GQ:PL:SB
TcBrA4_Chr2	211027	.	C	A	2765.77	.	DP=71;ExcessHet=3.0103;MLEAC=2,0;MLEAF=1.00,0.00;RAW_MQ=119668.00;ANN=A|missense_variant|MODERATE|hypothetical_protein%2C_conserved|TcBrA4_0109010|transcript|TcBrA4_0109010-RA|protein_coding|1/1|c.3172G>T|p.Ala1058Ser|3172/6519|3172/6519|1058/2172||,A|upstream_gene_variant|MODIFIER|serine/threonine_protein_phosphatase%2C_putative|TcBrA4_0109000|transcript|TcBrA4_0109000-RA|protein_coding||c.-3955G>T|||||3955|,A|downstream_gene_variant|MODIFIER|hypothetical_protein|TcBrA4_0109020|transcript|TcBrA4_0109020-RA|protein_coding||c.*3642G>T|||||3642|,A|downstream_gene_variant|MODIFIER|hypothetical_protein%2C_conserved|TcBrA4_0109030|transcript|TcBrA4_0109030-RA|protein_coding||c.*4392G>T|||||4392|	GT:AD:DP:GQ:PL:SB
TcBrA4_Chr2	211075	.	G	A	3150.77	.	BaseQRankSum=-0.597;ClippingRankSum=0.000;DP=80;ExcessHet=3.0103;MLEAC=2,0;MLEAF=1.00,0.00;MQRankSum=-0.749;RAW_MQ=136200.00;ReadPosRankSum=0.433;ANN=A|missense_variant|MODERATE|hypothetical_protein%2C_conserved|TcBrA4_0109010|transcript|TcBrA4_0109010-RA|protein_coding|1/1|c.3124C>T|p.His1042Tyr|3124/6519|3124/6519|1042/2172||,A|upstream_gene_variant|MODIFIER|serine/threonine_protein_phosphatase%2C_putative|TcBrA4_0109000|transcript|TcBrA4_0109000-RA|protein_coding||c.-4003C>T|||||4003|,A|downstream_gene_variant|MODIFIER|hypothetical_protein|TcBrA4_0109020|transcript|TcBrA4_0109020-RA|protein_coding||c.*3594C>T|||||3594|,A|downstream_gene_variant|MODIFIER|hypothetical_protein%2C_conserved|TcBrA4_0109030|transcript|TcBrA4_0109030-RA|protein_coding||c.*4344C>T|||||4344|	GT:AD:DP:GQ:PL:SB
TcBrA4_Chr2	211142	.	A	G	3095.77	.	DP=79;ExcessHet=3.0103;MLEAC=2,0;MLEAF=1.00,0.00;RAW_MQ=137880.00;ANN=G|synonymous_variant|LOW|hypothetical_protein%2C_conserved|TcBrA4_0109010|transcript|TcBrA4_0109010-RA|protein_coding|1/1|c.3057T>C|p.Ser1019Ser|3057/6519|3057/6519|1019/2172||,G|upstream_gene_variant|MODIFIER|serine/threonine_protein_phosphatase%2C_putative|TcBrA4_0109000|transcript|TcBrA4_0109000-RA|protein_coding||c.-4070T>C|||||4070|,G|downstream_gene_variant|MODIFIER|hypothetical_protein|TcBrA4_0109020|transcript|TcBrA4_0109020-RA|protein_coding||c.*3527T>C|||||3527|,G|downstream_gene_variant|MODIFIER|hypothetical_protein%2C_conserved|TcBrA4_0109030|transcript|TcBrA4_0109030-RA|protein_coding||c.*4277T>C|||||4277|	GT:AD:DP:GQ:PL:SB
TcBrA4_Chr2	211286	.	A	G	3082.77	.	DP=75;ExcessHet=3.0103;MLEAC=2,0;MLEAF=1.00,0.00;RAW_MQ=132300.00;ANN=G|synonymous_variant|LOW|hypothetical_protein%2C_conserved|TcBrA4_0109010|transcript|TcBrA4_0109010-RA|protein_coding|1/1|c.2913T>C|p.Val971Val|2913/6519|2913/6519|971/2172||,G|upstream_gene_variant|MODIFIER|serine/threonine_protein_phosphatase%2C_putative|TcBrA4_0109000|transcript|TcBrA4_0109000-RA|protein_coding||c.-4214T>C|||||4214|,G|downstream_gene_variant|MODIFIER|hypothetical_protein|TcBrA4_0109020|transcript|TcBrA4_0109020-RA|protein_coding||c.*3383T>C|||||3383|,G|downstream_gene_variant|MODIFIER|hypothetical_protein%2C_conserved|TcBrA4_0109030|transcript|TcBrA4_0109030-RA|protein_coding||c.*4133T>C|||||4133|	GT:AD:DP:GQ:PL:SB
TcBrA4_Chr2	211315	.	T	C	3206.77	.	DP=79;ExcessHet=3.0103;MLEAC=2,0;MLEAF=1.00,0.00;RAW_MQ=139356.00;ANN=C|missense_variant|MODERATE|hypothetical_protein%2C_conserved|TcBrA4_0109010|transcript|TcBrA4_0109010-RA|protein_coding|1/1|c.2884A>G|p.Ser962Gly|2884/6519|2884/6519|962/2172||,C|upstream_gene_variant|MODIFIER|serine/threonine_protein_phosphatase%2C_putative|TcBrA4_0109000|transcript|TcBrA4_0109000-RA|protein_coding||c.-4243A>G|||||4243|,C|downstream_gene_variant|MODIFIER|hypothetical_protein|TcBrA4_0109020|transcript|TcBrA4_0109020-RA|protein_coding||c.*3354A>G|||||3354|,C|downstream_gene_variant|MODIFIER|hypothetical_protein%2C_conserved|TcBrA4_0109030|transcript|TcBrA4_0109030-RA|protein_coding||c.*4104A>G|||||4104|	GT:AD:DP:GQ:PL:SB
TcBrA4_Chr2	211478	.	C	A	3207.77	.	DP=80;ExcessHet=3.0103;MLEAC=2,0;MLEAF=1.00,0.00;RAW_MQ=138620.00;ANN=A|synonymous_variant|LOW|hypothetical_protein%2C_conserved|TcBrA4_0109010|transcript|TcBrA4_0109010-RA|protein_coding|1/1|c.2721G>T|p.Ala907Ala|2721/6519|2721/6519|907/2172||,A|upstream_gene_variant|MODIFIER|serine/threonine_protein_phosphatase%2C_putative|TcBrA4_0109000|transcript|TcBrA4_0109000-RA|protein_coding||c.-4406G>T|||||4406|,A|downstream_gene_variant|MODIFIER|hypothetical_protein|TcBrA4_0109020|transcript|TcBrA4_0109020-RA|protein_coding||c.*3191G>T|||||3191|,A|downstream_gene_variant|MODIFIER|hypothetical_protein%2C_conserved|TcBrA4_0109030|transcript|TcBrA4_0109030-RA|protein_coding||c.*3941G>T|||||3941|	GT:AD:DP:GQ:PL:SB
TcBrA4_Chr2	211508	.	G	A	3407.77	.	DP=86;ExcessHet=3.0103;MLEAC=2,0;MLEAF=1.00,0.00;RAW_MQ=146828.00;ANN=A|synonymous_variant|LOW|hypothetical_protein%2C_conserved|TcBrA4_0109010|transcript|TcBrA4_0109010-RA|protein_coding|1/1|c.2691C>T|p.Ile897Ile|2691/6519|2691/6519|897/2172||,A|upstream_gene_variant|MODIFIER|serine/threonine_protein_phosphatase%2C_putative|TcBrA4_0109000|transcript|TcBrA4_0109000-RA|protein_coding||c.-4436C>T|||||4436|,A|downstream_gene_variant|MODIFIER|hypothetical_protein|TcBrA4_0109020|transcript|TcBrA4_0109020-RA|protein_coding||c.*3161C>T|||||3161|,A|downstream_gene_variant|MODIFIER|hypothetical_protein%2C_conserved|TcBrA4_0109030|transcript|TcBrA4_0109030-RA|protein_coding||c.*3911C>T|||||3911|	GT:AD:DP:GQ:PL:SB
TcBrA4_Chr2	211592	.	C	A	2492.77	.	DP=69;ExcessHet=3.0103;MLEAC=2,0;MLEAF=1.00,0.00;RAW_MQ=116348.00;ANN=A|missense_variant|MODERATE|hypothetical_protein%2C_conserved|TcBrA4_0109010|transcript|TcBrA4_0109010-RA|protein_coding|1/1|c.2607G>T|p.Gln869His|2607/6519|2607/6519|869/2172||,A|upstream_gene_variant|MODIFIER|serine/threonine_protein_phosphatase%2C_putative|TcBrA4_0109000|transcript|TcBrA4_0109000-RA|protein_coding||c.-4520G>T|||||4520|,A|downstream_gene_variant|MODIFIER|hypothetical_protein|TcBrA4_0109020|transcript|TcBrA4_0109020-RA|protein_coding||c.*3077G>T|||||3077|,A|downstream_gene_variant|MODIFIER|hypothetical_protein%2C_conserved|TcBrA4_0109030|transcript|TcBrA4_0109030-RA|protein_coding||c.*3827G>T|||||3827|	GT:AD:DP:GQ:PL:SB
TcBrA4_Chr2	211676	.	G	C	3166.77	.	DP=87;ExcessHet=3.0103;MLEAC=2,0;MLEAF=1.00,0.00;RAW_MQ=133204.00;ANN=C|synonymous_variant|LOW|hypothetical_protein%2C_conserved|TcBrA4_0109010|transcript|TcBrA4_0109010-RA|protein_coding|1/1|c.2523C>G|p.Arg841Arg|2523/6519|2523/6519|841/2172||,C|upstream_gene_variant|MODIFIER|serine/threonine_protein_phosphatase%2C_putative|TcBrA4_0109000|transcript|TcBrA4_0109000-RA|protein_coding||c.-4604C>G|||||4604|,C|downstream_gene_variant|MODIFIER|hypothetical_protein|TcBrA4_0109020|transcript|TcBrA4_0109020-RA|protein_coding||c.*2993C>G|||||2993|,C|downstream_gene_variant|MODIFIER|hypothetical_protein%2C_conserved|TcBrA4_0109030|transcript|TcBrA4_0109030-RA|protein_coding||c.*3743C>G|||||3743|	GT:AD:DP:GQ:PL:SB
TcBrA4_Chr2	211770	.	T	C	3395.77	.	DP=79;ExcessHet=3.0103;MLEAC=2,0;MLEAF=1.00,0.00;RAW_MQ=96692.00;ANN=C|missense_variant|MODERATE|hypothetical_protein%2C_conserved|TcBrA4_0109010|transcript|TcBrA4_0109010-RA|protein_coding|1/1|c.2429A>G|p.Gln810Arg|2429/6519|2429/6519|810/2172||,C|upstream_gene_variant|MODIFIER|serine/threonine_protein_phosphatase%2C_putative|TcBrA4_0109000|transcript|TcBrA4_0109000-RA|protein_coding||c.-4698A>G|||||4698|,C|downstream_gene_variant|MODIFIER|hypothetical_protein|TcBrA4_0109020|transcript|TcBrA4_0109020-RA|protein_coding||c.*2899A>G|||||2899|,C|downstream_gene_variant|MODIFIER|hypothetical_protein%2C_conserved|TcBrA4_0109030|transcript|TcBrA4_0109030-RA|protein_coding||c.*3649A>G|||||3649|	GT:AD:DP:GQ:PGT:PID:PL:SB
TcBrA4_Chr2	211779	.	A	G	3067.77	.	DP=68;ExcessHet=3.0103;MLEAC=2,0;MLEAF=1.00,0.00;RAW_MQ=82040.00;ANN=G|missense_variant|MODERATE|hypothetical_protein%2C_conserved|TcBrA4_0109010|transcript|TcBrA4_0109010-RA|protein_coding|1/1|c.2420T>C|p.Val807Ala|2420/6519|2420/6519|807/2172||,G|upstream_gene_variant|MODIFIER|serine/threonine_protein_phosphatase%2C_putative|TcBrA4_0109000|transcript|TcBrA4_0109000-RA|protein_coding||c.-4707T>C|||||4707|,G|downstream_gene_variant|MODIFIER|hypothetical_protein|TcBrA4_0109020|transcript|TcBrA4_0109020-RA|protein_coding||c.*2890T>C|||||2890|,G|downstream_gene_variant|MODIFIER|hypothetical_protein%2C_conserved|TcBrA4_0109030|transcript|TcBrA4_0109030-RA|protein_coding||c.*3640T>C|||||3640|	GT:AD:DP:GQ:PGT:PID:PL:SB
TcBrA4_Chr2	211803	.	G	T	1991.77	.	DP=58;ExcessHet=3.0103;MLEAC=2,0;MLEAF=1.00,0.00;RAW_MQ=65220.00;ANN=T|missense_variant|MODERATE|hypothetical_protein%2C_conserved|TcBrA4_0109010|transcript|TcBrA4_0109010-RA|protein_coding|1/1|c.2396C>A|p.Thr799Lys|2396/6519|2396/6519|799/2172||,T|upstream_gene_variant|MODIFIER|serine/threonine_protein_phosphatase%2C_putative|TcBrA4_0109000|transcript|TcBrA4_0109000-RA|protein_coding||c.-4731C>A|||||4731|,T|downstream_gene_variant|MODIFIER|hypothetical_protein|TcBrA4_0109020|transcript|TcBrA4_0109020-RA|protein_coding||c.*2866C>A|||||2866|,T|downstream_gene_variant|MODIFIER|hypothetical_protein%2C_conserved|TcBrA4_0109030|transcript|TcBrA4_0109030-RA|protein_coding||c.*3616C>A|||||3616|	GT:AD:DP:GQ:PL:SB
TcBrA4_Chr2	211820	.	G	A	2239.77	.	DP=67;ExcessHet=3.0103;MLEAC=2,0;MLEAF=1.00,0.00;RAW_MQ=66628.00;ANN=A|synonymous_variant|LOW|hypothetical_protein%2C_conserved|TcBrA4_0109010|transcript|TcBrA4_0109010-RA|protein_coding|1/1|c.2379C>T|p.Asn793Asn|2379/6519|2379/6519|793/2172||,A|upstream_gene_variant|MODIFIER|serine/threonine_protein_phosphatase%2C_putative|TcBrA4_0109000|transcript|TcBrA4_0109000-RA|protein_coding||c.-4748C>T|||||4748|,A|downstream_gene_variant|MODIFIER|hypothetical_protein|TcBrA4_0109020|transcript|TcBrA4_0109020-RA|protein_coding||c.*2849C>T|||||2849|,A|downstream_gene_variant|MODIFIER|hypothetical_protein%2C_conserved|TcBrA4_0109030|transcript|TcBrA4_0109030-RA|protein_coding||c.*3599C>T|||||3599|	GT:AD:DP:GQ:PL:SB
TcBrA4_Chr2	211845	.	G	A	2091.77	.	DP=66;ExcessHet=3.0103;MLEAC=2,0;MLEAF=1.00,0.00;RAW_MQ=58368.00;ANN=A|missense_variant|MODERATE|hypothetical_protein%2C_conserved|TcBrA4_0109010|transcript|TcBrA4_0109010-RA|protein_coding|1/1|c.2354C>T|p.Ala785Val|2354/6519|2354/6519|785/2172||,A|upstream_gene_variant|MODIFIER|serine/threonine_protein_phosphatase%2C_putative|TcBrA4_0109000|transcript|TcBrA4_0109000-RA|protein_coding||c.-4773C>T|||||4773|,A|downstream_gene_variant|MODIFIER|hypothetical_protein|TcBrA4_0109020|transcript|TcBrA4_0109020-RA|protein_coding||c.*2824C>T|||||2824|,A|downstream_gene_variant|MODIFIER|hypothetical_protein%2C_conserved|TcBrA4_0109030|transcript|TcBrA4_0109030-RA|protein_coding||c.*3574C>T|||||3574|	GT:AD:DP:GQ:PL:SB
TcBrA4_Chr2	211880	.	T	C	2640.77	.	DP=60;ExcessHet=3.0103;MLEAC=2,0;MLEAF=1.00,0.00;RAW_MQ=42319.00;ANN=C|synonymous_variant|LOW|hypothetical_protein%2C_conserved|TcBrA4_0109010|transcript|TcBrA4_0109010-RA|protein_coding|1/1|c.2319A>G|p.Glu773Glu|2319/6519|2319/6519|773/2172||,C|upstream_gene_variant|MODIFIER|serine/threonine_protein_phosphatase%2C_putative|TcBrA4_0109000|transcript|TcBrA4_0109000-RA|protein_coding||c.-4808A>G|||||4808|,C|downstream_gene_variant|MODIFIER|hypothetical_protein|TcBrA4_0109020|transcript|TcBrA4_0109020-RA|protein_coding||c.*2789A>G|||||2789|,C|downstream_gene_variant|MODIFIER|hypothetical_protein%2C_conserved|TcBrA4_0109030|transcript|TcBrA4_0109030-RA|protein_coding||c.*3539A>G|||||3539|	GT:AD:DP:GQ:PGT:PID:PL:SB
TcBrA4_Chr2	211886	.	G	A	2602.77	.	DP=59;ExcessHet=3.0103;MLEAC=2,0;MLEAF=1.00,0.00;RAW_MQ=40578.00;ANN=A|synonymous_variant|LOW|hypothetical_protein%2C_conserved|TcBrA4_0109010|transcript|TcBrA4_0109010-RA|protein_coding|1/1|c.2313C>T|p.Val771Val|2313/6519|2313/6519|771/2172||,A|upstream_gene_variant|MODIFIER|serine/threonine_protein_phosphatase%2C_putative|TcBrA4_0109000|transcript|TcBrA4_0109000-RA|protein_coding||c.-4814C>T|||||4814|,A|downstream_gene_variant|MODIFIER|hypothetical_protein|TcBrA4_0109020|transcript|TcBrA4_0109020-RA|protein_coding||c.*2783C>T|||||2783|,A|downstream_gene_variant|MODIFIER|hypothetical_protein%2C_conserved|TcBrA4_0109030|transcript|TcBrA4_0109030-RA|protein_coding||c.*3533C>T|||||3533|	GT:AD:DP:GQ:PGT:PID:PL:SB
TcBrA4_Chr2	211942	.	A	G	2986.77	.	DP=65;ExcessHet=3.0103;MLEAC=2,0;MLEAF=1.00,0.00;RAW_MQ=36396.00;ANN=G|missense_variant|MODERATE|hypothetical_protein%2C_conserved|TcBrA4_0109010|transcript|TcBrA4_0109010-RA|protein_coding|1/1|c.2257T>C|p.Trp753Arg|2257/6519|2257/6519|753/2172||,G|upstream_gene_variant|MODIFIER|serine/threonine_protein_phosphatase%2C_putative|TcBrA4_0109000|transcript|TcBrA4_0109000-RA|protein_coding||c.-4870T>C|||||4870|,G|downstream_gene_variant|MODIFIER|hypothetical_protein|TcBrA4_0109020|transcript|TcBrA4_0109020-RA|protein_coding||c.*2727T>C|||||2727|,G|downstream_gene_variant|MODIFIER|hypothetical_protein%2C_conserved|TcBrA4_0109030|transcript|TcBrA4_0109030-RA|protein_coding||c.*3477T>C|||||3477|	GT:AD:DP:GQ:PGT:PID:PL:SB
TcBrA4_Chr2	211943	.	A	C	2986.77	.	DP=65;ExcessHet=3.0103;MLEAC=2,0;MLEAF=1.00,0.00;RAW_MQ=36396.00;ANN=C|missense_variant|MODERATE|hypothetical_protein%2C_conserved|TcBrA4_0109010|transcript|TcBrA4_0109010-RA|protein_coding|1/1|c.2256T>G|p.Asp752Glu|2256/6519|2256/6519|752/2172||,C|upstream_gene_variant|MODIFIER|serine/threonine_protein_phosphatase%2C_putative|TcBrA4_0109000|transcript|TcBrA4_0109000-RA|protein_coding||c.-4871T>G|||||4871|,C|downstream_gene_variant|MODIFIER|hypothetical_protein|TcBrA4_0109020|transcript|TcBrA4_0109020-RA|protein_coding||c.*2726T>G|||||2726|,C|downstream_gene_variant|MODIFIER|hypothetical_protein%2C_conserved|TcBrA4_0109030|transcript|TcBrA4_0109030-RA|protein_coding||c.*3476T>G|||||3476|	GT:AD:DP:GQ:PGT:PID:PL:SB
TcBrA4_Chr2	211945	.	C	T	3166.77	.	DP=66;ExcessHet=3.0103;MLEAC=2,0;MLEAF=1.00,0.00;RAW_MQ=36878.00;ANN=T|missense_variant|MODERATE|hypothetical_protein%2C_conserved|TcBrA4_0109010|transcript|TcBrA4_0109010-RA|protein_coding|1/1|c.2254G>A|p.Asp752Asn|2254/6519|2254/6519|752/2172||,T|upstream_gene_variant|MODIFIER|serine/threonine_protein_phosphatase%2C_putative|TcBrA4_0109000|transcript|TcBrA4_0109000-RA|protein_coding||c.-4873G>A|||||4873|,T|downstream_gene_variant|MODIFIER|hypothetical_protein|TcBrA4_0109020|transcript|TcBrA4_0109020-RA|protein_coding||c.*2724G>A|||||2724|,T|downstream_gene_variant|MODIFIER|hypothetical_protein%2C_conserved|TcBrA4_0109030|transcript|TcBrA4_0109030-RA|protein_coding||c.*3474G>A|||||3474|	GT:AD:DP:GQ:PGT:PID:PL:SB
TcBrA4_Chr2	211951	.	A	G	3194.77	.	DP=71;ExcessHet=3.0103;MLEAC=2,0;MLEAF=1.00,0.00;RAW_MQ=39664.00;ANN=G|missense_variant|MODERATE|hypothetical_protein%2C_conserved|TcBrA4_0109010|transcript|TcBrA4_0109010-RA|protein_coding|1/1|c.2248T>C|p.Tyr750His|2248/6519|2248/6519|750/2172||,G|upstream_gene_variant|MODIFIER|serine/threonine_protein_phosphatase%2C_putative|TcBrA4_0109000|transcript|TcBrA4_0109000-RA|protein_coding||c.-4879T>C|||||4879|,G|downstream_gene_variant|MODIFIER|hypothetical_protein|TcBrA4_0109020|transcript|TcBrA4_0109020-RA|protein_coding||c.*2718T>C|||||2718|,G|downstream_gene_variant|MODIFIER|hypothetical_protein%2C_conserved|TcBrA4_0109030|transcript|TcBrA4_0109030-RA|protein_coding||c.*3468T>C|||||3468|	GT:AD:DP:GQ:PGT:PID:PL:SB
TcBrA4_Chr2	211955	.	A	G	3222.77	.	DP=72;ExcessHet=3.0103;MLEAC=2,0;MLEAF=1.00,0.00;RAW_MQ=40193.00;ANN=G|synonymous_variant|LOW|hypothetical_protein%2C_conserved|TcBrA4_0109010|transcript|TcBrA4_0109010-RA|protein_coding|1/1|c.2244T>C|p.Arg748Arg|2244/6519|2244/6519|748/2172||,G|upstream_gene_variant|MODIFIER|serine/threonine_protein_phosphatase%2C_putative|TcBrA4_0109000|transcript|TcBrA4_0109000-RA|protein_coding||c.-4883T>C|||||4883|,G|downstream_gene_variant|MODIFIER|hypothetical_protein|TcBrA4_0109020|transcript|TcBrA4_0109020-RA|protein_coding||c.*2714T>C|||||2714|,G|downstream_gene_variant|MODIFIER|hypothetical_protein%2C_conserved|TcBrA4_0109030|transcript|TcBrA4_0109030-RA|protein_coding||c.*3464T>C|||||3464|	GT:AD:DP:GQ:PGT:PID:PL:SB
TcBrA4_Chr2	211992	.	G	A	2703.77	.	DP=63;ExcessHet=3.0103;MLEAC=2,0;MLEAF=1.00,0.00;RAW_MQ=42788.00;ANN=A|missense_variant|MODERATE|hypothetical_protein%2C_conserved|TcBrA4_0109010|transcript|TcBrA4_0109010-RA|protein_coding|1/1|c.2207C>T|p.Ala736Val|2207/6519|2207/6519|736/2172||,A|upstream_gene_variant|MODIFIER|serine/threonine_protein_phosphatase%2C_putative|TcBrA4_0109000|transcript|TcBrA4_0109000-RA|protein_coding||c.-4920C>T|||||4920|,A|downstream_gene_variant|MODIFIER|hypothetical_protein|TcBrA4_0109020|transcript|TcBrA4_0109020-RA|protein_coding||c.*2677C>T|||||2677|,A|downstream_gene_variant|MODIFIER|hypothetical_protein%2C_conserved|TcBrA4_0109030|transcript|TcBrA4_0109030-RA|protein_coding||c.*3427C>T|||||3427|	GT:AD:DP:GQ:PGT:PID:PL:SB
TcBrA4_Chr2	212000	.	A	T	2699.77	.	DP=60;ExcessHet=3.0103;MLEAC=2,0;MLEAF=1.00,0.00;RAW_MQ=40036.00;ANN=T|synonymous_variant|LOW|hypothetical_protein%2C_conserved|TcBrA4_0109010|transcript|TcBrA4_0109010-RA|protein_coding|1/1|c.2199T>A|p.Ala733Ala|2199/6519|2199/6519|733/2172||,T|upstream_gene_variant|MODIFIER|serine/threonine_protein_phosphatase%2C_putative|TcBrA4_0109000|transcript|TcBrA4_0109000-RA|protein_coding||c.-4928T>A|||||4928|,T|downstream_gene_variant|MODIFIER|hypothetical_protein|TcBrA4_0109020|transcript|TcBrA4_0109020-RA|protein_coding||c.*2669T>A|||||2669|,T|downstream_gene_variant|MODIFIER|hypothetical_protein%2C_conserved|TcBrA4_0109030|transcript|TcBrA4_0109030-RA|protein_coding||c.*3419T>A|||||3419|	GT:AD:DP:GQ:PGT:PID:PL:SB
TcBrA4_Chr2	212007	.	T	A	2724.77	.	DP=61;ExcessHet=3.0103;MLEAC=2,0;MLEAF=1.00,0.00;RAW_MQ=41636.00;ANN=A|missense_variant|MODERATE|hypothetical_protein%2C_conserved|TcBrA4_0109010|transcript|TcBrA4_0109010-RA|protein_coding|1/1|c.2192A>T|p.Asn731Ile|2192/6519|2192/6519|731/2172||,A|upstream_gene_variant|MODIFIER|serine/threonine_protein_phosphatase%2C_putative|TcBrA4_0109000|transcript|TcBrA4_0109000-RA|protein_coding||c.-4935A>T|||||4935|,A|downstream_gene_variant|MODIFIER|hypothetical_protein|TcBrA4_0109020|transcript|TcBrA4_0109020-RA|protein_coding||c.*2662A>T|||||2662|,A|downstream_gene_variant|MODIFIER|hypothetical_protein%2C_conserved|TcBrA4_0109030|transcript|TcBrA4_0109030-RA|protein_coding||c.*3412A>T|||||3412|	GT:AD:DP:GQ:PGT:PID:PL:SB
TcBrA4_Chr2	212093	.	A	G	2601.77	.	DP=83;ExcessHet=3.0103;MLEAC=2,0;MLEAF=1.00,0.00;RAW_MQ=70396.00;ANN=G|synonymous_variant|LOW|hypothetical_protein%2C_conserved|TcBrA4_0109010|transcript|TcBrA4_0109010-RA|protein_coding|1/1|c.2106T>C|p.Phe702Phe|2106/6519|2106/6519|702/2172||,G|downstream_gene_variant|MODIFIER|hypothetical_protein|TcBrA4_0109020|transcript|TcBrA4_0109020-RA|protein_coding||c.*2576T>C|||||2576|,G|downstream_gene_variant|MODIFIER|hypothetical_protein%2C_conserved|TcBrA4_0109030|transcript|TcBrA4_0109030-RA|protein_coding||c.*3326T>C|||||3326|	GT:AD:DP:GQ:PL:SB
TcBrA4_Chr2	212140	.	G	A	3248.77	.	DP=73;ExcessHet=3.0103;MLEAC=2,0;MLEAF=1.00,0.00;RAW_MQ=57539.00;ANN=A|synonymous_variant|LOW|hypothetical_protein%2C_conserved|TcBrA4_0109010|transcript|TcBrA4_0109010-RA|protein_coding|1/1|c.2059C>T|p.Leu687Leu|2059/6519|2059/6519|687/2172||,A|downstream_gene_variant|MODIFIER|hypothetical_protein|TcBrA4_0109020|transcript|TcBrA4_0109020-RA|protein_coding||c.*2529C>T|||||2529|,A|downstream_gene_variant|MODIFIER|hypothetical_protein%2C_conserved|TcBrA4_0109030|transcript|TcBrA4_0109030-RA|protein_coding||c.*3279C>T|||||3279|	GT:AD:DP:GQ:PGT:PID:PL:SB
TcBrA4_Chr2	212144	.	T	C	3329.77	.	DP=76;ExcessHet=3.0103;MLEAC=2,0;MLEAF=1.00,0.00;RAW_MQ=61315.00;ANN=C|synonymous_variant|LOW|hypothetical_protein%2C_conserved|TcBrA4_0109010|transcript|TcBrA4_0109010-RA|protein_coding|1/1|c.2055A>G|p.Glu685Glu|2055/6519|2055/6519|685/2172||,C|downstream_gene_variant|MODIFIER|hypothetical_protein|TcBrA4_0109020|transcript|TcBrA4_0109020-RA|protein_coding||c.*2525A>G|||||2525|,C|downstream_gene_variant|MODIFIER|hypothetical_protein%2C_conserved|TcBrA4_0109030|transcript|TcBrA4_0109030-RA|protein_coding||c.*3275A>G|||||3275|	GT:AD:DP:GQ:PGT:PID:PL:SB
TcBrA4_Chr2	212177	.	G	A	2010.77	.	DP=68;ExcessHet=3.0103;MLEAC=2,0;MLEAF=1.00,0.00;RAW_MQ=52869.00;ANN=A|synonymous_variant|LOW|hypothetical_protein%2C_conserved|TcBrA4_0109010|transcript|TcBrA4_0109010-RA|protein_coding|1/1|c.2022C>T|p.Thr674Thr|2022/6519|2022/6519|674/2172||,A|downstream_gene_variant|MODIFIER|hypothetical_protein|TcBrA4_0109020|transcript|TcBrA4_0109020-RA|protein_coding||c.*2492C>T|||||2492|,A|downstream_gene_variant|MODIFIER|hypothetical_protein%2C_conserved|TcBrA4_0109030|transcript|TcBrA4_0109030-RA|protein_coding||c.*3242C>T|||||3242|	GT:AD:DP:GQ:PL:SB
TcBrA4_Chr2	212198	.	T	C	2675.77	.	DP=59;ExcessHet=3.0103;MLEAC=2,0;MLEAF=1.00,0.00;RAW_MQ=44613.00;ANN=C|synonymous_variant|LOW|hypothetical_protein%2C_conserved|TcBrA4_0109010|transcript|TcBrA4_0109010-RA|protein_coding|1/1|c.2001A>G|p.Leu667Leu|2001/6519|2001/6519|667/2172||,C|downstream_gene_variant|MODIFIER|hypothetical_protein|TcBrA4_0109020|transcript|TcBrA4_0109020-RA|protein_coding||c.*2471A>G|||||2471|,C|downstream_gene_variant|MODIFIER|hypothetical_protein%2C_conserved|TcBrA4_0109030|transcript|TcBrA4_0109030-RA|protein_coding||c.*3221A>G|||||3221|	GT:AD:DP:GQ:PGT:PID:PL:SB
TcBrA4_Chr2	212200	.	G	C	2675.77	.	DP=61;ExcessHet=3.0103;MLEAC=2,0;MLEAF=1.00,0.00;RAW_MQ=45765.00;ANN=C|missense_variant|MODERATE|hypothetical_protein%2C_conserved|TcBrA4_0109010|transcript|TcBrA4_0109010-RA|protein_coding|1/1|c.1999C>G|p.Leu667Val|1999/6519|1999/6519|667/2172||,C|downstream_gene_variant|MODIFIER|hypothetical_protein|TcBrA4_0109020|transcript|TcBrA4_0109020-RA|protein_coding||c.*2469C>G|||||2469|,C|downstream_gene_variant|MODIFIER|hypothetical_protein%2C_conserved|TcBrA4_0109030|transcript|TcBrA4_0109030-RA|protein_coding||c.*3219C>G|||||3219|	GT:AD:DP:GQ:PGT:PID:PL:SB
TcBrA4_Chr2	212265	.	A	G	1865.77	.	DP=58;ExcessHet=3.0103;MLEAC=2,0;MLEAF=1.00,0.00;RAW_MQ=56889.00;ANN=G|missense_variant|MODERATE|hypothetical_protein%2C_conserved|TcBrA4_0109010|transcript|TcBrA4_0109010-RA|protein_coding|1/1|c.1934T>C|p.Val645Ala|1934/6519|1934/6519|645/2172||,G|downstream_gene_variant|MODIFIER|hypothetical_protein|TcBrA4_0109020|transcript|TcBrA4_0109020-RA|protein_coding||c.*2404T>C|||||2404|,G|downstream_gene_variant|MODIFIER|hypothetical_protein%2C_conserved|TcBrA4_0109030|transcript|TcBrA4_0109030-RA|protein_coding||c.*3154T>C|||||3154|	GT:AD:DP:GQ:PL:SB
TcBrA4_Chr2	212312	.	C	T	2344.77	.	DP=55;ExcessHet=3.0103;MLEAC=2,0;MLEAF=1.00,0.00;RAW_MQ=54020.00;ANN=T|synonymous_variant|LOW|hypothetical_protein%2C_conserved|TcBrA4_0109010|transcript|TcBrA4_0109010-RA|protein_coding|1/1|c.1887G>A|p.Ala629Ala|1887/6519|1887/6519|629/2172||,T|downstream_gene_variant|MODIFIER|hypothetical_protein|TcBrA4_0109020|transcript|TcBrA4_0109020-RA|protein_coding||c.*2357G>A|||||2357|,T|downstream_gene_variant|MODIFIER|hypothetical_protein%2C_conserved|TcBrA4_0109030|transcript|TcBrA4_0109030-RA|protein_coding||c.*3107G>A|||||3107|	GT:AD:DP:GQ:PGT:PID:PL:SB
TcBrA4_Chr2	212326	.	A	G	2265.77	.	DP=50;ExcessHet=3.0103;MLEAC=2,0;MLEAF=1.00,0.00;RAW_MQ=49139.00;ANN=G|missense_variant|MODERATE|hypothetical_protein%2C_conserved|TcBrA4_0109010|transcript|TcBrA4_0109010-RA|protein_coding|1/1|c.1873T>C|p.Ser625Pro|1873/6519|1873/6519|625/2172||,G|downstream_gene_variant|MODIFIER|hypothetical_protein|TcBrA4_0109020|transcript|TcBrA4_0109020-RA|protein_coding||c.*2343T>C|||||2343|,G|downstream_gene_variant|MODIFIER|hypothetical_protein%2C_conserved|TcBrA4_0109030|transcript|TcBrA4_0109030-RA|protein_coding||c.*3093T>C|||||3093|	GT:AD:DP:GQ:PGT:PID:PL:SB
TcBrA4_Chr2	212343	.	A	T	1954.77	.	DP=44;ExcessHet=3.0103;MLEAC=2,0;MLEAF=1.00,0.00;RAW_MQ=41634.00;ANN=T|missense_variant|MODERATE|hypothetical_protein%2C_conserved|TcBrA4_0109010|transcript|TcBrA4_0109010-RA|protein_coding|1/1|c.1856T>A|p.Val619Glu|1856/6519|1856/6519|619/2172||,T|downstream_gene_variant|MODIFIER|hypothetical_protein|TcBrA4_0109020|transcript|TcBrA4_0109020-RA|protein_coding||c.*2326T>A|||||2326|,T|downstream_gene_variant|MODIFIER|hypothetical_protein%2C_conserved|TcBrA4_0109030|transcript|TcBrA4_0109030-RA|protein_coding||c.*3076T>A|||||3076|	GT:AD:DP:GQ:PGT:PID:PL:SB
TcBrA4_Chr2	212375	.	G	A	1437.77	.	DP=34;ExcessHet=3.0103;MLEAC=2,0;MLEAF=1.00,0.00;RAW_MQ=28706.00;ANN=A|synonymous_variant|LOW|hypothetical_protein%2C_conserved|TcBrA4_0109010|transcript|TcBrA4_0109010-RA|protein_coding|1/1|c.1824C>T|p.Phe608Phe|1824/6519|1824/6519|608/2172||,A|downstream_gene_variant|MODIFIER|hypothetical_protein|TcBrA4_0109020|transcript|TcBrA4_0109020-RA|protein_coding||c.*2294C>T|||||2294|,A|downstream_gene_variant|MODIFIER|hypothetical_protein%2C_conserved|TcBrA4_0109030|transcript|TcBrA4_0109030-RA|protein_coding||c.*3044C>T|||||3044|	GT:AD:DP:GQ:PGT:PID:PL:SB
TcBrA4_Chr2	212378	.	G	C	1409.77	.	DP=31;ExcessHet=3.0103;MLEAC=2,0;MLEAF=1.00,0.00;RAW_MQ=24930.00;ANN=C|missense_variant|MODERATE|hypothetical_protein%2C_conserved|TcBrA4_0109010|transcript|TcBrA4_0109010-RA|protein_coding|1/1|c.1821C>G|p.His607Gln|1821/6519|1821/6519|607/2172||,C|downstream_gene_variant|MODIFIER|hypothetical_protein|TcBrA4_0109020|transcript|TcBrA4_0109020-RA|protein_coding||c.*2291C>G|||||2291|,C|downstream_gene_variant|MODIFIER|hypothetical_protein%2C_conserved|TcBrA4_0109030|transcript|TcBrA4_0109030-RA|protein_coding||c.*3041C>G|||||3041|	GT:AD:DP:GQ:PGT:PID:PL:SB
TcBrA4_Chr2	212506	.	T	G	1976.77	.	DP=44;ExcessHet=3.0103;MLEAC=2,0;MLEAF=1.00,0.00;RAW_MQ=59149.00;ANN=G|synonymous_variant|LOW|hypothetical_protein%2C_conserved|TcBrA4_0109010|transcript|TcBrA4_0109010-RA|protein_coding|1/1|c.1693A>C|p.Arg565Arg|1693/6519|1693/6519|565/2172||,G|downstream_gene_variant|MODIFIER|hypothetical_protein|TcBrA4_0109020|transcript|TcBrA4_0109020-RA|protein_coding||c.*2163A>C|||||2163|,G|downstream_gene_variant|MODIFIER|hypothetical_protein%2C_conserved|TcBrA4_0109030|transcript|TcBrA4_0109030-RA|protein_coding||c.*2913A>C|||||2913|	GT:AD:DP:GQ:PGT:PID:PL:SB
TcBrA4_Chr2	212511	.	T	C	2000.77	.	DP=45;ExcessHet=3.0103;MLEAC=2,0;MLEAF=1.00,0.00;RAW_MQ=61820.00;ANN=C|missense_variant|MODERATE|hypothetical_protein%2C_conserved|TcBrA4_0109010|transcript|TcBrA4_0109010-RA|protein_coding|1/1|c.1688A>G|p.His563Arg|1688/6519|1688/6519|563/2172||,C|downstream_gene_variant|MODIFIER|hypothetical_protein|TcBrA4_0109020|transcript|TcBrA4_0109020-RA|protein_coding||c.*2158A>G|||||2158|,C|downstream_gene_variant|MODIFIER|hypothetical_protein%2C_conserved|TcBrA4_0109030|transcript|TcBrA4_0109030-RA|protein_coding||c.*2908A>G|||||2908|	GT:AD:DP:GQ:PGT:PID:PL:SB
TcBrA4_Chr2	212612	.	G	A	2688.77	.	DP=72;ExcessHet=3.0103;MLEAC=2,0;MLEAF=1.00,0.00;RAW_MQ=104659.00;ANN=A|synonymous_variant|LOW|hypothetical_protein%2C_conserved|TcBrA4_0109010|transcript|TcBrA4_0109010-RA|protein_coding|1/1|c.1587C>T|p.Asp529Asp|1587/6519|1587/6519|529/2172||,A|downstream_gene_variant|MODIFIER|hypothetical_protein|TcBrA4_0109020|transcript|TcBrA4_0109020-RA|protein_coding||c.*2057C>T|||||2057|,A|downstream_gene_variant|MODIFIER|hypothetical_protein%2C_conserved|TcBrA4_0109030|transcript|TcBrA4_0109030-RA|protein_coding||c.*2807C>T|||||2807|	GT:AD:DP:GQ:PL:SB
TcBrA4_Chr2	212651	.	C	T	3025.77	.	DP=69;ExcessHet=3.0103;MLEAC=2,0;MLEAF=1.00,0.00;RAW_MQ=99250.00;ANN=T|synonymous_variant|LOW|hypothetical_protein%2C_conserved|TcBrA4_0109010|transcript|TcBrA4_0109010-RA|protein_coding|1/1|c.1548G>A|p.Leu516Leu|1548/6519|1548/6519|516/2172||,T|downstream_gene_variant|MODIFIER|hypothetical_protein|TcBrA4_0109020|transcript|TcBrA4_0109020-RA|protein_coding||c.*2018G>A|||||2018|,T|downstream_gene_variant|MODIFIER|hypothetical_protein%2C_conserved|TcBrA4_0109030|transcript|TcBrA4_0109030-RA|protein_coding||c.*2768G>A|||||2768|	GT:AD:DP:GQ:PGT:PID:PL:SB
TcBrA4_Chr2	212660	.	T	C	2942.77	.	DP=66;ExcessHet=3.0103;MLEAC=2,0;MLEAF=1.00,0.00;RAW_MQ=94450.00;ANN=C|synonymous_variant|LOW|hypothetical_protein%2C_conserved|TcBrA4_0109010|transcript|TcBrA4_0109010-RA|protein_coding|1/1|c.1539A>G|p.Ala513Ala|1539/6519|1539/6519|513/2172||,C|downstream_gene_variant|MODIFIER|hypothetical_protein|TcBrA4_0109020|transcript|TcBrA4_0109020-RA|protein_coding||c.*2009A>G|||||2009|,C|downstream_gene_variant|MODIFIER|hypothetical_protein%2C_conserved|TcBrA4_0109030|transcript|TcBrA4_0109030-RA|protein_coding||c.*2759A>G|||||2759|	GT:AD:DP:GQ:PGT:PID:PL:SB
TcBrA4_Chr2	212682	.	C	T	2938.77	.	DP=65;ExcessHet=3.0103;MLEAC=2,0;MLEAF=1.00,0.00;RAW_MQ=96344.00;ANN=T|missense_variant|MODERATE|hypothetical_protein%2C_conserved|TcBrA4_0109010|transcript|TcBrA4_0109010-RA|protein_coding|1/1|c.1517G>A|p.Arg506Gln|1517/6519|1517/6519|506/2172||,T|downstream_gene_variant|MODIFIER|hypothetical_protein|TcBrA4_0109020|transcript|TcBrA4_0109020-RA|protein_coding||c.*1987G>A|||||1987|,T|downstream_gene_variant|MODIFIER|hypothetical_protein%2C_conserved|TcBrA4_0109030|transcript|TcBrA4_0109030-RA|protein_coding||c.*2737G>A|||||2737|	GT:AD:DP:GQ:PGT:PID:PL:SB
TcBrA4_Chr2	212690	.	C	T	3052.77	.	DP=67;ExcessHet=3.0103;MLEAC=2,0;MLEAF=1.00,0.00;RAW_MQ=99872.00;ANN=T|synonymous_variant|LOW|hypothetical_protein%2C_conserved|TcBrA4_0109010|transcript|TcBrA4_0109010-RA|protein_coding|1/1|c.1509G>A|p.Arg503Arg|1509/6519|1509/6519|503/2172||,T|downstream_gene_variant|MODIFIER|hypothetical_protein|TcBrA4_0109020|transcript|TcBrA4_0109020-RA|protein_coding||c.*1979G>A|||||1979|,T|downstream_gene_variant|MODIFIER|hypothetical_protein%2C_conserved|TcBrA4_0109030|transcript|TcBrA4_0109030-RA|protein_coding||c.*2729G>A|||||2729|	GT:AD:DP:GQ:PGT:PID:PL:SB
TcBrA4_Chr2	212710	.	T	C	2771.77	.	DP=71;ExcessHet=3.0103;MLEAC=2,0;MLEAF=1.00,0.00;RAW_MQ=112172.00;ANN=C|missense_variant|MODERATE|hypothetical_protein%2C_conserved|TcBrA4_0109010|transcript|TcBrA4_0109010-RA|protein_coding|1/1|c.1489A>G|p.Lys497Glu|1489/6519|1489/6519|497/2172||,C|downstream_gene_variant|MODIFIER|hypothetical_protein|TcBrA4_0109020|transcript|TcBrA4_0109020-RA|protein_coding||c.*1959A>G|||||1959|,C|downstream_gene_variant|MODIFIER|hypothetical_protein%2C_conserved|TcBrA4_0109030|transcript|TcBrA4_0109030-RA|protein_coding||c.*2709A>G|||||2709|	GT:AD:DP:GQ:PL:SB
TcBrA4_Chr2	212960	.	C	T	3133.77	.	DP=79;ExcessHet=3.0103;MLEAC=2,0;MLEAF=1.00,0.00;RAW_MQ=137060.00;ANN=T|synonymous_variant|LOW|hypothetical_protein%2C_conserved|TcBrA4_0109010|transcript|TcBrA4_0109010-RA|protein_coding|1/1|c.1239G>A|p.Ala413Ala|1239/6519|1239/6519|413/2172||,T|downstream_gene_variant|MODIFIER|hypothetical_protein|TcBrA4_0109020|transcript|TcBrA4_0109020-RA|protein_coding||c.*1709G>A|||||1709|,T|downstream_gene_variant|MODIFIER|hypothetical_protein%2C_conserved|TcBrA4_0109030|transcript|TcBrA4_0109030-RA|protein_coding||c.*2459G>A|||||2459|	GT:AD:DP:GQ:PL:SB
TcBrA4_Chr2	212974	.	C	T	3209.77	.	DP=78;ExcessHet=3.0103;MLEAC=2,0;MLEAF=1.00,0.00;RAW_MQ=135132.00;ANN=T|missense_variant|MODERATE|hypothetical_protein%2C_conserved|TcBrA4_0109010|transcript|TcBrA4_0109010-RA|protein_coding|1/1|c.1225G>A|p.Ala409Thr|1225/6519|1225/6519|409/2172||,T|downstream_gene_variant|MODIFIER|hypothetical_protein|TcBrA4_0109020|transcript|TcBrA4_0109020-RA|protein_coding||c.*1695G>A|||||1695|,T|downstream_gene_variant|MODIFIER|hypothetical_protein%2C_conserved|TcBrA4_0109030|transcript|TcBrA4_0109030-RA|protein_coding||c.*2445G>A|||||2445|	GT:AD:DP:GQ:PL:SB
TcBrA4_Chr2	213038	.	A	G	3113.77	.	BaseQRankSum=0.700;ClippingRankSum=0.000;DP=80;ExcessHet=3.0103;MLEAC=2,0;MLEAF=1.00,0.00;MQRankSum=-0.687;RAW_MQ=136692.00;ReadPosRankSum=-0.173;ANN=G|synonymous_variant|LOW|hypothetical_protein%2C_conserved|TcBrA4_0109010|transcript|TcBrA4_0109010-RA|protein_coding|1/1|c.1161T>C|p.Leu387Leu|1161/6519|1161/6519|387/2172||,G|downstream_gene_variant|MODIFIER|hypothetical_protein|TcBrA4_0109020|transcript|TcBrA4_0109020-RA|protein_coding||c.*1631T>C|||||1631|,G|downstream_gene_variant|MODIFIER|hypothetical_protein%2C_conserved|TcBrA4_0109030|transcript|TcBrA4_0109030-RA|protein_coding||c.*2381T>C|||||2381|	GT:AD:DP:GQ:PL:SB
TcBrA4_Chr2	213111	.	G	T	3679.77	.	BaseQRankSum=0.257;ClippingRankSum=0.000;DP=87;ExcessHet=3.0103;MLEAC=2,0;MLEAF=1.00,0.00;MQRankSum=-1.091;RAW_MQ=147032.00;ReadPosRankSum=0.254;ANN=T|missense_variant|MODERATE|hypothetical_protein%2C_conserved|TcBrA4_0109010|transcript|TcBrA4_0109010-RA|protein_coding|1/1|c.1088C>A|p.Pro363Gln|1088/6519|1088/6519|363/2172||,T|downstream_gene_variant|MODIFIER|hypothetical_protein|TcBrA4_0109020|transcript|TcBrA4_0109020-RA|protein_coding||c.*1558C>A|||||1558|,T|downstream_gene_variant|MODIFIER|hypothetical_protein%2C_conserved|TcBrA4_0109030|transcript|TcBrA4_0109030-RA|protein_coding||c.*2308C>A|||||2308|	GT:AD:DP:GQ:PGT:PID:PL:SB
TcBrA4_Chr2	213113	.	T	G	3679.77	.	BaseQRankSum=0.016;ClippingRankSum=0.000;DP=87;ExcessHet=3.0103;MLEAC=2,0;MLEAF=1.00,0.00;MQRankSum=-1.091;RAW_MQ=147032.00;ReadPosRankSum=0.301;ANN=G|missense_variant|MODERATE|hypothetical_protein%2C_conserved|TcBrA4_0109010|transcript|TcBrA4_0109010-RA|protein_coding|1/1|c.1086A>C|p.Lys362Asn|1086/6519|1086/6519|362/2172||,G|downstream_gene_variant|MODIFIER|hypothetical_protein|TcBrA4_0109020|transcript|TcBrA4_0109020-RA|protein_coding||c.*1556A>C|||||1556|,G|downstream_gene_variant|MODIFIER|hypothetical_protein%2C_conserved|TcBrA4_0109030|transcript|TcBrA4_0109030-RA|protein_coding||c.*2306A>C|||||2306|	GT:AD:DP:GQ:PGT:PID:PL:SB
TcBrA4_Chr2	213131	.	C	T	3372.77	.	BaseQRankSum=2.184;ClippingRankSum=0.000;DP=89;ExcessHet=3.0103;MLEAC=2,0;MLEAF=1.00,0.00;MQRankSum=-0.972;RAW_MQ=152240.00;ReadPosRankSum=1.023;ANN=T|synonymous_variant|LOW|hypothetical_protein%2C_conserved|TcBrA4_0109010|transcript|TcBrA4_0109010-RA|protein_coding|1/1|c.1068G>A|p.Val356Val|1068/6519|1068/6519|356/2172||,T|downstream_gene_variant|MODIFIER|hypothetical_protein|TcBrA4_0109020|transcript|TcBrA4_0109020-RA|protein_coding||c.*1538G>A|||||1538|,T|downstream_gene_variant|MODIFIER|hypothetical_protein%2C_conserved|TcBrA4_0109030|transcript|TcBrA4_0109030-RA|protein_coding||c.*2288G>A|||||2288|	GT:AD:DP:GQ:PL:SB
TcBrA4_Chr2	213285	.	G	A	3027.77	.	DP=75;ExcessHet=3.0103;MLEAC=2,0;MLEAF=1.00,0.00;RAW_MQ=132136.00;ANN=A|missense_variant|MODERATE|hypothetical_protein%2C_conserved|TcBrA4_0109010|transcript|TcBrA4_0109010-RA|protein_coding|1/1|c.914C>T|p.Thr305Ile|914/6519|914/6519|305/2172||,A|downstream_gene_variant|MODIFIER|hypothetical_protein|TcBrA4_0109020|transcript|TcBrA4_0109020-RA|protein_coding||c.*1384C>T|||||1384|,A|downstream_gene_variant|MODIFIER|hypothetical_protein%2C_conserved|TcBrA4_0109030|transcript|TcBrA4_0109030-RA|protein_coding||c.*2134C>T|||||2134|	GT:AD:DP:GQ:PL:SB
TcBrA4_Chr2	213424	.	T	C	4146.77	.	DP=91;ExcessHet=3.0103;MLEAC=2,0;MLEAF=1.00,0.00;RAW_MQ=159376.00;ANN=C|missense_variant|MODERATE|hypothetical_protein%2C_conserved|TcBrA4_0109010|transcript|TcBrA4_0109010-RA|protein_coding|1/1|c.775A>G|p.Ser259Gly|775/6519|775/6519|259/2172||,C|downstream_gene_variant|MODIFIER|hypothetical_protein|TcBrA4_0109020|transcript|TcBrA4_0109020-RA|protein_coding||c.*1245A>G|||||1245|,C|downstream_gene_variant|MODIFIER|hypothetical_protein%2C_conserved|TcBrA4_0109030|transcript|TcBrA4_0109030-RA|protein_coding||c.*1995A>G|||||1995|,C|downstream_gene_variant|MODIFIER|hypothetical_protein%2C_conserved|TcBrA4_0109040|transcript|TcBrA4_0109040-RA|protein_coding||c.*4933A>G|||||4933|	GT:AD:DP:GQ:PGT:PID:PL:SB
TcBrA4_Chr2	213436	.	G	C	4283.77	.	DP=95;ExcessHet=3.0103;MLEAC=2,0;MLEAF=1.00,0.00;RAW_MQ=166432.00;ANN=C|missense_variant|MODERATE|hypothetical_protein%2C_conserved|TcBrA4_0109010|transcript|TcBrA4_0109010-RA|protein_coding|1/1|c.763C>G|p.Leu255Val|763/6519|763/6519|255/2172||,C|downstream_gene_variant|MODIFIER|hypothetical_protein|TcBrA4_0109020|transcript|TcBrA4_0109020-RA|protein_coding||c.*1233C>G|||||1233|,C|downstream_gene_variant|MODIFIER|hypothetical_protein%2C_conserved|TcBrA4_0109030|transcript|TcBrA4_0109030-RA|protein_coding||c.*1983C>G|||||1983|,C|downstream_gene_variant|MODIFIER|hypothetical_protein%2C_conserved|TcBrA4_0109040|transcript|TcBrA4_0109040-RA|protein_coding||c.*4921C>G|||||4921|	GT:AD:DP:GQ:PGT:PID:PL:SB
TcBrA4_Chr2	213456	.	A	C	4280.77	.	DP=97;ExcessHet=3.0103;MLEAC=2,0;MLEAF=1.00,0.00;RAW_MQ=168936.00;ANN=C|missense_variant|MODERATE|hypothetical_protein%2C_conserved|TcBrA4_0109010|transcript|TcBrA4_0109010-RA|protein_coding|1/1|c.743T>G|p.Ile248Ser|743/6519|743/6519|248/2172||,C|downstream_gene_variant|MODIFIER|hypothetical_protein|TcBrA4_0109020|transcript|TcBrA4_0109020-RA|protein_coding||c.*1213T>G|||||1213|,C|downstream_gene_variant|MODIFIER|hypothetical_protein%2C_conserved|TcBrA4_0109030|transcript|TcBrA4_0109030-RA|protein_coding||c.*1963T>G|||||1963|,C|downstream_gene_variant|MODIFIER|hypothetical_protein%2C_conserved|TcBrA4_0109040|transcript|TcBrA4_0109040-RA|protein_coding||c.*4901T>G|||||4901|	GT:AD:DP:GQ:PGT:PID:PL:SB
TcBrA4_Chr2	213736	.	G	A	3119.77	.	DP=79;ExcessHet=3.0103;MLEAC=2,0;MLEAF=1.00,0.00;RAW_MQ=139028.00;ANN=A|missense_variant|MODERATE|hypothetical_protein%2C_conserved|TcBrA4_0109010|transcript|TcBrA4_0109010-RA|protein_coding|1/1|c.463C>T|p.Pro155Ser|463/6519|463/6519|155/2172||,A|downstream_gene_variant|MODIFIER|hypothetical_protein|TcBrA4_0109020|transcript|TcBrA4_0109020-RA|protein_coding||c.*933C>T|||||933|,A|downstream_gene_variant|MODIFIER|hypothetical_protein%2C_conserved|TcBrA4_0109030|transcript|TcBrA4_0109030-RA|protein_coding||c.*1683C>T|||||1683|,A|downstream_gene_variant|MODIFIER|hypothetical_protein%2C_conserved|TcBrA4_0109040|transcript|TcBrA4_0109040-RA|protein_coding||c.*4621C>T|||||4621|	GT:AD:DP:GQ:PL:SB
TcBrA4_Chr2	213760	.	T	C	3268.77	.	DP=80;ExcessHet=3.0103;MLEAC=2,0;MLEAF=1.00,0.00;RAW_MQ=140792.00;ANN=C|missense_variant|MODERATE|hypothetical_protein%2C_conserved|TcBrA4_0109010|transcript|TcBrA4_0109010-RA|protein_coding|1/1|c.439A>G|p.Ser147Gly|439/6519|439/6519|147/2172||,C|downstream_gene_variant|MODIFIER|hypothetical_protein|TcBrA4_0109020|transcript|TcBrA4_0109020-RA|protein_coding||c.*909A>G|||||909|,C|downstream_gene_variant|MODIFIER|hypothetical_protein%2C_conserved|TcBrA4_0109030|transcript|TcBrA4_0109030-RA|protein_coding||c.*1659A>G|||||1659|,C|downstream_gene_variant|MODIFIER|hypothetical_protein%2C_conserved|TcBrA4_0109040|transcript|TcBrA4_0109040-RA|protein_coding||c.*4597A>G|||||4597|	GT:AD:DP:GQ:PL:SB
TcBrA4_Chr2	213868	.	T	G	3374.77	.	BaseQRankSum=2.040;ClippingRankSum=0.000;DP=86;ExcessHet=3.0103;MLEAC=2,0;MLEAF=1.00,0.00;MQRankSum=-0.369;RAW_MQ=149736.00;ReadPosRankSum=-0.569;ANN=G|missense_variant|MODERATE|hypothetical_protein%2C_conserved|TcBrA4_0109010|transcript|TcBrA4_0109010-RA|protein_coding|1/1|c.331A>C|p.Ile111Leu|331/6519|331/6519|111/2172||,G|downstream_gene_variant|MODIFIER|hypothetical_protein|TcBrA4_0109020|transcript|TcBrA4_0109020-RA|protein_coding||c.*801A>C|||||801|,G|downstream_gene_variant|MODIFIER|hypothetical_protein%2C_conserved|TcBrA4_0109030|transcript|TcBrA4_0109030-RA|protein_coding||c.*1551A>C|||||1551|,G|downstream_gene_variant|MODIFIER|hypothetical_protein%2C_conserved|TcBrA4_0109040|transcript|TcBrA4_0109040-RA|protein_coding||c.*4489A>C|||||4489|	GT:AD:DP:GQ:PL:SB
TcBrA4_Chr2	213911	.	T	A	3502.77	.	DP=92;ExcessHet=3.0103;MLEAC=2,0;MLEAF=1.00,0.00;RAW_MQ=155678.00;ANN=A|synonymous_variant|LOW|hypothetical_protein%2C_conserved|TcBrA4_0109010|transcript|TcBrA4_0109010-RA|protein_coding|1/1|c.288A>T|p.Arg96Arg|288/6519|288/6519|96/2172||,A|downstream_gene_variant|MODIFIER|hypothetical_protein|TcBrA4_0109020|transcript|TcBrA4_0109020-RA|protein_coding||c.*758A>T|||||758|,A|downstream_gene_variant|MODIFIER|hypothetical_protein%2C_conserved|TcBrA4_0109030|transcript|TcBrA4_0109030-RA|protein_coding||c.*1508A>T|||||1508|,A|downstream_gene_variant|MODIFIER|hypothetical_protein%2C_conserved|TcBrA4_0109040|transcript|TcBrA4_0109040-RA|protein_coding||c.*4446A>T|||||4446|	GT:AD:DP:GQ:PL:SB
TcBrA4_Chr2	213929	.	C	T	3498.77	.	DP=92;ExcessHet=3.0103;MLEAC=2,0;MLEAF=1.00,0.00;RAW_MQ=155678.00;ANN=T|synonymous_variant|LOW|hypothetical_protein%2C_conserved|TcBrA4_0109010|transcript|TcBrA4_0109010-RA|protein_coding|1/1|c.270G>A|p.Gly90Gly|270/6519|270/6519|90/2172||,T|downstream_gene_variant|MODIFIER|hypothetical_protein|TcBrA4_0109020|transcript|TcBrA4_0109020-RA|protein_coding||c.*740G>A|||||740|,T|downstream_gene_variant|MODIFIER|hypothetical_protein%2C_conserved|TcBrA4_0109030|transcript|TcBrA4_0109030-RA|protein_coding||c.*1490G>A|||||1490|,T|downstream_gene_variant|MODIFIER|hypothetical_protein%2C_conserved|TcBrA4_0109040|transcript|TcBrA4_0109040-RA|protein_coding||c.*4428G>A|||||4428|	GT:AD:DP:GQ:PL:SB
TcBrA4_Chr2	213982	.	G	A	3187.77	.	DP=84;ExcessHet=3.0103;MLEAC=2,0;MLEAF=1.00,0.00;RAW_MQ=141730.00;ANN=A|missense_variant|MODERATE|hypothetical_protein%2C_conserved|TcBrA4_0109010|transcript|TcBrA4_0109010-RA|protein_coding|1/1|c.217C>T|p.His73Tyr|217/6519|217/6519|73/2172||,A|downstream_gene_variant|MODIFIER|hypothetical_protein|TcBrA4_0109020|transcript|TcBrA4_0109020-RA|protein_coding||c.*687C>T|||||687|,A|downstream_gene_variant|MODIFIER|hypothetical_protein%2C_conserved|TcBrA4_0109030|transcript|TcBrA4_0109030-RA|protein_coding||c.*1437C>T|||||1437|,A|downstream_gene_variant|MODIFIER|hypothetical_protein%2C_conserved|TcBrA4_0109040|transcript|TcBrA4_0109040-RA|protein_coding||c.*4375C>T|||||4375|	GT:AD:DP:GQ:PL:SB
TcBrA4_Chr2	214154	.	A	C	1506.77	.	DP=40;ExcessHet=3.0103;MLEAC=2,0;MLEAF=1.00,0.00;RAW_MQ=58063.00;ANN=C|missense_variant|MODERATE|hypothetical_protein%2C_conserved|TcBrA4_0109010|transcript|TcBrA4_0109010-RA|protein_coding|1/1|c.45T>G|p.Asn15Lys|45/6519|45/6519|15/2172||,C|downstream_gene_variant|MODIFIER|hypothetical_protein|TcBrA4_0109020|transcript|TcBrA4_0109020-RA|protein_coding||c.*515T>G|||||515|,C|downstream_gene_variant|MODIFIER|hypothetical_protein%2C_conserved|TcBrA4_0109030|transcript|TcBrA4_0109030-RA|protein_coding||c.*1265T>G|||||1265|,C|downstream_gene_variant|MODIFIER|hypothetical_protein%2C_conserved|TcBrA4_0109040|transcript|TcBrA4_0109040-RA|protein_coding||c.*4203T>G|||||4203|	GT:AD:DP:GQ:PL:SB
TcBrA4_Chr2	214810	.	T	C	1390.77	.	DP=40;ExcessHet=3.0103;MLEAC=2,0;MLEAF=1.00,0.00;RAW_MQ=53685.00;ANN=C|synonymous_variant|LOW|hypothetical_protein|TcBrA4_0109020|transcript|TcBrA4_0109020-RA|protein_coding|1/1|c.267A>G|p.Glu89Glu|267/408|267/408|89/135||,C|upstream_gene_variant|MODIFIER|hypothetical_protein%2C_conserved|TcBrA4_0109010|transcript|TcBrA4_0109010-RA|protein_coding||c.-612A>G|||||612|,C|downstream_gene_variant|MODIFIER|hypothetical_protein%2C_conserved|TcBrA4_0109030|transcript|TcBrA4_0109030-RA|protein_coding||c.*609A>G|||||609|,C|downstream_gene_variant|MODIFIER|hypothetical_protein%2C_conserved|TcBrA4_0109040|transcript|TcBrA4_0109040-RA|protein_coding||c.*3547A>G|||||3547|	GT:AD:DP:GQ:PL:SB
TcBrA4_Chr2	215355	.	AT	A	412.74	.	DP=9;ExcessHet=3.0103;MLEAC=2,0;MLEAF=1.00,0.00;RAW_MQ=4949.00;ANN=A|upstream_gene_variant|MODIFIER|hypothetical_protein%2C_conserved|TcBrA4_0109010|transcript|TcBrA4_0109010-RA|protein_coding||c.-1158delA|||||1158|,A|upstream_gene_variant|MODIFIER|hypothetical_protein|TcBrA4_0109020|transcript|TcBrA4_0109020-RA|protein_coding||c.-280delA|||||280|,A|downstream_gene_variant|MODIFIER|hypothetical_protein%2C_conserved|TcBrA4_0109030|transcript|TcBrA4_0109030-RA|protein_coding||c.*63delA|||||63|,A|downstream_gene_variant|MODIFIER|hypothetical_protein%2C_conserved|TcBrA4_0109040|transcript|TcBrA4_0109040-RA|protein_coding||c.*3001delA|||||3001|,A|downstream_gene_variant|MODIFIER|Bardet-Biedl_syndrome_8_protein|TcBrA4_0109050|transcript|TcBrA4_0109050-RA|protein_coding||c.*4500delA|||||4500|,A|intergenic_region|MODIFIER|hypothetical_protein-hypothetical_protein%2C_conserved|TcBrA4_0109020-TcBrA4_0109030|intergenic_region|TcBrA4_0109020-TcBrA4_0109030|||n.215356delT||||||	GT:AD:DP:GQ:PGT:PID:PL:SB
TcBrA4_Chr2	215365	.	T	A	466.77	.	DP=10;ExcessHet=3.0103;MLEAC=2,0;MLEAF=1.00,0.00;RAW_MQ=5525.00;ANN=A|upstream_gene_variant|MODIFIER|hypothetical_protein%2C_conserved|TcBrA4_0109010|transcript|TcBrA4_0109010-RA|protein_coding||c.-1167A>T|||||1167|,A|upstream_gene_variant|MODIFIER|hypothetical_protein|TcBrA4_0109020|transcript|TcBrA4_0109020-RA|protein_coding||c.-289A>T|||||289|,A|downstream_gene_variant|MODIFIER|hypothetical_protein%2C_conserved|TcBrA4_0109030|transcript|TcBrA4_0109030-RA|protein_coding||c.*54A>T|||||54|,A|downstream_gene_variant|MODIFIER|hypothetical_protein%2C_conserved|TcBrA4_0109040|transcript|TcBrA4_0109040-RA|protein_coding||c.*2992A>T|||||2992|,A|downstream_gene_variant|MODIFIER|Bardet-Biedl_syndrome_8_protein|TcBrA4_0109050|transcript|TcBrA4_0109050-RA|protein_coding||c.*4491A>T|||||4491|,A|intergenic_region|MODIFIER|hypothetical_protein-hypothetical_protein%2C_conserved|TcBrA4_0109020-TcBrA4_0109030|intergenic_region|TcBrA4_0109020-TcBrA4_0109030|||n.215365T>A||||||	GT:AD:DP:GQ:PGT:PID:PL:SB
TcBrA4_Chr2	215368	.	C	A	511.77	.	DP=11;ExcessHet=3.0103;MLEAC=2,0;MLEAF=1.00,0.00;RAW_MQ=6101.00;ANN=A|upstream_gene_variant|MODIFIER|hypothetical_protein%2C_conserved|TcBrA4_0109010|transcript|TcBrA4_0109010-RA|protein_coding||c.-1170G>T|||||1170|,A|upstream_gene_variant|MODIFIER|hypothetical_protein|TcBrA4_0109020|transcript|TcBrA4_0109020-RA|protein_coding||c.-292G>T|||||292|,A|downstream_gene_variant|MODIFIER|hypothetical_protein%2C_conserved|TcBrA4_0109030|transcript|TcBrA4_0109030-RA|protein_coding||c.*51G>T|||||51|,A|downstream_gene_variant|MODIFIER|hypothetical_protein%2C_conserved|TcBrA4_0109040|transcript|TcBrA4_0109040-RA|protein_coding||c.*2989G>T|||||2989|,A|downstream_gene_variant|MODIFIER|Bardet-Biedl_syndrome_8_protein|TcBrA4_0109050|transcript|TcBrA4_0109050-RA|protein_coding||c.*4488G>T|||||4488|,A|intergenic_region|MODIFIER|hypothetical_protein-hypothetical_protein%2C_conserved|TcBrA4_0109020-TcBrA4_0109030|intergenic_region|TcBrA4_0109020-TcBrA4_0109030|||n.215368C>A||||||	GT:AD:DP:GQ:PGT:PID:PL:SB
TcBrA4_Chr2	215374	.	A	G	691.77	.	DP=16;ExcessHet=3.0103;MLEAC=2,0;MLEAF=1.00,0.00;RAW_MQ=11029.00;ANN=G|upstream_gene_variant|MODIFIER|hypothetical_protein%2C_conserved|TcBrA4_0109010|transcript|TcBrA4_0109010-RA|protein_coding||c.-1176T>C|||||1176|,G|upstream_gene_variant|MODIFIER|hypothetical_protein|TcBrA4_0109020|transcript|TcBrA4_0109020-RA|protein_coding||c.-298T>C|||||298|,G|downstream_gene_variant|MODIFIER|hypothetical_protein%2C_conserved|TcBrA4_0109030|transcript|TcBrA4_0109030-RA|protein_coding||c.*45T>C|||||45|,G|downstream_gene_variant|MODIFIER|hypothetical_protein%2C_conserved|TcBrA4_0109040|transcript|TcBrA4_0109040-RA|protein_coding||c.*2983T>C|||||2983|,G|downstream_gene_variant|MODIFIER|Bardet-Biedl_syndrome_8_protein|TcBrA4_0109050|transcript|TcBrA4_0109050-RA|protein_coding||c.*4482T>C|||||4482|,G|intergenic_region|MODIFIER|hypothetical_protein-hypothetical_protein%2C_conserved|TcBrA4_0109020-TcBrA4_0109030|intergenic_region|TcBrA4_0109020-TcBrA4_0109030|||n.215374A>G||||||	GT:AD:DP:GQ:PGT:PID:PL:SB
TcBrA4_Chr2	215393	.	A	G	804.77	.	DP=20;ExcessHet=3.0103;MLEAC=2,0;MLEAF=1.00,0.00;RAW_MQ=13239.00;ANN=G|upstream_gene_variant|MODIFIER|hypothetical_protein%2C_conserved|TcBrA4_0109010|transcript|TcBrA4_0109010-RA|protein_coding||c.-1195T>C|||||1195|,G|upstream_gene_variant|MODIFIER|hypothetical_protein|TcBrA4_0109020|transcript|TcBrA4_0109020-RA|protein_coding||c.-317T>C|||||317|,G|downstream_gene_variant|MODIFIER|hypothetical_protein%2C_conserved|TcBrA4_0109030|transcript|TcBrA4_0109030-RA|protein_coding||c.*26T>C|||||26|,G|downstream_gene_variant|MODIFIER|hypothetical_protein%2C_conserved|TcBrA4_0109040|transcript|TcBrA4_0109040-RA|protein_coding||c.*2964T>C|||||2964|,G|downstream_gene_variant|MODIFIER|Bardet-Biedl_syndrome_8_protein|TcBrA4_0109050|transcript|TcBrA4_0109050-RA|protein_coding||c.*4463T>C|||||4463|,G|intergenic_region|MODIFIER|hypothetical_protein-hypothetical_protein%2C_conserved|TcBrA4_0109020-TcBrA4_0109030|intergenic_region|TcBrA4_0109020-TcBrA4_0109030|||n.215393A>G||||||	GT:AD:DP:GQ:PGT:PID:PL:SB
TcBrA4_Chr2	215448	.	T	C	1174.77	.	DP=38;ExcessHet=3.0103;MLEAC=2,0;MLEAF=1.00,0.00;RAW_MQ=30728.00;ANN=C|missense_variant|MODERATE|hypothetical_protein%2C_conserved|TcBrA4_0109030|transcript|TcBrA4_0109030-RA|protein_coding|1/1|c.2614A>G|p.Thr872Ala|2614/2643|2614/2643|872/880||,C|upstream_gene_variant|MODIFIER|hypothetical_protein%2C_conserved|TcBrA4_0109010|transcript|TcBrA4_0109010-RA|protein_coding||c.-1250A>G|||||1250|,C|upstream_gene_variant|MODIFIER|hypothetical_protein|TcBrA4_0109020|transcript|TcBrA4_0109020-RA|protein_coding||c.-372A>G|||||372|,C|downstream_gene_variant|MODIFIER|hypothetical_protein%2C_conserved|TcBrA4_0109040|transcript|TcBrA4_0109040-RA|protein_coding||c.*2909A>G|||||2909|,C|downstream_gene_variant|MODIFIER|Bardet-Biedl_syndrome_8_protein|TcBrA4_0109050|transcript|TcBrA4_0109050-RA|protein_coding||c.*4408A>G|||||4408|	GT:AD:DP:GQ:PL:SB
TcBrA4_Chr2	215480	.	A	G	2453.77	.	DP=56;ExcessHet=3.0103;MLEAC=2,0;MLEAF=1.00,0.00;RAW_MQ=48334.00;ANN=G|missense_variant|MODERATE|hypothetical_protein%2C_conserved|TcBrA4_0109030|transcript|TcBrA4_0109030-RA|protein_coding|1/1|c.2582T>C|p.Val861Ala|2582/2643|2582/2643|861/880||,G|upstream_gene_variant|MODIFIER|hypothetical_protein%2C_conserved|TcBrA4_0109010|transcript|TcBrA4_0109010-RA|protein_coding||c.-1282T>C|||||1282|,G|upstream_gene_variant|MODIFIER|hypothetical_protein|TcBrA4_0109020|transcript|TcBrA4_0109020-RA|protein_coding||c.-404T>C|||||404|,G|downstream_gene_variant|MODIFIER|hypothetical_protein%2C_conserved|TcBrA4_0109040|transcript|TcBrA4_0109040-RA|protein_coding||c.*2877T>C|||||2877|,G|downstream_gene_variant|MODIFIER|Bardet-Biedl_syndrome_8_protein|TcBrA4_0109050|transcript|TcBrA4_0109050-RA|protein_coding||c.*4376T>C|||||4376|	GT:AD:DP:GQ:PGT:PID:PL:SB
TcBrA4_Chr2	215486	.	T	C	2581.77	.	DP=55;ExcessHet=3.0103;MLEAC=2,0;MLEAF=1.00,0.00;RAW_MQ=47852.00;ANN=C|missense_variant|MODERATE|hypothetical_protein%2C_conserved|TcBrA4_0109030|transcript|TcBrA4_0109030-RA|protein_coding|1/1|c.2576A>G|p.Gln859Arg|2576/2643|2576/2643|859/880||,C|upstream_gene_variant|MODIFIER|hypothetical_protein%2C_conserved|TcBrA4_0109010|transcript|TcBrA4_0109010-RA|protein_coding||c.-1288A>G|||||1288|,C|upstream_gene_variant|MODIFIER|hypothetical_protein|TcBrA4_0109020|transcript|TcBrA4_0109020-RA|protein_coding||c.-410A>G|||||410|,C|downstream_gene_variant|MODIFIER|hypothetical_protein%2C_conserved|TcBrA4_0109040|transcript|TcBrA4_0109040-RA|protein_coding||c.*2871A>G|||||2871|,C|downstream_gene_variant|MODIFIER|Bardet-Biedl_syndrome_8_protein|TcBrA4_0109050|transcript|TcBrA4_0109050-RA|protein_coding||c.*4370A>G|||||4370|	GT:AD:DP:GQ:PGT:PID:PL:SB
TcBrA4_Chr2	215493	.	A	G	2581.77	.	DP=58;ExcessHet=3.0103;MLEAC=2,0;MLEAF=1.00,0.00;RAW_MQ=53957.00;ANN=G|missense_variant|MODERATE|hypothetical_protein%2C_conserved|TcBrA4_0109030|transcript|TcBrA4_0109030-RA|protein_coding|1/1|c.2569T>C|p.Phe857Leu|2569/2643|2569/2643|857/880||,G|upstream_gene_variant|MODIFIER|hypothetical_protein%2C_conserved|TcBrA4_0109010|transcript|TcBrA4_0109010-RA|protein_coding||c.-1295T>C|||||1295|,G|upstream_gene_variant|MODIFIER|hypothetical_protein|TcBrA4_0109020|transcript|TcBrA4_0109020-RA|protein_coding||c.-417T>C|||||417|,G|downstream_gene_variant|MODIFIER|hypothetical_protein%2C_conserved|TcBrA4_0109040|transcript|TcBrA4_0109040-RA|protein_coding||c.*2864T>C|||||2864|,G|downstream_gene_variant|MODIFIER|Bardet-Biedl_syndrome_8_protein|TcBrA4_0109050|transcript|TcBrA4_0109050-RA|protein_coding||c.*4363T>C|||||4363|	GT:AD:DP:GQ:PGT:PID:PL:SB
TcBrA4_Chr2	215498	.	T	C	2622.77	.	DP=58;ExcessHet=3.0103;MLEAC=2,0;MLEAF=1.00,0.00;RAW_MQ=55075.00;ANN=C|missense_variant|MODERATE|hypothetical_protein%2C_conserved|TcBrA4_0109030|transcript|TcBrA4_0109030-RA|protein_coding|1/1|c.2564A>G|p.Tyr855Cys|2564/2643|2564/2643|855/880||,C|upstream_gene_variant|MODIFIER|hypothetical_protein%2C_conserved|TcBrA4_0109010|transcript|TcBrA4_0109010-RA|protein_coding||c.-1300A>G|||||1300|,C|upstream_gene_variant|MODIFIER|hypothetical_protein|TcBrA4_0109020|transcript|TcBrA4_0109020-RA|protein_coding||c.-422A>G|||||422|,C|downstream_gene_variant|MODIFIER|hypothetical_protein%2C_conserved|TcBrA4_0109040|transcript|TcBrA4_0109040-RA|protein_coding||c.*2859A>G|||||2859|,C|downstream_gene_variant|MODIFIER|Bardet-Biedl_syndrome_8_protein|TcBrA4_0109050|transcript|TcBrA4_0109050-RA|protein_coding||c.*4358A>G|||||4358|	GT:AD:DP:GQ:PGT:PID:PL:SB
TcBrA4_Chr2	215524	.	G	A	2118.77	.	DP=66;ExcessHet=3.0103;MLEAC=2,0;MLEAF=1.00,0.00;RAW_MQ=74143.00;ANN=A|synonymous_variant|LOW|hypothetical_protein%2C_conserved|TcBrA4_0109030|transcript|TcBrA4_0109030-RA|protein_coding|1/1|c.2538C>T|p.His846His|2538/2643|2538/2643|846/880||,A|upstream_gene_variant|MODIFIER|hypothetical_protein%2C_conserved|TcBrA4_0109010|transcript|TcBrA4_0109010-RA|protein_coding||c.-1326C>T|||||1326|,A|upstream_gene_variant|MODIFIER|hypothetical_protein|TcBrA4_0109020|transcript|TcBrA4_0109020-RA|protein_coding||c.-448C>T|||||448|,A|downstream_gene_variant|MODIFIER|hypothetical_protein%2C_conserved|TcBrA4_0109040|transcript|TcBrA4_0109040-RA|protein_coding||c.*2833C>T|||||2833|,A|downstream_gene_variant|MODIFIER|Bardet-Biedl_syndrome_8_protein|TcBrA4_0109050|transcript|TcBrA4_0109050-RA|protein_coding||c.*4332C>T|||||4332|	GT:AD:DP:GQ:PL:SB
TcBrA4_Chr2	215668	.	A	G	2033.77	.	DP=54;ExcessHet=3.0103;MLEAC=2,0;MLEAF=1.00,0.00;RAW_MQ=79667.00;ANN=G|synonymous_variant|LOW|hypothetical_protein%2C_conserved|TcBrA4_0109030|transcript|TcBrA4_0109030-RA|protein_coding|1/1|c.2394T>C|p.Pro798Pro|2394/2643|2394/2643|798/880||,G|upstream_gene_variant|MODIFIER|hypothetical_protein%2C_conserved|TcBrA4_0109010|transcript|TcBrA4_0109010-RA|protein_coding||c.-1470T>C|||||1470|,G|upstream_gene_variant|MODIFIER|hypothetical_protein|TcBrA4_0109020|transcript|TcBrA4_0109020-RA|protein_coding||c.-592T>C|||||592|,G|downstream_gene_variant|MODIFIER|hypothetical_protein%2C_conserved|TcBrA4_0109040|transcript|TcBrA4_0109040-RA|protein_coding||c.*2689T>C|||||2689|,G|downstream_gene_variant|MODIFIER|Bardet-Biedl_syndrome_8_protein|TcBrA4_0109050|transcript|TcBrA4_0109050-RA|protein_coding||c.*4188T>C|||||4188|	GT:AD:DP:GQ:PL:SB
TcBrA4_Chr2	215681	.	T	G	2021.77	.	DP=55;ExcessHet=3.0103;MLEAC=2,0;MLEAF=1.00,0.00;RAW_MQ=81267.00;ANN=G|missense_variant|MODERATE|hypothetical_protein%2C_conserved|TcBrA4_0109030|transcript|TcBrA4_0109030-RA|protein_coding|1/1|c.2381A>C|p.Asn794Thr|2381/2643|2381/2643|794/880||,G|upstream_gene_variant|MODIFIER|hypothetical_protein%2C_conserved|TcBrA4_0109010|transcript|TcBrA4_0109010-RA|protein_coding||c.-1483A>C|||||1483|,G|upstream_gene_variant|MODIFIER|hypothetical_protein|TcBrA4_0109020|transcript|TcBrA4_0109020-RA|protein_coding||c.-605A>C|||||605|,G|downstream_gene_variant|MODIFIER|hypothetical_protein%2C_conserved|TcBrA4_0109040|transcript|TcBrA4_0109040-RA|protein_coding||c.*2676A>C|||||2676|,G|downstream_gene_variant|MODIFIER|Bardet-Biedl_syndrome_8_protein|TcBrA4_0109050|transcript|TcBrA4_0109050-RA|protein_coding||c.*4175A>C|||||4175|	GT:AD:DP:GQ:PL:SB
TcBrA4_Chr2	215719	.	T	G	2119.77	.	DP=60;ExcessHet=3.0103;MLEAC=2,0;MLEAF=1.00,0.00;RAW_MQ=88079.00;ANN=G|synonymous_variant|LOW|hypothetical_protein%2C_conserved|TcBrA4_0109030|transcript|TcBrA4_0109030-RA|protein_coding|1/1|c.2343A>C|p.Thr781Thr|2343/2643|2343/2643|781/880||,G|upstream_gene_variant|MODIFIER|hypothetical_protein%2C_conserved|TcBrA4_0109010|transcript|TcBrA4_0109010-RA|protein_coding||c.-1521A>C|||||1521|,G|upstream_gene_variant|MODIFIER|hypothetical_protein|TcBrA4_0109020|transcript|TcBrA4_0109020-RA|protein_coding||c.-643A>C|||||643|,G|downstream_gene_variant|MODIFIER|hypothetical_protein%2C_conserved|TcBrA4_0109040|transcript|TcBrA4_0109040-RA|protein_coding||c.*2638A>C|||||2638|,G|downstream_gene_variant|MODIFIER|Bardet-Biedl_syndrome_8_protein|TcBrA4_0109050|transcript|TcBrA4_0109050-RA|protein_coding||c.*4137A>C|||||4137|	GT:AD:DP:GQ:PL:SB
TcBrA4_Chr2	215760	.	A	G	1636.77	.	BaseQRankSum=-0.520;ClippingRankSum=0.000;DP=44;ExcessHet=3.0103;MLEAC=2,0;MLEAF=1.00,0.00;MQRankSum=-1.453;RAW_MQ=62777.00;ReadPosRankSum=1.615;ANN=G|missense_variant|MODERATE|hypothetical_protein%2C_conserved|TcBrA4_0109030|transcript|TcBrA4_0109030-RA|protein_coding|1/1|c.2302T>C|p.Cys768Arg|2302/2643|2302/2643|768/880||,G|upstream_gene_variant|MODIFIER|hypothetical_protein%2C_conserved|TcBrA4_0109010|transcript|TcBrA4_0109010-RA|protein_coding||c.-1562T>C|||||1562|,G|upstream_gene_variant|MODIFIER|hypothetical_protein|TcBrA4_0109020|transcript|TcBrA4_0109020-RA|protein_coding||c.-684T>C|||||684|,G|downstream_gene_variant|MODIFIER|hypothetical_protein%2C_conserved|TcBrA4_0109040|transcript|TcBrA4_0109040-RA|protein_coding||c.*2597T>C|||||2597|,G|downstream_gene_variant|MODIFIER|Bardet-Biedl_syndrome_8_protein|TcBrA4_0109050|transcript|TcBrA4_0109050-RA|protein_coding||c.*4096T>C|||||4096|	GT:AD:DP:GQ:PL:SB
