## Supplemental Table S10 for "Strain-specific genome evolution in *Trypanosoma cruzi*, the agent of Chagas disease" (part 259 of 302)

### Sheet: Homo SNPs-Indels (continued)
##Supplemental Table S10. Homozygous SNPs/Indels identified between Brazil A4 and Y C6 (using Brazil A4 as reference).
TcBrA4_Chr2	215803	.	T	C	1920.77	.	BaseQRankSum=1.361;ClippingRankSum=0.000;DP=52;ExcessHet=3.0103;MLEAC=2,0;MLEAF=1.00,0.00;MQRankSum=-1.480;RAW_MQ=75952.00;ReadPosRankSum=0.768;ANN=C|synonymous_variant|LOW|hypothetical_protein%2C_conserved|TcBrA4_0109030|transcript|TcBrA4_0109030-RA|protein_coding|1/1|c.2259A>G|p.Pro753Pro|2259/2643|2259/2643|753/880||,C|upstream_gene_variant|MODIFIER|hypothetical_protein%2C_conserved|TcBrA4_0109010|transcript|TcBrA4_0109010-RA|protein_coding||c.-1605A>G|||||1605|,C|upstream_gene_variant|MODIFIER|hypothetical_protein|TcBrA4_0109020|transcript|TcBrA4_0109020-RA|protein_coding||c.-727A>G|||||727|,C|downstream_gene_variant|MODIFIER|hypothetical_protein%2C_conserved|TcBrA4_0109040|transcript|TcBrA4_0109040-RA|protein_coding||c.*2554A>G|||||2554|,C|downstream_gene_variant|MODIFIER|Bardet-Biedl_syndrome_8_protein|TcBrA4_0109050|transcript|TcBrA4_0109050-RA|protein_coding||c.*4053A>G|||||4053|	GT:AD:DP:GQ:PL:SB
TcBrA4_Chr2	215815	.	C	T	1882.77	.	BaseQRankSum=0.608;ClippingRankSum=0.000;DP=53;ExcessHet=3.0103;MLEAC=2,0;MLEAF=1.00,0.00;MQRankSum=-1.553;RAW_MQ=77388.00;ReadPosRankSum=1.381;ANN=T|synonymous_variant|LOW|hypothetical_protein%2C_conserved|TcBrA4_0109030|transcript|TcBrA4_0109030-RA|protein_coding|1/1|c.2247G>A|p.Ser749Ser|2247/2643|2247/2643|749/880||,T|upstream_gene_variant|MODIFIER|hypothetical_protein%2C_conserved|TcBrA4_0109010|transcript|TcBrA4_0109010-RA|protein_coding||c.-1617G>A|||||1617|,T|upstream_gene_variant|MODIFIER|hypothetical_protein|TcBrA4_0109020|transcript|TcBrA4_0109020-RA|protein_coding||c.-739G>A|||||739|,T|downstream_gene_variant|MODIFIER|hypothetical_protein%2C_conserved|TcBrA4_0109040|transcript|TcBrA4_0109040-RA|protein_coding||c.*2542G>A|||||2542|,T|downstream_gene_variant|MODIFIER|Bardet-Biedl_syndrome_8_protein|TcBrA4_0109050|transcript|TcBrA4_0109050-RA|protein_coding||c.*4041G>A|||||4041|	GT:AD:DP:GQ:PL:SB
TcBrA4_Chr2	215840	.	T	G	2209.77	.	DP=56;ExcessHet=3.0103;MLEAC=2,0;MLEAF=1.00,0.00;RAW_MQ=85712.00;ANN=G|missense_variant|MODERATE|hypothetical_protein%2C_conserved|TcBrA4_0109030|transcript|TcBrA4_0109030-RA|protein_coding|1/1|c.2222A>C|p.Lys741Thr|2222/2643|2222/2643|741/880||,G|upstream_gene_variant|MODIFIER|hypothetical_protein%2C_conserved|TcBrA4_0109010|transcript|TcBrA4_0109010-RA|protein_coding||c.-1642A>C|||||1642|,G|upstream_gene_variant|MODIFIER|hypothetical_protein|TcBrA4_0109020|transcript|TcBrA4_0109020-RA|protein_coding||c.-764A>C|||||764|,G|downstream_gene_variant|MODIFIER|hypothetical_protein%2C_conserved|TcBrA4_0109040|transcript|TcBrA4_0109040-RA|protein_coding||c.*2517A>C|||||2517|,G|downstream_gene_variant|MODIFIER|Bardet-Biedl_syndrome_8_protein|TcBrA4_0109050|transcript|TcBrA4_0109050-RA|protein_coding||c.*4016A>C|||||4016|	GT:AD:DP:GQ:PL:SB
TcBrA4_Chr2	216007	.	G	A	2895.77	.	DP=64;ExcessHet=3.0103;MLEAC=2,0;MLEAF=1.00,0.00;RAW_MQ=95721.00;ANN=A|synonymous_variant|LOW|hypothetical_protein%2C_conserved|TcBrA4_0109030|transcript|TcBrA4_0109030-RA|protein_coding|1/1|c.2055C>T|p.Leu685Leu|2055/2643|2055/2643|685/880||,A|upstream_gene_variant|MODIFIER|hypothetical_protein%2C_conserved|TcBrA4_0109010|transcript|TcBrA4_0109010-RA|protein_coding||c.-1809C>T|||||1809|,A|upstream_gene_variant|MODIFIER|hypothetical_protein|TcBrA4_0109020|transcript|TcBrA4_0109020-RA|protein_coding||c.-931C>T|||||931|,A|downstream_gene_variant|MODIFIER|hypothetical_protein%2C_conserved|TcBrA4_0109040|transcript|TcBrA4_0109040-RA|protein_coding||c.*2350C>T|||||2350|,A|downstream_gene_variant|MODIFIER|Bardet-Biedl_syndrome_8_protein|TcBrA4_0109050|transcript|TcBrA4_0109050-RA|protein_coding||c.*3849C>T|||||3849|	GT:AD:DP:GQ:PGT:PID:PL:SB
TcBrA4_Chr2	216010	.	A	G	2895.77	.	DP=64;ExcessHet=3.0103;MLEAC=2,0;MLEAF=1.00,0.00;RAW_MQ=93345.00;ANN=G|synonymous_variant|LOW|hypothetical_protein%2C_conserved|TcBrA4_0109030|transcript|TcBrA4_0109030-RA|protein_coding|1/1|c.2052T>C|p.Ala684Ala|2052/2643|2052/2643|684/880||,G|upstream_gene_variant|MODIFIER|hypothetical_protein%2C_conserved|TcBrA4_0109010|transcript|TcBrA4_0109010-RA|protein_coding||c.-1812T>C|||||1812|,G|upstream_gene_variant|MODIFIER|hypothetical_protein|TcBrA4_0109020|transcript|TcBrA4_0109020-RA|protein_coding||c.-934T>C|||||934|,G|downstream_gene_variant|MODIFIER|hypothetical_protein%2C_conserved|TcBrA4_0109040|transcript|TcBrA4_0109040-RA|protein_coding||c.*2347T>C|||||2347|,G|downstream_gene_variant|MODIFIER|Bardet-Biedl_syndrome_8_protein|TcBrA4_0109050|transcript|TcBrA4_0109050-RA|protein_coding||c.*3846T>C|||||3846|	GT:AD:DP:GQ:PGT:PID:PL:SB
TcBrA4_Chr2	216040	.	A	G	2562.77	.	DP=67;ExcessHet=3.0103;MLEAC=2,0;MLEAF=1.00,0.00;RAW_MQ=96465.00;ANN=G|synonymous_variant|LOW|hypothetical_protein%2C_conserved|TcBrA4_0109030|transcript|TcBrA4_0109030-RA|protein_coding|1/1|c.2022T>C|p.Thr674Thr|2022/2643|2022/2643|674/880||,G|upstream_gene_variant|MODIFIER|hypothetical_protein%2C_conserved|TcBrA4_0109010|transcript|TcBrA4_0109010-RA|protein_coding||c.-1842T>C|||||1842|,G|upstream_gene_variant|MODIFIER|hypothetical_protein|TcBrA4_0109020|transcript|TcBrA4_0109020-RA|protein_coding||c.-964T>C|||||964|,G|downstream_gene_variant|MODIFIER|hypothetical_protein%2C_conserved|TcBrA4_0109040|transcript|TcBrA4_0109040-RA|protein_coding||c.*2317T>C|||||2317|,G|downstream_gene_variant|MODIFIER|Bardet-Biedl_syndrome_8_protein|TcBrA4_0109050|transcript|TcBrA4_0109050-RA|protein_coding||c.*3816T>C|||||3816|	GT:AD:DP:GQ:PL:SB
TcBrA4_Chr2	216079	.	T	C	3030.77	.	DP=68;ExcessHet=3.0103;MLEAC=2,0;MLEAF=1.00,0.00;RAW_MQ=93102.00;ANN=C|synonymous_variant|LOW|hypothetical_protein%2C_conserved|TcBrA4_0109030|transcript|TcBrA4_0109030-RA|protein_coding|1/1|c.1983A>G|p.Arg661Arg|1983/2643|1983/2643|661/880||,C|upstream_gene_variant|MODIFIER|hypothetical_protein%2C_conserved|TcBrA4_0109010|transcript|TcBrA4_0109010-RA|protein_coding||c.-1881A>G|||||1881|,C|upstream_gene_variant|MODIFIER|hypothetical_protein|TcBrA4_0109020|transcript|TcBrA4_0109020-RA|protein_coding||c.-1003A>G|||||1003|,C|downstream_gene_variant|MODIFIER|hypothetical_protein%2C_conserved|TcBrA4_0109040|transcript|TcBrA4_0109040-RA|protein_coding||c.*2278A>G|||||2278|,C|downstream_gene_variant|MODIFIER|Bardet-Biedl_syndrome_8_protein|TcBrA4_0109050|transcript|TcBrA4_0109050-RA|protein_coding||c.*3777A>G|||||3777|	GT:AD:DP:GQ:PGT:PID:PL:SB
TcBrA4_Chr2	216083	.	T	C	2993.77	.	DP=66;ExcessHet=3.0103;MLEAC=2,0;MLEAF=1.00,0.00;RAW_MQ=90926.00;ANN=C|missense_variant|MODERATE|hypothetical_protein%2C_conserved|TcBrA4_0109030|transcript|TcBrA4_0109030-RA|protein_coding|1/1|c.1979A>G|p.Lys660Arg|1979/2643|1979/2643|660/880||,C|upstream_gene_variant|MODIFIER|hypothetical_protein%2C_conserved|TcBrA4_0109010|transcript|TcBrA4_0109010-RA|protein_coding||c.-1885A>G|||||1885|,C|upstream_gene_variant|MODIFIER|hypothetical_protein|TcBrA4_0109020|transcript|TcBrA4_0109020-RA|protein_coding||c.-1007A>G|||||1007|,C|downstream_gene_variant|MODIFIER|hypothetical_protein%2C_conserved|TcBrA4_0109040|transcript|TcBrA4_0109040-RA|protein_coding||c.*2274A>G|||||2274|,C|downstream_gene_variant|MODIFIER|Bardet-Biedl_syndrome_8_protein|TcBrA4_0109050|transcript|TcBrA4_0109050-RA|protein_coding||c.*3773A>G|||||3773|	GT:AD:DP:GQ:PGT:PID:PL:SB
TcBrA4_Chr2	216103	.	T	C	2511.77	.	DP=66;ExcessHet=3.0103;MLEAC=2,0;MLEAF=1.00,0.00;RAW_MQ=94654.00;ANN=C|synonymous_variant|LOW|hypothetical_protein%2C_conserved|TcBrA4_0109030|transcript|TcBrA4_0109030-RA|protein_coding|1/1|c.1959A>G|p.Glu653Glu|1959/2643|1959/2643|653/880||,C|upstream_gene_variant|MODIFIER|hypothetical_protein%2C_conserved|TcBrA4_0109010|transcript|TcBrA4_0109010-RA|protein_coding||c.-1905A>G|||||1905|,C|upstream_gene_variant|MODIFIER|hypothetical_protein|TcBrA4_0109020|transcript|TcBrA4_0109020-RA|protein_coding||c.-1027A>G|||||1027|,C|downstream_gene_variant|MODIFIER|hypothetical_protein%2C_conserved|TcBrA4_0109040|transcript|TcBrA4_0109040-RA|protein_coding||c.*2254A>G|||||2254|,C|downstream_gene_variant|MODIFIER|Bardet-Biedl_syndrome_8_protein|TcBrA4_0109050|transcript|TcBrA4_0109050-RA|protein_coding||c.*3753A>G|||||3753|	GT:AD:DP:GQ:PL:SB
TcBrA4_Chr2	216205	.	A	G	2658.77	.	DP=70;ExcessHet=3.0103;MLEAC=2,0;MLEAF=1.00,0.00;RAW_MQ=105572.00;ANN=G|synonymous_variant|LOW|hypothetical_protein%2C_conserved|TcBrA4_0109030|transcript|TcBrA4_0109030-RA|protein_coding|1/1|c.1857T>C|p.Tyr619Tyr|1857/2643|1857/2643|619/880||,G|upstream_gene_variant|MODIFIER|hypothetical_protein%2C_conserved|TcBrA4_0109010|transcript|TcBrA4_0109010-RA|protein_coding||c.-2007T>C|||||2007|,G|upstream_gene_variant|MODIFIER|hypothetical_protein|TcBrA4_0109020|transcript|TcBrA4_0109020-RA|protein_coding||c.-1129T>C|||||1129|,G|downstream_gene_variant|MODIFIER|hypothetical_protein%2C_conserved|TcBrA4_0109040|transcript|TcBrA4_0109040-RA|protein_coding||c.*2152T>C|||||2152|,G|downstream_gene_variant|MODIFIER|Bardet-Biedl_syndrome_8_protein|TcBrA4_0109050|transcript|TcBrA4_0109050-RA|protein_coding||c.*3651T>C|||||3651|	GT:AD:DP:GQ:PL:SB
TcBrA4_Chr2	216244	.	T	C	3181.77	.	DP=71;ExcessHet=3.0103;MLEAC=2,0;MLEAF=1.00,0.00;RAW_MQ=102045.00;ANN=C|synonymous_variant|LOW|hypothetical_protein%2C_conserved|TcBrA4_0109030|transcript|TcBrA4_0109030-RA|protein_coding|1/1|c.1818A>G|p.Leu606Leu|1818/2643|1818/2643|606/880||,C|upstream_gene_variant|MODIFIER|hypothetical_protein%2C_conserved|TcBrA4_0109010|transcript|TcBrA4_0109010-RA|protein_coding||c.-2046A>G|||||2046|,C|upstream_gene_variant|MODIFIER|hypothetical_protein|TcBrA4_0109020|transcript|TcBrA4_0109020-RA|protein_coding||c.-1168A>G|||||1168|,C|downstream_gene_variant|MODIFIER|hypothetical_protein%2C_conserved|TcBrA4_0109040|transcript|TcBrA4_0109040-RA|protein_coding||c.*2113A>G|||||2113|,C|downstream_gene_variant|MODIFIER|Bardet-Biedl_syndrome_8_protein|TcBrA4_0109050|transcript|TcBrA4_0109050-RA|protein_coding||c.*3612A>G|||||3612|	GT:AD:DP:GQ:PGT:PID:PL:SB
TcBrA4_Chr2	216252	.	C	T	3216.77	.	DP=71;ExcessHet=3.0103;MLEAC=2,0;MLEAF=1.00,0.00;RAW_MQ=100857.00;ANN=T|missense_variant|MODERATE|hypothetical_protein%2C_conserved|TcBrA4_0109030|transcript|TcBrA4_0109030-RA|protein_coding|1/1|c.1810G>A|p.Ala604Thr|1810/2643|1810/2643|604/880||,T|upstream_gene_variant|MODIFIER|hypothetical_protein%2C_conserved|TcBrA4_0109010|transcript|TcBrA4_0109010-RA|protein_coding||c.-2054G>A|||||2054|,T|upstream_gene_variant|MODIFIER|hypothetical_protein|TcBrA4_0109020|transcript|TcBrA4_0109020-RA|protein_coding||c.-1176G>A|||||1176|,T|downstream_gene_variant|MODIFIER|hypothetical_protein%2C_conserved|TcBrA4_0109040|transcript|TcBrA4_0109040-RA|protein_coding||c.*2105G>A|||||2105|,T|downstream_gene_variant|MODIFIER|Bardet-Biedl_syndrome_8_protein|TcBrA4_0109050|transcript|TcBrA4_0109050-RA|protein_coding||c.*3604G>A|||||3604|	GT:AD:DP:GQ:PGT:PID:PL:SB
TcBrA4_Chr2	216319	.	T	C	3184.77	.	DP=72;ExcessHet=3.0103;MLEAC=2,0;MLEAF=1.00,0.00;RAW_MQ=86996.00;ANN=C|synonymous_variant|LOW|hypothetical_protein%2C_conserved|TcBrA4_0109030|transcript|TcBrA4_0109030-RA|protein_coding|1/1|c.1743A>G|p.Gly581Gly|1743/2643|1743/2643|581/880||,C|upstream_gene_variant|MODIFIER|hypothetical_protein%2C_conserved|TcBrA4_0109010|transcript|TcBrA4_0109010-RA|protein_coding||c.-2121A>G|||||2121|,C|upstream_gene_variant|MODIFIER|hypothetical_protein|TcBrA4_0109020|transcript|TcBrA4_0109020-RA|protein_coding||c.-1243A>G|||||1243|,C|downstream_gene_variant|MODIFIER|hypothetical_protein%2C_conserved|TcBrA4_0109040|transcript|TcBrA4_0109040-RA|protein_coding||c.*2038A>G|||||2038|,C|downstream_gene_variant|MODIFIER|Bardet-Biedl_syndrome_8_protein|TcBrA4_0109050|transcript|TcBrA4_0109050-RA|protein_coding||c.*3537A>G|||||3537|	GT:AD:DP:GQ:PGT:PID:PL:SB
TcBrA4_Chr2	216320	.	C	T	3184.77	.	DP=71;ExcessHet=3.0103;MLEAC=2,0;MLEAF=1.00,0.00;RAW_MQ=86420.00;ANN=T|missense_variant|MODERATE|hypothetical_protein%2C_conserved|TcBrA4_0109030|transcript|TcBrA4_0109030-RA|protein_coding|1/1|c.1742G>A|p.Gly581Glu|1742/2643|1742/2643|581/880||,T|upstream_gene_variant|MODIFIER|hypothetical_protein%2C_conserved|TcBrA4_0109010|transcript|TcBrA4_0109010-RA|protein_coding||c.-2122G>A|||||2122|,T|upstream_gene_variant|MODIFIER|hypothetical_protein|TcBrA4_0109020|transcript|TcBrA4_0109020-RA|protein_coding||c.-1244G>A|||||1244|,T|downstream_gene_variant|MODIFIER|hypothetical_protein%2C_conserved|TcBrA4_0109040|transcript|TcBrA4_0109040-RA|protein_coding||c.*2037G>A|||||2037|,T|downstream_gene_variant|MODIFIER|Bardet-Biedl_syndrome_8_protein|TcBrA4_0109050|transcript|TcBrA4_0109050-RA|protein_coding||c.*3536G>A|||||3536|	GT:AD:DP:GQ:PGT:PID:PL:SB
TcBrA4_Chr2	216338	.	T	C	3215.77	.	DP=74;ExcessHet=3.0103;MLEAC=2,0;MLEAF=1.00,0.00;RAW_MQ=92783.00;ANN=C|missense_variant|MODERATE|hypothetical_protein%2C_conserved|TcBrA4_0109030|transcript|TcBrA4_0109030-RA|protein_coding|1/1|c.1724A>G|p.Asp575Gly|1724/2643|1724/2643|575/880||,C|upstream_gene_variant|MODIFIER|hypothetical_protein%2C_conserved|TcBrA4_0109010|transcript|TcBrA4_0109010-RA|protein_coding||c.-2140A>G|||||2140|,C|upstream_gene_variant|MODIFIER|hypothetical_protein|TcBrA4_0109020|transcript|TcBrA4_0109020-RA|protein_coding||c.-1262A>G|||||1262|,C|downstream_gene_variant|MODIFIER|hypothetical_protein%2C_conserved|TcBrA4_0109040|transcript|TcBrA4_0109040-RA|protein_coding||c.*2019A>G|||||2019|,C|downstream_gene_variant|MODIFIER|Bardet-Biedl_syndrome_8_protein|TcBrA4_0109050|transcript|TcBrA4_0109050-RA|protein_coding||c.*3518A>G|||||3518|	GT:AD:DP:GQ:PGT:PID:PL:SB
TcBrA4_Chr2	216421	.	C	T	2302.77	.	DP=67;ExcessHet=3.0103;MLEAC=2,0;MLEAF=1.00,0.00;RAW_MQ=76854.00;ANN=T|synonymous_variant|LOW|hypothetical_protein%2C_conserved|TcBrA4_0109030|transcript|TcBrA4_0109030-RA|protein_coding|1/1|c.1641G>A|p.Arg547Arg|1641/2643|1641/2643|547/880||,T|upstream_gene_variant|MODIFIER|hypothetical_protein%2C_conserved|TcBrA4_0109010|transcript|TcBrA4_0109010-RA|protein_coding||c.-2223G>A|||||2223|,T|upstream_gene_variant|MODIFIER|hypothetical_protein|TcBrA4_0109020|transcript|TcBrA4_0109020-RA|protein_coding||c.-1345G>A|||||1345|,T|downstream_gene_variant|MODIFIER|hypothetical_protein%2C_conserved|TcBrA4_0109040|transcript|TcBrA4_0109040-RA|protein_coding||c.*1936G>A|||||1936|,T|downstream_gene_variant|MODIFIER|Bardet-Biedl_syndrome_8_protein|TcBrA4_0109050|transcript|TcBrA4_0109050-RA|protein_coding||c.*3435G>A|||||3435|	GT:AD:DP:GQ:PL:SB
TcBrA4_Chr2	216439	.	G	A	2405.77	.	DP=55;ExcessHet=3.0103;MLEAC=2,0;MLEAF=1.00,0.00;RAW_MQ=61211.00;ANN=A|synonymous_variant|LOW|hypothetical_protein%2C_conserved|TcBrA4_0109030|transcript|TcBrA4_0109030-RA|protein_coding|1/1|c.1623C>T|p.Ala541Ala|1623/2643|1623/2643|541/880||,A|upstream_gene_variant|MODIFIER|hypothetical_protein%2C_conserved|TcBrA4_0109010|transcript|TcBrA4_0109010-RA|protein_coding||c.-2241C>T|||||2241|,A|upstream_gene_variant|MODIFIER|hypothetical_protein|TcBrA4_0109020|transcript|TcBrA4_0109020-RA|protein_coding||c.-1363C>T|||||1363|,A|downstream_gene_variant|MODIFIER|hypothetical_protein%2C_conserved|TcBrA4_0109040|transcript|TcBrA4_0109040-RA|protein_coding||c.*1918C>T|||||1918|,A|downstream_gene_variant|MODIFIER|Bardet-Biedl_syndrome_8_protein|TcBrA4_0109050|transcript|TcBrA4_0109050-RA|protein_coding||c.*3417C>T|||||3417|	GT:AD:DP:GQ:PGT:PID:PL:SB
TcBrA4_Chr2	216446	.	A	T	2475.77	.	DP=56;ExcessHet=3.0103;MLEAC=2,0;MLEAF=1.00,0.00;RAW_MQ=62905.00;ANN=T|missense_variant|MODERATE|hypothetical_protein%2C_conserved|TcBrA4_0109030|transcript|TcBrA4_0109030-RA|protein_coding|1/1|c.1616T>A|p.Val539Glu|1616/2643|1616/2643|539/880||,T|upstream_gene_variant|MODIFIER|hypothetical_protein%2C_conserved|TcBrA4_0109010|transcript|TcBrA4_0109010-RA|protein_coding||c.-2248T>A|||||2248|,T|upstream_gene_variant|MODIFIER|hypothetical_protein|TcBrA4_0109020|transcript|TcBrA4_0109020-RA|protein_coding||c.-1370T>A|||||1370|,T|downstream_gene_variant|MODIFIER|hypothetical_protein%2C_conserved|TcBrA4_0109040|transcript|TcBrA4_0109040-RA|protein_coding||c.*1911T>A|||||1911|,T|downstream_gene_variant|MODIFIER|Bardet-Biedl_syndrome_8_protein|TcBrA4_0109050|transcript|TcBrA4_0109050-RA|protein_coding||c.*3410T>A|||||3410|	GT:AD:DP:GQ:PGT:PID:PL:SB
TcBrA4_Chr2	216494	.	A	T	1909.77	.	DP=56;ExcessHet=3.0103;MLEAC=2,0;MLEAF=1.00,0.00;RAW_MQ=57691.00;ANN=T|missense_variant|MODERATE|hypothetical_protein%2C_conserved|TcBrA4_0109030|transcript|TcBrA4_0109030-RA|protein_coding|1/1|c.1568T>A|p.Val523Glu|1568/2643|1568/2643|523/880||,T|upstream_gene_variant|MODIFIER|hypothetical_protein%2C_conserved|TcBrA4_0109010|transcript|TcBrA4_0109010-RA|protein_coding||c.-2296T>A|||||2296|,T|upstream_gene_variant|MODIFIER|hypothetical_protein|TcBrA4_0109020|transcript|TcBrA4_0109020-RA|protein_coding||c.-1418T>A|||||1418|,T|downstream_gene_variant|MODIFIER|hypothetical_protein%2C_conserved|TcBrA4_0109040|transcript|TcBrA4_0109040-RA|protein_coding||c.*1863T>A|||||1863|,T|downstream_gene_variant|MODIFIER|Bardet-Biedl_syndrome_8_protein|TcBrA4_0109050|transcript|TcBrA4_0109050-RA|protein_coding||c.*3362T>A|||||3362|	GT:AD:DP:GQ:PL:SB
TcBrA4_Chr2	216511	.	A	G	2615.77	.	DP=58;ExcessHet=3.0103;MLEAC=2,0;MLEAF=1.00,0.00;RAW_MQ=59937.00;ANN=G|synonymous_variant|LOW|hypothetical_protein%2C_conserved|TcBrA4_0109030|transcript|TcBrA4_0109030-RA|protein_coding|1/1|c.1551T>C|p.Asp517Asp|1551/2643|1551/2643|517/880||,G|upstream_gene_variant|MODIFIER|hypothetical_protein%2C_conserved|TcBrA4_0109010|transcript|TcBrA4_0109010-RA|protein_coding||c.-2313T>C|||||2313|,G|upstream_gene_variant|MODIFIER|hypothetical_protein|TcBrA4_0109020|transcript|TcBrA4_0109020-RA|protein_coding||c.-1435T>C|||||1435|,G|downstream_gene_variant|MODIFIER|hypothetical_protein%2C_conserved|TcBrA4_0109040|transcript|TcBrA4_0109040-RA|protein_coding||c.*1846T>C|||||1846|,G|downstream_gene_variant|MODIFIER|Bardet-Biedl_syndrome_8_protein|TcBrA4_0109050|transcript|TcBrA4_0109050-RA|protein_coding||c.*3345T>C|||||3345|	GT:AD:DP:GQ:PGT:PID:PL:SB
TcBrA4_Chr2	216514	.	T	C	2649.77	.	DP=60;ExcessHet=3.0103;MLEAC=2,0;MLEAF=1.00,0.00;RAW_MQ=63301.00;ANN=C|synonymous_variant|LOW|hypothetical_protein%2C_conserved|TcBrA4_0109030|transcript|TcBrA4_0109030-RA|protein_coding|1/1|c.1548A>G|p.Glu516Glu|1548/2643|1548/2643|516/880||,C|upstream_gene_variant|MODIFIER|hypothetical_protein%2C_conserved|TcBrA4_0109010|transcript|TcBrA4_0109010-RA|protein_coding||c.-2316A>G|||||2316|,C|upstream_gene_variant|MODIFIER|hypothetical_protein|TcBrA4_0109020|transcript|TcBrA4_0109020-RA|protein_coding||c.-1438A>G|||||1438|,C|downstream_gene_variant|MODIFIER|hypothetical_protein%2C_conserved|TcBrA4_0109040|transcript|TcBrA4_0109040-RA|protein_coding||c.*1843A>G|||||1843|,C|downstream_gene_variant|MODIFIER|Bardet-Biedl_syndrome_8_protein|TcBrA4_0109050|transcript|TcBrA4_0109050-RA|protein_coding||c.*3342A>G|||||3342|	GT:AD:DP:GQ:PGT:PID:PL:SB
TcBrA4_Chr2	216529	.	C	T	2752.77	.	DP=62;ExcessHet=3.0103;MLEAC=2,0;MLEAF=1.00,0.00;RAW_MQ=67853.00;ANN=T|synonymous_variant|LOW|hypothetical_protein%2C_conserved|TcBrA4_0109030|transcript|TcBrA4_0109030-RA|protein_coding|1/1|c.1533G>A|p.Val511Val|1533/2643|1533/2643|511/880||,T|upstream_gene_variant|MODIFIER|hypothetical_protein%2C_conserved|TcBrA4_0109010|transcript|TcBrA4_0109010-RA|protein_coding||c.-2331G>A|||||2331|,T|upstream_gene_variant|MODIFIER|hypothetical_protein|TcBrA4_0109020|transcript|TcBrA4_0109020-RA|protein_coding||c.-1453G>A|||||1453|,T|downstream_gene_variant|MODIFIER|hypothetical_protein%2C_conserved|TcBrA4_0109040|transcript|TcBrA4_0109040-RA|protein_coding||c.*1828G>A|||||1828|,T|downstream_gene_variant|MODIFIER|Bardet-Biedl_syndrome_8_protein|TcBrA4_0109050|transcript|TcBrA4_0109050-RA|protein_coding||c.*3327G>A|||||3327|	GT:AD:DP:GQ:PGT:PID:PL:SB
TcBrA4_Chr2	216530	.	A	G	2752.77	.	DP=62;ExcessHet=3.0103;MLEAC=2,0;MLEAF=1.00,0.00;RAW_MQ=67853.00;ANN=G|missense_variant|MODERATE|hypothetical_protein%2C_conserved|TcBrA4_0109030|transcript|TcBrA4_0109030-RA|protein_coding|1/1|c.1532T>C|p.Val511Ala|1532/2643|1532/2643|511/880||,G|upstream_gene_variant|MODIFIER|hypothetical_protein%2C_conserved|TcBrA4_0109010|transcript|TcBrA4_0109010-RA|protein_coding||c.-2332T>C|||||2332|,G|upstream_gene_variant|MODIFIER|hypothetical_protein|TcBrA4_0109020|transcript|TcBrA4_0109020-RA|protein_coding||c.-1454T>C|||||1454|,G|downstream_gene_variant|MODIFIER|hypothetical_protein%2C_conserved|TcBrA4_0109040|transcript|TcBrA4_0109040-RA|protein_coding||c.*1827T>C|||||1827|,G|downstream_gene_variant|MODIFIER|Bardet-Biedl_syndrome_8_protein|TcBrA4_0109050|transcript|TcBrA4_0109050-RA|protein_coding||c.*3326T>C|||||3326|	GT:AD:DP:GQ:PGT:PID:PL:SB
TcBrA4_Chr2	216628	.	T	C	1652.77	.	DP=45;ExcessHet=3.0103;MLEAC=2,0;MLEAF=1.00,0.00;RAW_MQ=61240.00;ANN=C|synonymous_variant|LOW|hypothetical_protein%2C_conserved|TcBrA4_0109030|transcript|TcBrA4_0109030-RA|protein_coding|1/1|c.1434A>G|p.Glu478Glu|1434/2643|1434/2643|478/880||,C|upstream_gene_variant|MODIFIER|hypothetical_protein%2C_conserved|TcBrA4_0109010|transcript|TcBrA4_0109010-RA|protein_coding||c.-2430A>G|||||2430|,C|upstream_gene_variant|MODIFIER|hypothetical_protein|TcBrA4_0109020|transcript|TcBrA4_0109020-RA|protein_coding||c.-1552A>G|||||1552|,C|downstream_gene_variant|MODIFIER|hypothetical_protein%2C_conserved|TcBrA4_0109040|transcript|TcBrA4_0109040-RA|protein_coding||c.*1729A>G|||||1729|,C|downstream_gene_variant|MODIFIER|Bardet-Biedl_syndrome_8_protein|TcBrA4_0109050|transcript|TcBrA4_0109050-RA|protein_coding||c.*3228A>G|||||3228|	GT:AD:DP:GQ:PL:SB
TcBrA4_Chr2	216655	.	C	T	1631.77	.	DP=44;ExcessHet=3.0103;MLEAC=2,0;MLEAF=1.00,0.00;RAW_MQ=64111.00;ANN=T|synonymous_variant|LOW|hypothetical_protein%2C_conserved|TcBrA4_0109030|transcript|TcBrA4_0109030-RA|protein_coding|1/1|c.1407G>A|p.Glu469Glu|1407/2643|1407/2643|469/880||,T|upstream_gene_variant|MODIFIER|hypothetical_protein%2C_conserved|TcBrA4_0109010|transcript|TcBrA4_0109010-RA|protein_coding||c.-2457G>A|||||2457|,T|upstream_gene_variant|MODIFIER|hypothetical_protein|TcBrA4_0109020|transcript|TcBrA4_0109020-RA|protein_coding||c.-1579G>A|||||1579|,T|downstream_gene_variant|MODIFIER|hypothetical_protein%2C_conserved|TcBrA4_0109040|transcript|TcBrA4_0109040-RA|protein_coding||c.*1702G>A|||||1702|,T|downstream_gene_variant|MODIFIER|Bardet-Biedl_syndrome_8_protein|TcBrA4_0109050|transcript|TcBrA4_0109050-RA|protein_coding||c.*3201G>A|||||3201|	GT:AD:DP:GQ:PL:SB
TcBrA4_Chr2	216814	.	C	T	472.77	.	DP=13;ExcessHet=3.0103;MLEAC=2,0;MLEAF=1.00,0.00;RAW_MQ=18577.00;ANN=T|synonymous_variant|LOW|hypothetical_protein%2C_conserved|TcBrA4_0109030|transcript|TcBrA4_0109030-RA|protein_coding|1/1|c.1248G>A|p.Ser416Ser|1248/2643|1248/2643|416/880||,T|upstream_gene_variant|MODIFIER|hypothetical_protein%2C_conserved|TcBrA4_0109010|transcript|TcBrA4_0109010-RA|protein_coding||c.-2616G>A|||||2616|,T|upstream_gene_variant|MODIFIER|hypothetical_protein|TcBrA4_0109020|transcript|TcBrA4_0109020-RA|protein_coding||c.-1738G>A|||||1738|,T|downstream_gene_variant|MODIFIER|hypothetical_protein%2C_conserved|TcBrA4_0109040|transcript|TcBrA4_0109040-RA|protein_coding||c.*1543G>A|||||1543|,T|downstream_gene_variant|MODIFIER|Bardet-Biedl_syndrome_8_protein|TcBrA4_0109050|transcript|TcBrA4_0109050-RA|protein_coding||c.*3042G>A|||||3042|	GT:AD:DP:GQ:PL:SB
TcBrA4_Chr2	216862	.	T	C	331.78	.	DP=8;ExcessHet=3.0103;MLEAC=2,0;MLEAF=1.00,0.00;RAW_MQ=10009.00;ANN=C|synonymous_variant|LOW|hypothetical_protein%2C_conserved|TcBrA4_0109030|transcript|TcBrA4_0109030-RA|protein_coding|1/1|c.1200A>G|p.Ala400Ala|1200/2643|1200/2643|400/880||,C|upstream_gene_variant|MODIFIER|hypothetical_protein%2C_conserved|TcBrA4_0109010|transcript|TcBrA4_0109010-RA|protein_coding||c.-2664A>G|||||2664|,C|upstream_gene_variant|MODIFIER|hypothetical_protein|TcBrA4_0109020|transcript|TcBrA4_0109020-RA|protein_coding||c.-1786A>G|||||1786|,C|downstream_gene_variant|MODIFIER|hypothetical_protein%2C_conserved|TcBrA4_0109040|transcript|TcBrA4_0109040-RA|protein_coding||c.*1495A>G|||||1495|,C|downstream_gene_variant|MODIFIER|Bardet-Biedl_syndrome_8_protein|TcBrA4_0109050|transcript|TcBrA4_0109050-RA|protein_coding||c.*2994A>G|||||2994|	GT:AD:DP:GQ:PGT:PID:PL:SB
TcBrA4_Chr2	216868	.	C	T	331.78	.	DP=8;ExcessHet=3.0103;MLEAC=2,0;MLEAF=1.00,0.00;RAW_MQ=10009.00;ANN=T|synonymous_variant|LOW|hypothetical_protein%2C_conserved|TcBrA4_0109030|transcript|TcBrA4_0109030-RA|protein_coding|1/1|c.1194G>A|p.Gln398Gln|1194/2643|1194/2643|398/880||,T|upstream_gene_variant|MODIFIER|hypothetical_protein%2C_conserved|TcBrA4_0109010|transcript|TcBrA4_0109010-RA|protein_coding||c.-2670G>A|||||2670|,T|upstream_gene_variant|MODIFIER|hypothetical_protein|TcBrA4_0109020|transcript|TcBrA4_0109020-RA|protein_coding||c.-1792G>A|||||1792|,T|downstream_gene_variant|MODIFIER|hypothetical_protein%2C_conserved|TcBrA4_0109040|transcript|TcBrA4_0109040-RA|protein_coding||c.*1489G>A|||||1489|,T|downstream_gene_variant|MODIFIER|Bardet-Biedl_syndrome_8_protein|TcBrA4_0109050|transcript|TcBrA4_0109050-RA|protein_coding||c.*2988G>A|||||2988|	GT:AD:DP:GQ:PGT:PID:PL:SB
TcBrA4_Chr2	216878	.	A	T	331.78	.	DP=8;ExcessHet=3.0103;MLEAC=2,0;MLEAF=1.00,0.00;RAW_MQ=10009.00;ANN=T|missense_variant|MODERATE|hypothetical_protein%2C_conserved|TcBrA4_0109030|transcript|TcBrA4_0109030-RA|protein_coding|1/1|c.1184T>A|p.Leu395Gln|1184/2643|1184/2643|395/880||,T|upstream_gene_variant|MODIFIER|hypothetical_protein%2C_conserved|TcBrA4_0109010|transcript|TcBrA4_0109010-RA|protein_coding||c.-2680T>A|||||2680|,T|upstream_gene_variant|MODIFIER|hypothetical_protein|TcBrA4_0109020|transcript|TcBrA4_0109020-RA|protein_coding||c.-1802T>A|||||1802|,T|downstream_gene_variant|MODIFIER|hypothetical_protein%2C_conserved|TcBrA4_0109040|transcript|TcBrA4_0109040-RA|protein_coding||c.*1479T>A|||||1479|,T|downstream_gene_variant|MODIFIER|Bardet-Biedl_syndrome_8_protein|TcBrA4_0109050|transcript|TcBrA4_0109050-RA|protein_coding||c.*2978T>A|||||2978|	GT:AD:DP:GQ:PGT:PID:PL:SB
TcBrA4_Chr2	217459	.	G	A	728.77	.	DP=17;ExcessHet=3.0103;MLEAC=2,0;MLEAF=1.00,0.00;RAW_MQ=27652.00;ANN=A|synonymous_variant|LOW|hypothetical_protein%2C_conserved|TcBrA4_0109030|transcript|TcBrA4_0109030-RA|protein_coding|1/1|c.603C>T|p.Gly201Gly|603/2643|603/2643|201/880||,A|upstream_gene_variant|MODIFIER|hypothetical_protein%2C_conserved|TcBrA4_0109010|transcript|TcBrA4_0109010-RA|protein_coding||c.-3261C>T|||||3261|,A|upstream_gene_variant|MODIFIER|hypothetical_protein|TcBrA4_0109020|transcript|TcBrA4_0109020-RA|protein_coding||c.-2383C>T|||||2383|,A|downstream_gene_variant|MODIFIER|hypothetical_protein%2C_conserved|TcBrA4_0109040|transcript|TcBrA4_0109040-RA|protein_coding||c.*898C>T|||||898|,A|downstream_gene_variant|MODIFIER|Bardet-Biedl_syndrome_8_protein|TcBrA4_0109050|transcript|TcBrA4_0109050-RA|protein_coding||c.*2397C>T|||||2397|	GT:AD:DP:GQ:PGT:PID:PL:SB
TcBrA4_Chr2	217465	.	A	G	728.77	.	DP=17;ExcessHet=3.0103;MLEAC=2,0;MLEAF=1.00,0.00;RAW_MQ=27652.00;ANN=G|synonymous_variant|LOW|hypothetical_protein%2C_conserved|TcBrA4_0109030|transcript|TcBrA4_0109030-RA|protein_coding|1/1|c.597T>C|p.Leu199Leu|597/2643|597/2643|199/880||,G|upstream_gene_variant|MODIFIER|hypothetical_protein%2C_conserved|TcBrA4_0109010|transcript|TcBrA4_0109010-RA|protein_coding||c.-3267T>C|||||3267|,G|upstream_gene_variant|MODIFIER|hypothetical_protein|TcBrA4_0109020|transcript|TcBrA4_0109020-RA|protein_coding||c.-2389T>C|||||2389|,G|downstream_gene_variant|MODIFIER|hypothetical_protein%2C_conserved|TcBrA4_0109040|transcript|TcBrA4_0109040-RA|protein_coding||c.*892T>C|||||892|,G|downstream_gene_variant|MODIFIER|Bardet-Biedl_syndrome_8_protein|TcBrA4_0109050|transcript|TcBrA4_0109050-RA|protein_coding||c.*2391T>C|||||2391|	GT:AD:DP:GQ:PGT:PID:PL:SB
TcBrA4_Chr2	217504	.	C	T	994.77	.	DP=24;ExcessHet=3.0103;MLEAC=2,0;MLEAF=1.00,0.00;RAW_MQ=39836.00;ANN=T|synonymous_variant|LOW|hypothetical_protein%2C_conserved|TcBrA4_0109030|transcript|TcBrA4_0109030-RA|protein_coding|1/1|c.558G>A|p.Glu186Glu|558/2643|558/2643|186/880||,T|upstream_gene_variant|MODIFIER|hypothetical_protein%2C_conserved|TcBrA4_0109010|transcript|TcBrA4_0109010-RA|protein_coding||c.-3306G>A|||||3306|,T|upstream_gene_variant|MODIFIER|hypothetical_protein|TcBrA4_0109020|transcript|TcBrA4_0109020-RA|protein_coding||c.-2428G>A|||||2428|,T|downstream_gene_variant|MODIFIER|hypothetical_protein%2C_conserved|TcBrA4_0109040|transcript|TcBrA4_0109040-RA|protein_coding||c.*853G>A|||||853|,T|downstream_gene_variant|MODIFIER|Bardet-Biedl_syndrome_8_protein|TcBrA4_0109050|transcript|TcBrA4_0109050-RA|protein_coding||c.*2352G>A|||||2352|	GT:AD:DP:GQ:PL:SB
TcBrA4_Chr2	217580	.	T	C	1697.77	.	DP=40;ExcessHet=3.0103;MLEAC=2,0;MLEAF=1.00,0.00;RAW_MQ=65108.00;ANN=C|missense_variant|MODERATE|hypothetical_protein%2C_conserved|TcBrA4_0109030|transcript|TcBrA4_0109030-RA|protein_coding|1/1|c.482A>G|p.His161Arg|482/2643|482/2643|161/880||,C|upstream_gene_variant|MODIFIER|hypothetical_protein%2C_conserved|TcBrA4_0109010|transcript|TcBrA4_0109010-RA|protein_coding||c.-3382A>G|||||3382|,C|upstream_gene_variant|MODIFIER|hypothetical_protein|TcBrA4_0109020|transcript|TcBrA4_0109020-RA|protein_coding||c.-2504A>G|||||2504|,C|downstream_gene_variant|MODIFIER|hypothetical_protein%2C_conserved|TcBrA4_0109040|transcript|TcBrA4_0109040-RA|protein_coding||c.*777A>G|||||777|,C|downstream_gene_variant|MODIFIER|Bardet-Biedl_syndrome_8_protein|TcBrA4_0109050|transcript|TcBrA4_0109050-RA|protein_coding||c.*2276A>G|||||2276|	GT:AD:DP:GQ:PL:SB
TcBrA4_Chr2	217600	.	C	T	1837.77	.	DP=46;ExcessHet=3.0103;MLEAC=2,0;MLEAF=1.00,0.00;RAW_MQ=72193.00;ANN=T|synonymous_variant|LOW|hypothetical_protein%2C_conserved|TcBrA4_0109030|transcript|TcBrA4_0109030-RA|protein_coding|1/1|c.462G>A|p.Val154Val|462/2643|462/2643|154/880||,T|upstream_gene_variant|MODIFIER|hypothetical_protein%2C_conserved|TcBrA4_0109010|transcript|TcBrA4_0109010-RA|protein_coding||c.-3402G>A|||||3402|,T|upstream_gene_variant|MODIFIER|hypothetical_protein|TcBrA4_0109020|transcript|TcBrA4_0109020-RA|protein_coding||c.-2524G>A|||||2524|,T|downstream_gene_variant|MODIFIER|hypothetical_protein%2C_conserved|TcBrA4_0109040|transcript|TcBrA4_0109040-RA|protein_coding||c.*757G>A|||||757|,T|downstream_gene_variant|MODIFIER|Bardet-Biedl_syndrome_8_protein|TcBrA4_0109050|transcript|TcBrA4_0109050-RA|protein_coding||c.*2256G>A|||||2256|	GT:AD:DP:GQ:PL:SB
TcBrA4_Chr2	217666	.	C	A	4069.77	.	DP=99;ExcessHet=3.0103;MLEAC=2,0;MLEAF=1.00,0.00;RAW_MQ=161953.00;ANN=A|synonymous_variant|LOW|hypothetical_protein%2C_conserved|TcBrA4_0109030|transcript|TcBrA4_0109030-RA|protein_coding|1/1|c.396G>T|p.Thr132Thr|396/2643|396/2643|132/880||,A|upstream_gene_variant|MODIFIER|hypothetical_protein%2C_conserved|TcBrA4_0109010|transcript|TcBrA4_0109010-RA|protein_coding||c.-3468G>T|||||3468|,A|upstream_gene_variant|MODIFIER|hypothetical_protein|TcBrA4_0109020|transcript|TcBrA4_0109020-RA|protein_coding||c.-2590G>T|||||2590|,A|downstream_gene_variant|MODIFIER|hypothetical_protein%2C_conserved|TcBrA4_0109040|transcript|TcBrA4_0109040-RA|protein_coding||c.*691G>T|||||691|,A|downstream_gene_variant|MODIFIER|Bardet-Biedl_syndrome_8_protein|TcBrA4_0109050|transcript|TcBrA4_0109050-RA|protein_coding||c.*2190G>T|||||2190|	GT:AD:DP:GQ:PL:SB
TcBrA4_Chr2	217750	.	T	C	4265.77	.	DP=110;ExcessHet=3.0103;MLEAC=2,0;MLEAF=1.00,0.00;RAW_MQ=181536.00;ANN=C|synonymous_variant|LOW|hypothetical_protein%2C_conserved|TcBrA4_0109030|transcript|TcBrA4_0109030-RA|protein_coding|1/1|c.312A>G|p.Glu104Glu|312/2643|312/2643|104/880||,C|upstream_gene_variant|MODIFIER|hypothetical_protein%2C_conserved|TcBrA4_0109010|transcript|TcBrA4_0109010-RA|protein_coding||c.-3552A>G|||||3552|,C|upstream_gene_variant|MODIFIER|hypothetical_protein|TcBrA4_0109020|transcript|TcBrA4_0109020-RA|protein_coding||c.-2674A>G|||||2674|,C|downstream_gene_variant|MODIFIER|hypothetical_protein%2C_conserved|TcBrA4_0109040|transcript|TcBrA4_0109040-RA|protein_coding||c.*607A>G|||||607|,C|downstream_gene_variant|MODIFIER|Bardet-Biedl_syndrome_8_protein|TcBrA4_0109050|transcript|TcBrA4_0109050-RA|protein_coding||c.*2106A>G|||||2106|	GT:AD:DP:GQ:PL:SB
TcBrA4_Chr2	217777	.	C	T	3448.77	.	DP=91;ExcessHet=3.0103;MLEAC=2,0;MLEAF=1.00,0.00;RAW_MQ=147856.00;ANN=T|synonymous_variant|LOW|hypothetical_protein%2C_conserved|TcBrA4_0109030|transcript|TcBrA4_0109030-RA|protein_coding|1/1|c.285G>A|p.Glu95Glu|285/2643|285/2643|95/880||,T|upstream_gene_variant|MODIFIER|hypothetical_protein%2C_conserved|TcBrA4_0109010|transcript|TcBrA4_0109010-RA|protein_coding||c.-3579G>A|||||3579|,T|upstream_gene_variant|MODIFIER|hypothetical_protein|TcBrA4_0109020|transcript|TcBrA4_0109020-RA|protein_coding||c.-2701G>A|||||2701|,T|downstream_gene_variant|MODIFIER|hypothetical_protein%2C_conserved|TcBrA4_0109040|transcript|TcBrA4_0109040-RA|protein_coding||c.*580G>A|||||580|,T|downstream_gene_variant|MODIFIER|Bardet-Biedl_syndrome_8_protein|TcBrA4_0109050|transcript|TcBrA4_0109050-RA|protein_coding||c.*2079G>A|||||2079|	GT:AD:DP:GQ:PL:SB
TcBrA4_Chr2	217810	.	A	G	3168.77	.	DP=78;ExcessHet=3.0103;MLEAC=2,0;MLEAF=1.00,0.00;RAW_MQ=127752.00;ANN=G|synonymous_variant|LOW|hypothetical_protein%2C_conserved|TcBrA4_0109030|transcript|TcBrA4_0109030-RA|protein_coding|1/1|c.252T>C|p.Asp84Asp|252/2643|252/2643|84/880||,G|upstream_gene_variant|MODIFIER|hypothetical_protein%2C_conserved|TcBrA4_0109010|transcript|TcBrA4_0109010-RA|protein_coding||c.-3612T>C|||||3612|,G|upstream_gene_variant|MODIFIER|hypothetical_protein|TcBrA4_0109020|transcript|TcBrA4_0109020-RA|protein_coding||c.-2734T>C|||||2734|,G|downstream_gene_variant|MODIFIER|hypothetical_protein%2C_conserved|TcBrA4_0109040|transcript|TcBrA4_0109040-RA|protein_coding||c.*547T>C|||||547|,G|downstream_gene_variant|MODIFIER|Bardet-Biedl_syndrome_8_protein|TcBrA4_0109050|transcript|TcBrA4_0109050-RA|protein_coding||c.*2046T>C|||||2046|	GT:AD:DP:GQ:PL:SB
TcBrA4_Chr2	217825	.	C	T	2650.77	.	DP=68;ExcessHet=3.0103;MLEAC=2,0;MLEAF=1.00,0.00;RAW_MQ=111916.00;ANN=T|synonymous_variant|LOW|hypothetical_protein%2C_conserved|TcBrA4_0109030|transcript|TcBrA4_0109030-RA|protein_coding|1/1|c.237G>A|p.Glu79Glu|237/2643|237/2643|79/880||,T|upstream_gene_variant|MODIFIER|hypothetical_protein%2C_conserved|TcBrA4_0109010|transcript|TcBrA4_0109010-RA|protein_coding||c.-3627G>A|||||3627|,T|upstream_gene_variant|MODIFIER|hypothetical_protein|TcBrA4_0109020|transcript|TcBrA4_0109020-RA|protein_coding||c.-2749G>A|||||2749|,T|downstream_gene_variant|MODIFIER|hypothetical_protein%2C_conserved|TcBrA4_0109040|transcript|TcBrA4_0109040-RA|protein_coding||c.*532G>A|||||532|,T|downstream_gene_variant|MODIFIER|Bardet-Biedl_syndrome_8_protein|TcBrA4_0109050|transcript|TcBrA4_0109050-RA|protein_coding||c.*2031G>A|||||2031|	GT:AD:DP:GQ:PL:SB
TcBrA4_Chr2	217882	.	T	C	2154.77	.	DP=50;ExcessHet=3.0103;MLEAC=2,0;MLEAF=1.00,0.00;RAW_MQ=82788.00;ANN=C|synonymous_variant|LOW|hypothetical_protein%2C_conserved|TcBrA4_0109030|transcript|TcBrA4_0109030-RA|protein_coding|1/1|c.180A>G|p.Gln60Gln|180/2643|180/2643|60/880||,C|upstream_gene_variant|MODIFIER|hypothetical_protein%2C_conserved|TcBrA4_0109010|transcript|TcBrA4_0109010-RA|protein_coding||c.-3684A>G|||||3684|,C|upstream_gene_variant|MODIFIER|hypothetical_protein|TcBrA4_0109020|transcript|TcBrA4_0109020-RA|protein_coding||c.-2806A>G|||||2806|,C|downstream_gene_variant|MODIFIER|hypothetical_protein%2C_conserved|TcBrA4_0109040|transcript|TcBrA4_0109040-RA|protein_coding||c.*475A>G|||||475|,C|downstream_gene_variant|MODIFIER|Bardet-Biedl_syndrome_8_protein|TcBrA4_0109050|transcript|TcBrA4_0109050-RA|protein_coding||c.*1974A>G|||||1974|	GT:AD:DP:GQ:PL:SB
TcBrA4_Chr2	217936	.	C	T	1426.77	.	DP=33;ExcessHet=3.0103;MLEAC=2,0;MLEAF=1.00,0.00;RAW_MQ=54604.00;ANN=T|synonymous_variant|LOW|hypothetical_protein%2C_conserved|TcBrA4_0109030|transcript|TcBrA4_0109030-RA|protein_coding|1/1|c.126G>A|p.Ser42Ser|126/2643|126/2643|42/880||,T|upstream_gene_variant|MODIFIER|hypothetical_protein%2C_conserved|TcBrA4_0109010|transcript|TcBrA4_0109010-RA|protein_coding||c.-3738G>A|||||3738|,T|upstream_gene_variant|MODIFIER|hypothetical_protein|TcBrA4_0109020|transcript|TcBrA4_0109020-RA|protein_coding||c.-2860G>A|||||2860|,T|downstream_gene_variant|MODIFIER|hypothetical_protein%2C_conserved|TcBrA4_0109040|transcript|TcBrA4_0109040-RA|protein_coding||c.*421G>A|||||421|,T|downstream_gene_variant|MODIFIER|Bardet-Biedl_syndrome_8_protein|TcBrA4_0109050|transcript|TcBrA4_0109050-RA|protein_coding||c.*1920G>A|||||1920|	GT:AD:DP:GQ:PL:SB
TcBrA4_Chr2	217984	.	T	C	771.77	.	DP=18;ExcessHet=3.0103;MLEAC=2,0;MLEAF=1.00,0.00;RAW_MQ=29128.00;ANN=C|synonymous_variant|LOW|hypothetical_protein%2C_conserved|TcBrA4_0109030|transcript|TcBrA4_0109030-RA|protein_coding|1/1|c.78A>G|p.Ala26Ala|78/2643|78/2643|26/880||,C|upstream_gene_variant|MODIFIER|hypothetical_protein%2C_conserved|TcBrA4_0109010|transcript|TcBrA4_0109010-RA|protein_coding||c.-3786A>G|||||3786|,C|upstream_gene_variant|MODIFIER|hypothetical_protein|TcBrA4_0109020|transcript|TcBrA4_0109020-RA|protein_coding||c.-2908A>G|||||2908|,C|downstream_gene_variant|MODIFIER|hypothetical_protein%2C_conserved|TcBrA4_0109040|transcript|TcBrA4_0109040-RA|protein_coding||c.*373A>G|||||373|,C|downstream_gene_variant|MODIFIER|Bardet-Biedl_syndrome_8_protein|TcBrA4_0109050|transcript|TcBrA4_0109050-RA|protein_coding||c.*1872A>G|||||1872|	GT:AD:DP:GQ:PGT:PID:PL:SB
TcBrA4_Chr2	217990	.	C	T	778.77	.	DP=17;ExcessHet=3.0103;MLEAC=2,0;MLEAF=1.00,0.00;RAW_MQ=27364.00;ANN=T|synonymous_variant|LOW|hypothetical_protein%2C_conserved|TcBrA4_0109030|transcript|TcBrA4_0109030-RA|protein_coding|1/1|c.72G>A|p.Gln24Gln|72/2643|72/2643|24/880||,T|upstream_gene_variant|MODIFIER|hypothetical_protein%2C_conserved|TcBrA4_0109010|transcript|TcBrA4_0109010-RA|protein_coding||c.-3792G>A|||||3792|,T|upstream_gene_variant|MODIFIER|hypothetical_protein|TcBrA4_0109020|transcript|TcBrA4_0109020-RA|protein_coding||c.-2914G>A|||||2914|,T|downstream_gene_variant|MODIFIER|hypothetical_protein%2C_conserved|TcBrA4_0109040|transcript|TcBrA4_0109040-RA|protein_coding||c.*367G>A|||||367|,T|downstream_gene_variant|MODIFIER|Bardet-Biedl_syndrome_8_protein|TcBrA4_0109050|transcript|TcBrA4_0109050-RA|protein_coding||c.*1866G>A|||||1866|	GT:AD:DP:GQ:PGT:PID:PL:SB
TcBrA4_Chr2	218000	.	A	T	688.77	.	DP=15;ExcessHet=3.0103;MLEAC=2,0;MLEAF=1.00,0.00;RAW_MQ=24164.00;ANN=T|missense_variant|MODERATE|hypothetical_protein%2C_conserved|TcBrA4_0109030|transcript|TcBrA4_0109030-RA|protein_coding|1/1|c.62T>A|p.Leu21Gln|62/2643|62/2643|21/880||,T|upstream_gene_variant|MODIFIER|hypothetical_protein%2C_conserved|TcBrA4_0109010|transcript|TcBrA4_0109010-RA|protein_coding||c.-3802T>A|||||3802|,T|upstream_gene_variant|MODIFIER|hypothetical_protein|TcBrA4_0109020|transcript|TcBrA4_0109020-RA|protein_coding||c.-2924T>A|||||2924|,T|downstream_gene_variant|MODIFIER|hypothetical_protein%2C_conserved|TcBrA4_0109040|transcript|TcBrA4_0109040-RA|protein_coding||c.*357T>A|||||357|,T|downstream_gene_variant|MODIFIER|Bardet-Biedl_syndrome_8_protein|TcBrA4_0109050|transcript|TcBrA4_0109050-RA|protein_coding||c.*1856T>A|||||1856|	GT:AD:DP:GQ:PGT:PID:PL:SB
TcBrA4_Chr2	218026	.	T	C	363.78	.	DP=9;ExcessHet=3.0103;MLEAC=2,0;MLEAF=1.00,0.00;RAW_MQ=14564.00;ANN=C|synonymous_variant|LOW|hypothetical_protein%2C_conserved|TcBrA4_0109030|transcript|TcBrA4_0109030-RA|protein_coding|1/1|c.36A>G|p.Glu12Glu|36/2643|36/2643|12/880||,C|upstream_gene_variant|MODIFIER|hypothetical_protein%2C_conserved|TcBrA4_0109010|transcript|TcBrA4_0109010-RA|protein_coding||c.-3828A>G|||||3828|,C|upstream_gene_variant|MODIFIER|hypothetical_protein|TcBrA4_0109020|transcript|TcBrA4_0109020-RA|protein_coding||c.-2950A>G|||||2950|,C|downstream_gene_variant|MODIFIER|hypothetical_protein%2C_conserved|TcBrA4_0109040|transcript|TcBrA4_0109040-RA|protein_coding||c.*331A>G|||||331|,C|downstream_gene_variant|MODIFIER|Bardet-Biedl_syndrome_8_protein|TcBrA4_0109050|transcript|TcBrA4_0109050-RA|protein_coding||c.*1830A>G|||||1830|	GT:AD:DP:GQ:PL:SB
TcBrA4_Chr2	218579	.	G	A	376.78	.	DP=9;ExcessHet=3.0103;MLEAC=2,0;MLEAF=1.00,0.00;RAW_MQ=6067.00;ANN=A|synonymous_variant|LOW|hypothetical_protein%2C_conserved|TcBrA4_0109040|transcript|TcBrA4_0109040-RA|protein_coding|1/1|c.948C>T|p.Gly316Gly|948/1170|948/1170|316/389||,A|upstream_gene_variant|MODIFIER|hypothetical_protein%2C_conserved|TcBrA4_0109010|transcript|TcBrA4_0109010-RA|protein_coding||c.-4381C>T|||||4381|,A|upstream_gene_variant|MODIFIER|hypothetical_protein|TcBrA4_0109020|transcript|TcBrA4_0109020-RA|protein_coding||c.-3503C>T|||||3503|,A|upstream_gene_variant|MODIFIER|hypothetical_protein%2C_conserved|TcBrA4_0109030|transcript|TcBrA4_0109030-RA|protein_coding||c.-518C>T|||||518|,A|downstream_gene_variant|MODIFIER|Bardet-Biedl_syndrome_8_protein|TcBrA4_0109050|transcript|TcBrA4_0109050-RA|protein_coding||c.*1277C>T|||||1277|	GT:AD:DP:GQ:PGT:PID:PL:SB
TcBrA4_Chr2	218585	.	A	G	376.78	.	DP=9;ExcessHet=3.0103;MLEAC=2,0;MLEAF=1.00,0.00;RAW_MQ=6067.00;ANN=G|synonymous_variant|LOW|hypothetical_protein%2C_conserved|TcBrA4_0109040|transcript|TcBrA4_0109040-RA|protein_coding|1/1|c.942T>C|p.Leu314Leu|942/1170|942/1170|314/389||,G|upstream_gene_variant|MODIFIER|hypothetical_protein%2C_conserved|TcBrA4_0109010|transcript|TcBrA4_0109010-RA|protein_coding||c.-4387T>C|||||4387|,G|upstream_gene_variant|MODIFIER|hypothetical_protein|TcBrA4_0109020|transcript|TcBrA4_0109020-RA|protein_coding||c.-3509T>C|||||3509|,G|upstream_gene_variant|MODIFIER|hypothetical_protein%2C_conserved|TcBrA4_0109030|transcript|TcBrA4_0109030-RA|protein_coding||c.-524T>C|||||524|,G|downstream_gene_variant|MODIFIER|Bardet-Biedl_syndrome_8_protein|TcBrA4_0109050|transcript|TcBrA4_0109050-RA|protein_coding||c.*1271T>C|||||1271|	GT:AD:DP:GQ:PGT:PID:PL:SB
TcBrA4_Chr2	218624	.	C	T	548.77	.	DP=17;ExcessHet=3.0103;MLEAC=2,0;MLEAF=1.00,0.00;RAW_MQ=17194.00;ANN=T|synonymous_variant|LOW|hypothetical_protein%2C_conserved|TcBrA4_0109040|transcript|TcBrA4_0109040-RA|protein_coding|1/1|c.903G>A|p.Glu301Glu|903/1170|903/1170|301/389||,T|upstream_gene_variant|MODIFIER|hypothetical_protein%2C_conserved|TcBrA4_0109010|transcript|TcBrA4_0109010-RA|protein_coding||c.-4426G>A|||||4426|,T|upstream_gene_variant|MODIFIER|hypothetical_protein|TcBrA4_0109020|transcript|TcBrA4_0109020-RA|protein_coding||c.-3548G>A|||||3548|,T|upstream_gene_variant|MODIFIER|hypothetical_protein%2C_conserved|TcBrA4_0109030|transcript|TcBrA4_0109030-RA|protein_coding||c.-563G>A|||||563|,T|downstream_gene_variant|MODIFIER|Bardet-Biedl_syndrome_8_protein|TcBrA4_0109050|transcript|TcBrA4_0109050-RA|protein_coding||c.*1232G>A|||||1232|	GT:AD:DP:GQ:PL:SB
TcBrA4_Chr2	218700	.	T	C	1424.77	.	DP=33;ExcessHet=3.0103;MLEAC=2,0;MLEAF=1.00,0.00;RAW_MQ=35813.00;ANN=C|missense_variant|MODERATE|hypothetical_protein%2C_conserved|TcBrA4_0109040|transcript|TcBrA4_0109040-RA|protein_coding|1/1|c.827A>G|p.His276Arg|827/1170|827/1170|276/389||,C|upstream_gene_variant|MODIFIER|hypothetical_protein%2C_conserved|TcBrA4_0109010|transcript|TcBrA4_0109010-RA|protein_coding||c.-4502A>G|||||4502|,C|upstream_gene_variant|MODIFIER|hypothetical_protein|TcBrA4_0109020|transcript|TcBrA4_0109020-RA|protein_coding||c.-3624A>G|||||3624|,C|upstream_gene_variant|MODIFIER|hypothetical_protein%2C_conserved|TcBrA4_0109030|transcript|TcBrA4_0109030-RA|protein_coding||c.-639A>G|||||639|,C|downstream_gene_variant|MODIFIER|Bardet-Biedl_syndrome_8_protein|TcBrA4_0109050|transcript|TcBrA4_0109050-RA|protein_coding||c.*1156A>G|||||1156|,C|downstream_gene_variant|MODIFIER|hypothetical_protein|TcBrA4_0109060|transcript|TcBrA4_0109060-RA|protein_coding||c.*4988A>G|||||4988|	GT:AD:DP:GQ:PGT:PID:PL:SB
TcBrA4_Chr2	218718	.	T	C	1456.77	.	DP=32;ExcessHet=3.0103;MLEAC=2,0;MLEAF=1.00,0.00;RAW_MQ=35073.00;ANN=C|missense_variant|MODERATE|hypothetical_protein%2C_conserved|TcBrA4_0109040|transcript|TcBrA4_0109040-RA|protein_coding|1/1|c.809A>G|p.His270Arg|809/1170|809/1170|270/389||,C|upstream_gene_variant|MODIFIER|hypothetical_protein%2C_conserved|TcBrA4_0109010|transcript|TcBrA4_0109010-RA|protein_coding||c.-4520A>G|||||4520|,C|upstream_gene_variant|MODIFIER|hypothetical_protein|TcBrA4_0109020|transcript|TcBrA4_0109020-RA|protein_coding||c.-3642A>G|||||3642|,C|upstream_gene_variant|MODIFIER|hypothetical_protein%2C_conserved|TcBrA4_0109030|transcript|TcBrA4_0109030-RA|protein_coding||c.-657A>G|||||657|,C|downstream_gene_variant|MODIFIER|Bardet-Biedl_syndrome_8_protein|TcBrA4_0109050|transcript|TcBrA4_0109050-RA|protein_coding||c.*1138A>G|||||1138|,C|downstream_gene_variant|MODIFIER|hypothetical_protein|TcBrA4_0109060|transcript|TcBrA4_0109060-RA|protein_coding||c.*4970A>G|||||4970|	GT:AD:DP:GQ:PGT:PID:PL:SB
TcBrA4_Chr2	218720	.	C	T	1411.77	.	DP=32;ExcessHet=3.0103;MLEAC=2,0;MLEAF=1.00,0.00;RAW_MQ=35073.00;ANN=T|synonymous_variant|LOW|hypothetical_protein%2C_conserved|TcBrA4_0109040|transcript|TcBrA4_0109040-RA|protein_coding|1/1|c.807G>A|p.Val269Val|807/1170|807/1170|269/389||,T|upstream_gene_variant|MODIFIER|hypothetical_protein%2C_conserved|TcBrA4_0109010|transcript|TcBrA4_0109010-RA|protein_coding||c.-4522G>A|||||4522|,T|upstream_gene_variant|MODIFIER|hypothetical_protein|TcBrA4_0109020|transcript|TcBrA4_0109020-RA|protein_coding||c.-3644G>A|||||3644|,T|upstream_gene_variant|MODIFIER|hypothetical_protein%2C_conserved|TcBrA4_0109030|transcript|TcBrA4_0109030-RA|protein_coding||c.-659G>A|||||659|,T|downstream_gene_variant|MODIFIER|Bardet-Biedl_syndrome_8_protein|TcBrA4_0109050|transcript|TcBrA4_0109050-RA|protein_coding||c.*1136G>A|||||1136|,T|downstream_gene_variant|MODIFIER|hypothetical_protein|TcBrA4_0109060|transcript|TcBrA4_0109060-RA|protein_coding||c.*4968G>A|||||4968|	GT:AD:DP:GQ:PGT:PID:PL:SB
TcBrA4_Chr2	218786	.	C	A	1678.77	.	DP=37;ExcessHet=3.0103;MLEAC=2,0;MLEAF=1.00,0.00;RAW_MQ=31129.00;ANN=A|synonymous_variant|LOW|hypothetical_protein%2C_conserved|TcBrA4_0109040|transcript|TcBrA4_0109040-RA|protein_coding|1/1|c.741G>T|p.Thr247Thr|741/1170|741/1170|247/389||,A|upstream_gene_variant|MODIFIER|hypothetical_protein%2C_conserved|TcBrA4_0109010|transcript|TcBrA4_0109010-RA|protein_coding||c.-4588G>T|||||4588|,A|upstream_gene_variant|MODIFIER|hypothetical_protein|TcBrA4_0109020|transcript|TcBrA4_0109020-RA|protein_coding||c.-3710G>T|||||3710|,A|upstream_gene_variant|MODIFIER|hypothetical_protein%2C_conserved|TcBrA4_0109030|transcript|TcBrA4_0109030-RA|protein_coding||c.-725G>T|||||725|,A|downstream_gene_variant|MODIFIER|Bardet-Biedl_syndrome_8_protein|TcBrA4_0109050|transcript|TcBrA4_0109050-RA|protein_coding||c.*1070G>T|||||1070|,A|downstream_gene_variant|MODIFIER|hypothetical_protein|TcBrA4_0109060|transcript|TcBrA4_0109060-RA|protein_coding||c.*4902G>T|||||4902|	GT:AD:DP:GQ:PGT:PID:PL:SB
TcBrA4_Chr2	218792	.	G	T	1735.77	.	DP=40;ExcessHet=3.0103;MLEAC=2,0;MLEAF=1.00,0.00;RAW_MQ=33881.00;ANN=T|missense_variant|MODERATE|hypothetical_protein%2C_conserved|TcBrA4_0109040|transcript|TcBrA4_0109040-RA|protein_coding|1/1|c.735C>A|p.Asp245Glu|735/1170|735/1170|245/389||,T|upstream_gene_variant|MODIFIER|hypothetical_protein%2C_conserved|TcBrA4_0109010|transcript|TcBrA4_0109010-RA|protein_coding||c.-4594C>A|||||4594|,T|upstream_gene_variant|MODIFIER|hypothetical_protein|TcBrA4_0109020|transcript|TcBrA4_0109020-RA|protein_coding||c.-3716C>A|||||3716|,T|upstream_gene_variant|MODIFIER|hypothetical_protein%2C_conserved|TcBrA4_0109030|transcript|TcBrA4_0109030-RA|protein_coding||c.-731C>A|||||731|,T|downstream_gene_variant|MODIFIER|Bardet-Biedl_syndrome_8_protein|TcBrA4_0109050|transcript|TcBrA4_0109050-RA|protein_coding||c.*1064C>A|||||1064|,T|downstream_gene_variant|MODIFIER|hypothetical_protein|TcBrA4_0109060|transcript|TcBrA4_0109060-RA|protein_coding||c.*4896C>A|||||4896|	GT:AD:DP:GQ:PGT:PID:PL:SB
TcBrA4_Chr2	218841	.	T	TC	2494.73	.	DP=57;ExcessHet=3.0103;MLEAC=2,0;MLEAF=1.00,0.00;RAW_MQ=53913.00;ANN=TC|frameshift_variant|HIGH|hypothetical_protein%2C_conserved|TcBrA4_0109040|transcript|TcBrA4_0109040-RA|protein_coding|1/1|c.685dupG|p.Glu229fs|685/1170|685/1170|229/389||,TC|upstream_gene_variant|MODIFIER|hypothetical_protein%2C_conserved|TcBrA4_0109010|transcript|TcBrA4_0109010-RA|protein_coding||c.-4644dupG|||||4644|,TC|upstream_gene_variant|MODIFIER|hypothetical_protein|TcBrA4_0109020|transcript|TcBrA4_0109020-RA|protein_coding||c.-3766dupG|||||3766|,TC|upstream_gene_variant|MODIFIER|hypothetical_protein%2C_conserved|TcBrA4_0109030|transcript|TcBrA4_0109030-RA|protein_coding||c.-781dupG|||||781|,TC|downstream_gene_variant|MODIFIER|Bardet-Biedl_syndrome_8_protein|TcBrA4_0109050|transcript|TcBrA4_0109050-RA|protein_coding||c.*1014dupG|||||1014|,TC|downstream_gene_variant|MODIFIER|hypothetical_protein|TcBrA4_0109060|transcript|TcBrA4_0109060-RA|protein_coding||c.*4846dupG|||||4846|;LOF=(hypothetical_protein__conserved|TcBrA4_0109040|1|1.00)	GT:AD:DP:GQ:PGT:PID:PL:SB
TcBrA4_Chr2	218843	.	T	TCC	2535.73	.	DP=57;ExcessHet=3.0103;MLEAC=2,0;MLEAF=1.00,0.00;RAW_MQ=53913.00;ANN=TCC|frameshift_variant|HIGH|hypothetical_protein%2C_conserved|TcBrA4_0109040|transcript|TcBrA4_0109040-RA|protein_coding|1/1|c.683_684insGG|p.Ala230fs|683/1170|683/1170|228/389||,TCC|upstream_gene_variant|MODIFIER|hypothetical_protein%2C_conserved|TcBrA4_0109010|transcript|TcBrA4_0109010-RA|protein_coding||c.-4646_-4645insGG|||||4646|,TCC|upstream_gene_variant|MODIFIER|hypothetical_protein|TcBrA4_0109020|transcript|TcBrA4_0109020-RA|protein_coding||c.-3768_-3767insGG|||||3768|,TCC|upstream_gene_variant|MODIFIER|hypothetical_protein%2C_conserved|TcBrA4_0109030|transcript|TcBrA4_0109030-RA|protein_coding||c.-783_-782insGG|||||783|,TCC|downstream_gene_variant|MODIFIER|Bardet-Biedl_syndrome_8_protein|TcBrA4_0109050|transcript|TcBrA4_0109050-RA|protein_coding||c.*1012_*1013insGG|||||1012|,TCC|downstream_gene_variant|MODIFIER|hypothetical_protein|TcBrA4_0109060|transcript|TcBrA4_0109060-RA|protein_coding||c.*4844_*4845insGG|||||4844|;LOF=(hypothetical_protein__conserved|TcBrA4_0109040|1|1.00)	GT:AD:DP:GQ:PGT:PID:PL:SB
TcBrA4_Chr2	218872	.	T	C	2931.77	.	DP=66;ExcessHet=3.0103;MLEAC=2,0;MLEAF=1.00,0.00;RAW_MQ=72901.00;ANN=C|missense_variant|MODERATE|hypothetical_protein%2C_conserved|TcBrA4_0109040|transcript|TcBrA4_0109040-RA|protein_coding|1/1|c.655A>G|p.Arg219Gly|655/1170|655/1170|219/389||,C|upstream_gene_variant|MODIFIER|hypothetical_protein%2C_conserved|TcBrA4_0109010|transcript|TcBrA4_0109010-RA|protein_coding||c.-4674A>G|||||4674|,C|upstream_gene_variant|MODIFIER|hypothetical_protein|TcBrA4_0109020|transcript|TcBrA4_0109020-RA|protein_coding||c.-3796A>G|||||3796|,C|upstream_gene_variant|MODIFIER|hypothetical_protein%2C_conserved|TcBrA4_0109030|transcript|TcBrA4_0109030-RA|protein_coding||c.-811A>G|||||811|,C|downstream_gene_variant|MODIFIER|Bardet-Biedl_syndrome_8_protein|TcBrA4_0109050|transcript|TcBrA4_0109050-RA|protein_coding||c.*984A>G|||||984|,C|downstream_gene_variant|MODIFIER|hypothetical_protein|TcBrA4_0109060|transcript|TcBrA4_0109060-RA|protein_coding||c.*4816A>G|||||4816|	GT:AD:DP:GQ:PGT:PID:PL:SB
TcBrA4_Chr2	218873	.	T	C	2955.77	.	DP=65;ExcessHet=3.0103;MLEAC=2,0;MLEAF=1.00,0.00;RAW_MQ=71301.00;ANN=C|synonymous_variant|LOW|hypothetical_protein%2C_conserved|TcBrA4_0109040|transcript|TcBrA4_0109040-RA|protein_coding|1/1|c.654A>G|p.Glu218Glu|654/1170|654/1170|218/389||,C|upstream_gene_variant|MODIFIER|hypothetical_protein%2C_conserved|TcBrA4_0109010|transcript|TcBrA4_0109010-RA|protein_coding||c.-4675A>G|||||4675|,C|upstream_gene_variant|MODIFIER|hypothetical_protein|TcBrA4_0109020|transcript|TcBrA4_0109020-RA|protein_coding||c.-3797A>G|||||3797|,C|upstream_gene_variant|MODIFIER|hypothetical_protein%2C_conserved|TcBrA4_0109030|transcript|TcBrA4_0109030-RA|protein_coding||c.-812A>G|||||812|,C|downstream_gene_variant|MODIFIER|Bardet-Biedl_syndrome_8_protein|TcBrA4_0109050|transcript|TcBrA4_0109050-RA|protein_coding||c.*983A>G|||||983|,C|downstream_gene_variant|MODIFIER|hypothetical_protein|TcBrA4_0109060|transcript|TcBrA4_0109060-RA|protein_coding||c.*4815A>G|||||4815|	GT:AD:DP:GQ:PGT:PID:PL:SB
TcBrA4_Chr2	218883	.	G	T	2872.77	.	DP=65;ExcessHet=3.0103;MLEAC=2,0;MLEAF=1.00,0.00;RAW_MQ=72864.00;ANN=T|missense_variant|MODERATE|hypothetical_protein%2C_conserved|TcBrA4_0109040|transcript|TcBrA4_0109040-RA|protein_coding|1/1|c.644C>A|p.Thr215Lys|644/1170|644/1170|215/389||,T|upstream_gene_variant|MODIFIER|hypothetical_protein%2C_conserved|TcBrA4_0109010|transcript|TcBrA4_0109010-RA|protein_coding||c.-4685C>A|||||4685|,T|upstream_gene_variant|MODIFIER|hypothetical_protein|TcBrA4_0109020|transcript|TcBrA4_0109020-RA|protein_coding||c.-3807C>A|||||3807|,T|upstream_gene_variant|MODIFIER|hypothetical_protein%2C_conserved|TcBrA4_0109030|transcript|TcBrA4_0109030-RA|protein_coding||c.-822C>A|||||822|,T|downstream_gene_variant|MODIFIER|Bardet-Biedl_syndrome_8_protein|TcBrA4_0109050|transcript|TcBrA4_0109050-RA|protein_coding||c.*973C>A|||||973|,T|downstream_gene_variant|MODIFIER|hypothetical_protein|TcBrA4_0109060|transcript|TcBrA4_0109060-RA|protein_coding||c.*4805C>A|||||4805|	GT:AD:DP:GQ:PGT:PID:PL:SB
TcBrA4_Chr2	219032	.	A	G	2787.77	.	DP=71;ExcessHet=3.0103;MLEAC=2,0;MLEAF=1.00,0.00;RAW_MQ=114508.00;ANN=G|synonymous_variant|LOW|hypothetical_protein%2C_conserved|TcBrA4_0109040|transcript|TcBrA4_0109040-RA|protein_coding|1/1|c.495T>C|p.Arg165Arg|495/1170|495/1170|165/389||,G|upstream_gene_variant|MODIFIER|hypothetical_protein%2C_conserved|TcBrA4_0109010|transcript|TcBrA4_0109010-RA|protein_coding||c.-4834T>C|||||4834|,G|upstream_gene_variant|MODIFIER|hypothetical_protein|TcBrA4_0109020|transcript|TcBrA4_0109020-RA|protein_coding||c.-3956T>C|||||3956|,G|upstream_gene_variant|MODIFIER|hypothetical_protein%2C_conserved|TcBrA4_0109030|transcript|TcBrA4_0109030-RA|protein_coding||c.-971T>C|||||971|,G|downstream_gene_variant|MODIFIER|Bardet-Biedl_syndrome_8_protein|TcBrA4_0109050|transcript|TcBrA4_0109050-RA|protein_coding||c.*824T>C|||||824|,G|downstream_gene_variant|MODIFIER|hypothetical_protein|TcBrA4_0109060|transcript|TcBrA4_0109060-RA|protein_coding||c.*4656T>C|||||4656|	GT:AD:DP:GQ:PL:SB
TcBrA4_Chr2	219080	.	T	G	2812.77	.	DP=71;ExcessHet=3.0103;MLEAC=2,0;MLEAF=1.00,0.00;RAW_MQ=113812.00;ANN=G|synonymous_variant|LOW|hypothetical_protein%2C_conserved|TcBrA4_0109040|transcript|TcBrA4_0109040-RA|protein_coding|1/1|c.447A>C|p.Ser149Ser|447/1170|447/1170|149/389||,G|upstream_gene_variant|MODIFIER|hypothetical_protein%2C_conserved|TcBrA4_0109010|transcript|TcBrA4_0109010-RA|protein_coding||c.-4882A>C|||||4882|,G|upstream_gene_variant|MODIFIER|hypothetical_protein|TcBrA4_0109020|transcript|TcBrA4_0109020-RA|protein_coding||c.-4004A>C|||||4004|,G|upstream_gene_variant|MODIFIER|hypothetical_protein%2C_conserved|TcBrA4_0109030|transcript|TcBrA4_0109030-RA|protein_coding||c.-1019A>C|||||1019|,G|downstream_gene_variant|MODIFIER|Bardet-Biedl_syndrome_8_protein|TcBrA4_0109050|transcript|TcBrA4_0109050-RA|protein_coding||c.*776A>C|||||776|,G|downstream_gene_variant|MODIFIER|hypothetical_protein|TcBrA4_0109060|transcript|TcBrA4_0109060-RA|protein_coding||c.*4608A>C|||||4608|	GT:AD:DP:GQ:PL:SB
TcBrA4_Chr2	219206	.	G	A	2978.77	.	DP=65;ExcessHet=3.0103;MLEAC=2,0;MLEAF=1.00,0.00;RAW_MQ=100500.00;ANN=A|synonymous_variant|LOW|hypothetical_protein%2C_conserved|TcBrA4_0109040|transcript|TcBrA4_0109040-RA|protein_coding|1/1|c.321C>T|p.Ala107Ala|321/1170|321/1170|107/389||,A|upstream_gene_variant|MODIFIER|hypothetical_protein|TcBrA4_0109020|transcript|TcBrA4_0109020-RA|protein_coding||c.-4130C>T|||||4130|,A|upstream_gene_variant|MODIFIER|hypothetical_protein%2C_conserved|TcBrA4_0109030|transcript|TcBrA4_0109030-RA|protein_coding||c.-1145C>T|||||1145|,A|downstream_gene_variant|MODIFIER|Bardet-Biedl_syndrome_8_protein|TcBrA4_0109050|transcript|TcBrA4_0109050-RA|protein_coding||c.*650C>T|||||650|,A|downstream_gene_variant|MODIFIER|hypothetical_protein|TcBrA4_0109060|transcript|TcBrA4_0109060-RA|protein_coding||c.*4482C>T|||||4482|	GT:AD:DP:GQ:PGT:PID:PL:SB
TcBrA4_Chr2	219214	.	C	G	3023.77	.	DP=66;ExcessHet=3.0103;MLEAC=2,0;MLEAF=1.00,0.00;RAW_MQ=102264.00;ANN=G|missense_variant|MODERATE|hypothetical_protein%2C_conserved|TcBrA4_0109040|transcript|TcBrA4_0109040-RA|protein_coding|1/1|c.313G>C|p.Val105Leu|313/1170|313/1170|105/389||,G|upstream_gene_variant|MODIFIER|hypothetical_protein|TcBrA4_0109020|transcript|TcBrA4_0109020-RA|protein_coding||c.-4138G>C|||||4138|,G|upstream_gene_variant|MODIFIER|hypothetical_protein%2C_conserved|TcBrA4_0109030|transcript|TcBrA4_0109030-RA|protein_coding||c.-1153G>C|||||1153|,G|downstream_gene_variant|MODIFIER|Bardet-Biedl_syndrome_8_protein|TcBrA4_0109050|transcript|TcBrA4_0109050-RA|protein_coding||c.*642G>C|||||642|,G|downstream_gene_variant|MODIFIER|hypothetical_protein|TcBrA4_0109060|transcript|TcBrA4_0109060-RA|protein_coding||c.*4474G>C|||||4474|	GT:AD:DP:GQ:PGT:PID:PL:SB
TcBrA4_Chr2	219215	.	G	A	2978.77	.	DP=66;ExcessHet=3.0103;MLEAC=2,0;MLEAF=1.00,0.00;RAW_MQ=102264.00;ANN=A|synonymous_variant|LOW|hypothetical_protein%2C_conserved|TcBrA4_0109040|transcript|TcBrA4_0109040-RA|protein_coding|1/1|c.312C>T|p.Ser104Ser|312/1170|312/1170|104/389||,A|upstream_gene_variant|MODIFIER|hypothetical_protein|TcBrA4_0109020|transcript|TcBrA4_0109020-RA|protein_coding||c.-4139C>T|||||4139|,A|upstream_gene_variant|MODIFIER|hypothetical_protein%2C_conserved|TcBrA4_0109030|transcript|TcBrA4_0109030-RA|protein_coding||c.-1154C>T|||||1154|,A|downstream_gene_variant|MODIFIER|Bardet-Biedl_syndrome_8_protein|TcBrA4_0109050|transcript|TcBrA4_0109050-RA|protein_coding||c.*641C>T|||||641|,A|downstream_gene_variant|MODIFIER|hypothetical_protein|TcBrA4_0109060|transcript|TcBrA4_0109060-RA|protein_coding||c.*4473C>T|||||4473|	GT:AD:DP:GQ:PGT:PID:PL:SB
TcBrA4_Chr2	219254	.	G	A	2612.77	.	DP=69;ExcessHet=3.0103;MLEAC=2,0;MLEAF=1.00,0.00;RAW_MQ=105461.00;ANN=A|synonymous_variant|LOW|hypothetical_protein%2C_conserved|TcBrA4_0109040|transcript|TcBrA4_0109040-RA|protein_coding|1/1|c.273C>T|p.Ser91Ser|273/1170|273/1170|91/389||,A|upstream_gene_variant|MODIFIER|hypothetical_protein|TcBrA4_0109020|transcript|TcBrA4_0109020-RA|protein_coding||c.-4178C>T|||||4178|,A|upstream_gene_variant|MODIFIER|hypothetical_protein%2C_conserved|TcBrA4_0109030|transcript|TcBrA4_0109030-RA|protein_coding||c.-1193C>T|||||1193|,A|downstream_gene_variant|MODIFIER|Bardet-Biedl_syndrome_8_protein|TcBrA4_0109050|transcript|TcBrA4_0109050-RA|protein_coding||c.*602C>T|||||602|,A|downstream_gene_variant|MODIFIER|hypothetical_protein|TcBrA4_0109060|transcript|TcBrA4_0109060-RA|protein_coding||c.*4434C>T|||||4434|	GT:AD:DP:GQ:PL:SB
TcBrA4_Chr2	219473	.	T	C	2300.77	.	DP=55;ExcessHet=3.0103;MLEAC=2,0;MLEAF=1.00,0.00;RAW_MQ=60434.00;ANN=C|synonymous_variant|LOW|hypothetical_protein%2C_conserved|TcBrA4_0109040|transcript|TcBrA4_0109040-RA|protein_coding|1/1|c.54A>G|p.Val18Val|54/1170|54/1170|18/389||,C|upstream_gene_variant|MODIFIER|hypothetical_protein|TcBrA4_0109020|transcript|TcBrA4_0109020-RA|protein_coding||c.-4397A>G|||||4397|,C|upstream_gene_variant|MODIFIER|hypothetical_protein%2C_conserved|TcBrA4_0109030|transcript|TcBrA4_0109030-RA|protein_coding||c.-1412A>G|||||1412|,C|downstream_gene_variant|MODIFIER|Bardet-Biedl_syndrome_8_protein|TcBrA4_0109050|transcript|TcBrA4_0109050-RA|protein_coding||c.*383A>G|||||383|,C|downstream_gene_variant|MODIFIER|hypothetical_protein|TcBrA4_0109060|transcript|TcBrA4_0109060-RA|protein_coding||c.*4215A>G|||||4215|,C|downstream_gene_variant|MODIFIER|Plus-3_domain/Zinc_finger%2C_C3HC4_type_(RING_finger)%2C_putative|TcBrA4_0109070|transcript|TcBrA4_0109070-RA|protein_coding||c.*4963A>G|||||4963|	GT:AD:DP:GQ:PGT:PID:PL:SB
TcBrA4_Chr2	219491	.	T	C	2227.77	.	DP=53;ExcessHet=3.0103;MLEAC=2,0;MLEAF=1.00,0.00;RAW_MQ=55624.00;ANN=C|synonymous_variant|LOW|hypothetical_protein%2C_conserved|TcBrA4_0109040|transcript|TcBrA4_0109040-RA|protein_coding|1/1|c.36A>G|p.Ala12Ala|36/1170|36/1170|12/389||,C|upstream_gene_variant|MODIFIER|hypothetical_protein|TcBrA4_0109020|transcript|TcBrA4_0109020-RA|protein_coding||c.-4415A>G|||||4415|,C|upstream_gene_variant|MODIFIER|hypothetical_protein%2C_conserved|TcBrA4_0109030|transcript|TcBrA4_0109030-RA|protein_coding||c.-1430A>G|||||1430|,C|downstream_gene_variant|MODIFIER|Bardet-Biedl_syndrome_8_protein|TcBrA4_0109050|transcript|TcBrA4_0109050-RA|protein_coding||c.*365A>G|||||365|,C|downstream_gene_variant|MODIFIER|hypothetical_protein|TcBrA4_0109060|transcript|TcBrA4_0109060-RA|protein_coding||c.*4197A>G|||||4197|,C|downstream_gene_variant|MODIFIER|Plus-3_domain/Zinc_finger%2C_C3HC4_type_(RING_finger)%2C_putative|TcBrA4_0109070|transcript|TcBrA4_0109070-RA|protein_coding||c.*4945A>G|||||4945|	GT:AD:DP:GQ:PGT:PID:PL:SB
TcBrA4_Chr2	219536	.	T	C	1777.77	.	DP=41;ExcessHet=3.0103;MLEAC=2,0;MLEAF=1.00,0.00;RAW_MQ=34737.00;ANN=C|upstream_gene_variant|MODIFIER|hypothetical_protein|TcBrA4_0109020|transcript|TcBrA4_0109020-RA|protein_coding||c.-4460A>G|||||4460|,C|upstream_gene_variant|MODIFIER|hypothetical_protein%2C_conserved|TcBrA4_0109030|transcript|TcBrA4_0109030-RA|protein_coding||c.-1475A>G|||||1475|,C|upstream_gene_variant|MODIFIER|hypothetical_protein%2C_conserved|TcBrA4_0109040|transcript|TcBrA4_0109040-RA|protein_coding||c.-10A>G|||||10|,C|downstream_gene_variant|MODIFIER|Bardet-Biedl_syndrome_8_protein|TcBrA4_0109050|transcript|TcBrA4_0109050-RA|protein_coding||c.*320A>G|||||320|,C|downstream_gene_variant|MODIFIER|hypothetical_protein|TcBrA4_0109060|transcript|TcBrA4_0109060-RA|protein_coding||c.*4152A>G|||||4152|,C|downstream_gene_variant|MODIFIER|Plus-3_domain/Zinc_finger%2C_C3HC4_type_(RING_finger)%2C_putative|TcBrA4_0109070|transcript|TcBrA4_0109070-RA|protein_coding||c.*4900A>G|||||4900|,C|intergenic_region|MODIFIER|hypothetical_protein%2C_conserved-Bardet-Biedl_syndrome_8_protein|TcBrA4_0109040-TcBrA4_0109050|intergenic_region|TcBrA4_0109040-TcBrA4_0109050|||n.219536T>C||||||	GT:AD:DP:GQ:PGT:PID:PL:SB
TcBrA4_Chr2	219544	.	A	ACTTTTT	1672.73	.	DP=38;ExcessHet=3.0103;MLEAC=2,0;MLEAF=1.00,0.00;RAW_MQ=30680.00;ANN=ACTTTTT|upstream_gene_variant|MODIFIER|hypothetical_protein|TcBrA4_0109020|transcript|TcBrA4_0109020-RA|protein_coding||c.-4469_-4468insAAAAAG|||||4469|,ACTTTTT|upstream_gene_variant|MODIFIER|hypothetical_protein%2C_conserved|TcBrA4_0109030|transcript|TcBrA4_0109030-RA|protein_coding||c.-1484_-1483insAAAAAG|||||1484|,ACTTTTT|upstream_gene_variant|MODIFIER|hypothetical_protein%2C_conserved|TcBrA4_0109040|transcript|TcBrA4_0109040-RA|protein_coding||c.-19_-18insAAAAAG|||||19|,ACTTTTT|downstream_gene_variant|MODIFIER|Bardet-Biedl_syndrome_8_protein|TcBrA4_0109050|transcript|TcBrA4_0109050-RA|protein_coding||c.*311_*312insAAAAAG|||||311|,ACTTTTT|downstream_gene_variant|MODIFIER|hypothetical_protein|TcBrA4_0109060|transcript|TcBrA4_0109060-RA|protein_coding||c.*4143_*4144insAAAAAG|||||4143|,ACTTTTT|downstream_gene_variant|MODIFIER|Plus-3_domain/Zinc_finger%2C_C3HC4_type_(RING_finger)%2C_putative|TcBrA4_0109070|transcript|TcBrA4_0109070-RA|protein_coding||c.*4891_*4892insAAAAAG|||||4891|,ACTTTTT|intergenic_region|MODIFIER|hypothetical_protein%2C_conserved-Bardet-Biedl_syndrome_8_protein|TcBrA4_0109040-TcBrA4_0109050|intergenic_region|TcBrA4_0109040-TcBrA4_0109050|||n.219544_219545insCTTTTT||||||	GT:AD:DP:GQ:PGT:PID:PL:SB
TcBrA4_Chr2	219551	.	C	A	1456.77	.	DP=31;ExcessHet=3.0103;MLEAC=2,0;MLEAF=1.00,0.00;RAW_MQ=21200.00;ANN=A|upstream_gene_variant|MODIFIER|hypothetical_protein|TcBrA4_0109020|transcript|TcBrA4_0109020-RA|protein_coding||c.-4475G>T|||||4475|,A|upstream_gene_variant|MODIFIER|hypothetical_protein%2C_conserved|TcBrA4_0109030|transcript|TcBrA4_0109030-RA|protein_coding||c.-1490G>T|||||1490|,A|upstream_gene_variant|MODIFIER|hypothetical_protein%2C_conserved|TcBrA4_0109040|transcript|TcBrA4_0109040-RA|protein_coding||c.-25G>T|||||25|,A|downstream_gene_variant|MODIFIER|Bardet-Biedl_syndrome_8_protein|TcBrA4_0109050|transcript|TcBrA4_0109050-RA|protein_coding||c.*305G>T|||||305|,A|downstream_gene_variant|MODIFIER|hypothetical_protein|TcBrA4_0109060|transcript|TcBrA4_0109060-RA|protein_coding||c.*4137G>T|||||4137|,A|downstream_gene_variant|MODIFIER|Plus-3_domain/Zinc_finger%2C_C3HC4_type_(RING_finger)%2C_putative|TcBrA4_0109070|transcript|TcBrA4_0109070-RA|protein_coding||c.*4885G>T|||||4885|,A|intergenic_region|MODIFIER|hypothetical_protein%2C_conserved-Bardet-Biedl_syndrome_8_protein|TcBrA4_0109040-TcBrA4_0109050|intergenic_region|TcBrA4_0109040-TcBrA4_0109050|||n.219551C>A||||||	GT:AD:DP:GQ:PGT:PID:PL:SB
TcBrA4_Chr2	219561	.	T	TC	997.73	.	DP=21;ExcessHet=3.0103;MLEAC=2,0;MLEAF=1.00,0.00;RAW_MQ=11391.00;ANN=TC|upstream_gene_variant|MODIFIER|hypothetical_protein|TcBrA4_0109020|transcript|TcBrA4_0109020-RA|protein_coding||c.-4486_-4485insG|||||4486|,TC|upstream_gene_variant|MODIFIER|hypothetical_protein%2C_conserved|TcBrA4_0109030|transcript|TcBrA4_0109030-RA|protein_coding||c.-1501_-1500insG|||||1501|,TC|upstream_gene_variant|MODIFIER|hypothetical_protein%2C_conserved|TcBrA4_0109040|transcript|TcBrA4_0109040-RA|protein_coding||c.-36_-35insG|||||36|,TC|downstream_gene_variant|MODIFIER|Bardet-Biedl_syndrome_8_protein|TcBrA4_0109050|transcript|TcBrA4_0109050-RA|protein_coding||c.*294_*295insG|||||294|,TC|downstream_gene_variant|MODIFIER|hypothetical_protein|TcBrA4_0109060|transcript|TcBrA4_0109060-RA|protein_coding||c.*4126_*4127insG|||||4126|,TC|downstream_gene_variant|MODIFIER|Plus-3_domain/Zinc_finger%2C_C3HC4_type_(RING_finger)%2C_putative|TcBrA4_0109070|transcript|TcBrA4_0109070-RA|protein_coding||c.*4874_*4875insG|||||4874|,TC|intergenic_region|MODIFIER|hypothetical_protein%2C_conserved-Bardet-Biedl_syndrome_8_protein|TcBrA4_0109040-TcBrA4_0109050|intergenic_region|TcBrA4_0109040-TcBrA4_0109050|||n.219561_219562insC||||||	GT:AD:DP:GQ:PGT:PID:PL:SB
TcBrA4_Chr2	219562	.	T	TCC	997.73	.	DP=21;ExcessHet=3.0103;MLEAC=2,0;MLEAF=1.00,0.00;RAW_MQ=11391.00;ANN=TCC|upstream_gene_variant|MODIFIER|hypothetical_protein|TcBrA4_0109020|transcript|TcBrA4_0109020-RA|protein_coding||c.-4487_-4486insGG|||||4487|,TCC|upstream_gene_variant|MODIFIER|hypothetical_protein%2C_conserved|TcBrA4_0109030|transcript|TcBrA4_0109030-RA|protein_coding||c.-1502_-1501insGG|||||1502|,TCC|upstream_gene_variant|MODIFIER|hypothetical_protein%2C_conserved|TcBrA4_0109040|transcript|TcBrA4_0109040-RA|protein_coding||c.-37_-36insGG|||||37|,TCC|downstream_gene_variant|MODIFIER|Bardet-Biedl_syndrome_8_protein|TcBrA4_0109050|transcript|TcBrA4_0109050-RA|protein_coding||c.*293_*294insGG|||||293|,TCC|downstream_gene_variant|MODIFIER|hypothetical_protein|TcBrA4_0109060|transcript|TcBrA4_0109060-RA|protein_coding||c.*4125_*4126insGG|||||4125|,TCC|downstream_gene_variant|MODIFIER|Plus-3_domain/Zinc_finger%2C_C3HC4_type_(RING_finger)%2C_putative|TcBrA4_0109070|transcript|TcBrA4_0109070-RA|protein_coding||c.*4873_*4874insGG|||||4873|,TCC|intergenic_region|MODIFIER|hypothetical_protein%2C_conserved-Bardet-Biedl_syndrome_8_protein|TcBrA4_0109040-TcBrA4_0109050|intergenic_region|TcBrA4_0109040-TcBrA4_0109050|||n.219562_219563insCC||||||	GT:AD:DP:GQ:PGT:PID:PL:SB
TcBrA4_Chr2	219749	.	A	C	466.77	.	DP=11;ExcessHet=3.0103;MLEAC=2,0;MLEAF=1.00,0.00;RAW_MQ=10338.00;ANN=C|upstream_gene_variant|MODIFIER|hypothetical_protein|TcBrA4_0109020|transcript|TcBrA4_0109020-RA|protein_coding||c.-4673T>G|||||4673|,C|upstream_gene_variant|MODIFIER|hypothetical_protein%2C_conserved|TcBrA4_0109030|transcript|TcBrA4_0109030-RA|protein_coding||c.-1688T>G|||||1688|,C|upstream_gene_variant|MODIFIER|hypothetical_protein%2C_conserved|TcBrA4_0109040|transcript|TcBrA4_0109040-RA|protein_coding||c.-223T>G|||||223|,C|downstream_gene_variant|MODIFIER|Bardet-Biedl_syndrome_8_protein|TcBrA4_0109050|transcript|TcBrA4_0109050-RA|protein_coding||c.*107T>G|||||107|,C|downstream_gene_variant|MODIFIER|hypothetical_protein|TcBrA4_0109060|transcript|TcBrA4_0109060-RA|protein_coding||c.*3939T>G|||||3939|,C|downstream_gene_variant|MODIFIER|Plus-3_domain/Zinc_finger%2C_C3HC4_type_(RING_finger)%2C_putative|TcBrA4_0109070|transcript|TcBrA4_0109070-RA|protein_coding||c.*4687T>G|||||4687|,C|intergenic_region|MODIFIER|hypothetical_protein%2C_conserved-Bardet-Biedl_syndrome_8_protein|TcBrA4_0109040-TcBrA4_0109050|intergenic_region|TcBrA4_0109040-TcBrA4_0109050|||n.219749A>C||||||	GT:AD:DP:GQ:PGT:PID:PL:SB
TcBrA4_Chr2	219763	.	C	T	556.77	.	DP=12;ExcessHet=3.0103;MLEAC=2,0;MLEAF=1.00,0.00;RAW_MQ=10867.00;ANN=T|upstream_gene_variant|MODIFIER|hypothetical_protein|TcBrA4_0109020|transcript|TcBrA4_0109020-RA|protein_coding||c.-4687G>A|||||4687|,T|upstream_gene_variant|MODIFIER|hypothetical_protein%2C_conserved|TcBrA4_0109030|transcript|TcBrA4_0109030-RA|protein_coding||c.-1702G>A|||||1702|,T|upstream_gene_variant|MODIFIER|hypothetical_protein%2C_conserved|TcBrA4_0109040|transcript|TcBrA4_0109040-RA|protein_coding||c.-237G>A|||||237|,T|downstream_gene_variant|MODIFIER|Bardet-Biedl_syndrome_8_protein|TcBrA4_0109050|transcript|TcBrA4_0109050-RA|protein_coding||c.*93G>A|||||93|,T|downstream_gene_variant|MODIFIER|hypothetical_protein|TcBrA4_0109060|transcript|TcBrA4_0109060-RA|protein_coding||c.*3925G>A|||||3925|,T|downstream_gene_variant|MODIFIER|Plus-3_domain/Zinc_finger%2C_C3HC4_type_(RING_finger)%2C_putative|TcBrA4_0109070|transcript|TcBrA4_0109070-RA|protein_coding||c.*4673G>A|||||4673|,T|intergenic_region|MODIFIER|hypothetical_protein%2C_conserved-Bardet-Biedl_syndrome_8_protein|TcBrA4_0109040-TcBrA4_0109050|intergenic_region|TcBrA4_0109040-TcBrA4_0109050|||n.219763C>T||||||	GT:AD:DP:GQ:PGT:PID:PL:SB
TcBrA4_Chr2	219771	.	C	T	556.77	.	DP=13;ExcessHet=3.0103;MLEAC=2,0;MLEAF=1.00,0.00;RAW_MQ=12467.00;ANN=T|upstream_gene_variant|MODIFIER|hypothetical_protein|TcBrA4_0109020|transcript|TcBrA4_0109020-RA|protein_coding||c.-4695G>A|||||4695|,T|upstream_gene_variant|MODIFIER|hypothetical_protein%2C_conserved|TcBrA4_0109030|transcript|TcBrA4_0109030-RA|protein_coding||c.-1710G>A|||||1710|,T|upstream_gene_variant|MODIFIER|hypothetical_protein%2C_conserved|TcBrA4_0109040|transcript|TcBrA4_0109040-RA|protein_coding||c.-245G>A|||||245|,T|downstream_gene_variant|MODIFIER|Bardet-Biedl_syndrome_8_protein|TcBrA4_0109050|transcript|TcBrA4_0109050-RA|protein_coding||c.*85G>A|||||85|,T|downstream_gene_variant|MODIFIER|hypothetical_protein|TcBrA4_0109060|transcript|TcBrA4_0109060-RA|protein_coding||c.*3917G>A|||||3917|,T|downstream_gene_variant|MODIFIER|Plus-3_domain/Zinc_finger%2C_C3HC4_type_(RING_finger)%2C_putative|TcBrA4_0109070|transcript|TcBrA4_0109070-RA|protein_coding||c.*4665G>A|||||4665|,T|intergenic_region|MODIFIER|hypothetical_protein%2C_conserved-Bardet-Biedl_syndrome_8_protein|TcBrA4_0109040-TcBrA4_0109050|intergenic_region|TcBrA4_0109040-TcBrA4_0109050|||n.219771C>T||||||	GT:AD:DP:GQ:PGT:PID:PL:SB
TcBrA4_Chr2	219787	.	G	T	913.77	.	DP=20;ExcessHet=3.0103;MLEAC=2,0;MLEAF=1.00,0.00;RAW_MQ=22924.00;ANN=T|upstream_gene_variant|MODIFIER|hypothetical_protein|TcBrA4_0109020|transcript|TcBrA4_0109020-RA|protein_coding||c.-4711C>A|||||4711|,T|upstream_gene_variant|MODIFIER|hypothetical_protein%2C_conserved|TcBrA4_0109030|transcript|TcBrA4_0109030-RA|protein_coding||c.-1726C>A|||||1726|,T|upstream_gene_variant|MODIFIER|hypothetical_protein%2C_conserved|TcBrA4_0109040|transcript|TcBrA4_0109040-RA|protein_coding||c.-261C>A|||||261|,T|downstream_gene_variant|MODIFIER|Bardet-Biedl_syndrome_8_protein|TcBrA4_0109050|transcript|TcBrA4_0109050-RA|protein_coding||c.*69C>A|||||69|,T|downstream_gene_variant|MODIFIER|hypothetical_protein|TcBrA4_0109060|transcript|TcBrA4_0109060-RA|protein_coding||c.*3901C>A|||||3901|,T|downstream_gene_variant|MODIFIER|Plus-3_domain/Zinc_finger%2C_C3HC4_type_(RING_finger)%2C_putative|TcBrA4_0109070|transcript|TcBrA4_0109070-RA|protein_coding||c.*4649C>A|||||4649|,T|intergenic_region|MODIFIER|hypothetical_protein%2C_conserved-Bardet-Biedl_syndrome_8_protein|TcBrA4_0109040-TcBrA4_0109050|intergenic_region|TcBrA4_0109040-TcBrA4_0109050|||n.219787G>T||||||	GT:AD:DP:GQ:PGT:PID:PL:SB
TcBrA4_Chr2	219801	.	G	A	1070.77	.	DP=26;ExcessHet=3.0103;MLEAC=2,0;MLEAF=1.00,0.00;RAW_MQ=31249.00;ANN=A|upstream_gene_variant|MODIFIER|hypothetical_protein|TcBrA4_0109020|transcript|TcBrA4_0109020-RA|protein_coding||c.-4725C>T|||||4725|,A|upstream_gene_variant|MODIFIER|hypothetical_protein%2C_conserved|TcBrA4_0109030|transcript|TcBrA4_0109030-RA|protein_coding||c.-1740C>T|||||1740|,A|upstream_gene_variant|MODIFIER|hypothetical_protein%2C_conserved|TcBrA4_0109040|transcript|TcBrA4_0109040-RA|protein_coding||c.-275C>T|||||275|,A|downstream_gene_variant|MODIFIER|Bardet-Biedl_syndrome_8_protein|TcBrA4_0109050|transcript|TcBrA4_0109050-RA|protein_coding||c.*55C>T|||||55|,A|downstream_gene_variant|MODIFIER|hypothetical_protein|TcBrA4_0109060|transcript|TcBrA4_0109060-RA|protein_coding||c.*3887C>T|||||3887|,A|downstream_gene_variant|MODIFIER|Plus-3_domain/Zinc_finger%2C_C3HC4_type_(RING_finger)%2C_putative|TcBrA4_0109070|transcript|TcBrA4_0109070-RA|protein_coding||c.*4635C>T|||||4635|,A|intergenic_region|MODIFIER|hypothetical_protein%2C_conserved-Bardet-Biedl_syndrome_8_protein|TcBrA4_0109040-TcBrA4_0109050|intergenic_region|TcBrA4_0109040-TcBrA4_0109050|||n.219801G>A||||||	GT:AD:DP:GQ:PGT:PID:PL:SB
TcBrA4_Chr2	219831	.	G	T	2039.77	.	DP=47;ExcessHet=3.0103;MLEAC=2,0;MLEAF=1.00,0.00;RAW_MQ=49792.00;ANN=T|upstream_gene_variant|MODIFIER|hypothetical_protein|TcBrA4_0109020|transcript|TcBrA4_0109020-RA|protein_coding||c.-4755C>A|||||4755|,T|upstream_gene_variant|MODIFIER|hypothetical_protein%2C_conserved|TcBrA4_0109030|transcript|TcBrA4_0109030-RA|protein_coding||c.-1770C>A|||||1770|,T|upstream_gene_variant|MODIFIER|hypothetical_protein%2C_conserved|TcBrA4_0109040|transcript|TcBrA4_0109040-RA|protein_coding||c.-305C>A|||||305|,T|downstream_gene_variant|MODIFIER|Bardet-Biedl_syndrome_8_protein|TcBrA4_0109050|transcript|TcBrA4_0109050-RA|protein_coding||c.*25C>A|||||25|,T|downstream_gene_variant|MODIFIER|hypothetical_protein|TcBrA4_0109060|transcript|TcBrA4_0109060-RA|protein_coding||c.*3857C>A|||||3857|,T|downstream_gene_variant|MODIFIER|Plus-3_domain/Zinc_finger%2C_C3HC4_type_(RING_finger)%2C_putative|TcBrA4_0109070|transcript|TcBrA4_0109070-RA|protein_coding||c.*4605C>A|||||4605|,T|intergenic_region|MODIFIER|hypothetical_protein%2C_conserved-Bardet-Biedl_syndrome_8_protein|TcBrA4_0109040-TcBrA4_0109050|intergenic_region|TcBrA4_0109040-TcBrA4_0109050|||n.219831G>T||||||	GT:AD:DP:GQ:PGT:PID:PL:SB
TcBrA4_Chr2	219836	.	G	C	2011.77	.	DP=44;ExcessHet=3.0103;MLEAC=2,0;MLEAF=1.00,0.00;RAW_MQ=48205.00;ANN=C|upstream_gene_variant|MODIFIER|hypothetical_protein|TcBrA4_0109020|transcript|TcBrA4_0109020-RA|protein_coding||c.-4760C>G|||||4760|,C|upstream_gene_variant|MODIFIER|hypothetical_protein%2C_conserved|TcBrA4_0109030|transcript|TcBrA4_0109030-RA|protein_coding||c.-1775C>G|||||1775|,C|upstream_gene_variant|MODIFIER|hypothetical_protein%2C_conserved|TcBrA4_0109040|transcript|TcBrA4_0109040-RA|protein_coding||c.-310C>G|||||310|,C|downstream_gene_variant|MODIFIER|Bardet-Biedl_syndrome_8_protein|TcBrA4_0109050|transcript|TcBrA4_0109050-RA|protein_coding||c.*20C>G|||||20|,C|downstream_gene_variant|MODIFIER|hypothetical_protein|TcBrA4_0109060|transcript|TcBrA4_0109060-RA|protein_coding||c.*3852C>G|||||3852|,C|downstream_gene_variant|MODIFIER|Plus-3_domain/Zinc_finger%2C_C3HC4_type_(RING_finger)%2C_putative|TcBrA4_0109070|transcript|TcBrA4_0109070-RA|protein_coding||c.*4600C>G|||||4600|,C|intergenic_region|MODIFIER|hypothetical_protein%2C_conserved-Bardet-Biedl_syndrome_8_protein|TcBrA4_0109040-TcBrA4_0109050|intergenic_region|TcBrA4_0109040-TcBrA4_0109050|||n.219836G>C||||||	GT:AD:DP:GQ:PGT:PID:PL:SB
TcBrA4_Chr2	219877	.	C	T	1655.77	.	DP=45;ExcessHet=3.0103;MLEAC=2,0;MLEAF=1.00,0.00;RAW_MQ=63483.00;ANN=T|synonymous_variant|LOW|Bardet-Biedl_syndrome_8_protein|TcBrA4_0109050|transcript|TcBrA4_0109050-RA|protein_coding|1/1|c.1620G>A|p.Arg540Arg|1620/1641|1620/1641|540/546||,T|upstream_gene_variant|MODIFIER|hypothetical_protein|TcBrA4_0109020|transcript|TcBrA4_0109020-RA|protein_coding||c.-4801G>A|||||4801|,T|upstream_gene_variant|MODIFIER|hypothetical_protein%2C_conserved|TcBrA4_0109030|transcript|TcBrA4_0109030-RA|protein_coding||c.-1816G>A|||||1816|,T|upstream_gene_variant|MODIFIER|hypothetical_protein%2C_conserved|TcBrA4_0109040|transcript|TcBrA4_0109040-RA|protein_coding||c.-351G>A|||||351|,T|downstream_gene_variant|MODIFIER|hypothetical_protein|TcBrA4_0109060|transcript|TcBrA4_0109060-RA|protein_coding||c.*3811G>A|||||3811|,T|downstream_gene_variant|MODIFIER|Plus-3_domain/Zinc_finger%2C_C3HC4_type_(RING_finger)%2C_putative|TcBrA4_0109070|transcript|TcBrA4_0109070-RA|protein_coding||c.*4559G>A|||||4559|	GT:AD:DP:GQ:PL:SB
TcBrA4_Chr2	219982	.	G	A	2438.77	.	DP=66;ExcessHet=3.0103;MLEAC=2,0;MLEAF=1.00,0.00;RAW_MQ=101183.00;ANN=A|synonymous_variant|LOW|Bardet-Biedl_syndrome_8_protein|TcBrA4_0109050|transcript|TcBrA4_0109050-RA|protein_coding|1/1|c.1515C>T|p.Leu505Leu|1515/1641|1515/1641|505/546||,A|upstream_gene_variant|MODIFIER|hypothetical_protein|TcBrA4_0109020|transcript|TcBrA4_0109020-RA|protein_coding||c.-4906C>T|||||4906|,A|upstream_gene_variant|MODIFIER|hypothetical_protein%2C_conserved|TcBrA4_0109030|transcript|TcBrA4_0109030-RA|protein_coding||c.-1921C>T|||||1921|,A|upstream_gene_variant|MODIFIER|hypothetical_protein%2C_conserved|TcBrA4_0109040|transcript|TcBrA4_0109040-RA|protein_coding||c.-456C>T|||||456|,A|downstream_gene_variant|MODIFIER|hypothetical_protein|TcBrA4_0109060|transcript|TcBrA4_0109060-RA|protein_coding||c.*3706C>T|||||3706|,A|downstream_gene_variant|MODIFIER|Plus-3_domain/Zinc_finger%2C_C3HC4_type_(RING_finger)%2C_putative|TcBrA4_0109070|transcript|TcBrA4_0109070-RA|protein_coding||c.*4454C>T|||||4454|	GT:AD:DP:GQ:PL:SB
TcBrA4_Chr2	220006	.	C	T	2528.77	.	DP=71;ExcessHet=3.0103;MLEAC=2,0;MLEAF=1.00,0.00;RAW_MQ=112637.00;ANN=T|synonymous_variant|LOW|Bardet-Biedl_syndrome_8_protein|TcBrA4_0109050|transcript|TcBrA4_0109050-RA|protein_coding|1/1|c.1491G>A|p.Glu497Glu|1491/1641|1491/1641|497/546||,T|upstream_gene_variant|MODIFIER|hypothetical_protein|TcBrA4_0109020|transcript|TcBrA4_0109020-RA|protein_coding||c.-4930G>A|||||4930|,T|upstream_gene_variant|MODIFIER|hypothetical_protein%2C_conserved|TcBrA4_0109030|transcript|TcBrA4_0109030-RA|protein_coding||c.-1945G>A|||||1945|,T|upstream_gene_variant|MODIFIER|hypothetical_protein%2C_conserved|TcBrA4_0109040|transcript|TcBrA4_0109040-RA|protein_coding||c.-480G>A|||||480|,T|downstream_gene_variant|MODIFIER|hypothetical_protein|TcBrA4_0109060|transcript|TcBrA4_0109060-RA|protein_coding||c.*3682G>A|||||3682|,T|downstream_gene_variant|MODIFIER|Plus-3_domain/Zinc_finger%2C_C3HC4_type_(RING_finger)%2C_putative|TcBrA4_0109070|transcript|TcBrA4_0109070-RA|protein_coding||c.*4430G>A|||||4430|	GT:AD:DP:GQ:PL:SB
TcBrA4_Chr2	220135	.	A	G	3219.77	.	DP=83;ExcessHet=3.0103;MLEAC=2,0;MLEAF=1.00,0.00;RAW_MQ=144685.00;ANN=G|synonymous_variant|LOW|Bardet-Biedl_syndrome_8_protein|TcBrA4_0109050|transcript|TcBrA4_0109050-RA|protein_coding|1/1|c.1362T>C|p.Ala454Ala|1362/1641|1362/1641|454/546||,G|upstream_gene_variant|MODIFIER|hypothetical_protein%2C_conserved|TcBrA4_0109030|transcript|TcBrA4_0109030-RA|protein_coding||c.-2074T>C|||||2074|,G|upstream_gene_variant|MODIFIER|hypothetical_protein%2C_conserved|TcBrA4_0109040|transcript|TcBrA4_0109040-RA|protein_coding||c.-609T>C|||||609|,G|downstream_gene_variant|MODIFIER|hypothetical_protein|TcBrA4_0109060|transcript|TcBrA4_0109060-RA|protein_coding||c.*3553T>C|||||3553|,G|downstream_gene_variant|MODIFIER|Plus-3_domain/Zinc_finger%2C_C3HC4_type_(RING_finger)%2C_putative|TcBrA4_0109070|transcript|TcBrA4_0109070-RA|protein_coding||c.*4301T>C|||||4301|	GT:AD:DP:GQ:PL:SB
TcBrA4_Chr2	220321	.	T	C	3543.77	.	DP=91;ExcessHet=3.0103;MLEAC=2,0;MLEAF=1.00,0.00;RAW_MQ=159704.00;ANN=C|synonymous_variant|LOW|Bardet-Biedl_syndrome_8_protein|TcBrA4_0109050|transcript|TcBrA4_0109050-RA|protein_coding|1/1|c.1176A>G|p.Glu392Glu|1176/1641|1176/1641|392/546||,C|upstream_gene_variant|MODIFIER|hypothetical_protein%2C_conserved|TcBrA4_0109030|transcript|TcBrA4_0109030-RA|protein_coding||c.-2260A>G|||||2260|,C|upstream_gene_variant|MODIFIER|hypothetical_protein%2C_conserved|TcBrA4_0109040|transcript|TcBrA4_0109040-RA|protein_coding||c.-795A>G|||||795|,C|downstream_gene_variant|MODIFIER|hypothetical_protein|TcBrA4_0109060|transcript|TcBrA4_0109060-RA|protein_coding||c.*3367A>G|||||3367|,C|downstream_gene_variant|MODIFIER|Plus-3_domain/Zinc_finger%2C_C3HC4_type_(RING_finger)%2C_putative|TcBrA4_0109070|transcript|TcBrA4_0109070-RA|protein_coding||c.*4115A>G|||||4115|	GT:AD:DP:GQ:PL:SB
TcBrA4_Chr2	220345	.	T	C	3651.77	.	DP=88;ExcessHet=3.0103;MLEAC=2,0;MLEAF=1.00,0.00;RAW_MQ=154576.00;ANN=C|synonymous_variant|LOW|Bardet-Biedl_syndrome_8_protein|TcBrA4_0109050|transcript|TcBrA4_0109050-RA|protein_coding|1/1|c.1152A>G|p.Leu384Leu|1152/1641|1152/1641|384/546||,C|upstream_gene_variant|MODIFIER|hypothetical_protein%2C_conserved|TcBrA4_0109030|transcript|TcBrA4_0109030-RA|protein_coding||c.-2284A>G|||||2284|,C|upstream_gene_variant|MODIFIER|hypothetical_protein%2C_conserved|TcBrA4_0109040|transcript|TcBrA4_0109040-RA|protein_coding||c.-819A>G|||||819|,C|downstream_gene_variant|MODIFIER|hypothetical_protein|TcBrA4_0109060|transcript|TcBrA4_0109060-RA|protein_coding||c.*3343A>G|||||3343|,C|downstream_gene_variant|MODIFIER|Plus-3_domain/Zinc_finger%2C_C3HC4_type_(RING_finger)%2C_putative|TcBrA4_0109070|transcript|TcBrA4_0109070-RA|protein_coding||c.*4091A>G|||||4091|	GT:AD:DP:GQ:PL:SB
TcBrA4_Chr2	220489	.	T	C	3476.77	.	DP=77;ExcessHet=3.0103;MLEAC=2,0;MLEAF=1.00,0.00;RAW_MQ=129884.00;ANN=C|synonymous_variant|LOW|Bardet-Biedl_syndrome_8_protein|TcBrA4_0109050|transcript|TcBrA4_0109050-RA|protein_coding|1/1|c.1008A>G|p.Gln336Gln|1008/1641|1008/1641|336/546||,C|upstream_gene_variant|MODIFIER|hypothetical_protein%2C_conserved|TcBrA4_0109030|transcript|TcBrA4_0109030-RA|protein_coding||c.-2428A>G|||||2428|,C|upstream_gene_variant|MODIFIER|hypothetical_protein%2C_conserved|TcBrA4_0109040|transcript|TcBrA4_0109040-RA|protein_coding||c.-963A>G|||||963|,C|downstream_gene_variant|MODIFIER|hypothetical_protein|TcBrA4_0109060|transcript|TcBrA4_0109060-RA|protein_coding||c.*3199A>G|||||3199|,C|downstream_gene_variant|MODIFIER|Plus-3_domain/Zinc_finger%2C_C3HC4_type_(RING_finger)%2C_putative|TcBrA4_0109070|transcript|TcBrA4_0109070-RA|protein_coding||c.*3947A>G|||||3947|	GT:AD:DP:GQ:PGT:PID:PL:SB
TcBrA4_Chr2	220495	.	T	C	3364.77	.	DP=76;ExcessHet=3.0103;MLEAC=2,0;MLEAF=1.00,0.00;RAW_MQ=127956.00;ANN=C|synonymous_variant|LOW|Bardet-Biedl_syndrome_8_protein|TcBrA4_0109050|transcript|TcBrA4_0109050-RA|protein_coding|1/1|c.1002A>G|p.Gln334Gln|1002/1641|1002/1641|334/546||,C|upstream_gene_variant|MODIFIER|hypothetical_protein%2C_conserved|TcBrA4_0109030|transcript|TcBrA4_0109030-RA|protein_coding||c.-2434A>G|||||2434|,C|upstream_gene_variant|MODIFIER|hypothetical_protein%2C_conserved|TcBrA4_0109040|transcript|TcBrA4_0109040-RA|protein_coding||c.-969A>G|||||969|,C|downstream_gene_variant|MODIFIER|hypothetical_protein|TcBrA4_0109060|transcript|TcBrA4_0109060-RA|protein_coding||c.*3193A>G|||||3193|,C|downstream_gene_variant|MODIFIER|Plus-3_domain/Zinc_finger%2C_C3HC4_type_(RING_finger)%2C_putative|TcBrA4_0109070|transcript|TcBrA4_0109070-RA|protein_coding||c.*3941A>G|||||3941|	GT:AD:DP:GQ:PGT:PID:PL:SB
TcBrA4_Chr2	220546	.	C	T	3517.77	.	DP=84;ExcessHet=3.0103;MLEAC=2,0;MLEAF=1.00,0.00;RAW_MQ=140756.00;ANN=T|synonymous_variant|LOW|Bardet-Biedl_syndrome_8_protein|TcBrA4_0109050|transcript|TcBrA4_0109050-RA|protein_coding|1/1|c.951G>A|p.Lys317Lys|951/1641|951/1641|317/546||,T|upstream_gene_variant|MODIFIER|hypothetical_protein%2C_conserved|TcBrA4_0109030|transcript|TcBrA4_0109030-RA|protein_coding||c.-2485G>A|||||2485|,T|upstream_gene_variant|MODIFIER|hypothetical_protein%2C_conserved|TcBrA4_0109040|transcript|TcBrA4_0109040-RA|protein_coding||c.-1020G>A|||||1020|,T|downstream_gene_variant|MODIFIER|hypothetical_protein|TcBrA4_0109060|transcript|TcBrA4_0109060-RA|protein_coding||c.*3142G>A|||||3142|,T|downstream_gene_variant|MODIFIER|Plus-3_domain/Zinc_finger%2C_C3HC4_type_(RING_finger)%2C_putative|TcBrA4_0109070|transcript|TcBrA4_0109070-RA|protein_coding||c.*3890G>A|||||3890|	GT:AD:DP:GQ:PL:SB
TcBrA4_Chr2	220588	.	C	T	3003.77	.	DP=81;ExcessHet=3.0103;MLEAC=2,0;MLEAF=1.00,0.00;RAW_MQ=134972.00;ANN=T|synonymous_variant|LOW|Bardet-Biedl_syndrome_8_protein|TcBrA4_0109050|transcript|TcBrA4_0109050-RA|protein_coding|1/1|c.909G>A|p.Gln303Gln|909/1641|909/1641|303/546||,T|upstream_gene_variant|MODIFIER|hypothetical_protein%2C_conserved|TcBrA4_0109030|transcript|TcBrA4_0109030-RA|protein_coding||c.-2527G>A|||||2527|,T|upstream_gene_variant|MODIFIER|hypothetical_protein%2C_conserved|TcBrA4_0109040|transcript|TcBrA4_0109040-RA|protein_coding||c.-1062G>A|||||1062|,T|downstream_gene_variant|MODIFIER|hypothetical_protein|TcBrA4_0109060|transcript|TcBrA4_0109060-RA|protein_coding||c.*3100G>A|||||3100|,T|downstream_gene_variant|MODIFIER|Plus-3_domain/Zinc_finger%2C_C3HC4_type_(RING_finger)%2C_putative|TcBrA4_0109070|transcript|TcBrA4_0109070-RA|protein_coding||c.*3848G>A|||||3848|	GT:AD:DP:GQ:PL:SB
TcBrA4_Chr2	220658	.	G	C	3088.77	.	DP=79;ExcessHet=3.0103;MLEAC=2,0;MLEAF=1.00,0.00;RAW_MQ=131608.00;ANN=C|missense_variant|MODERATE|Bardet-Biedl_syndrome_8_protein|TcBrA4_0109050|transcript|TcBrA4_0109050-RA|protein_coding|1/1|c.839C>G|p.Ala280Gly|839/1641|839/1641|280/546||,C|upstream_gene_variant|MODIFIER|hypothetical_protein%2C_conserved|TcBrA4_0109030|transcript|TcBrA4_0109030-RA|protein_coding||c.-2597C>G|||||2597|,C|upstream_gene_variant|MODIFIER|hypothetical_protein%2C_conserved|TcBrA4_0109040|transcript|TcBrA4_0109040-RA|protein_coding||c.-1132C>G|||||1132|,C|downstream_gene_variant|MODIFIER|hypothetical_protein|TcBrA4_0109060|transcript|TcBrA4_0109060-RA|protein_coding||c.*3030C>G|||||3030|,C|downstream_gene_variant|MODIFIER|Plus-3_domain/Zinc_finger%2C_C3HC4_type_(RING_finger)%2C_putative|TcBrA4_0109070|transcript|TcBrA4_0109070-RA|protein_coding||c.*3778C>G|||||3778|	GT:AD:DP:GQ:PL:SB
TcBrA4_Chr2	220693	.	G	C	3012.77	.	DP=75;ExcessHet=3.0103;MLEAC=2,0;MLEAF=1.00,0.00;RAW_MQ=124552.00;ANN=C|synonymous_variant|LOW|Bardet-Biedl_syndrome_8_protein|TcBrA4_0109050|transcript|TcBrA4_0109050-RA|protein_coding|1/1|c.804C>G|p.Leu268Leu|804/1641|804/1641|268/546||,C|upstream_gene_variant|MODIFIER|hypothetical_protein%2C_conserved|TcBrA4_0109030|transcript|TcBrA4_0109030-RA|protein_coding||c.-2632C>G|||||2632|,C|upstream_gene_variant|MODIFIER|hypothetical_protein%2C_conserved|TcBrA4_0109040|transcript|TcBrA4_0109040-RA|protein_coding||c.-1167C>G|||||1167|,C|downstream_gene_variant|MODIFIER|hypothetical_protein|TcBrA4_0109060|transcript|TcBrA4_0109060-RA|protein_coding||c.*2995C>G|||||2995|,C|downstream_gene_variant|MODIFIER|Plus-3_domain/Zinc_finger%2C_C3HC4_type_(RING_finger)%2C_putative|TcBrA4_0109070|transcript|TcBrA4_0109070-RA|protein_coding||c.*3743C>G|||||3743|	GT:AD:DP:GQ:PL:SB
TcBrA4_Chr2	220735	.	G	A	2895.77	.	DP=80;ExcessHet=3.0103;MLEAC=2,0;MLEAF=1.00,0.00;RAW_MQ=129028.00;ANN=A|synonymous_variant|LOW|Bardet-Biedl_syndrome_8_protein|TcBrA4_0109050|transcript|TcBrA4_0109050-RA|protein_coding|1/1|c.762C>T|p.Asp254Asp|762/1641|762/1641|254/546||,A|upstream_gene_variant|MODIFIER|hypothetical_protein%2C_conserved|TcBrA4_0109030|transcript|TcBrA4_0109030-RA|protein_coding||c.-2674C>T|||||2674|,A|upstream_gene_variant|MODIFIER|hypothetical_protein%2C_conserved|TcBrA4_0109040|transcript|TcBrA4_0109040-RA|protein_coding||c.-1209C>T|||||1209|,A|downstream_gene_variant|MODIFIER|hypothetical_protein|TcBrA4_0109060|transcript|TcBrA4_0109060-RA|protein_coding||c.*2953C>T|||||2953|,A|downstream_gene_variant|MODIFIER|Plus-3_domain/Zinc_finger%2C_C3HC4_type_(RING_finger)%2C_putative|TcBrA4_0109070|transcript|TcBrA4_0109070-RA|protein_coding||c.*3701C>T|||||3701|	GT:AD:DP:GQ:PL:SB
TcBrA4_Chr2	220801	.	A	G	2993.77	.	DP=67;ExcessHet=3.0103;MLEAC=2,0;MLEAF=1.00,0.00;RAW_MQ=104540.00;ANN=G|synonymous_variant|LOW|Bardet-Biedl_syndrome_8_protein|TcBrA4_0109050|transcript|TcBrA4_0109050-RA|protein_coding|1/1|c.696T>C|p.His232His|696/1641|696/1641|232/546||,G|upstream_gene_variant|MODIFIER|hypothetical_protein%2C_conserved|TcBrA4_0109030|transcript|TcBrA4_0109030-RA|protein_coding||c.-2740T>C|||||2740|,G|upstream_gene_variant|MODIFIER|hypothetical_protein%2C_conserved|TcBrA4_0109040|transcript|TcBrA4_0109040-RA|protein_coding||c.-1275T>C|||||1275|,G|downstream_gene_variant|MODIFIER|hypothetical_protein|TcBrA4_0109060|transcript|TcBrA4_0109060-RA|protein_coding||c.*2887T>C|||||2887|,G|downstream_gene_variant|MODIFIER|Plus-3_domain/Zinc_finger%2C_C3HC4_type_(RING_finger)%2C_putative|TcBrA4_0109070|transcript|TcBrA4_0109070-RA|protein_coding||c.*3635T>C|||||3635|	GT:AD:DP:GQ:PGT:PID:PL:SB
TcBrA4_Chr2	220804	.	A	G	2986.77	.	DP=66;ExcessHet=3.0103;MLEAC=2,0;MLEAF=1.00,0.00;RAW_MQ=102776.00;ANN=G|synonymous_variant|LOW|Bardet-Biedl_syndrome_8_protein|TcBrA4_0109050|transcript|TcBrA4_0109050-RA|protein_coding|1/1|c.693T>C|p.Leu231Leu|693/1641|693/1641|231/546||,G|upstream_gene_variant|MODIFIER|hypothetical_protein%2C_conserved|TcBrA4_0109030|transcript|TcBrA4_0109030-RA|protein_coding||c.-2743T>C|||||2743|,G|upstream_gene_variant|MODIFIER|hypothetical_protein%2C_conserved|TcBrA4_0109040|transcript|TcBrA4_0109040-RA|protein_coding||c.-1278T>C|||||1278|,G|downstream_gene_variant|MODIFIER|hypothetical_protein|TcBrA4_0109060|transcript|TcBrA4_0109060-RA|protein_coding||c.*2884T>C|||||2884|,G|downstream_gene_variant|MODIFIER|Plus-3_domain/Zinc_finger%2C_C3HC4_type_(RING_finger)%2C_putative|TcBrA4_0109070|transcript|TcBrA4_0109070-RA|protein_coding||c.*3632T>C|||||3632|	GT:AD:DP:GQ:PGT:PID:PL:SB
TcBrA4_Chr2	220833	.	G	C	2437.77	.	DP=65;ExcessHet=3.0103;MLEAC=2,0;MLEAF=1.00,0.00;RAW_MQ=101949.00;ANN=C|missense_variant|MODERATE|Bardet-Biedl_syndrome_8_protein|TcBrA4_0109050|transcript|TcBrA4_0109050-RA|protein_coding|1/1|c.664C>G|p.Leu222Val|664/1641|664/1641|222/546||,C|upstream_gene_variant|MODIFIER|hypothetical_protein%2C_conserved|TcBrA4_0109030|transcript|TcBrA4_0109030-RA|protein_coding||c.-2772C>G|||||2772|,C|upstream_gene_variant|MODIFIER|hypothetical_protein%2C_conserved|TcBrA4_0109040|transcript|TcBrA4_0109040-RA|protein_coding||c.-1307C>G|||||1307|,C|downstream_gene_variant|MODIFIER|hypothetical_protein|TcBrA4_0109060|transcript|TcBrA4_0109060-RA|protein_coding||c.*2855C>G|||||2855|,C|downstream_gene_variant|MODIFIER|Plus-3_domain/Zinc_finger%2C_C3HC4_type_(RING_finger)%2C_putative|TcBrA4_0109070|transcript|TcBrA4_0109070-RA|protein_coding||c.*3603C>G|||||3603|	GT:AD:DP:GQ:PL:SB
TcBrA4_Chr2	220845	.	T	C	2642.77	.	DP=71;ExcessHet=3.0103;MLEAC=2,0;MLEAF=1.00,0.00;RAW_MQ=113025.00;ANN=C|missense_variant|MODERATE|Bardet-Biedl_syndrome_8_protein|TcBrA4_0109050|transcript|TcBrA4_0109050-RA|protein_coding|1/1|c.652A>G|p.Thr218Ala|652/1641|652/1641|218/546||,C|upstream_gene_variant|MODIFIER|hypothetical_protein%2C_conserved|TcBrA4_0109030|transcript|TcBrA4_0109030-RA|protein_coding||c.-2784A>G|||||2784|,C|upstream_gene_variant|MODIFIER|hypothetical_protein%2C_conserved|TcBrA4_0109040|transcript|TcBrA4_0109040-RA|protein_coding||c.-1319A>G|||||1319|,C|downstream_gene_variant|MODIFIER|hypothetical_protein|TcBrA4_0109060|transcript|TcBrA4_0109060-RA|protein_coding||c.*2843A>G|||||2843|,C|downstream_gene_variant|MODIFIER|Plus-3_domain/Zinc_finger%2C_C3HC4_type_(RING_finger)%2C_putative|TcBrA4_0109070|transcript|TcBrA4_0109070-RA|protein_coding||c.*3591A>G|||||3591|	GT:AD:DP:GQ:PL:SB
TcBrA4_Chr2	220978	.	A	T	3033.77	.	DP=86;ExcessHet=3.0103;MLEAC=2,0;MLEAF=1.00,0.00;RAW_MQ=146212.00;ANN=T|missense_variant|MODERATE|Bardet-Biedl_syndrome_8_protein|TcBrA4_0109050|transcript|TcBrA4_0109050-RA|protein_coding|1/1|c.519T>A|p.Ser173Arg|519/1641|519/1641|173/546||,T|upstream_gene_variant|MODIFIER|hypothetical_protein%2C_conserved|TcBrA4_0109030|transcript|TcBrA4_0109030-RA|protein_coding||c.-2917T>A|||||2917|,T|upstream_gene_variant|MODIFIER|hypothetical_protein%2C_conserved|TcBrA4_0109040|transcript|TcBrA4_0109040-RA|protein_coding||c.-1452T>A|||||1452|,T|downstream_gene_variant|MODIFIER|hypothetical_protein|TcBrA4_0109060|transcript|TcBrA4_0109060-RA|protein_coding||c.*2710T>A|||||2710|,T|downstream_gene_variant|MODIFIER|Plus-3_domain/Zinc_finger%2C_C3HC4_type_(RING_finger)%2C_putative|TcBrA4_0109070|transcript|TcBrA4_0109070-RA|protein_coding||c.*3458T>A|||||3458|	GT:AD:DP:GQ:PL:SB
TcBrA4_Chr2	221044	.	T	C	3311.77	.	DP=84;ExcessHet=3.0103;MLEAC=2,0;MLEAF=1.00,0.00;RAW_MQ=134736.00;ANN=C|synonymous_variant|LOW|Bardet-Biedl_syndrome_8_protein|TcBrA4_0109050|transcript|TcBrA4_0109050-RA|protein_coding|1/1|c.453A>G|p.Gln151Gln|453/1641|453/1641|151/546||,C|upstream_gene_variant|MODIFIER|hypothetical_protein%2C_conserved|TcBrA4_0109030|transcript|TcBrA4_0109030-RA|protein_coding||c.-2983A>G|||||2983|,C|upstream_gene_variant|MODIFIER|hypothetical_protein%2C_conserved|TcBrA4_0109040|transcript|TcBrA4_0109040-RA|protein_coding||c.-1518A>G|||||1518|,C|downstream_gene_variant|MODIFIER|hypothetical_protein|TcBrA4_0109060|transcript|TcBrA4_0109060-RA|protein_coding||c.*2644A>G|||||2644|,C|downstream_gene_variant|MODIFIER|Plus-3_domain/Zinc_finger%2C_C3HC4_type_(RING_finger)%2C_putative|TcBrA4_0109070|transcript|TcBrA4_0109070-RA|protein_coding||c.*3392A>G|||||3392|	GT:AD:DP:GQ:PL:SB
TcBrA4_Chr2	221164	.	A	G	3904.77	.	DP=87;ExcessHet=3.0103;MLEAC=2,0;MLEAF=1.00,0.00;RAW_MQ=106702.00;ANN=G|synonymous_variant|LOW|Bardet-Biedl_syndrome_8_protein|TcBrA4_0109050|transcript|TcBrA4_0109050-RA|protein_coding|1/1|c.333T>C|p.Gly111Gly|333/1641|333/1641|111/546||,G|upstream_gene_variant|MODIFIER|hypothetical_protein%2C_conserved|TcBrA4_0109030|transcript|TcBrA4_0109030-RA|protein_coding||c.-3103T>C|||||3103|,G|upstream_gene_variant|MODIFIER|hypothetical_protein%2C_conserved|TcBrA4_0109040|transcript|TcBrA4_0109040-RA|protein_coding||c.-1638T>C|||||1638|,G|downstream_gene_variant|MODIFIER|hypothetical_protein|TcBrA4_0109060|transcript|TcBrA4_0109060-RA|protein_coding||c.*2524T>C|||||2524|,G|downstream_gene_variant|MODIFIER|Plus-3_domain/Zinc_finger%2C_C3HC4_type_(RING_finger)%2C_putative|TcBrA4_0109070|transcript|TcBrA4_0109070-RA|protein_coding||c.*3272T>C|||||3272|	GT:AD:DP:GQ:PGT:PID:PL:SB
TcBrA4_Chr2	221167	.	A	G	3949.77	.	DP=86;ExcessHet=3.0103;MLEAC=2,0;MLEAF=1.00,0.00;RAW_MQ=102679.00;ANN=G|synonymous_variant|LOW|Bardet-Biedl_syndrome_8_protein|TcBrA4_0109050|transcript|TcBrA4_0109050-RA|protein_coding|1/1|c.330T>C|p.Asp110Asp|330/1641|330/1641|110/546||,G|upstream_gene_variant|MODIFIER|hypothetical_protein%2C_conserved|TcBrA4_0109030|transcript|TcBrA4_0109030-RA|protein_coding||c.-3106T>C|||||3106|,G|upstream_gene_variant|MODIFIER|hypothetical_protein%2C_conserved|TcBrA4_0109040|transcript|TcBrA4_0109040-RA|protein_coding||c.-1641T>C|||||1641|,G|downstream_gene_variant|MODIFIER|hypothetical_protein|TcBrA4_0109060|transcript|TcBrA4_0109060-RA|protein_coding||c.*2521T>C|||||2521|,G|downstream_gene_variant|MODIFIER|Plus-3_domain/Zinc_finger%2C_C3HC4_type_(RING_finger)%2C_putative|TcBrA4_0109070|transcript|TcBrA4_0109070-RA|protein_coding||c.*3269T>C|||||3269|	GT:AD:DP:GQ:PGT:PID:PL:SB
TcBrA4_Chr2	221170	.	G	A	3915.77	.	DP=84;ExcessHet=3.0103;MLEAC=2,0;MLEAF=1.00,0.00;RAW_MQ=99151.00;ANN=A|synonymous_variant|LOW|Bardet-Biedl_syndrome_8_protein|TcBrA4_0109050|transcript|TcBrA4_0109050-RA|protein_coding|1/1|c.327C>T|p.Asn109Asn|327/1641|327/1641|109/546||,A|upstream_gene_variant|MODIFIER|hypothetical_protein%2C_conserved|TcBrA4_0109030|transcript|TcBrA4_0109030-RA|protein_coding||c.-3109C>T|||||3109|,A|upstream_gene_variant|MODIFIER|hypothetical_protein%2C_conserved|TcBrA4_0109040|transcript|TcBrA4_0109040-RA|protein_coding||c.-1644C>T|||||1644|,A|downstream_gene_variant|MODIFIER|hypothetical_protein|TcBrA4_0109060|transcript|TcBrA4_0109060-RA|protein_coding||c.*2518C>T|||||2518|,A|downstream_gene_variant|MODIFIER|Plus-3_domain/Zinc_finger%2C_C3HC4_type_(RING_finger)%2C_putative|TcBrA4_0109070|transcript|TcBrA4_0109070-RA|protein_coding||c.*3266C>T|||||3266|	GT:AD:DP:GQ:PGT:PID:PL:SB
TcBrA4_Chr2	221178	.	T	C	3787.77	.	DP=86;ExcessHet=3.0103;MLEAC=2,0;MLEAF=1.00,0.00;RAW_MQ=98810.00;ANN=C|missense_variant|MODERATE|Bardet-Biedl_syndrome_8_protein|TcBrA4_0109050|transcript|TcBrA4_0109050-RA|protein_coding|1/1|c.319A>G|p.Met107Val|319/1641|319/1641|107/546||,C|upstream_gene_variant|MODIFIER|hypothetical_protein%2C_conserved|TcBrA4_0109030|transcript|TcBrA4_0109030-RA|protein_coding||c.-3117A>G|||||3117|,C|upstream_gene_variant|MODIFIER|hypothetical_protein%2C_conserved|TcBrA4_0109040|transcript|TcBrA4_0109040-RA|protein_coding||c.-1652A>G|||||1652|,C|downstream_gene_variant|MODIFIER|hypothetical_protein|TcBrA4_0109060|transcript|TcBrA4_0109060-RA|protein_coding||c.*2510A>G|||||2510|,C|downstream_gene_variant|MODIFIER|Plus-3_domain/Zinc_finger%2C_C3HC4_type_(RING_finger)%2C_putative|TcBrA4_0109070|transcript|TcBrA4_0109070-RA|protein_coding||c.*3258A>G|||||3258|	GT:AD:DP:GQ:PGT:PID:PL:SB
TcBrA4_Chr2	221238	.	T	G	2585.77	.	DP=73;ExcessHet=3.0103;MLEAC=2,0;MLEAF=1.00,0.00;RAW_MQ=81490.00;ANN=G|missense_variant|MODERATE|Bardet-Biedl_syndrome_8_protein|TcBrA4_0109050|transcript|TcBrA4_0109050-RA|protein_coding|1/1|c.259A>C|p.Thr87Pro|259/1641|259/1641|87/546||,G|upstream_gene_variant|MODIFIER|hypothetical_protein%2C_conserved|TcBrA4_0109030|transcript|TcBrA4_0109030-RA|protein_coding||c.-3177A>C|||||3177|,G|upstream_gene_variant|MODIFIER|hypothetical_protein%2C_conserved|TcBrA4_0109040|transcript|TcBrA4_0109040-RA|protein_coding||c.-1712A>C|||||1712|,G|downstream_gene_variant|MODIFIER|hypothetical_protein|TcBrA4_0109060|transcript|TcBrA4_0109060-RA|protein_coding||c.*2450A>C|||||2450|,G|downstream_gene_variant|MODIFIER|Plus-3_domain/Zinc_finger%2C_C3HC4_type_(RING_finger)%2C_putative|TcBrA4_0109070|transcript|TcBrA4_0109070-RA|protein_coding||c.*3198A>C|||||3198|	GT:AD:DP:GQ:PL:SB
TcBrA4_Chr2	221268	.	G	A	2986.77	.	DP=67;ExcessHet=3.0103;MLEAC=2,0;MLEAF=1.00,0.00;RAW_MQ=73821.00;ANN=A|missense_variant|MODERATE|Bardet-Biedl_syndrome_8_protein|TcBrA4_0109050|transcript|TcBrA4_0109050-RA|protein_coding|1/1|c.229C>T|p.Pro77Ser|229/1641|229/1641|77/546||,A|upstream_gene_variant|MODIFIER|hypothetical_protein%2C_conserved|TcBrA4_0109030|transcript|TcBrA4_0109030-RA|protein_coding||c.-3207C>T|||||3207|,A|upstream_gene_variant|MODIFIER|hypothetical_protein%2C_conserved|TcBrA4_0109040|transcript|TcBrA4_0109040-RA|protein_coding||c.-1742C>T|||||1742|,A|downstream_gene_variant|MODIFIER|hypothetical_protein|TcBrA4_0109060|transcript|TcBrA4_0109060-RA|protein_coding||c.*2420C>T|||||2420|,A|downstream_gene_variant|MODIFIER|Plus-3_domain/Zinc_finger%2C_C3HC4_type_(RING_finger)%2C_putative|TcBrA4_0109070|transcript|TcBrA4_0109070-RA|protein_coding||c.*3168C>T|||||3168|	GT:AD:DP:GQ:PGT:PID:PL:SB
TcBrA4_Chr2	221271	.	C	T	2986.77	.	DP=67;ExcessHet=3.0103;MLEAC=2,0;MLEAF=1.00,0.00;RAW_MQ=73821.00;ANN=T|missense_variant|MODERATE|Bardet-Biedl_syndrome_8_protein|TcBrA4_0109050|transcript|TcBrA4_0109050-RA|protein_coding|1/1|c.226G>A|p.Val76Met|226/1641|226/1641|76/546||,T|upstream_gene_variant|MODIFIER|hypothetical_protein%2C_conserved|TcBrA4_0109030|transcript|TcBrA4_0109030-RA|protein_coding||c.-3210G>A|||||3210|,T|upstream_gene_variant|MODIFIER|hypothetical_protein%2C_conserved|TcBrA4_0109040|transcript|TcBrA4_0109040-RA|protein_coding||c.-1745G>A|||||1745|,T|downstream_gene_variant|MODIFIER|hypothetical_protein|TcBrA4_0109060|transcript|TcBrA4_0109060-RA|protein_coding||c.*2417G>A|||||2417|,T|downstream_gene_variant|MODIFIER|Plus-3_domain/Zinc_finger%2C_C3HC4_type_(RING_finger)%2C_putative|TcBrA4_0109070|transcript|TcBrA4_0109070-RA|protein_coding||c.*3165G>A|||||3165|	GT:AD:DP:GQ:PGT:PID:PL:SB
TcBrA4_Chr2	221296	.	G	A	2655.77	.	DP=59;ExcessHet=3.0103;MLEAC=2,0;MLEAF=1.00,0.00;RAW_MQ=72105.00;ANN=A|synonymous_variant|LOW|Bardet-Biedl_syndrome_8_protein|TcBrA4_0109050|transcript|TcBrA4_0109050-RA|protein_coding|1/1|c.201C>T|p.Asn67Asn|201/1641|201/1641|67/546||,A|upstream_gene_variant|MODIFIER|hypothetical_protein%2C_conserved|TcBrA4_0109030|transcript|TcBrA4_0109030-RA|protein_coding||c.-3235C>T|||||3235|,A|upstream_gene_variant|MODIFIER|hypothetical_protein%2C_conserved|TcBrA4_0109040|transcript|TcBrA4_0109040-RA|protein_coding||c.-1770C>T|||||1770|,A|downstream_gene_variant|MODIFIER|hypothetical_protein|TcBrA4_0109060|transcript|TcBrA4_0109060-RA|protein_coding||c.*2392C>T|||||2392|,A|downstream_gene_variant|MODIFIER|Plus-3_domain/Zinc_finger%2C_C3HC4_type_(RING_finger)%2C_putative|TcBrA4_0109070|transcript|TcBrA4_0109070-RA|protein_coding||c.*3140C>T|||||3140|	GT:AD:DP:GQ:PGT:PID:PL:SB
TcBrA4_Chr2	221308	.	A	G	2435.77	.	DP=55;ExcessHet=3.0103;MLEAC=2,0;MLEAF=1.00,0.00;RAW_MQ=70012.00;ANN=G|synonymous_variant|LOW|Bardet-Biedl_syndrome_8_protein|TcBrA4_0109050|transcript|TcBrA4_0109050-RA|protein_coding|1/1|c.189T>C|p.Leu63Leu|189/1641|189/1641|63/546||,G|upstream_gene_variant|MODIFIER|hypothetical_protein%2C_conserved|TcBrA4_0109030|transcript|TcBrA4_0109030-RA|protein_coding||c.-3247T>C|||||3247|,G|upstream_gene_variant|MODIFIER|hypothetical_protein%2C_conserved|TcBrA4_0109040|transcript|TcBrA4_0109040-RA|protein_coding||c.-1782T>C|||||1782|,G|downstream_gene_variant|MODIFIER|hypothetical_protein|TcBrA4_0109060|transcript|TcBrA4_0109060-RA|protein_coding||c.*2380T>C|||||2380|,G|downstream_gene_variant|MODIFIER|Plus-3_domain/Zinc_finger%2C_C3HC4_type_(RING_finger)%2C_putative|TcBrA4_0109070|transcript|TcBrA4_0109070-RA|protein_coding||c.*3128T>C|||||3128|	GT:AD:DP:GQ:PGT:PID:PL:SB
TcBrA4_Chr2	221445	.	T	C	1796.77	.	DP=42;ExcessHet=3.0103;MLEAC=2,0;MLEAF=1.00,0.00;RAW_MQ=52472.00;ANN=C|missense_variant|MODERATE|Bardet-Biedl_syndrome_8_protein|TcBrA4_0109050|transcript|TcBrA4_0109050-RA|protein_coding|1/1|c.52A>G|p.Asn18Asp|52/1641|52/1641|18/546||,C|upstream_gene_variant|MODIFIER|hypothetical_protein%2C_conserved|TcBrA4_0109030|transcript|TcBrA4_0109030-RA|protein_coding||c.-3384A>G|||||3384|,C|upstream_gene_variant|MODIFIER|hypothetical_protein%2C_conserved|TcBrA4_0109040|transcript|TcBrA4_0109040-RA|protein_coding||c.-1919A>G|||||1919|,C|downstream_gene_variant|MODIFIER|hypothetical_protein|TcBrA4_0109060|transcript|TcBrA4_0109060-RA|protein_coding||c.*2243A>G|||||2243|,C|downstream_gene_variant|MODIFIER|Plus-3_domain/Zinc_finger%2C_C3HC4_type_(RING_finger)%2C_putative|TcBrA4_0109070|transcript|TcBrA4_0109070-RA|protein_coding||c.*2991A>G|||||2991|	GT:AD:DP:GQ:PGT:PID:PL:SB
TcBrA4_Chr2	221465	.	C	G	1739.77	.	DP=41;ExcessHet=3.0103;MLEAC=2,0;MLEAF=1.00,0.00;RAW_MQ=48660.00;ANN=G|missense_variant|MODERATE|Bardet-Biedl_syndrome_8_protein|TcBrA4_0109050|transcript|TcBrA4_0109050-RA|protein_coding|1/1|c.32G>C|p.Ser11Thr|32/1641|32/1641|11/546||,G|upstream_gene_variant|MODIFIER|hypothetical_protein%2C_conserved|TcBrA4_0109030|transcript|TcBrA4_0109030-RA|protein_coding||c.-3404G>C|||||3404|,G|upstream_gene_variant|MODIFIER|hypothetical_protein%2C_conserved|TcBrA4_0109040|transcript|TcBrA4_0109040-RA|protein_coding||c.-1939G>C|||||1939|,G|downstream_gene_variant|MODIFIER|hypothetical_protein|TcBrA4_0109060|transcript|TcBrA4_0109060-RA|protein_coding||c.*2223G>C|||||2223|,G|downstream_gene_variant|MODIFIER|Plus-3_domain/Zinc_finger%2C_C3HC4_type_(RING_finger)%2C_putative|TcBrA4_0109070|transcript|TcBrA4_0109070-RA|protein_coding||c.*2971G>C|||||2971|	GT:AD:DP:GQ:PGT:PID:PL:SB
TcBrA4_Chr2	221497	.	T	C	965.77	.	DP=28;ExcessHet=3.0103;MLEAC=2,0;MLEAF=1.00,0.00;RAW_MQ=31839.00;ANN=C|upstream_gene_variant|MODIFIER|hypothetical_protein%2C_conserved|TcBrA4_0109030|transcript|TcBrA4_0109030-RA|protein_coding||c.-3436A>G|||||3436|,C|upstream_gene_variant|MODIFIER|hypothetical_protein%2C_conserved|TcBrA4_0109040|transcript|TcBrA4_0109040-RA|protein_coding||c.-1971A>G|||||1971|,C|upstream_gene_variant|MODIFIER|Bardet-Biedl_syndrome_8_protein|TcBrA4_0109050|transcript|TcBrA4_0109050-RA|protein_coding||c.-1A>G|||||1|,C|downstream_gene_variant|MODIFIER|hypothetical_protein|TcBrA4_0109060|transcript|TcBrA4_0109060-RA|protein_coding||c.*2191A>G|||||2191|,C|downstream_gene_variant|MODIFIER|Plus-3_domain/Zinc_finger%2C_C3HC4_type_(RING_finger)%2C_putative|TcBrA4_0109070|transcript|TcBrA4_0109070-RA|protein_coding||c.*2939A>G|||||2939|,C|intergenic_region|MODIFIER|Bardet-Biedl_syndrome_8_protein-hypothetical_protein|TcBrA4_0109050-TcBrA4_0109060|intergenic_region|TcBrA4_0109050-TcBrA4_0109060|||n.221497T>C||||||	GT:AD:DP:GQ:PL:SB
TcBrA4_Chr2	221551	.	A	AATATATAT	451.73	.	DP=14;ExcessHet=3.0103;MLEAC=2,0;MLEAF=1.00,0.00;RAW_MQ=12019.00;ANN=AATATATAT|upstream_gene_variant|MODIFIER|hypothetical_protein%2C_conserved|TcBrA4_0109030|transcript|TcBrA4_0109030-RA|protein_coding||c.-3491_-3490insATATATAT|||||3491|,AATATATAT|upstream_gene_variant|MODIFIER|hypothetical_protein%2C_conserved|TcBrA4_0109040|transcript|TcBrA4_0109040-RA|protein_coding||c.-2026_-2025insATATATAT|||||2026|,AATATATAT|upstream_gene_variant|MODIFIER|Bardet-Biedl_syndrome_8_protein|TcBrA4_0109050|transcript|TcBrA4_0109050-RA|protein_coding||c.-56_-55insATATATAT|||||56|,AATATATAT|downstream_gene_variant|MODIFIER|hypothetical_protein|TcBrA4_0109060|transcript|TcBrA4_0109060-RA|protein_coding||c.*2136_*2137insATATATAT|||||2136|,AATATATAT|downstream_gene_variant|MODIFIER|Plus-3_domain/Zinc_finger%2C_C3HC4_type_(RING_finger)%2C_putative|TcBrA4_0109070|transcript|TcBrA4_0109070-RA|protein_coding||c.*2884_*2885insATATATAT|||||2884|,AATATATAT|intergenic_region|MODIFIER|Bardet-Biedl_syndrome_8_protein-hypothetical_protein|TcBrA4_0109050-TcBrA4_0109060|intergenic_region|TcBrA4_0109050-TcBrA4_0109060|||n.221551_221552insATATATAT||||||	GT:AD:DP:GQ:PL:SB
TcBrA4_Chr2	222173	.	T	G	2328.77	.	DP=54;ExcessHet=3.0103;MLEAC=2,0;MLEAF=1.00,0.00;RAW_MQ=31930.00;ANN=G|upstream_gene_variant|MODIFIER|hypothetical_protein%2C_conserved|TcBrA4_0109030|transcript|TcBrA4_0109030-RA|protein_coding||c.-4112A>C|||||4112|,G|upstream_gene_variant|MODIFIER|hypothetical_protein%2C_conserved|TcBrA4_0109040|transcript|TcBrA4_0109040-RA|protein_coding||c.-2647A>C|||||2647|,G|upstream_gene_variant|MODIFIER|Bardet-Biedl_syndrome_8_protein|TcBrA4_0109050|transcript|TcBrA4_0109050-RA|protein_coding||c.-677A>C|||||677|,G|downstream_gene_variant|MODIFIER|hypothetical_protein|TcBrA4_0109060|transcript|TcBrA4_0109060-RA|protein_coding||c.*1515A>C|||||1515|,G|downstream_gene_variant|MODIFIER|Plus-3_domain/Zinc_finger%2C_C3HC4_type_(RING_finger)%2C_putative|TcBrA4_0109070|transcript|TcBrA4_0109070-RA|protein_coding||c.*2263A>C|||||2263|,G|downstream_gene_variant|MODIFIER|cell_division_cycle_phosphatase_14%2C_putative|TcBrA4_0109080|transcript|TcBrA4_0109080-RA|protein_coding||c.*4552A>C|||||4552|,G|intergenic_region|MODIFIER|Bardet-Biedl_syndrome_8_protein-hypothetical_protein|TcBrA4_0109050-TcBrA4_0109060|intergenic_region|TcBrA4_0109050-TcBrA4_0109060|||n.222173T>G||||||	GT:AD:DP:GQ:PGT:PID:PL:SB
TcBrA4_Chr2	222181	.	A	G	2303.77	.	DP=51;ExcessHet=3.0103;MLEAC=2,0;MLEAF=1.00,0.00;RAW_MQ=29225.00;ANN=G|upstream_gene_variant|MODIFIER|hypothetical_protein%2C_conserved|TcBrA4_0109030|transcript|TcBrA4_0109030-RA|protein_coding||c.-4120T>C|||||4120|,G|upstream_gene_variant|MODIFIER|hypothetical_protein%2C_conserved|TcBrA4_0109040|transcript|TcBrA4_0109040-RA|protein_coding||c.-2655T>C|||||2655|,G|upstream_gene_variant|MODIFIER|Bardet-Biedl_syndrome_8_protein|TcBrA4_0109050|transcript|TcBrA4_0109050-RA|protein_coding||c.-685T>C|||||685|,G|downstream_gene_variant|MODIFIER|hypothetical_protein|TcBrA4_0109060|transcript|TcBrA4_0109060-RA|protein_coding||c.*1507T>C|||||1507|,G|downstream_gene_variant|MODIFIER|Plus-3_domain/Zinc_finger%2C_C3HC4_type_(RING_finger)%2C_putative|TcBrA4_0109070|transcript|TcBrA4_0109070-RA|protein_coding||c.*2255T>C|||||2255|,G|downstream_gene_variant|MODIFIER|cell_division_cycle_phosphatase_14%2C_putative|TcBrA4_0109080|transcript|TcBrA4_0109080-RA|protein_coding||c.*4544T>C|||||4544|,G|intergenic_region|MODIFIER|Bardet-Biedl_syndrome_8_protein-hypothetical_protein|TcBrA4_0109050-TcBrA4_0109060|intergenic_region|TcBrA4_0109050-TcBrA4_0109060|||n.222181A>G||||||	GT:AD:DP:GQ:PGT:PID:PL:SB
TcBrA4_Chr2	222182	.	A	C	2318.77	.	DP=50;ExcessHet=3.0103;MLEAC=2,0;MLEAF=1.00,0.00;RAW_MQ=28696.00;ANN=C|upstream_gene_variant|MODIFIER|hypothetical_protein%2C_conserved|TcBrA4_0109030|transcript|TcBrA4_0109030-RA|protein_coding||c.-4121T>G|||||4121|,C|upstream_gene_variant|MODIFIER|hypothetical_protein%2C_conserved|TcBrA4_0109040|transcript|TcBrA4_0109040-RA|protein_coding||c.-2656T>G|||||2656|,C|upstream_gene_variant|MODIFIER|Bardet-Biedl_syndrome_8_protein|TcBrA4_0109050|transcript|TcBrA4_0109050-RA|protein_coding||c.-686T>G|||||686|,C|downstream_gene_variant|MODIFIER|hypothetical_protein|TcBrA4_0109060|transcript|TcBrA4_0109060-RA|protein_coding||c.*1506T>G|||||1506|,C|downstream_gene_variant|MODIFIER|Plus-3_domain/Zinc_finger%2C_C3HC4_type_(RING_finger)%2C_putative|TcBrA4_0109070|transcript|TcBrA4_0109070-RA|protein_coding||c.*2254T>G|||||2254|,C|downstream_gene_variant|MODIFIER|cell_division_cycle_phosphatase_14%2C_putative|TcBrA4_0109080|transcript|TcBrA4_0109080-RA|protein_coding||c.*4543T>G|||||4543|,C|intergenic_region|MODIFIER|Bardet-Biedl_syndrome_8_protein-hypothetical_protein|TcBrA4_0109050-TcBrA4_0109060|intergenic_region|TcBrA4_0109050-TcBrA4_0109060|||n.222182A>C||||||	GT:AD:DP:GQ:PGT:PID:PL:SB
TcBrA4_Chr2	222195	.	T	C	2053.77	.	DP=47;ExcessHet=3.0103;MLEAC=2,0;MLEAF=1.00,0.00;RAW_MQ=26874.00;ANN=C|upstream_gene_variant|MODIFIER|hypothetical_protein%2C_conserved|TcBrA4_0109030|transcript|TcBrA4_0109030-RA|protein_coding||c.-4134A>G|||||4134|,C|upstream_gene_variant|MODIFIER|hypothetical_protein%2C_conserved|TcBrA4_0109040|transcript|TcBrA4_0109040-RA|protein_coding||c.-2669A>G|||||2669|,C|upstream_gene_variant|MODIFIER|Bardet-Biedl_syndrome_8_protein|TcBrA4_0109050|transcript|TcBrA4_0109050-RA|protein_coding||c.-699A>G|||||699|,C|downstream_gene_variant|MODIFIER|hypothetical_protein|TcBrA4_0109060|transcript|TcBrA4_0109060-RA|protein_coding||c.*1493A>G|||||1493|,C|downstream_gene_variant|MODIFIER|Plus-3_domain/Zinc_finger%2C_C3HC4_type_(RING_finger)%2C_putative|TcBrA4_0109070|transcript|TcBrA4_0109070-RA|protein_coding||c.*2241A>G|||||2241|,C|downstream_gene_variant|MODIFIER|cell_division_cycle_phosphatase_14%2C_putative|TcBrA4_0109080|transcript|TcBrA4_0109080-RA|protein_coding||c.*4530A>G|||||4530|,C|intergenic_region|MODIFIER|Bardet-Biedl_syndrome_8_protein-hypothetical_protein|TcBrA4_0109050-TcBrA4_0109060|intergenic_region|TcBrA4_0109050-TcBrA4_0109060|||n.222195T>C||||||	GT:AD:DP:GQ:PGT:PID:PL:SB
TcBrA4_Chr2	222241	.	T	A	998.77	.	DP=23;ExcessHet=3.0103;MLEAC=2,0;MLEAF=1.00,0.00;RAW_MQ=12637.00;ANN=A|upstream_gene_variant|MODIFIER|hypothetical_protein%2C_conserved|TcBrA4_0109030|transcript|TcBrA4_0109030-RA|protein_coding||c.-4180A>T|||||4180|,A|upstream_gene_variant|MODIFIER|hypothetical_protein%2C_conserved|TcBrA4_0109040|transcript|TcBrA4_0109040-RA|protein_coding||c.-2715A>T|||||2715|,A|upstream_gene_variant|MODIFIER|Bardet-Biedl_syndrome_8_protein|TcBrA4_0109050|transcript|TcBrA4_0109050-RA|protein_coding||c.-745A>T|||||745|,A|downstream_gene_variant|MODIFIER|hypothetical_protein|TcBrA4_0109060|transcript|TcBrA4_0109060-RA|protein_coding||c.*1447A>T|||||1447|,A|downstream_gene_variant|MODIFIER|Plus-3_domain/Zinc_finger%2C_C3HC4_type_(RING_finger)%2C_putative|TcBrA4_0109070|transcript|TcBrA4_0109070-RA|protein_coding||c.*2195A>T|||||2195|,A|downstream_gene_variant|MODIFIER|cell_division_cycle_phosphatase_14%2C_putative|TcBrA4_0109080|transcript|TcBrA4_0109080-RA|protein_coding||c.*4484A>T|||||4484|,A|intergenic_region|MODIFIER|Bardet-Biedl_syndrome_8_protein-hypothetical_protein|TcBrA4_0109050-TcBrA4_0109060|intergenic_region|TcBrA4_0109050-TcBrA4_0109060|||n.222241T>A||||||	GT:AD:DP:GQ:PGT:PID:PL:SB
TcBrA4_Chr2	222253	.	C	T	998.77	.	DP=23;ExcessHet=3.0103;MLEAC=2,0;MLEAF=1.00,0.00;RAW_MQ=12637.00;ANN=T|upstream_gene_variant|MODIFIER|hypothetical_protein%2C_conserved|TcBrA4_0109030|transcript|TcBrA4_0109030-RA|protein_coding||c.-4192G>A|||||4192|,T|upstream_gene_variant|MODIFIER|hypothetical_protein%2C_conserved|TcBrA4_0109040|transcript|TcBrA4_0109040-RA|protein_coding||c.-2727G>A|||||2727|,T|upstream_gene_variant|MODIFIER|Bardet-Biedl_syndrome_8_protein|TcBrA4_0109050|transcript|TcBrA4_0109050-RA|protein_coding||c.-757G>A|||||757|,T|downstream_gene_variant|MODIFIER|hypothetical_protein|TcBrA4_0109060|transcript|TcBrA4_0109060-RA|protein_coding||c.*1435G>A|||||1435|,T|downstream_gene_variant|MODIFIER|Plus-3_domain/Zinc_finger%2C_C3HC4_type_(RING_finger)%2C_putative|TcBrA4_0109070|transcript|TcBrA4_0109070-RA|protein_coding||c.*2183G>A|||||2183|,T|downstream_gene_variant|MODIFIER|cell_division_cycle_phosphatase_14%2C_putative|TcBrA4_0109080|transcript|TcBrA4_0109080-RA|protein_coding||c.*4472G>A|||||4472|,T|intergenic_region|MODIFIER|Bardet-Biedl_syndrome_8_protein-hypothetical_protein|TcBrA4_0109050-TcBrA4_0109060|intergenic_region|TcBrA4_0109050-TcBrA4_0109060|||n.222253C>T||||||	GT:AD:DP:GQ:PGT:PID:PL:SB
TcBrA4_Chr2	222282	.	A	G	390.77	.	DP=15;ExcessHet=3.0103;MLEAC=2,0;MLEAF=1.00,0.00;RAW_MQ=8076.00;ANN=G|upstream_gene_variant|MODIFIER|hypothetical_protein%2C_conserved|TcBrA4_0109030|transcript|TcBrA4_0109030-RA|protein_coding||c.-4221T>C|||||4221|,G|upstream_gene_variant|MODIFIER|hypothetical_protein%2C_conserved|TcBrA4_0109040|transcript|TcBrA4_0109040-RA|protein_coding||c.-2756T>C|||||2756|,G|upstream_gene_variant|MODIFIER|Bardet-Biedl_syndrome_8_protein|TcBrA4_0109050|transcript|TcBrA4_0109050-RA|protein_coding||c.-786T>C|||||786|,G|downstream_gene_variant|MODIFIER|hypothetical_protein|TcBrA4_0109060|transcript|TcBrA4_0109060-RA|protein_coding||c.*1406T>C|||||1406|,G|downstream_gene_variant|MODIFIER|Plus-3_domain/Zinc_finger%2C_C3HC4_type_(RING_finger)%2C_putative|TcBrA4_0109070|transcript|TcBrA4_0109070-RA|protein_coding||c.*2154T>C|||||2154|,G|downstream_gene_variant|MODIFIER|cell_division_cycle_phosphatase_14%2C_putative|TcBrA4_0109080|transcript|TcBrA4_0109080-RA|protein_coding||c.*4443T>C|||||4443|,G|intergenic_region|MODIFIER|Bardet-Biedl_syndrome_8_protein-hypothetical_protein|TcBrA4_0109050-TcBrA4_0109060|intergenic_region|TcBrA4_0109050-TcBrA4_0109060|||n.222282A>G||||||	GT:AD:DP:GQ:PL:SB
TcBrA4_Chr2	222310	.	T	A	629.77	.	DP=15;ExcessHet=3.0103;MLEAC=2,0;MLEAF=1.00,0.00;RAW_MQ=8029.00;ANN=A|upstream_gene_variant|MODIFIER|hypothetical_protein%2C_conserved|TcBrA4_0109030|transcript|TcBrA4_0109030-RA|protein_coding||c.-4249A>T|||||4249|,A|upstream_gene_variant|MODIFIER|hypothetical_protein%2C_conserved|TcBrA4_0109040|transcript|TcBrA4_0109040-RA|protein_coding||c.-2784A>T|||||2784|,A|upstream_gene_variant|MODIFIER|Bardet-Biedl_syndrome_8_protein|TcBrA4_0109050|transcript|TcBrA4_0109050-RA|protein_coding||c.-814A>T|||||814|,A|downstream_gene_variant|MODIFIER|hypothetical_protein|TcBrA4_0109060|transcript|TcBrA4_0109060-RA|protein_coding||c.*1378A>T|||||1378|,A|downstream_gene_variant|MODIFIER|Plus-3_domain/Zinc_finger%2C_C3HC4_type_(RING_finger)%2C_putative|TcBrA4_0109070|transcript|TcBrA4_0109070-RA|protein_coding||c.*2126A>T|||||2126|,A|downstream_gene_variant|MODIFIER|cell_division_cycle_phosphatase_14%2C_putative|TcBrA4_0109080|transcript|TcBrA4_0109080-RA|protein_coding||c.*4415A>T|||||4415|,A|intergenic_region|MODIFIER|Bardet-Biedl_syndrome_8_protein-hypothetical_protein|TcBrA4_0109050-TcBrA4_0109060|intergenic_region|TcBrA4_0109050-TcBrA4_0109060|||n.222310T>A||||||	GT:AD:DP:GQ:PGT:PID:PL:SB
TcBrA4_Chr2	222322	.	CA	C	637.73	.	DP=14;ExcessHet=3.0103;MLEAC=2,0;MLEAF=1.00,0.00;RAW_MQ=7500.00;ANN=C|upstream_gene_variant|MODIFIER|hypothetical_protein%2C_conserved|TcBrA4_0109030|transcript|TcBrA4_0109030-RA|protein_coding||c.-4262delT|||||4262|,C|upstream_gene_variant|MODIFIER|hypothetical_protein%2C_conserved|TcBrA4_0109040|transcript|TcBrA4_0109040-RA|protein_coding||c.-2797delT|||||2797|,C|upstream_gene_variant|MODIFIER|Bardet-Biedl_syndrome_8_protein|TcBrA4_0109050|transcript|TcBrA4_0109050-RA|protein_coding||c.-827delT|||||827|,C|downstream_gene_variant|MODIFIER|hypothetical_protein|TcBrA4_0109060|transcript|TcBrA4_0109060-RA|protein_coding||c.*1365delT|||||1365|,C|downstream_gene_variant|MODIFIER|Plus-3_domain/Zinc_finger%2C_C3HC4_type_(RING_finger)%2C_putative|TcBrA4_0109070|transcript|TcBrA4_0109070-RA|protein_coding||c.*2113delT|||||2113|,C|downstream_gene_variant|MODIFIER|cell_division_cycle_phosphatase_14%2C_putative|TcBrA4_0109080|transcript|TcBrA4_0109080-RA|protein_coding||c.*4402delT|||||4402|,C|intergenic_region|MODIFIER|Bardet-Biedl_syndrome_8_protein-hypothetical_protein|TcBrA4_0109050-TcBrA4_0109060|intergenic_region|TcBrA4_0109050-TcBrA4_0109060|||n.222323delA||||||	GT:AD:DP:GQ:PGT:PID:PL:SB
TcBrA4_Chr2	222327	.	G	A	646.77	.	DP=15;ExcessHet=3.0103;MLEAC=2,0;MLEAF=1.00,0.00;RAW_MQ=8076.00;ANN=A|upstream_gene_variant|MODIFIER|hypothetical_protein%2C_conserved|TcBrA4_0109030|transcript|TcBrA4_0109030-RA|protein_coding||c.-4266C>T|||||4266|,A|upstream_gene_variant|MODIFIER|hypothetical_protein%2C_conserved|TcBrA4_0109040|transcript|TcBrA4_0109040-RA|protein_coding||c.-2801C>T|||||2801|,A|upstream_gene_variant|MODIFIER|Bardet-Biedl_syndrome_8_protein|TcBrA4_0109050|transcript|TcBrA4_0109050-RA|protein_coding||c.-831C>T|||||831|,A|downstream_gene_variant|MODIFIER|hypothetical_protein|TcBrA4_0109060|transcript|TcBrA4_0109060-RA|protein_coding||c.*1361C>T|||||1361|,A|downstream_gene_variant|MODIFIER|Plus-3_domain/Zinc_finger%2C_C3HC4_type_(RING_finger)%2C_putative|TcBrA4_0109070|transcript|TcBrA4_0109070-RA|protein_coding||c.*2109C>T|||||2109|,A|downstream_gene_variant|MODIFIER|cell_division_cycle_phosphatase_14%2C_putative|TcBrA4_0109080|transcript|TcBrA4_0109080-RA|protein_coding||c.*4398C>T|||||4398|,A|intergenic_region|MODIFIER|Bardet-Biedl_syndrome_8_protein-hypothetical_protein|TcBrA4_0109050-TcBrA4_0109060|intergenic_region|TcBrA4_0109050-TcBrA4_0109060|||n.222327G>A||||||	GT:AD:DP:GQ:PGT:PID:PL:SB
TcBrA4_Chr2	222341	.	A	G	556.77	.	DP=13;ExcessHet=3.0103;MLEAC=2,0;MLEAF=1.00,0.00;RAW_MQ=6971.00;ANN=G|upstream_gene_variant|MODIFIER|hypothetical_protein%2C_conserved|TcBrA4_0109030|transcript|TcBrA4_0109030-RA|protein_coding||c.-4280T>C|||||4280|,G|upstream_gene_variant|MODIFIER|hypothetical_protein%2C_conserved|TcBrA4_0109040|transcript|TcBrA4_0109040-RA|protein_coding||c.-2815T>C|||||2815|,G|upstream_gene_variant|MODIFIER|Bardet-Biedl_syndrome_8_protein|TcBrA4_0109050|transcript|TcBrA4_0109050-RA|protein_coding||c.-845T>C|||||845|,G|downstream_gene_variant|MODIFIER|hypothetical_protein|TcBrA4_0109060|transcript|TcBrA4_0109060-RA|protein_coding||c.*1347T>C|||||1347|,G|downstream_gene_variant|MODIFIER|Plus-3_domain/Zinc_finger%2C_C3HC4_type_(RING_finger)%2C_putative|TcBrA4_0109070|transcript|TcBrA4_0109070-RA|protein_coding||c.*2095T>C|||||2095|,G|downstream_gene_variant|MODIFIER|cell_division_cycle_phosphatase_14%2C_putative|TcBrA4_0109080|transcript|TcBrA4_0109080-RA|protein_coding||c.*4384T>C|||||4384|,G|intergenic_region|MODIFIER|Bardet-Biedl_syndrome_8_protein-hypothetical_protein|TcBrA4_0109050-TcBrA4_0109060|intergenic_region|TcBrA4_0109050-TcBrA4_0109060|||n.222341A>G||||||	GT:AD:DP:GQ:PGT:PID:PL:SB
TcBrA4_Chr2	222354	.	A	G	331.78	.	DP=8;ExcessHet=3.0103;MLEAC=2,0;MLEAF=1.00,0.00;RAW_MQ=4279.00;ANN=G|upstream_gene_variant|MODIFIER|hypothetical_protein%2C_conserved|TcBrA4_0109030|transcript|TcBrA4_0109030-RA|protein_coding||c.-4293T>C|||||4293|,G|upstream_gene_variant|MODIFIER|hypothetical_protein%2C_conserved|TcBrA4_0109040|transcript|TcBrA4_0109040-RA|protein_coding||c.-2828T>C|||||2828|,G|upstream_gene_variant|MODIFIER|Bardet-Biedl_syndrome_8_protein|TcBrA4_0109050|transcript|TcBrA4_0109050-RA|protein_coding||c.-858T>C|||||858|,G|downstream_gene_variant|MODIFIER|hypothetical_protein|TcBrA4_0109060|transcript|TcBrA4_0109060-RA|protein_coding||c.*1334T>C|||||1334|,G|downstream_gene_variant|MODIFIER|Plus-3_domain/Zinc_finger%2C_C3HC4_type_(RING_finger)%2C_putative|TcBrA4_0109070|transcript|TcBrA4_0109070-RA|protein_coding||c.*2082T>C|||||2082|,G|downstream_gene_variant|MODIFIER|cell_division_cycle_phosphatase_14%2C_putative|TcBrA4_0109080|transcript|TcBrA4_0109080-RA|protein_coding||c.*4371T>C|||||4371|,G|intergenic_region|MODIFIER|Bardet-Biedl_syndrome_8_protein-hypothetical_protein|TcBrA4_0109050-TcBrA4_0109060|intergenic_region|TcBrA4_0109050-TcBrA4_0109060|||n.222354A>G||||||	GT:AD:DP:GQ:PGT:PID:PL:SB
TcBrA4_Chr2	224460	.	T	C	1691.77	.	DP=50;ExcessHet=3.0103;MLEAC=2,0;MLEAF=1.00,0.00;RAW_MQ=57273.00;ANN=C|synonymous_variant|LOW|Plus-3_domain/Zinc_finger%2C_C3HC4_type_(RING_finger)%2C_putative|TcBrA4_0109070|transcript|TcBrA4_0109070-RA|protein_coding|1/1|c.1260A>G|p.Glu420Glu|1260/1284|1260/1284|420/427||,C|upstream_gene_variant|MODIFIER|hypothetical_protein%2C_conserved|TcBrA4_0109040|transcript|TcBrA4_0109040-RA|protein_coding||c.-4934A>G|||||4934|,C|upstream_gene_variant|MODIFIER|Bardet-Biedl_syndrome_8_protein|TcBrA4_0109050|transcript|TcBrA4_0109050-RA|protein_coding||c.-2964A>G|||||2964|,C|upstream_gene_variant|MODIFIER|hypothetical_protein|TcBrA4_0109060|transcript|TcBrA4_0109060-RA|protein_coding||c.-443A>G|||||443|,C|downstream_gene_variant|MODIFIER|cell_division_cycle_phosphatase_14%2C_putative|TcBrA4_0109080|transcript|TcBrA4_0109080-RA|protein_coding||c.*2265A>G|||||2265|	GT:AD:DP:GQ:PL:SB
TcBrA4_Chr2	224514	.	C	T	1912.77	.	DP=55;ExcessHet=3.0103;MLEAC=2,0;MLEAF=1.00,0.00;RAW_MQ=71612.00;ANN=T|synonymous_variant|LOW|Plus-3_domain/Zinc_finger%2C_C3HC4_type_(RING_finger)%2C_putative|TcBrA4_0109070|transcript|TcBrA4_0109070-RA|protein_coding|1/1|c.1206G>A|p.Arg402Arg|1206/1284|1206/1284|402/427||,T|upstream_gene_variant|MODIFIER|hypothetical_protein%2C_conserved|TcBrA4_0109040|transcript|TcBrA4_0109040-RA|protein_coding||c.-4988G>A|||||4988|,T|upstream_gene_variant|MODIFIER|Bardet-Biedl_syndrome_8_protein|TcBrA4_0109050|transcript|TcBrA4_0109050-RA|protein_coding||c.-3018G>A|||||3018|,T|upstream_gene_variant|MODIFIER|hypothetical_protein|TcBrA4_0109060|transcript|TcBrA4_0109060-RA|protein_coding||c.-497G>A|||||497|,T|downstream_gene_variant|MODIFIER|cell_division_cycle_phosphatase_14%2C_putative|TcBrA4_0109080|transcript|TcBrA4_0109080-RA|protein_coding||c.*2211G>A|||||2211|	GT:AD:DP:GQ:PL:SB
TcBrA4_Chr2	224607	.	C	T	2715.77	.	DP=79;ExcessHet=3.0103;MLEAC=2,0;MLEAF=1.00,0.00;RAW_MQ=93096.00;ANN=T|synonymous_variant|LOW|Plus-3_domain/Zinc_finger%2C_C3HC4_type_(RING_finger)%2C_putative|TcBrA4_0109070|transcript|TcBrA4_0109070-RA|protein_coding|1/1|c.1113G>A|p.Glu371Glu|1113/1284|1113/1284|371/427||,T|upstream_gene_variant|MODIFIER|Bardet-Biedl_syndrome_8_protein|TcBrA4_0109050|transcript|TcBrA4_0109050-RA|protein_coding||c.-3111G>A|||||3111|,T|upstream_gene_variant|MODIFIER|hypothetical_protein|TcBrA4_0109060|transcript|TcBrA4_0109060-RA|protein_coding||c.-590G>A|||||590|,T|downstream_gene_variant|MODIFIER|cell_division_cycle_phosphatase_14%2C_putative|TcBrA4_0109080|transcript|TcBrA4_0109080-RA|protein_coding||c.*2118G>A|||||2118|	GT:AD:DP:GQ:PL:SB
TcBrA4_Chr2	224670	.	G	A	2825.77	.	DP=88;ExcessHet=3.0103;MLEAC=2,0;MLEAF=1.00,0.00;RAW_MQ=94879.00;ANN=A|synonymous_variant|LOW|Plus-3_domain/Zinc_finger%2C_C3HC4_type_(RING_finger)%2C_putative|TcBrA4_0109070|transcript|TcBrA4_0109070-RA|protein_coding|1/1|c.1050C>T|p.Leu350Leu|1050/1284|1050/1284|350/427||,A|upstream_gene_variant|MODIFIER|Bardet-Biedl_syndrome_8_protein|TcBrA4_0109050|transcript|TcBrA4_0109050-RA|protein_coding||c.-3174C>T|||||3174|,A|upstream_gene_variant|MODIFIER|hypothetical_protein|TcBrA4_0109060|transcript|TcBrA4_0109060-RA|protein_coding||c.-653C>T|||||653|,A|downstream_gene_variant|MODIFIER|cell_division_cycle_phosphatase_14%2C_putative|TcBrA4_0109080|transcript|TcBrA4_0109080-RA|protein_coding||c.*2055C>T|||||2055|	GT:AD:DP:GQ:PL:SB
TcBrA4_Chr2	224704	.	C	T	2774.77	.	DP=87;ExcessHet=3.0103;MLEAC=2,0;MLEAF=1.00,0.00;RAW_MQ=91763.00;ANN=T|missense_variant|MODERATE|Plus-3_domain/Zinc_finger%2C_C3HC4_type_(RING_finger)%2C_putative|TcBrA4_0109070|transcript|TcBrA4_0109070-RA|protein_coding|1/1|c.1016G>A|p.Ser339Asn|1016/1284|1016/1284|339/427||,T|upstream_gene_variant|MODIFIER|Bardet-Biedl_syndrome_8_protein|TcBrA4_0109050|transcript|TcBrA4_0109050-RA|protein_coding||c.-3208G>A|||||3208|,T|upstream_gene_variant|MODIFIER|hypothetical_protein|TcBrA4_0109060|transcript|TcBrA4_0109060-RA|protein_coding||c.-687G>A|||||687|,T|downstream_gene_variant|MODIFIER|cell_division_cycle_phosphatase_14%2C_putative|TcBrA4_0109080|transcript|TcBrA4_0109080-RA|protein_coding||c.*2021G>A|||||2021|	GT:AD:DP:GQ:PL:SB
TcBrA4_Chr2	224763	.	T	C	3207.77	.	DP=75;ExcessHet=3.0103;MLEAC=2,0;MLEAF=1.00,0.00;RAW_MQ=67006.00;ANN=C|synonymous_variant|LOW|Plus-3_domain/Zinc_finger%2C_C3HC4_type_(RING_finger)%2C_putative|TcBrA4_0109070|transcript|TcBrA4_0109070-RA|protein_coding|1/1|c.957A>G|p.Glu319Glu|957/1284|957/1284|319/427||,C|upstream_gene_variant|MODIFIER|Bardet-Biedl_syndrome_8_protein|TcBrA4_0109050|transcript|TcBrA4_0109050-RA|protein_coding||c.-3267A>G|||||3267|,C|upstream_gene_variant|MODIFIER|hypothetical_protein|TcBrA4_0109060|transcript|TcBrA4_0109060-RA|protein_coding||c.-746A>G|||||746|,C|downstream_gene_variant|MODIFIER|cell_division_cycle_phosphatase_14%2C_putative|TcBrA4_0109080|transcript|TcBrA4_0109080-RA|protein_coding||c.*1962A>G|||||1962|	GT:AD:DP:GQ:PGT:PID:PL:SB
TcBrA4_Chr2	224784	.	C	T	3195.77	.	DP=71;ExcessHet=3.0103;MLEAC=2,0;MLEAF=1.00,0.00;RAW_MQ=61021.00;ANN=T|synonymous_variant|LOW|Plus-3_domain/Zinc_finger%2C_C3HC4_type_(RING_finger)%2C_putative|TcBrA4_0109070|transcript|TcBrA4_0109070-RA|protein_coding|1/1|c.936G>A|p.Glu312Glu|936/1284|936/1284|312/427||,T|upstream_gene_variant|MODIFIER|Bardet-Biedl_syndrome_8_protein|TcBrA4_0109050|transcript|TcBrA4_0109050-RA|protein_coding||c.-3288G>A|||||3288|,T|upstream_gene_variant|MODIFIER|hypothetical_protein|TcBrA4_0109060|transcript|TcBrA4_0109060-RA|protein_coding||c.-767G>A|||||767|,T|downstream_gene_variant|MODIFIER|cell_division_cycle_phosphatase_14%2C_putative|TcBrA4_0109080|transcript|TcBrA4_0109080-RA|protein_coding||c.*1941G>A|||||1941|	GT:AD:DP:GQ:PGT:PID:PL:SB
TcBrA4_Chr2	224796	.	T	G	3063.77	.	DP=70;ExcessHet=3.0103;MLEAC=2,0;MLEAF=1.00,0.00;RAW_MQ=56021.00;ANN=G|synonymous_variant|LOW|Plus-3_domain/Zinc_finger%2C_C3HC4_type_(RING_finger)%2C_putative|TcBrA4_0109070|transcript|TcBrA4_0109070-RA|protein_coding|1/1|c.924A>C|p.Pro308Pro|924/1284|924/1284|308/427||,G|upstream_gene_variant|MODIFIER|Bardet-Biedl_syndrome_8_protein|TcBrA4_0109050|transcript|TcBrA4_0109050-RA|protein_coding||c.-3300A>C|||||3300|,G|upstream_gene_variant|MODIFIER|hypothetical_protein|TcBrA4_0109060|transcript|TcBrA4_0109060-RA|protein_coding||c.-779A>C|||||779|,G|downstream_gene_variant|MODIFIER|cell_division_cycle_phosphatase_14%2C_putative|TcBrA4_0109080|transcript|TcBrA4_0109080-RA|protein_coding||c.*1929A>C|||||1929|	GT:AD:DP:GQ:PGT:PID:PL:SB
TcBrA4_Chr2	224835	.	T	A	3257.77	.	DP=73;ExcessHet=3.0103;MLEAC=2,0;MLEAF=1.00,0.00;RAW_MQ=54091.00;ANN=A|missense_variant|MODERATE|Plus-3_domain/Zinc_finger%2C_C3HC4_type_(RING_finger)%2C_putative|TcBrA4_0109070|transcript|TcBrA4_0109070-RA|protein_coding|1/1|c.885A>T|p.Gln295His|885/1284|885/1284|295/427||,A|upstream_gene_variant|MODIFIER|Bardet-Biedl_syndrome_8_protein|TcBrA4_0109050|transcript|TcBrA4_0109050-RA|protein_coding||c.-3339A>T|||||3339|,A|upstream_gene_variant|MODIFIER|hypothetical_protein|TcBrA4_0109060|transcript|TcBrA4_0109060-RA|protein_coding||c.-818A>T|||||818|,A|downstream_gene_variant|MODIFIER|cell_division_cycle_phosphatase_14%2C_putative|TcBrA4_0109080|transcript|TcBrA4_0109080-RA|protein_coding||c.*1890A>T|||||1890|	GT:AD:DP:GQ:PGT:PID:PL:SB
TcBrA4_Chr2	224846	.	G	C	3308.77	.	DP=70;ExcessHet=3.0103;MLEAC=2,0;MLEAF=1.00,0.00;RAW_MQ=49291.00;ANN=C|missense_variant|MODERATE|Plus-3_domain/Zinc_finger%2C_C3HC4_type_(RING_finger)%2C_putative|TcBrA4_0109070|transcript|TcBrA4_0109070-RA|protein_coding|1/1|c.874C>G|p.Pro292Ala|874/1284|874/1284|292/427||,C|upstream_gene_variant|MODIFIER|Bardet-Biedl_syndrome_8_protein|TcBrA4_0109050|transcript|TcBrA4_0109050-RA|protein_coding||c.-3350C>G|||||3350|,C|upstream_gene_variant|MODIFIER|hypothetical_protein|TcBrA4_0109060|transcript|TcBrA4_0109060-RA|protein_coding||c.-829C>G|||||829|,C|downstream_gene_variant|MODIFIER|cell_division_cycle_phosphatase_14%2C_putative|TcBrA4_0109080|transcript|TcBrA4_0109080-RA|protein_coding||c.*1879C>G|||||1879|	GT:AD:DP:GQ:PGT:PID:PL:SB
TcBrA4_Chr2	224850	.	G	T	3256.77	.	DP=72;ExcessHet=3.0103;MLEAC=2,0;MLEAF=1.00,0.00;RAW_MQ=49419.00;ANN=T|missense_variant|MODERATE|Plus-3_domain/Zinc_finger%2C_C3HC4_type_(RING_finger)%2C_putative|TcBrA4_0109070|transcript|TcBrA4_0109070-RA|protein_coding|1/1|c.870C>A|p.Asn290Lys|870/1284|870/1284|290/427||,T|upstream_gene_variant|MODIFIER|Bardet-Biedl_syndrome_8_protein|TcBrA4_0109050|transcript|TcBrA4_0109050-RA|protein_coding||c.-3354C>A|||||3354|,T|upstream_gene_variant|MODIFIER|hypothetical_protein|TcBrA4_0109060|transcript|TcBrA4_0109060-RA|protein_coding||c.-833C>A|||||833|,T|downstream_gene_variant|MODIFIER|cell_division_cycle_phosphatase_14%2C_putative|TcBrA4_0109080|transcript|TcBrA4_0109080-RA|protein_coding||c.*1875C>A|||||1875|	GT:AD:DP:GQ:PGT:PID:PL:SB
TcBrA4_Chr2	224859	.	G	A	3375.77	.	DP=72;ExcessHet=3.0103;MLEAC=2,0;MLEAF=1.00,0.00;RAW_MQ=46206.00;ANN=A|synonymous_variant|LOW|Plus-3_domain/Zinc_finger%2C_C3HC4_type_(RING_finger)%2C_putative|TcBrA4_0109070|transcript|TcBrA4_0109070-RA|protein_coding|1/1|c.861C>T|p.Pro287Pro|861/1284|861/1284|287/427||,A|upstream_gene_variant|MODIFIER|Bardet-Biedl_syndrome_8_protein|TcBrA4_0109050|transcript|TcBrA4_0109050-RA|protein_coding||c.-3363C>T|||||3363|,A|upstream_gene_variant|MODIFIER|hypothetical_protein|TcBrA4_0109060|transcript|TcBrA4_0109060-RA|protein_coding||c.-842C>T|||||842|,A|downstream_gene_variant|MODIFIER|cell_division_cycle_phosphatase_14%2C_putative|TcBrA4_0109080|transcript|TcBrA4_0109080-RA|protein_coding||c.*1866C>T|||||1866|	GT:AD:DP:GQ:PGT:PID:PL:SB
TcBrA4_Chr2	224878	.	A	C	3247.77	.	DP=76;ExcessHet=3.0103;MLEAC=2,0;MLEAF=1.00,0.00;RAW_MQ=49581.00;ANN=C|missense_variant|MODERATE|Plus-3_domain/Zinc_finger%2C_C3HC4_type_(RING_finger)%2C_putative|TcBrA4_0109070|transcript|TcBrA4_0109070-RA|protein_coding|1/1|c.842T>G|p.Ile281Ser|842/1284|842/1284|281/427||,C|upstream_gene_variant|MODIFIER|Bardet-Biedl_syndrome_8_protein|TcBrA4_0109050|transcript|TcBrA4_0109050-RA|protein_coding||c.-3382T>G|||||3382|,C|upstream_gene_variant|MODIFIER|hypothetical_protein|TcBrA4_0109060|transcript|TcBrA4_0109060-RA|protein_coding||c.-861T>G|||||861|,C|downstream_gene_variant|MODIFIER|cell_division_cycle_phosphatase_14%2C_putative|TcBrA4_0109080|transcript|TcBrA4_0109080-RA|protein_coding||c.*1847T>G|||||1847|	GT:AD:DP:GQ:PGT:PID:PL:SB
TcBrA4_Chr2	224982	.	T	C	1619.77	.	DP=57;ExcessHet=3.0103;MLEAC=2,0;MLEAF=1.00,0.00;RAW_MQ=39176.00;ANN=C|synonymous_variant|LOW|Plus-3_domain/Zinc_finger%2C_C3HC4_type_(RING_finger)%2C_putative|TcBrA4_0109070|transcript|TcBrA4_0109070-RA|protein_coding|1/1|c.738A>G|p.Thr246Thr|738/1284|738/1284|246/427||,C|upstream_gene_variant|MODIFIER|Bardet-Biedl_syndrome_8_protein|TcBrA4_0109050|transcript|TcBrA4_0109050-RA|protein_coding||c.-3486A>G|||||3486|,C|upstream_gene_variant|MODIFIER|hypothetical_protein|TcBrA4_0109060|transcript|TcBrA4_0109060-RA|protein_coding||c.-965A>G|||||965|,C|downstream_gene_variant|MODIFIER|cell_division_cycle_phosphatase_14%2C_putative|TcBrA4_0109080|transcript|TcBrA4_0109080-RA|protein_coding||c.*1743A>G|||||1743|	GT:AD:DP:GQ:PL:SB
TcBrA4_Chr2	225013	.	T	C	1895.77	.	DP=61;ExcessHet=3.0103;MLEAC=2,0;MLEAF=1.00,0.00;RAW_MQ=51329.00;ANN=C|missense_variant|MODERATE|Plus-3_domain/Zinc_finger%2C_C3HC4_type_(RING_finger)%2C_putative|TcBrA4_0109070|transcript|TcBrA4_0109070-RA|protein_coding|1/1|c.707A>G|p.Asp236Gly|707/1284|707/1284|236/427||,C|upstream_gene_variant|MODIFIER|Bardet-Biedl_syndrome_8_protein|TcBrA4_0109050|transcript|TcBrA4_0109050-RA|protein_coding||c.-3517A>G|||||3517|,C|upstream_gene_variant|MODIFIER|hypothetical_protein|TcBrA4_0109060|transcript|TcBrA4_0109060-RA|protein_coding||c.-996A>G|||||996|,C|downstream_gene_variant|MODIFIER|cell_division_cycle_phosphatase_14%2C_putative|TcBrA4_0109080|transcript|TcBrA4_0109080-RA|protein_coding||c.*1712A>G|||||1712|	GT:AD:DP:GQ:PL:SB
TcBrA4_Chr2	225043	.	G	C	3080.77	.	DP=73;ExcessHet=3.0103;MLEAC=2,0;MLEAF=1.00,0.00;RAW_MQ=68066.00;ANN=C|missense_variant|MODERATE|Plus-3_domain/Zinc_finger%2C_C3HC4_type_(RING_finger)%2C_putative|TcBrA4_0109070|transcript|TcBrA4_0109070-RA|protein_coding|1/1|c.677C>G|p.Ser226Cys|677/1284|677/1284|226/427||,C|upstream_gene_variant|MODIFIER|Bardet-Biedl_syndrome_8_protein|TcBrA4_0109050|transcript|TcBrA4_0109050-RA|protein_coding||c.-3547C>G|||||3547|,C|upstream_gene_variant|MODIFIER|hypothetical_protein|TcBrA4_0109060|transcript|TcBrA4_0109060-RA|protein_coding||c.-1026C>G|||||1026|,C|downstream_gene_variant|MODIFIER|cell_division_cycle_phosphatase_14%2C_putative|TcBrA4_0109080|transcript|TcBrA4_0109080-RA|protein_coding||c.*1682C>G|||||1682|	GT:AD:DP:GQ:PGT:PID:PL:SB
TcBrA4_Chr2	225066	.	C	T	3465.77	.	DP=74;ExcessHet=3.0103;MLEAC=2,0;MLEAF=1.00,0.00;RAW_MQ=73184.00;ANN=T|synonymous_variant|LOW|Plus-3_domain/Zinc_finger%2C_C3HC4_type_(RING_finger)%2C_putative|TcBrA4_0109070|transcript|TcBrA4_0109070-RA|protein_coding|1/1|c.654G>A|p.Ala218Ala|654/1284|654/1284|218/427||,T|upstream_gene_variant|MODIFIER|Bardet-Biedl_syndrome_8_protein|TcBrA4_0109050|transcript|TcBrA4_0109050-RA|protein_coding||c.-3570G>A|||||3570|,T|upstream_gene_variant|MODIFIER|hypothetical_protein|TcBrA4_0109060|transcript|TcBrA4_0109060-RA|protein_coding||c.-1049G>A|||||1049|,T|downstream_gene_variant|MODIFIER|cell_division_cycle_phosphatase_14%2C_putative|TcBrA4_0109080|transcript|TcBrA4_0109080-RA|protein_coding||c.*1659G>A|||||1659|	GT:AD:DP:GQ:PGT:PID:PL:SB
TcBrA4_Chr2	225068	.	C	A	3481.77	.	DP=77;ExcessHet=3.0103;MLEAC=2,0;MLEAF=1.00,0.00;RAW_MQ=78476.00;ANN=A|missense_variant|MODERATE|Plus-3_domain/Zinc_finger%2C_C3HC4_type_(RING_finger)%2C_putative|TcBrA4_0109070|transcript|TcBrA4_0109070-RA|protein_coding|1/1|c.652G>T|p.Ala218Ser|652/1284|652/1284|218/427||,A|upstream_gene_variant|MODIFIER|Bardet-Biedl_syndrome_8_protein|TcBrA4_0109050|transcript|TcBrA4_0109050-RA|protein_coding||c.-3572G>T|||||3572|,A|upstream_gene_variant|MODIFIER|hypothetical_protein|TcBrA4_0109060|transcript|TcBrA4_0109060-RA|protein_coding||c.-1051G>T|||||1051|,A|downstream_gene_variant|MODIFIER|cell_division_cycle_phosphatase_14%2C_putative|TcBrA4_0109080|transcript|TcBrA4_0109080-RA|protein_coding||c.*1657G>T|||||1657|	GT:AD:DP:GQ:PGT:PID:PL:SB
TcBrA4_Chr2	225091	.	A	G	3706.77	.	DP=80;ExcessHet=3.0103;MLEAC=2,0;MLEAF=1.00,0.00;RAW_MQ=91710.00;ANN=G|missense_variant|MODERATE|Plus-3_domain/Zinc_finger%2C_C3HC4_type_(RING_finger)%2C_putative|TcBrA4_0109070|transcript|TcBrA4_0109070-RA|protein_coding|1/1|c.629T>C|p.Val210Ala|629/1284|629/1284|210/427||,G|upstream_gene_variant|MODIFIER|Bardet-Biedl_syndrome_8_protein|TcBrA4_0109050|transcript|TcBrA4_0109050-RA|protein_coding||c.-3595T>C|||||3595|,G|upstream_gene_variant|MODIFIER|hypothetical_protein|TcBrA4_0109060|transcript|TcBrA4_0109060-RA|protein_coding||c.-1074T>C|||||1074|,G|downstream_gene_variant|MODIFIER|cell_division_cycle_phosphatase_14%2C_putative|TcBrA4_0109080|transcript|TcBrA4_0109080-RA|protein_coding||c.*1634T>C|||||1634|	GT:AD:DP:GQ:PGT:PID:PL:SB
TcBrA4_Chr2	225109	.	C	A	3279.77	.	DP=73;ExcessHet=3.0103;MLEAC=2,0;MLEAF=1.00,0.00;RAW_MQ=84536.00;ANN=A|missense_variant|MODERATE|Plus-3_domain/Zinc_finger%2C_C3HC4_type_(RING_finger)%2C_putative|TcBrA4_0109070|transcript|TcBrA4_0109070-RA|protein_coding|1/1|c.611G>T|p.Gly204Val|611/1284|611/1284|204/427||,A|upstream_gene_variant|MODIFIER|Bardet-Biedl_syndrome_8_protein|TcBrA4_0109050|transcript|TcBrA4_0109050-RA|protein_coding||c.-3613G>T|||||3613|,A|upstream_gene_variant|MODIFIER|hypothetical_protein|TcBrA4_0109060|transcript|TcBrA4_0109060-RA|protein_coding||c.-1092G>T|||||1092|,A|downstream_gene_variant|MODIFIER|cell_division_cycle_phosphatase_14%2C_putative|TcBrA4_0109080|transcript|TcBrA4_0109080-RA|protein_coding||c.*1616G>T|||||1616|	GT:AD:DP:GQ:PGT:PID:PL:SB
TcBrA4_Chr2	225208	.	A	G	2747.77	.	DP=73;ExcessHet=3.0103;MLEAC=2,0;MLEAF=1.00,0.00;RAW_MQ=108970.00;ANN=G|missense_variant|MODERATE|Plus-3_domain/Zinc_finger%2C_C3HC4_type_(RING_finger)%2C_putative|TcBrA4_0109070|transcript|TcBrA4_0109070-RA|protein_coding|1/1|c.512T>C|p.Val171Ala|512/1284|512/1284|171/427||,G|upstream_gene_variant|MODIFIER|Bardet-Biedl_syndrome_8_protein|TcBrA4_0109050|transcript|TcBrA4_0109050-RA|protein_coding||c.-3712T>C|||||3712|,G|upstream_gene_variant|MODIFIER|hypothetical_protein|TcBrA4_0109060|transcript|TcBrA4_0109060-RA|protein_coding||c.-1191T>C|||||1191|,G|downstream_gene_variant|MODIFIER|cell_division_cycle_phosphatase_14%2C_putative|TcBrA4_0109080|transcript|TcBrA4_0109080-RA|protein_coding||c.*1517T>C|||||1517|	GT:AD:DP:GQ:PL:SB
TcBrA4_Chr2	225230	.	C	A	2680.77	.	DP=71;ExcessHet=3.0103;MLEAC=2,0;MLEAF=1.00,0.00;RAW_MQ=106794.00;ANN=A|missense_variant|MODERATE|Plus-3_domain/Zinc_finger%2C_C3HC4_type_(RING_finger)%2C_putative|TcBrA4_0109070|transcript|TcBrA4_0109070-RA|protein_coding|1/1|c.490G>T|p.Val164Leu|490/1284|490/1284|164/427||,A|upstream_gene_variant|MODIFIER|Bardet-Biedl_syndrome_8_protein|TcBrA4_0109050|transcript|TcBrA4_0109050-RA|protein_coding||c.-3734G>T|||||3734|,A|upstream_gene_variant|MODIFIER|hypothetical_protein|TcBrA4_0109060|transcript|TcBrA4_0109060-RA|protein_coding||c.-1213G>T|||||1213|,A|downstream_gene_variant|MODIFIER|cell_division_cycle_phosphatase_14%2C_putative|TcBrA4_0109080|transcript|TcBrA4_0109080-RA|protein_coding||c.*1495G>T|||||1495|	GT:AD:DP:GQ:PL:SB
TcBrA4_Chr2	225249	.	C	T	2685.77	.	DP=71;ExcessHet=3.0103;MLEAC=2,0;MLEAF=1.00,0.00;RAW_MQ=110897.00;ANN=T|synonymous_variant|LOW|Plus-3_domain/Zinc_finger%2C_C3HC4_type_(RING_finger)%2C_putative|TcBrA4_0109070|transcript|TcBrA4_0109070-RA|protein_coding|1/1|c.471G>A|p.Leu157Leu|471/1284|471/1284|157/427||,T|upstream_gene_variant|MODIFIER|Bardet-Biedl_syndrome_8_protein|TcBrA4_0109050|transcript|TcBrA4_0109050-RA|protein_coding||c.-3753G>A|||||3753|,T|upstream_gene_variant|MODIFIER|hypothetical_protein|TcBrA4_0109060|transcript|TcBrA4_0109060-RA|protein_coding||c.-1232G>A|||||1232|,T|downstream_gene_variant|MODIFIER|cell_division_cycle_phosphatase_14%2C_putative|TcBrA4_0109080|transcript|TcBrA4_0109080-RA|protein_coding||c.*1476G>A|||||1476|	GT:AD:DP:GQ:PL:SB
TcBrA4_Chr2	225498	.	G	A	2428.77	.	DP=55;ExcessHet=3.0103;MLEAC=2,0;MLEAF=1.00,0.00;RAW_MQ=91230.00;ANN=A|synonymous_variant|LOW|Plus-3_domain/Zinc_finger%2C_C3HC4_type_(RING_finger)%2C_putative|TcBrA4_0109070|transcript|TcBrA4_0109070-RA|protein_coding|1/1|c.222C>T|p.Asn74Asn|222/1284|222/1284|74/427||,A|upstream_gene_variant|MODIFIER|Bardet-Biedl_syndrome_8_protein|TcBrA4_0109050|transcript|TcBrA4_0109050-RA|protein_coding||c.-4002C>T|||||4002|,A|upstream_gene_variant|MODIFIER|hypothetical_protein|TcBrA4_0109060|transcript|TcBrA4_0109060-RA|protein_coding||c.-1481C>T|||||1481|,A|downstream_gene_variant|MODIFIER|cell_division_cycle_phosphatase_14%2C_putative|TcBrA4_0109080|transcript|TcBrA4_0109080-RA|protein_coding||c.*1227C>T|||||1227|	GT:AD:DP:GQ:PGT:PID:PL:SB
TcBrA4_Chr2	225504	.	G	T	2345.77	.	DP=53;ExcessHet=3.0103;MLEAC=2,0;MLEAF=1.00,0.00;RAW_MQ=87702.00;ANN=T|synonymous_variant|LOW|Plus-3_domain/Zinc_finger%2C_C3HC4_type_(RING_finger)%2C_putative|TcBrA4_0109070|transcript|TcBrA4_0109070-RA|protein_coding|1/1|c.216C>A|p.Ser72Ser|216/1284|216/1284|72/427||,T|upstream_gene_variant|MODIFIER|Bardet-Biedl_syndrome_8_protein|TcBrA4_0109050|transcript|TcBrA4_0109050-RA|protein_coding||c.-4008C>A|||||4008|,T|upstream_gene_variant|MODIFIER|hypothetical_protein|TcBrA4_0109060|transcript|TcBrA4_0109060-RA|protein_coding||c.-1487C>A|||||1487|,T|downstream_gene_variant|MODIFIER|cell_division_cycle_phosphatase_14%2C_putative|TcBrA4_0109080|transcript|TcBrA4_0109080-RA|protein_coding||c.*1221C>A|||||1221|	GT:AD:DP:GQ:PGT:PID:PL:SB
TcBrA4_Chr2	225540	.	T	C	1656.77	.	DP=41;ExcessHet=3.0103;MLEAC=2,0;MLEAF=1.00,0.00;RAW_MQ=65627.00;ANN=C|synonymous_variant|LOW|Plus-3_domain/Zinc_finger%2C_C3HC4_type_(RING_finger)%2C_putative|TcBrA4_0109070|transcript|TcBrA4_0109070-RA|protein_coding|1/1|c.180A>G|p.Gly60Gly|180/1284|180/1284|60/427||,C|upstream_gene_variant|MODIFIER|Bardet-Biedl_syndrome_8_protein|TcBrA4_0109050|transcript|TcBrA4_0109050-RA|protein_coding||c.-4044A>G|||||4044|,C|upstream_gene_variant|MODIFIER|hypothetical_protein|TcBrA4_0109060|transcript|TcBrA4_0109060-RA|protein_coding||c.-1523A>G|||||1523|,C|downstream_gene_variant|MODIFIER|cell_division_cycle_phosphatase_14%2C_putative|TcBrA4_0109080|transcript|TcBrA4_0109080-RA|protein_coding||c.*1185A>G|||||1185|	GT:AD:DP:GQ:PL:SB
TcBrA4_Chr2	225570	.	A	G	1494.77	.	DP=39;ExcessHet=3.0103;MLEAC=2,0;MLEAF=1.00,0.00;RAW_MQ=63498.00;ANN=G|synonymous_variant|LOW|Plus-3_domain/Zinc_finger%2C_C3HC4_type_(RING_finger)%2C_putative|TcBrA4_0109070|transcript|TcBrA4_0109070-RA|protein_coding|1/1|c.150T>C|p.His50His|150/1284|150/1284|50/427||,G|upstream_gene_variant|MODIFIER|Bardet-Biedl_syndrome_8_protein|TcBrA4_0109050|transcript|TcBrA4_0109050-RA|protein_coding||c.-4074T>C|||||4074|,G|upstream_gene_variant|MODIFIER|hypothetical_protein|TcBrA4_0109060|transcript|TcBrA4_0109060-RA|protein_coding||c.-1553T>C|||||1553|,G|downstream_gene_variant|MODIFIER|cell_division_cycle_phosphatase_14%2C_putative|TcBrA4_0109080|transcript|TcBrA4_0109080-RA|protein_coding||c.*1155T>C|||||1155|	GT:AD:DP:GQ:PL:SB
TcBrA4_Chr2	226641	.	G	A	404.77	.	DP=10;ExcessHet=3.0103;MLEAC=2,0;MLEAF=1.00,0.00;RAW_MQ=5384.00;ANN=A|upstream_gene_variant|MODIFIER|hypothetical_protein|TcBrA4_0109060|transcript|TcBrA4_0109060-RA|protein_coding||c.-2624C>T|||||2624|,A|upstream_gene_variant|MODIFIER|Plus-3_domain/Zinc_finger%2C_C3HC4_type_(RING_finger)%2C_putative|TcBrA4_0109070|transcript|TcBrA4_0109070-RA|protein_coding||c.-922C>T|||||922|,A|downstream_gene_variant|MODIFIER|cell_division_cycle_phosphatase_14%2C_putative|TcBrA4_0109080|transcript|TcBrA4_0109080-RA|protein_coding||c.*84C>T|||||84|,A|downstream_gene_variant|MODIFIER|kinetoplastid_kinetochore_protein_19%2C_putative|TcBrA4_0109090|transcript|TcBrA4_0109090-RA|protein_coding||c.*4793C>T|||||4793|,A|intergenic_region|MODIFIER|Plus-3_domain/Zinc_finger%2C_C3HC4_type_(RING_finger)%2C_putative-cell_division_cycle_phosphatase_14%2C_putative|TcBrA4_0109070-TcBrA4_0109080|intergenic_region|TcBrA4_0109070-TcBrA4_0109080|||n.226641G>A||||||	GT:AD:DP:GQ:PGT:PID:PL:SB
TcBrA4_Chr2	226652	.	A	G	421.77	.	DP=10;ExcessHet=3.0103;MLEAC=2,0;MLEAF=1.00,0.00;RAW_MQ=5431.00;ANN=G|upstream_gene_variant|MODIFIER|hypothetical_protein|TcBrA4_0109060|transcript|TcBrA4_0109060-RA|protein_coding||c.-2635T>C|||||2635|,G|upstream_gene_variant|MODIFIER|Plus-3_domain/Zinc_finger%2C_C3HC4_type_(RING_finger)%2C_putative|TcBrA4_0109070|transcript|TcBrA4_0109070-RA|protein_coding||c.-933T>C|||||933|,G|downstream_gene_variant|MODIFIER|cell_division_cycle_phosphatase_14%2C_putative|TcBrA4_0109080|transcript|TcBrA4_0109080-RA|protein_coding||c.*73T>C|||||73|,G|downstream_gene_variant|MODIFIER|kinetoplastid_kinetochore_protein_19%2C_putative|TcBrA4_0109090|transcript|TcBrA4_0109090-RA|protein_coding||c.*4782T>C|||||4782|,G|intergenic_region|MODIFIER|Plus-3_domain/Zinc_finger%2C_C3HC4_type_(RING_finger)%2C_putative-cell_division_cycle_phosphatase_14%2C_putative|TcBrA4_0109070-TcBrA4_0109080|intergenic_region|TcBrA4_0109070-TcBrA4_0109080|||n.226652A>G||||||	GT:AD:DP:GQ:PGT:PID:PL:SB
TcBrA4_Chr2	226655	.	A	G	421.77	.	DP=10;ExcessHet=3.0103;MLEAC=2,0;MLEAF=1.00,0.00;RAW_MQ=5431.00;ANN=G|upstream_gene_variant|MODIFIER|hypothetical_protein|TcBrA4_0109060|transcript|TcBrA4_0109060-RA|protein_coding||c.-2638T>C|||||2638|,G|upstream_gene_variant|MODIFIER|Plus-3_domain/Zinc_finger%2C_C3HC4_type_(RING_finger)%2C_putative|TcBrA4_0109070|transcript|TcBrA4_0109070-RA|protein_coding||c.-936T>C|||||936|,G|downstream_gene_variant|MODIFIER|cell_division_cycle_phosphatase_14%2C_putative|TcBrA4_0109080|transcript|TcBrA4_0109080-RA|protein_coding||c.*70T>C|||||70|,G|downstream_gene_variant|MODIFIER|kinetoplastid_kinetochore_protein_19%2C_putative|TcBrA4_0109090|transcript|TcBrA4_0109090-RA|protein_coding||c.*4779T>C|||||4779|,G|intergenic_region|MODIFIER|Plus-3_domain/Zinc_finger%2C_C3HC4_type_(RING_finger)%2C_putative-cell_division_cycle_phosphatase_14%2C_putative|TcBrA4_0109070-TcBrA4_0109080|intergenic_region|TcBrA4_0109070-TcBrA4_0109080|||n.226655A>G||||||	GT:AD:DP:GQ:PGT:PID:PL:SB
TcBrA4_Chr2	226663	.	GC	G	547.73	.	DP=13;ExcessHet=3.0103;MLEAC=2,0;MLEAF=1.00,0.00;RAW_MQ=7112.00;ANN=G|upstream_gene_variant|MODIFIER|hypothetical_protein|TcBrA4_0109060|transcript|TcBrA4_0109060-RA|protein_coding||c.-2647delG|||||2647|,G|upstream_gene_variant|MODIFIER|Plus-3_domain/Zinc_finger%2C_C3HC4_type_(RING_finger)%2C_putative|TcBrA4_0109070|transcript|TcBrA4_0109070-RA|protein_coding||c.-945delG|||||945|,G|downstream_gene_variant|MODIFIER|cell_division_cycle_phosphatase_14%2C_putative|TcBrA4_0109080|transcript|TcBrA4_0109080-RA|protein_coding||c.*61delG|||||61|,G|downstream_gene_variant|MODIFIER|kinetoplastid_kinetochore_protein_19%2C_putative|TcBrA4_0109090|transcript|TcBrA4_0109090-RA|protein_coding||c.*4770delG|||||4770|,G|intergenic_region|MODIFIER|Plus-3_domain/Zinc_finger%2C_C3HC4_type_(RING_finger)%2C_putative-cell_division_cycle_phosphatase_14%2C_putative|TcBrA4_0109070-TcBrA4_0109080|intergenic_region|TcBrA4_0109070-TcBrA4_0109080|||n.226664delC||||||	GT:AD:DP:GQ:PGT:PID:PL:SB
TcBrA4_Chr2	226674	.	G	A	695.77	.	DP=15;ExcessHet=3.0103;MLEAC=2,0;MLEAF=1.00,0.00;RAW_MQ=8264.00;ANN=A|upstream_gene_variant|MODIFIER|hypothetical_protein|TcBrA4_0109060|transcript|TcBrA4_0109060-RA|protein_coding||c.-2657C>T|||||2657|,A|upstream_gene_variant|MODIFIER|Plus-3_domain/Zinc_finger%2C_C3HC4_type_(RING_finger)%2C_putative|TcBrA4_0109070|transcript|TcBrA4_0109070-RA|protein_coding||c.-955C>T|||||955|,A|downstream_gene_variant|MODIFIER|cell_division_cycle_phosphatase_14%2C_putative|TcBrA4_0109080|transcript|TcBrA4_0109080-RA|protein_coding||c.*51C>T|||||51|,A|downstream_gene_variant|MODIFIER|kinetoplastid_kinetochore_protein_19%2C_putative|TcBrA4_0109090|transcript|TcBrA4_0109090-RA|protein_coding||c.*4760C>T|||||4760|,A|intergenic_region|MODIFIER|Plus-3_domain/Zinc_finger%2C_C3HC4_type_(RING_finger)%2C_putative-cell_division_cycle_phosphatase_14%2C_putative|TcBrA4_0109070-TcBrA4_0109080|intergenic_region|TcBrA4_0109070-TcBrA4_0109080|||n.226674G>A||||||	GT:AD:DP:GQ:PGT:PID:PL:SB
TcBrA4_Chr2	226676	.	G	A	695.77	.	DP=17;ExcessHet=3.0103;MLEAC=2,0;MLEAF=1.00,0.00;RAW_MQ=9369.00;ANN=A|upstream_gene_variant|MODIFIER|hypothetical_protein|TcBrA4_0109060|transcript|TcBrA4_0109060-RA|protein_coding||c.-2659C>T|||||2659|,A|upstream_gene_variant|MODIFIER|Plus-3_domain/Zinc_finger%2C_C3HC4_type_(RING_finger)%2C_putative|TcBrA4_0109070|transcript|TcBrA4_0109070-RA|protein_coding||c.-957C>T|||||957|,A|downstream_gene_variant|MODIFIER|cell_division_cycle_phosphatase_14%2C_putative|TcBrA4_0109080|transcript|TcBrA4_0109080-RA|protein_coding||c.*49C>T|||||49|,A|downstream_gene_variant|MODIFIER|kinetoplastid_kinetochore_protein_19%2C_putative|TcBrA4_0109090|transcript|TcBrA4_0109090-RA|protein_coding||c.*4758C>T|||||4758|,A|intergenic_region|MODIFIER|Plus-3_domain/Zinc_finger%2C_C3HC4_type_(RING_finger)%2C_putative-cell_division_cycle_phosphatase_14%2C_putative|TcBrA4_0109070-TcBrA4_0109080|intergenic_region|TcBrA4_0109070-TcBrA4_0109080|||n.226676G>A||||||	GT:AD:DP:GQ:PGT:PID:PL:SB
TcBrA4_Chr2	226710	.	T	C	1326.77	.	DP=29;ExcessHet=3.0103;MLEAC=2,0;MLEAF=1.00,0.00;RAW_MQ=20400.00;ANN=C|upstream_gene_variant|MODIFIER|hypothetical_protein|TcBrA4_0109060|transcript|TcBrA4_0109060-RA|protein_coding||c.-2693A>G|||||2693|,C|upstream_gene_variant|MODIFIER|Plus-3_domain/Zinc_finger%2C_C3HC4_type_(RING_finger)%2C_putative|TcBrA4_0109070|transcript|TcBrA4_0109070-RA|protein_coding||c.-991A>G|||||991|,C|downstream_gene_variant|MODIFIER|cell_division_cycle_phosphatase_14%2C_putative|TcBrA4_0109080|transcript|TcBrA4_0109080-RA|protein_coding||c.*15A>G|||||15|,C|downstream_gene_variant|MODIFIER|kinetoplastid_kinetochore_protein_19%2C_putative|TcBrA4_0109090|transcript|TcBrA4_0109090-RA|protein_coding||c.*4724A>G|||||4724|,C|intergenic_region|MODIFIER|Plus-3_domain/Zinc_finger%2C_C3HC4_type_(RING_finger)%2C_putative-cell_division_cycle_phosphatase_14%2C_putative|TcBrA4_0109070-TcBrA4_0109080|intergenic_region|TcBrA4_0109070-TcBrA4_0109080|||n.226710T>C||||||	GT:AD:DP:GQ:PGT:PID:PL:SB
TcBrA4_Chr2	226716	.	A	C	1326.77	.	DP=31;ExcessHet=3.0103;MLEAC=2,0;MLEAF=1.00,0.00;RAW_MQ=21505.00;ANN=C|upstream_gene_variant|MODIFIER|hypothetical_protein|TcBrA4_0109060|transcript|TcBrA4_0109060-RA|protein_coding||c.-2699T>G|||||2699|,C|upstream_gene_variant|MODIFIER|Plus-3_domain/Zinc_finger%2C_C3HC4_type_(RING_finger)%2C_putative|TcBrA4_0109070|transcript|TcBrA4_0109070-RA|protein_coding||c.-997T>G|||||997|,C|downstream_gene_variant|MODIFIER|cell_division_cycle_phosphatase_14%2C_putative|TcBrA4_0109080|transcript|TcBrA4_0109080-RA|protein_coding||c.*9T>G|||||9|,C|downstream_gene_variant|MODIFIER|kinetoplastid_kinetochore_protein_19%2C_putative|TcBrA4_0109090|transcript|TcBrA4_0109090-RA|protein_coding||c.*4718T>G|||||4718|,C|intergenic_region|MODIFIER|Plus-3_domain/Zinc_finger%2C_C3HC4_type_(RING_finger)%2C_putative-cell_division_cycle_phosphatase_14%2C_putative|TcBrA4_0109070-TcBrA4_0109080|intergenic_region|TcBrA4_0109070-TcBrA4_0109080|||n.226716A>C||||||	GT:AD:DP:GQ:PGT:PID:PL:SB
TcBrA4_Chr2	226749	.	T	C	1216.77	.	BaseQRankSum=0.828;ClippingRankSum=0.000;DP=43;ExcessHet=3.0103;MLEAC=2,0;MLEAF=1.00,0.00;MQRankSum=1.218;RAW_MQ=32372.00;ReadPosRankSum=-0.282;ANN=C|synonymous_variant|LOW|cell_division_cycle_phosphatase_14%2C_putative|TcBrA4_0109080|transcript|TcBrA4_0109080-RA|protein_coding|1/1|c.2529A>G|p.Ala843Ala|2529/2553|2529/2553|843/850||,C|upstream_gene_variant|MODIFIER|hypothetical_protein|TcBrA4_0109060|transcript|TcBrA4_0109060-RA|protein_coding||c.-2732A>G|||||2732|,C|upstream_gene_variant|MODIFIER|Plus-3_domain/Zinc_finger%2C_C3HC4_type_(RING_finger)%2C_putative|TcBrA4_0109070|transcript|TcBrA4_0109070-RA|protein_coding||c.-1030A>G|||||1030|,C|downstream_gene_variant|MODIFIER|kinetoplastid_kinetochore_protein_19%2C_putative|TcBrA4_0109090|transcript|TcBrA4_0109090-RA|protein_coding||c.*4685A>G|||||4685|	GT:AD:DP:GQ:PL:SB
TcBrA4_Chr2	226857	.	T	C	2267.77	.	DP=52;ExcessHet=3.0103;MLEAC=2,0;MLEAF=1.00,0.00;RAW_MQ=33756.00;ANN=C|synonymous_variant|LOW|cell_division_cycle_phosphatase_14%2C_putative|TcBrA4_0109080|transcript|TcBrA4_0109080-RA|protein_coding|1/1|c.2421A>G|p.Thr807Thr|2421/2553|2421/2553|807/850||,C|upstream_gene_variant|MODIFIER|hypothetical_protein|TcBrA4_0109060|transcript|TcBrA4_0109060-RA|protein_coding||c.-2840A>G|||||2840|,C|upstream_gene_variant|MODIFIER|Plus-3_domain/Zinc_finger%2C_C3HC4_type_(RING_finger)%2C_putative|TcBrA4_0109070|transcript|TcBrA4_0109070-RA|protein_coding||c.-1138A>G|||||1138|,C|downstream_gene_variant|MODIFIER|kinetoplastid_kinetochore_protein_19%2C_putative|TcBrA4_0109090|transcript|TcBrA4_0109090-RA|protein_coding||c.*4577A>G|||||4577|	GT:AD:DP:GQ:PGT:PID:PL:SB
TcBrA4_Chr2	226873	.	A	G	2311.77	.	DP=52;ExcessHet=3.0103;MLEAC=2,0;MLEAF=1.00,0.00;RAW_MQ=33615.00;ANN=G|missense_variant|MODERATE|cell_division_cycle_phosphatase_14%2C_putative|TcBrA4_0109080|transcript|TcBrA4_0109080-RA|protein_coding|1/1|c.2405T>C|p.Leu802Pro|2405/2553|2405/2553|802/850||,G|upstream_gene_variant|MODIFIER|hypothetical_protein|TcBrA4_0109060|transcript|TcBrA4_0109060-RA|protein_coding||c.-2856T>C|||||2856|,G|upstream_gene_variant|MODIFIER|Plus-3_domain/Zinc_finger%2C_C3HC4_type_(RING_finger)%2C_putative|TcBrA4_0109070|transcript|TcBrA4_0109070-RA|protein_coding||c.-1154T>C|||||1154|,G|downstream_gene_variant|MODIFIER|kinetoplastid_kinetochore_protein_19%2C_putative|TcBrA4_0109090|transcript|TcBrA4_0109090-RA|protein_coding||c.*4561T>C|||||4561|	GT:AD:DP:GQ:PGT:PID:PL:SB
TcBrA4_Chr2	226879	.	G	A	2311.77	.	DP=50;ExcessHet=3.0103;MLEAC=2,0;MLEAF=1.00,0.00;RAW_MQ=30462.00;ANN=A|missense_variant|MODERATE|cell_division_cycle_phosphatase_14%2C_putative|TcBrA4_0109080|transcript|TcBrA4_0109080-RA|protein_coding|1/1|c.2399C>T|p.Ala800Val|2399/2553|2399/2553|800/850||,A|upstream_gene_variant|MODIFIER|hypothetical_protein|TcBrA4_0109060|transcript|TcBrA4_0109060-RA|protein_coding||c.-2862C>T|||||2862|,A|upstream_gene_variant|MODIFIER|Plus-3_domain/Zinc_finger%2C_C3HC4_type_(RING_finger)%2C_putative|TcBrA4_0109070|transcript|TcBrA4_0109070-RA|protein_coding||c.-1160C>T|||||1160|,A|downstream_gene_variant|MODIFIER|kinetoplastid_kinetochore_protein_19%2C_putative|TcBrA4_0109090|transcript|TcBrA4_0109090-RA|protein_coding||c.*4555C>T|||||4555|	GT:AD:DP:GQ:PGT:PID:PL:SB
TcBrA4_Chr2	226887	.	G	A	2266.77	.	DP=47;ExcessHet=3.0103;MLEAC=2,0;MLEAF=1.00,0.00;RAW_MQ=26733.00;ANN=A|synonymous_variant|LOW|cell_division_cycle_phosphatase_14%2C_putative|TcBrA4_0109080|transcript|TcBrA4_0109080-RA|protein_coding|1/1|c.2391C>T|p.Ala797Ala|2391/2553|2391/2553|797/850||,A|upstream_gene_variant|MODIFIER|hypothetical_protein|TcBrA4_0109060|transcript|TcBrA4_0109060-RA|protein_coding||c.-2870C>T|||||2870|,A|upstream_gene_variant|MODIFIER|Plus-3_domain/Zinc_finger%2C_C3HC4_type_(RING_finger)%2C_putative|TcBrA4_0109070|transcript|TcBrA4_0109070-RA|protein_coding||c.-1168C>T|||||1168|,A|downstream_gene_variant|MODIFIER|kinetoplastid_kinetochore_protein_19%2C_putative|TcBrA4_0109090|transcript|TcBrA4_0109090-RA|protein_coding||c.*4547C>T|||||4547|	GT:AD:DP:GQ:PGT:PID:PL:SB
TcBrA4_Chr2	226890	.	G	A	2176.77	.	DP=49;ExcessHet=3.0103;MLEAC=2,0;MLEAF=1.00,0.00;RAW_MQ=28909.00;ANN=A|synonymous_variant|LOW|cell_division_cycle_phosphatase_14%2C_putative|TcBrA4_0109080|transcript|TcBrA4_0109080-RA|protein_coding|1/1|c.2388C>T|p.Pro796Pro|2388/2553|2388/2553|796/850||,A|upstream_gene_variant|MODIFIER|hypothetical_protein|TcBrA4_0109060|transcript|TcBrA4_0109060-RA|protein_coding||c.-2873C>T|||||2873|,A|upstream_gene_variant|MODIFIER|Plus-3_domain/Zinc_finger%2C_C3HC4_type_(RING_finger)%2C_putative|TcBrA4_0109070|transcript|TcBrA4_0109070-RA|protein_coding||c.-1171C>T|||||1171|,A|downstream_gene_variant|MODIFIER|kinetoplastid_kinetochore_protein_19%2C_putative|TcBrA4_0109090|transcript|TcBrA4_0109090-RA|protein_coding||c.*4544C>T|||||4544|	GT:AD:DP:GQ:PGT:PID:PL:SB
TcBrA4_Chr2	226892	.	G	A	2176.77	.	DP=49;ExcessHet=3.0103;MLEAC=2,0;MLEAF=1.00,0.00;RAW_MQ=28909.00;ANN=A|missense_variant|MODERATE|cell_division_cycle_phosphatase_14%2C_putative|TcBrA4_0109080|transcript|TcBrA4_0109080-RA|protein_coding|1/1|c.2386C>T|p.Pro796Ser|2386/2553|2386/2553|796/850||,A|upstream_gene_variant|MODIFIER|hypothetical_protein|TcBrA4_0109060|transcript|TcBrA4_0109060-RA|protein_coding||c.-2875C>T|||||2875|,A|upstream_gene_variant|MODIFIER|Plus-3_domain/Zinc_finger%2C_C3HC4_type_(RING_finger)%2C_putative|TcBrA4_0109070|transcript|TcBrA4_0109070-RA|protein_coding||c.-1173C>T|||||1173|,A|downstream_gene_variant|MODIFIER|kinetoplastid_kinetochore_protein_19%2C_putative|TcBrA4_0109090|transcript|TcBrA4_0109090-RA|protein_coding||c.*4542C>T|||||4542|	GT:AD:DP:GQ:PGT:PID:PL:SB
TcBrA4_Chr2	226905	.	A	C	2242.77	.	DP=47;ExcessHet=3.0103;MLEAC=2,0;MLEAF=1.00,0.00;RAW_MQ=33393.00;ANN=C|synonymous_variant|LOW|cell_division_cycle_phosphatase_14%2C_putative|TcBrA4_0109080|transcript|TcBrA4_0109080-RA|protein_coding|1/1|c.2373T>G|p.Pro791Pro|2373/2553|2373/2553|791/850||,C|upstream_gene_variant|MODIFIER|hypothetical_protein|TcBrA4_0109060|transcript|TcBrA4_0109060-RA|protein_coding||c.-2888T>G|||||2888|,C|upstream_gene_variant|MODIFIER|Plus-3_domain/Zinc_finger%2C_C3HC4_type_(RING_finger)%2C_putative|TcBrA4_0109070|transcript|TcBrA4_0109070-RA|protein_coding||c.-1186T>G|||||1186|,C|downstream_gene_variant|MODIFIER|kinetoplastid_kinetochore_protein_19%2C_putative|TcBrA4_0109090|transcript|TcBrA4_0109090-RA|protein_coding||c.*4529T>G|||||4529|	GT:AD:DP:GQ:PGT:PID:PL:SB
TcBrA4_Chr2	226977	.	T	C	3237.77	.	DP=73;ExcessHet=3.0103;MLEAC=2,0;MLEAF=1.00,0.00;RAW_MQ=61775.00;ANN=C|synonymous_variant|LOW|cell_division_cycle_phosphatase_14%2C_putative|TcBrA4_0109080|transcript|TcBrA4_0109080-RA|protein_coding|1/1|c.2301A>G|p.Leu767Leu|2301/2553|2301/2553|767/850||,C|upstream_gene_variant|MODIFIER|hypothetical_protein|TcBrA4_0109060|transcript|TcBrA4_0109060-RA|protein_coding||c.-2960A>G|||||2960|,C|upstream_gene_variant|MODIFIER|Plus-3_domain/Zinc_finger%2C_C3HC4_type_(RING_finger)%2C_putative|TcBrA4_0109070|transcript|TcBrA4_0109070-RA|protein_coding||c.-1258A>G|||||1258|,C|downstream_gene_variant|MODIFIER|kinetoplastid_kinetochore_protein_19%2C_putative|TcBrA4_0109090|transcript|TcBrA4_0109090-RA|protein_coding||c.*4457A>G|||||4457|	GT:AD:DP:GQ:PGT:PID:PL:SB
TcBrA4_Chr2	226992	.	A	T	3302.77	.	DP=77;ExcessHet=3.0103;MLEAC=2,0;MLEAF=1.00,0.00;RAW_MQ=64892.00;ANN=T|missense_variant|MODERATE|cell_division_cycle_phosphatase_14%2C_putative|TcBrA4_0109080|transcript|TcBrA4_0109080-RA|protein_coding|1/1|c.2286T>A|p.His762Gln|2286/2553|2286/2553|762/850||,T|upstream_gene_variant|MODIFIER|hypothetical_protein|TcBrA4_0109060|transcript|TcBrA4_0109060-RA|protein_coding||c.-2975T>A|||||2975|,T|upstream_gene_variant|MODIFIER|Plus-3_domain/Zinc_finger%2C_C3HC4_type_(RING_finger)%2C_putative|TcBrA4_0109070|transcript|TcBrA4_0109070-RA|protein_coding||c.-1273T>A|||||1273|,T|downstream_gene_variant|MODIFIER|kinetoplastid_kinetochore_protein_19%2C_putative|TcBrA4_0109090|transcript|TcBrA4_0109090-RA|protein_coding||c.*4442T>A|||||4442|	GT:AD:DP:GQ:PGT:PID:PL:SB
TcBrA4_Chr2	227045	.	T	C	3173.77	.	DP=75;ExcessHet=3.0103;MLEAC=2,0;MLEAF=1.00,0.00;RAW_MQ=66235.00;ANN=C|missense_variant|MODERATE|cell_division_cycle_phosphatase_14%2C_putative|TcBrA4_0109080|transcript|TcBrA4_0109080-RA|protein_coding|1/1|c.2233A>G|p.Asn745Asp|2233/2553|2233/2553|745/850||,C|upstream_gene_variant|MODIFIER|hypothetical_protein|TcBrA4_0109060|transcript|TcBrA4_0109060-RA|protein_coding||c.-3028A>G|||||3028|,C|upstream_gene_variant|MODIFIER|Plus-3_domain/Zinc_finger%2C_C3HC4_type_(RING_finger)%2C_putative|TcBrA4_0109070|transcript|TcBrA4_0109070-RA|protein_coding||c.-1326A>G|||||1326|,C|downstream_gene_variant|MODIFIER|kinetoplastid_kinetochore_protein_19%2C_putative|TcBrA4_0109090|transcript|TcBrA4_0109090-RA|protein_coding||c.*4389A>G|||||4389|	GT:AD:DP:GQ:PGT:PID:PL:SB
TcBrA4_Chr2	227061	.	A	G	3161.77	.	DP=69;ExcessHet=3.0103;MLEAC=2,0;MLEAF=1.00,0.00;RAW_MQ=59801.00;ANN=G|synonymous_variant|LOW|cell_division_cycle_phosphatase_14%2C_putative|TcBrA4_0109080|transcript|TcBrA4_0109080-RA|protein_coding|1/1|c.2217T>C|p.Ser739Ser|2217/2553|2217/2553|739/850||,G|upstream_gene_variant|MODIFIER|hypothetical_protein|TcBrA4_0109060|transcript|TcBrA4_0109060-RA|protein_coding||c.-3044T>C|||||3044|,G|upstream_gene_variant|MODIFIER|Plus-3_domain/Zinc_finger%2C_C3HC4_type_(RING_finger)%2C_putative|TcBrA4_0109070|transcript|TcBrA4_0109070-RA|protein_coding||c.-1342T>C|||||1342|,G|downstream_gene_variant|MODIFIER|kinetoplastid_kinetochore_protein_19%2C_putative|TcBrA4_0109090|transcript|TcBrA4_0109090-RA|protein_coding||c.*4373T>C|||||4373|	GT:AD:DP:GQ:PGT:PID:PL:SB
TcBrA4_Chr2	227074	.	C	T	3146.77	.	DP=73;ExcessHet=3.0103;MLEAC=2,0;MLEAF=1.00,0.00;RAW_MQ=64247.00;ANN=T|missense_variant|MODERATE|cell_division_cycle_phosphatase_14%2C_putative|TcBrA4_0109080|transcript|TcBrA4_0109080-RA|protein_coding|1/1|c.2204G>A|p.Gly735Asp|2204/2553|2204/2553|735/850||,T|upstream_gene_variant|MODIFIER|hypothetical_protein|TcBrA4_0109060|transcript|TcBrA4_0109060-RA|protein_coding||c.-3057G>A|||||3057|,T|upstream_gene_variant|MODIFIER|Plus-3_domain/Zinc_finger%2C_C3HC4_type_(RING_finger)%2C_putative|TcBrA4_0109070|transcript|TcBrA4_0109070-RA|protein_coding||c.-1355G>A|||||1355|,T|downstream_gene_variant|MODIFIER|kinetoplastid_kinetochore_protein_19%2C_putative|TcBrA4_0109090|transcript|TcBrA4_0109090-RA|protein_coding||c.*4360G>A|||||4360|	GT:AD:DP:GQ:PGT:PID:PL:SB
TcBrA4_Chr2	227154	.	T	G	3032.77	.	DP=73;ExcessHet=3.0103;MLEAC=2,0;MLEAF=1.00,0.00;RAW_MQ=54819.00;ANN=G|missense_variant|MODERATE|cell_division_cycle_phosphatase_14%2C_putative|TcBrA4_0109080|transcript|TcBrA4_0109080-RA|protein_coding|1/1|c.2124A>C|p.Glu708Asp|2124/2553|2124/2553|708/850||,G|upstream_gene_variant|MODIFIER|hypothetical_protein|TcBrA4_0109060|transcript|TcBrA4_0109060-RA|protein_coding||c.-3137A>C|||||3137|,G|upstream_gene_variant|MODIFIER|Plus-3_domain/Zinc_finger%2C_C3HC4_type_(RING_finger)%2C_putative|TcBrA4_0109070|transcript|TcBrA4_0109070-RA|protein_coding||c.-1435A>C|||||1435|,G|downstream_gene_variant|MODIFIER|kinetoplastid_kinetochore_protein_19%2C_putative|TcBrA4_0109090|transcript|TcBrA4_0109090-RA|protein_coding||c.*4280A>C|||||4280|	GT:AD:DP:GQ:PGT:PID:PL:SB
TcBrA4_Chr2	227177	.	G	T	2896.77	.	DP=64;ExcessHet=3.0103;MLEAC=2,0;MLEAF=1.00,0.00;RAW_MQ=43045.00;ANN=T|missense_variant|MODERATE|cell_division_cycle_phosphatase_14%2C_putative|TcBrA4_0109080|transcript|TcBrA4_0109080-RA|protein_coding|1/1|c.2101C>A|p.Leu701Ile|2101/2553|2101/2553|701/850||,T|upstream_gene_variant|MODIFIER|hypothetical_protein|TcBrA4_0109060|transcript|TcBrA4_0109060-RA|protein_coding||c.-3160C>A|||||3160|,T|upstream_gene_variant|MODIFIER|Plus-3_domain/Zinc_finger%2C_C3HC4_type_(RING_finger)%2C_putative|TcBrA4_0109070|transcript|TcBrA4_0109070-RA|protein_coding||c.-1458C>A|||||1458|,T|downstream_gene_variant|MODIFIER|kinetoplastid_kinetochore_protein_19%2C_putative|TcBrA4_0109090|transcript|TcBrA4_0109090-RA|protein_coding||c.*4257C>A|||||4257|	GT:AD:DP:GQ:PGT:PID:PL:SB
TcBrA4_Chr2	227192	.	T	C	2896.77	.	DP=62;ExcessHet=3.0103;MLEAC=2,0;MLEAF=1.00,0.00;RAW_MQ=38774.00;ANN=C|missense_variant|MODERATE|cell_division_cycle_phosphatase_14%2C_putative|TcBrA4_0109080|transcript|TcBrA4_0109080-RA|protein_coding|1/1|c.2086A>G|p.Thr696Ala|2086/2553|2086/2553|696/850||,C|upstream_gene_variant|MODIFIER|hypothetical_protein|TcBrA4_0109060|transcript|TcBrA4_0109060-RA|protein_coding||c.-3175A>G|||||3175|,C|upstream_gene_variant|MODIFIER|Plus-3_domain/Zinc_finger%2C_C3HC4_type_(RING_finger)%2C_putative|TcBrA4_0109070|transcript|TcBrA4_0109070-RA|protein_coding||c.-1473A>G|||||1473|,C|downstream_gene_variant|MODIFIER|kinetoplastid_kinetochore_protein_19%2C_putative|TcBrA4_0109090|transcript|TcBrA4_0109090-RA|protein_coding||c.*4242A>G|||||4242|	GT:AD:DP:GQ:PGT:PID:PL:SB
TcBrA4_Chr2	227212	.	A	G	3031.77	.	DP=67;ExcessHet=3.0103;MLEAC=2,0;MLEAF=1.00,0.00;RAW_MQ=40489.00;ANN=G|missense_variant|MODERATE|cell_division_cycle_phosphatase_14%2C_putative|TcBrA4_0109080|transcript|TcBrA4_0109080-RA|protein_coding|1/1|c.2066T>C|p.Leu689Pro|2066/2553|2066/2553|689/850||,G|upstream_gene_variant|MODIFIER|hypothetical_protein|TcBrA4_0109060|transcript|TcBrA4_0109060-RA|protein_coding||c.-3195T>C|||||3195|,G|upstream_gene_variant|MODIFIER|Plus-3_domain/Zinc_finger%2C_C3HC4_type_(RING_finger)%2C_putative|TcBrA4_0109070|transcript|TcBrA4_0109070-RA|protein_coding||c.-1493T>C|||||1493|,G|downstream_gene_variant|MODIFIER|kinetoplastid_kinetochore_protein_19%2C_putative|TcBrA4_0109090|transcript|TcBrA4_0109090-RA|protein_coding||c.*4222T>C|||||4222|	GT:AD:DP:GQ:PGT:PID:PL:SB
TcBrA4_Chr2	227226	.	G	T	2941.77	.	DP=64;ExcessHet=3.0103;MLEAC=2,0;MLEAF=1.00,0.00;RAW_MQ=38667.00;ANN=T|synonymous_variant|LOW|cell_division_cycle_phosphatase_14%2C_putative|TcBrA4_0109080|transcript|TcBrA4_0109080-RA|protein_coding|1/1|c.2052C>A|p.Ser684Ser|2052/2553|2052/2553|684/850||,T|upstream_gene_variant|MODIFIER|hypothetical_protein|TcBrA4_0109060|transcript|TcBrA4_0109060-RA|protein_coding||c.-3209C>A|||||3209|,T|upstream_gene_variant|MODIFIER|Plus-3_domain/Zinc_finger%2C_C3HC4_type_(RING_finger)%2C_putative|TcBrA4_0109070|transcript|TcBrA4_0109070-RA|protein_coding||c.-1507C>A|||||1507|,T|downstream_gene_variant|MODIFIER|kinetoplastid_kinetochore_protein_19%2C_putative|TcBrA4_0109090|transcript|TcBrA4_0109090-RA|protein_coding||c.*4208C>A|||||4208|	GT:AD:DP:GQ:PGT:PID:PL:SB
TcBrA4_Chr2	227229	.	A	C	2994.77	.	DP=65;ExcessHet=3.0103;MLEAC=2,0;MLEAF=1.00,0.00;RAW_MQ=39196.00;ANN=C|synonymous_variant|LOW|cell_division_cycle_phosphatase_14%2C_putative|TcBrA4_0109080|transcript|TcBrA4_0109080-RA|protein_coding|1/1|c.2049T>G|p.Thr683Thr|2049/2553|2049/2553|683/850||,C|upstream_gene_variant|MODIFIER|hypothetical_protein|TcBrA4_0109060|transcript|TcBrA4_0109060-RA|protein_coding||c.-3212T>G|||||3212|,C|upstream_gene_variant|MODIFIER|Plus-3_domain/Zinc_finger%2C_C3HC4_type_(RING_finger)%2C_putative|TcBrA4_0109070|transcript|TcBrA4_0109070-RA|protein_coding||c.-1510T>G|||||1510|,C|downstream_gene_variant|MODIFIER|kinetoplastid_kinetochore_protein_19%2C_putative|TcBrA4_0109090|transcript|TcBrA4_0109090-RA|protein_coding||c.*4205T>G|||||4205|	GT:AD:DP:GQ:PGT:PID:PL:SB
TcBrA4_Chr2	227239	.	A	G	2895.77	.	DP=66;ExcessHet=3.0103;MLEAC=2,0;MLEAF=1.00,0.00;RAW_MQ=40749.00;ANN=G|missense_variant|MODERATE|cell_division_cycle_phosphatase_14%2C_putative|TcBrA4_0109080|transcript|TcBrA4_0109080-RA|protein_coding|1/1|c.2039T>C|p.Val680Ala|2039/2553|2039/2553|680/850||,G|upstream_gene_variant|MODIFIER|hypothetical_protein|TcBrA4_0109060|transcript|TcBrA4_0109060-RA|protein_coding||c.-3222T>C|||||3222|,G|upstream_gene_variant|MODIFIER|Plus-3_domain/Zinc_finger%2C_C3HC4_type_(RING_finger)%2C_putative|TcBrA4_0109070|transcript|TcBrA4_0109070-RA|protein_coding||c.-1520T>C|||||1520|,G|downstream_gene_variant|MODIFIER|kinetoplastid_kinetochore_protein_19%2C_putative|TcBrA4_0109090|transcript|TcBrA4_0109090-RA|protein_coding||c.*4195T>C|||||4195|	GT:AD:DP:GQ:PGT:PID:PL:SB
TcBrA4_Chr2	227295	.	T	C	2119.77	.	DP=75;ExcessHet=3.0103;MLEAC=2,0;MLEAF=1.00,0.00;RAW_MQ=48394.00;ANN=C|synonymous_variant|LOW|cell_division_cycle_phosphatase_14%2C_putative|TcBrA4_0109080|transcript|TcBrA4_0109080-RA|protein_coding|1/1|c.1983A>G|p.Thr661Thr|1983/2553|1983/2553|661/850||,C|upstream_gene_variant|MODIFIER|hypothetical_protein|TcBrA4_0109060|transcript|TcBrA4_0109060-RA|protein_coding||c.-3278A>G|||||3278|,C|upstream_gene_variant|MODIFIER|Plus-3_domain/Zinc_finger%2C_C3HC4_type_(RING_finger)%2C_putative|TcBrA4_0109070|transcript|TcBrA4_0109070-RA|protein_coding||c.-1576A>G|||||1576|,C|downstream_gene_variant|MODIFIER|kinetoplastid_kinetochore_protein_19%2C_putative|TcBrA4_0109090|transcript|TcBrA4_0109090-RA|protein_coding||c.*4139A>G|||||4139|	GT:AD:DP:GQ:PL:SB
TcBrA4_Chr2	227312	.	G	T	2085.77	.	DP=73;ExcessHet=3.0103;MLEAC=2,0;MLEAF=1.00,0.00;RAW_MQ=47336.00;ANN=T|missense_variant|MODERATE|cell_division_cycle_phosphatase_14%2C_putative|TcBrA4_0109080|transcript|TcBrA4_0109080-RA|protein_coding|1/1|c.1966C>A|p.His656Asn|1966/2553|1966/2553|656/850||,T|upstream_gene_variant|MODIFIER|hypothetical_protein|TcBrA4_0109060|transcript|TcBrA4_0109060-RA|protein_coding||c.-3295C>A|||||3295|,T|upstream_gene_variant|MODIFIER|Plus-3_domain/Zinc_finger%2C_C3HC4_type_(RING_finger)%2C_putative|TcBrA4_0109070|transcript|TcBrA4_0109070-RA|protein_coding||c.-1593C>A|||||1593|,T|downstream_gene_variant|MODIFIER|kinetoplastid_kinetochore_protein_19%2C_putative|TcBrA4_0109090|transcript|TcBrA4_0109090-RA|protein_coding||c.*4122C>A|||||4122|	GT:AD:DP:GQ:PL:SB
TcBrA4_Chr2	227366	.	G	A	1767.77	.	DP=63;ExcessHet=3.0103;MLEAC=2,0;MLEAF=1.00,0.00;RAW_MQ=38551.00;ANN=A|missense_variant|MODERATE|cell_division_cycle_phosphatase_14%2C_putative|TcBrA4_0109080|transcript|TcBrA4_0109080-RA|protein_coding|1/1|c.1912C>T|p.Leu638Phe|1912/2553|1912/2553|638/850||,A|upstream_gene_variant|MODIFIER|hypothetical_protein|TcBrA4_0109060|transcript|TcBrA4_0109060-RA|protein_coding||c.-3349C>T|||||3349|,A|upstream_gene_variant|MODIFIER|Plus-3_domain/Zinc_finger%2C_C3HC4_type_(RING_finger)%2C_putative|TcBrA4_0109070|transcript|TcBrA4_0109070-RA|protein_coding||c.-1647C>T|||||1647|,A|downstream_gene_variant|MODIFIER|kinetoplastid_kinetochore_protein_19%2C_putative|TcBrA4_0109090|transcript|TcBrA4_0109090-RA|protein_coding||c.*4068C>T|||||4068|	GT:AD:DP:GQ:PL:SB
TcBrA4_Chr2	227377	.	A	G	2861.77	.	DP=64;ExcessHet=3.0103;MLEAC=2,0;MLEAF=1.00,0.00;RAW_MQ=38056.00;ANN=G|missense_variant|MODERATE|cell_division_cycle_phosphatase_14%2C_putative|TcBrA4_0109080|transcript|TcBrA4_0109080-RA|protein_coding|1/1|c.1901T>C|p.Leu634Pro|1901/2553|1901/2553|634/850||,G|upstream_gene_variant|MODIFIER|hypothetical_protein|TcBrA4_0109060|transcript|TcBrA4_0109060-RA|protein_coding||c.-3360T>C|||||3360|,G|upstream_gene_variant|MODIFIER|Plus-3_domain/Zinc_finger%2C_C3HC4_type_(RING_finger)%2C_putative|TcBrA4_0109070|transcript|TcBrA4_0109070-RA|protein_coding||c.-1658T>C|||||1658|,G|downstream_gene_variant|MODIFIER|kinetoplastid_kinetochore_protein_19%2C_putative|TcBrA4_0109090|transcript|TcBrA4_0109090-RA|protein_coding||c.*4057T>C|||||4057|	GT:AD:DP:GQ:PGT:PID:PL:SB
TcBrA4_Chr2	227379	.	G	T	2861.77	.	DP=66;ExcessHet=3.0103;MLEAC=2,0;MLEAF=1.00,0.00;RAW_MQ=39114.00;ANN=T|synonymous_variant|LOW|cell_division_cycle_phosphatase_14%2C_putative|TcBrA4_0109080|transcript|TcBrA4_0109080-RA|protein_coding|1/1|c.1899C>A|p.Pro633Pro|1899/2553|1899/2553|633/850||,T|upstream_gene_variant|MODIFIER|hypothetical_protein|TcBrA4_0109060|transcript|TcBrA4_0109060-RA|protein_coding||c.-3362C>A|||||3362|,T|upstream_gene_variant|MODIFIER|Plus-3_domain/Zinc_finger%2C_C3HC4_type_(RING_finger)%2C_putative|TcBrA4_0109070|transcript|TcBrA4_0109070-RA|protein_coding||c.-1660C>A|||||1660|,T|downstream_gene_variant|MODIFIER|kinetoplastid_kinetochore_protein_19%2C_putative|TcBrA4_0109090|transcript|TcBrA4_0109090-RA|protein_coding||c.*4055C>A|||||4055|	GT:AD:DP:GQ:PGT:PID:PL:SB
TcBrA4_Chr2	227400	.	C	T	1536.77	.	DP=56;ExcessHet=3.0103;MLEAC=2,0;MLEAF=1.00,0.00;RAW_MQ=31447.00;ANN=T|missense_variant|MODERATE|cell_division_cycle_phosphatase_14%2C_putative|TcBrA4_0109080|transcript|TcBrA4_0109080-RA|protein_coding|1/1|c.1878G>A|p.Met626Ile|1878/2553|1878/2553|626/850||,T|upstream_gene_variant|MODIFIER|hypothetical_protein|TcBrA4_0109060|transcript|TcBrA4_0109060-RA|protein_coding||c.-3383G>A|||||3383|,T|upstream_gene_variant|MODIFIER|Plus-3_domain/Zinc_finger%2C_C3HC4_type_(RING_finger)%2C_putative|TcBrA4_0109070|transcript|TcBrA4_0109070-RA|protein_coding||c.-1681G>A|||||1681|,T|downstream_gene_variant|MODIFIER|kinetoplastid_kinetochore_protein_19%2C_putative|TcBrA4_0109090|transcript|TcBrA4_0109090-RA|protein_coding||c.*4034G>A|||||4034|	GT:AD:DP:GQ:PL:SB
TcBrA4_Chr2	227433	.	A	G	1322.77	.	DP=49;ExcessHet=3.0103;MLEAC=2,0;MLEAF=1.00,0.00;RAW_MQ=26485.00;ANN=G|synonymous_variant|LOW|cell_division_cycle_phosphatase_14%2C_putative|TcBrA4_0109080|transcript|TcBrA4_0109080-RA|protein_coding|1/1|c.1845T>C|p.Ala615Ala|1845/2553|1845/2553|615/850||,G|upstream_gene_variant|MODIFIER|hypothetical_protein|TcBrA4_0109060|transcript|TcBrA4_0109060-RA|protein_coding||c.-3416T>C|||||3416|,G|upstream_gene_variant|MODIFIER|Plus-3_domain/Zinc_finger%2C_C3HC4_type_(RING_finger)%2C_putative|TcBrA4_0109070|transcript|TcBrA4_0109070-RA|protein_coding||c.-1714T>C|||||1714|,G|downstream_gene_variant|MODIFIER|kinetoplastid_kinetochore_protein_19%2C_putative|TcBrA4_0109090|transcript|TcBrA4_0109090-RA|protein_coding||c.*4001T>C|||||4001|	GT:AD:DP:GQ:PL:SB
TcBrA4_Chr2	227446	.	T	A	2076.77	.	DP=47;ExcessHet=3.0103;MLEAC=2,0;MLEAF=1.00,0.00;RAW_MQ=25333.00;ANN=A|missense_variant|MODERATE|cell_division_cycle_phosphatase_14%2C_putative|TcBrA4_0109080|transcript|TcBrA4_0109080-RA|protein_coding|1/1|c.1832A>T|p.Tyr611Phe|1832/2553|1832/2553|611/850||,A|upstream_gene_variant|MODIFIER|hypothetical_protein|TcBrA4_0109060|transcript|TcBrA4_0109060-RA|protein_coding||c.-3429A>T|||||3429|,A|upstream_gene_variant|MODIFIER|Plus-3_domain/Zinc_finger%2C_C3HC4_type_(RING_finger)%2C_putative|TcBrA4_0109070|transcript|TcBrA4_0109070-RA|protein_coding||c.-1727A>T|||||1727|,A|downstream_gene_variant|MODIFIER|kinetoplastid_kinetochore_protein_19%2C_putative|TcBrA4_0109090|transcript|TcBrA4_0109090-RA|protein_coding||c.*3988A>T|||||3988|	GT:AD:DP:GQ:PGT:PID:PL:SB
TcBrA4_Chr2	227448	.	T	C	2076.77	.	DP=47;ExcessHet=3.0103;MLEAC=2,0;MLEAF=1.00,0.00;RAW_MQ=25380.00;ANN=C|synonymous_variant|LOW|cell_division_cycle_phosphatase_14%2C_putative|TcBrA4_0109080|transcript|TcBrA4_0109080-RA|protein_coding|1/1|c.1830A>G|p.Ala610Ala|1830/2553|1830/2553|610/850||,C|upstream_gene_variant|MODIFIER|hypothetical_protein|TcBrA4_0109060|transcript|TcBrA4_0109060-RA|protein_coding||c.-3431A>G|||||3431|,C|upstream_gene_variant|MODIFIER|Plus-3_domain/Zinc_finger%2C_C3HC4_type_(RING_finger)%2C_putative|TcBrA4_0109070|transcript|TcBrA4_0109070-RA|protein_coding||c.-1729A>G|||||1729|,C|downstream_gene_variant|MODIFIER|kinetoplastid_kinetochore_protein_19%2C_putative|TcBrA4_0109090|transcript|TcBrA4_0109090-RA|protein_coding||c.*3986A>G|||||3986|	GT:AD:DP:GQ:PGT:PID:PL:SB
TcBrA4_Chr2	227473	.	A	G	1516.77	.	DP=55;ExcessHet=3.0103;MLEAC=2,0;MLEAF=1.00,0.00;RAW_MQ=32271.00;ANN=G|missense_variant|MODERATE|cell_division_cycle_phosphatase_14%2C_putative|TcBrA4_0109080|transcript|TcBrA4_0109080-RA|protein_coding|1/1|c.1805T>C|p.Leu602Pro|1805/2553|1805/2553|602/850||,G|upstream_gene_variant|MODIFIER|hypothetical_protein|TcBrA4_0109060|transcript|TcBrA4_0109060-RA|protein_coding||c.-3456T>C|||||3456|,G|upstream_gene_variant|MODIFIER|Plus-3_domain/Zinc_finger%2C_C3HC4_type_(RING_finger)%2C_putative|TcBrA4_0109070|transcript|TcBrA4_0109070-RA|protein_coding||c.-1754T>C|||||1754|,G|downstream_gene_variant|MODIFIER|kinetoplastid_kinetochore_protein_19%2C_putative|TcBrA4_0109090|transcript|TcBrA4_0109090-RA|protein_coding||c.*3961T>C|||||3961|	GT:AD:DP:GQ:PL:SB
TcBrA4_Chr2	227498	.	G	A	1675.77	.	DP=56;ExcessHet=3.0103;MLEAC=2,0;MLEAF=1.00,0.00;RAW_MQ=40344.00;ANN=A|missense_variant|MODERATE|cell_division_cycle_phosphatase_14%2C_putative|TcBrA4_0109080|transcript|TcBrA4_0109080-RA|protein_coding|1/1|c.1780C>T|p.Arg594Cys|1780/2553|1780/2553|594/850||,A|upstream_gene_variant|MODIFIER|hypothetical_protein|TcBrA4_0109060|transcript|TcBrA4_0109060-RA|protein_coding||c.-3481C>T|||||3481|,A|upstream_gene_variant|MODIFIER|Plus-3_domain/Zinc_finger%2C_C3HC4_type_(RING_finger)%2C_putative|TcBrA4_0109070|transcript|TcBrA4_0109070-RA|protein_coding||c.-1779C>T|||||1779|,A|downstream_gene_variant|MODIFIER|kinetoplastid_kinetochore_protein_19%2C_putative|TcBrA4_0109090|transcript|TcBrA4_0109090-RA|protein_coding||c.*3936C>T|||||3936|	GT:AD:DP:GQ:PL:SB
TcBrA4_Chr2	227522	.	T	G	2483.77	.	DP=58;ExcessHet=3.0103;MLEAC=2,0;MLEAF=1.00,0.00;RAW_MQ=47015.00;ANN=G|missense_variant|MODERATE|cell_division_cycle_phosphatase_14%2C_putative|TcBrA4_0109080|transcript|TcBrA4_0109080-RA|protein_coding|1/1|c.1756A>C|p.Thr586Pro|1756/2553|1756/2553|586/850||,G|upstream_gene_variant|MODIFIER|hypothetical_protein|TcBrA4_0109060|transcript|TcBrA4_0109060-RA|protein_coding||c.-3505A>C|||||3505|,G|upstream_gene_variant|MODIFIER|Plus-3_domain/Zinc_finger%2C_C3HC4_type_(RING_finger)%2C_putative|TcBrA4_0109070|transcript|TcBrA4_0109070-RA|protein_coding||c.-1803A>C|||||1803|,G|downstream_gene_variant|MODIFIER|kinetoplastid_kinetochore_protein_19%2C_putative|TcBrA4_0109090|transcript|TcBrA4_0109090-RA|protein_coding||c.*3912A>C|||||3912|	GT:AD:DP:GQ:PGT:PID:PL:SB
TcBrA4_Chr2	227530	.	G	A	2435.77	.	DP=54;ExcessHet=3.0103;MLEAC=2,0;MLEAF=1.00,0.00;RAW_MQ=44852.00;ANN=A|missense_variant|MODERATE|cell_division_cycle_phosphatase_14%2C_putative|TcBrA4_0109080|transcript|TcBrA4_0109080-RA|protein_coding|1/1|c.1748C>T|p.Pro583Leu|1748/2553|1748/2553|583/850||,A|upstream_gene_variant|MODIFIER|hypothetical_protein|TcBrA4_0109060|transcript|TcBrA4_0109060-RA|protein_coding||c.-3513C>T|||||3513|,A|upstream_gene_variant|MODIFIER|Plus-3_domain/Zinc_finger%2C_C3HC4_type_(RING_finger)%2C_putative|TcBrA4_0109070|transcript|TcBrA4_0109070-RA|protein_coding||c.-1811C>T|||||1811|,A|downstream_gene_variant|MODIFIER|kinetoplastid_kinetochore_protein_19%2C_putative|TcBrA4_0109090|transcript|TcBrA4_0109090-RA|protein_coding||c.*3904C>T|||||3904|	GT:AD:DP:GQ:PGT:PID:PL:SB
TcBrA4_Chr2	227586	.	C	T	2230.77	.	DP=66;ExcessHet=3.0103;MLEAC=2,0;MLEAF=1.00,0.00;RAW_MQ=73979.00;ANN=T|synonymous_variant|LOW|cell_division_cycle_phosphatase_14%2C_putative|TcBrA4_0109080|transcript|TcBrA4_0109080-RA|protein_coding|1/1|c.1692G>A|p.Glu564Glu|1692/2553|1692/2553|564/850||,T|upstream_gene_variant|MODIFIER|hypothetical_protein|TcBrA4_0109060|transcript|TcBrA4_0109060-RA|protein_coding||c.-3569G>A|||||3569|,T|upstream_gene_variant|MODIFIER|Plus-3_domain/Zinc_finger%2C_C3HC4_type_(RING_finger)%2C_putative|TcBrA4_0109070|transcript|TcBrA4_0109070-RA|protein_coding||c.-1867G>A|||||1867|,T|downstream_gene_variant|MODIFIER|kinetoplastid_kinetochore_protein_19%2C_putative|TcBrA4_0109090|transcript|TcBrA4_0109090-RA|protein_coding||c.*3848G>A|||||3848|	GT:AD:DP:GQ:PL:SB
TcBrA4_Chr2	227656	.	G	C	2222.77	.	DP=65;ExcessHet=3.0103;MLEAC=2,0;MLEAF=1.00,0.00;RAW_MQ=76194.00;ANN=C|missense_variant|MODERATE|cell_division_cycle_phosphatase_14%2C_putative|TcBrA4_0109080|transcript|TcBrA4_0109080-RA|protein_coding|1/1|c.1622C>G|p.Ser541Cys|1622/2553|1622/2553|541/850||,C|upstream_gene_variant|MODIFIER|hypothetical_protein|TcBrA4_0109060|transcript|TcBrA4_0109060-RA|protein_coding||c.-3639C>G|||||3639|,C|upstream_gene_variant|MODIFIER|Plus-3_domain/Zinc_finger%2C_C3HC4_type_(RING_finger)%2C_putative|TcBrA4_0109070|transcript|TcBrA4_0109070-RA|protein_coding||c.-1937C>G|||||1937|,C|downstream_gene_variant|MODIFIER|kinetoplastid_kinetochore_protein_19%2C_putative|TcBrA4_0109090|transcript|TcBrA4_0109090-RA|protein_coding||c.*3778C>G|||||3778|	GT:AD:DP:GQ:PL:SB
TcBrA4_Chr2	227688	.	A	G	2559.77	.	DP=74;ExcessHet=3.0103;MLEAC=2,0;MLEAF=1.00,0.00;RAW_MQ=85310.00;ANN=G|synonymous_variant|LOW|cell_division_cycle_phosphatase_14%2C_putative|TcBrA4_0109080|transcript|TcBrA4_0109080-RA|protein_coding|1/1|c.1590T>C|p.Ser530Ser|1590/2553|1590/2553|530/850||,G|upstream_gene_variant|MODIFIER|hypothetical_protein|TcBrA4_0109060|transcript|TcBrA4_0109060-RA|protein_coding||c.-3671T>C|||||3671|,G|upstream_gene_variant|MODIFIER|Plus-3_domain/Zinc_finger%2C_C3HC4_type_(RING_finger)%2C_putative|TcBrA4_0109070|transcript|TcBrA4_0109070-RA|protein_coding||c.-1969T>C|||||1969|,G|downstream_gene_variant|MODIFIER|kinetoplastid_kinetochore_protein_19%2C_putative|TcBrA4_0109090|transcript|TcBrA4_0109090-RA|protein_coding||c.*3746T>C|||||3746|	GT:AD:DP:GQ:PL:SB
TcBrA4_Chr2	227703	.	C	T	3199.77	.	DP=72;ExcessHet=3.0103;MLEAC=2,0;MLEAF=1.00,0.00;RAW_MQ=81665.00;ANN=T|missense_variant|MODERATE|cell_division_cycle_phosphatase_14%2C_putative|TcBrA4_0109080|transcript|TcBrA4_0109080-RA|protein_coding|1/1|c.1575G>A|p.Met525Ile|1575/2553|1575/2553|525/850||,T|upstream_gene_variant|MODIFIER|hypothetical_protein|TcBrA4_0109060|transcript|TcBrA4_0109060-RA|protein_coding||c.-3686G>A|||||3686|,T|upstream_gene_variant|MODIFIER|Plus-3_domain/Zinc_finger%2C_C3HC4_type_(RING_finger)%2C_putative|TcBrA4_0109070|transcript|TcBrA4_0109070-RA|protein_coding||c.-1984G>A|||||1984|,T|downstream_gene_variant|MODIFIER|kinetoplastid_kinetochore_protein_19%2C_putative|TcBrA4_0109090|transcript|TcBrA4_0109090-RA|protein_coding||c.*3731G>A|||||3731|	GT:AD:DP:GQ:PGT:PID:PL:SB
TcBrA4_Chr2	227713	.	C	T	3372.77	.	DP=74;ExcessHet=3.0103;MLEAC=2,0;MLEAF=1.00,0.00;RAW_MQ=86913.00;ANN=T|missense_variant|MODERATE|cell_division_cycle_phosphatase_14%2C_putative|TcBrA4_0109080|transcript|TcBrA4_0109080-RA|protein_coding|1/1|c.1565G>A|p.Gly522Glu|1565/2553|1565/2553|522/850||,T|upstream_gene_variant|MODIFIER|hypothetical_protein|TcBrA4_0109060|transcript|TcBrA4_0109060-RA|protein_coding||c.-3696G>A|||||3696|,T|upstream_gene_variant|MODIFIER|Plus-3_domain/Zinc_finger%2C_C3HC4_type_(RING_finger)%2C_putative|TcBrA4_0109070|transcript|TcBrA4_0109070-RA|protein_coding||c.-1994G>A|||||1994|,T|downstream_gene_variant|MODIFIER|kinetoplastid_kinetochore_protein_19%2C_putative|TcBrA4_0109090|transcript|TcBrA4_0109090-RA|protein_coding||c.*3721G>A|||||3721|	GT:AD:DP:GQ:PGT:PID:PL:SB
TcBrA4_Chr2	227745	.	T	G	2778.77	.	DP=80;ExcessHet=3.0103;MLEAC=2,0;MLEAF=1.00,0.00;RAW_MQ=103852.00;ANN=G|missense_variant|MODERATE|cell_division_cycle_phosphatase_14%2C_putative|TcBrA4_0109080|transcript|TcBrA4_0109080-RA|protein_coding|1/1|c.1533A>C|p.Gln511His|1533/2553|1533/2553|511/850||,G|upstream_gene_variant|MODIFIER|hypothetical_protein|TcBrA4_0109060|transcript|TcBrA4_0109060-RA|protein_coding||c.-3728A>C|||||3728|,G|upstream_gene_variant|MODIFIER|Plus-3_domain/Zinc_finger%2C_C3HC4_type_(RING_finger)%2C_putative|TcBrA4_0109070|transcript|TcBrA4_0109070-RA|protein_coding||c.-2026A>C|||||2026|,G|downstream_gene_variant|MODIFIER|kinetoplastid_kinetochore_protein_19%2C_putative|TcBrA4_0109090|transcript|TcBrA4_0109090-RA|protein_coding||c.*3689A>C|||||3689|	GT:AD:DP:GQ:PL:SB
TcBrA4_Chr2	227772	.	C	T	2587.77	.	DP=71;ExcessHet=3.0103;MLEAC=2,0;MLEAF=1.00,0.00;RAW_MQ=102497.00;ANN=T|synonymous_variant|LOW|cell_division_cycle_phosphatase_14%2C_putative|TcBrA4_0109080|transcript|TcBrA4_0109080-RA|protein_coding|1/1|c.1506G>A|p.Leu502Leu|1506/2553|1506/2553|502/850||,T|upstream_gene_variant|MODIFIER|hypothetical_protein|TcBrA4_0109060|transcript|TcBrA4_0109060-RA|protein_coding||c.-3755G>A|||||3755|,T|upstream_gene_variant|MODIFIER|Plus-3_domain/Zinc_finger%2C_C3HC4_type_(RING_finger)%2C_putative|TcBrA4_0109070|transcript|TcBrA4_0109070-RA|protein_coding||c.-2053G>A|||||2053|,T|downstream_gene_variant|MODIFIER|kinetoplastid_kinetochore_protein_19%2C_putative|TcBrA4_0109090|transcript|TcBrA4_0109090-RA|protein_coding||c.*3662G>A|||||3662|	GT:AD:DP:GQ:PL:SB
TcBrA4_Chr2	227850	.	T	A	2634.77	.	DP=70;ExcessHet=3.0103;MLEAC=2,0;MLEAF=1.00,0.00;RAW_MQ=117864.00;ANN=A|synonymous_variant|LOW|cell_division_cycle_phosphatase_14%2C_putative|TcBrA4_0109080|transcript|TcBrA4_0109080-RA|protein_coding|1/1|c.1428A>T|p.Gly476Gly|1428/2553|1428/2553|476/850||,A|upstream_gene_variant|MODIFIER|hypothetical_protein|TcBrA4_0109060|transcript|TcBrA4_0109060-RA|protein_coding||c.-3833A>T|||||3833|,A|upstream_gene_variant|MODIFIER|Plus-3_domain/Zinc_finger%2C_C3HC4_type_(RING_finger)%2C_putative|TcBrA4_0109070|transcript|TcBrA4_0109070-RA|protein_coding||c.-2131A>T|||||2131|,A|downstream_gene_variant|MODIFIER|kinetoplastid_kinetochore_protein_19%2C_putative|TcBrA4_0109090|transcript|TcBrA4_0109090-RA|protein_coding||c.*3584A>T|||||3584|	GT:AD:DP:GQ:PL:SB
TcBrA4_Chr2	227953	.	G	A	2815.77	.	DP=64;ExcessHet=3.0103;MLEAC=2,0;MLEAF=1.00,0.00;RAW_MQ=105232.00;ANN=A|missense_variant|MODERATE|cell_division_cycle_phosphatase_14%2C_putative|TcBrA4_0109080|transcript|TcBrA4_0109080-RA|protein_coding|1/1|c.1325C>T|p.Ala442Val|1325/2553|1325/2553|442/850||,A|upstream_gene_variant|MODIFIER|hypothetical_protein|TcBrA4_0109060|transcript|TcBrA4_0109060-RA|protein_coding||c.-3936C>T|||||3936|,A|upstream_gene_variant|MODIFIER|Plus-3_domain/Zinc_finger%2C_C3HC4_type_(RING_finger)%2C_putative|TcBrA4_0109070|transcript|TcBrA4_0109070-RA|protein_coding||c.-2234C>T|||||2234|,A|downstream_gene_variant|MODIFIER|kinetoplastid_kinetochore_protein_19%2C_putative|TcBrA4_0109090|transcript|TcBrA4_0109090-RA|protein_coding||c.*3481C>T|||||3481|	GT:AD:DP:GQ:PGT:PID:PL:SB
TcBrA4_Chr2	227963	.	G	C	2949.77	.	DP=67;ExcessHet=3.0103;MLEAC=2,0;MLEAF=1.00,0.00;RAW_MQ=109172.00;ANN=C|missense_variant|MODERATE|cell_division_cycle_phosphatase_14%2C_putative|TcBrA4_0109080|transcript|TcBrA4_0109080-RA|protein_coding|1/1|c.1315C>G|p.Gln439Glu|1315/2553|1315/2553|439/850||,C|upstream_gene_variant|MODIFIER|hypothetical_protein|TcBrA4_0109060|transcript|TcBrA4_0109060-RA|protein_coding||c.-3946C>G|||||3946|,C|upstream_gene_variant|MODIFIER|Plus-3_domain/Zinc_finger%2C_C3HC4_type_(RING_finger)%2C_putative|TcBrA4_0109070|transcript|TcBrA4_0109070-RA|protein_coding||c.-2244C>G|||||2244|,C|downstream_gene_variant|MODIFIER|kinetoplastid_kinetochore_protein_19%2C_putative|TcBrA4_0109090|transcript|TcBrA4_0109090-RA|protein_coding||c.*3471C>G|||||3471|	GT:AD:DP:GQ:PGT:PID:PL:SB
TcBrA4_Chr2	227980	.	T	C	2511.77	.	DP=62;ExcessHet=3.0103;MLEAC=2,0;MLEAF=1.00,0.00;RAW_MQ=100844.00;ANN=C|missense_variant|MODERATE|cell_division_cycle_phosphatase_14%2C_putative|TcBrA4_0109080|transcript|TcBrA4_0109080-RA|protein_coding|1/1|c.1298A>G|p.Glu433Gly|1298/2553|1298/2553|433/850||,C|upstream_gene_variant|MODIFIER|hypothetical_protein|TcBrA4_0109060|transcript|TcBrA4_0109060-RA|protein_coding||c.-3963A>G|||||3963|,C|upstream_gene_variant|MODIFIER|Plus-3_domain/Zinc_finger%2C_C3HC4_type_(RING_finger)%2C_putative|TcBrA4_0109070|transcript|TcBrA4_0109070-RA|protein_coding||c.-2261A>G|||||2261|,C|downstream_gene_variant|MODIFIER|kinetoplastid_kinetochore_protein_19%2C_putative|TcBrA4_0109090|transcript|TcBrA4_0109090-RA|protein_coding||c.*3454A>G|||||3454|	GT:AD:DP:GQ:PL:SB
TcBrA4_Chr2	228029	.	T	C	1943.77	.	DP=47;ExcessHet=3.0103;MLEAC=2,0;MLEAF=1.00,0.00;RAW_MQ=76720.00;ANN=C|missense_variant|MODERATE|cell_division_cycle_phosphatase_14%2C_putative|TcBrA4_0109080|transcript|TcBrA4_0109080-RA|protein_coding|1/1|c.1249A>G|p.Lys417Glu|1249/2553|1249/2553|417/850||,C|upstream_gene_variant|MODIFIER|hypothetical_protein|TcBrA4_0109060|transcript|TcBrA4_0109060-RA|protein_coding||c.-4012A>G|||||4012|,C|upstream_gene_variant|MODIFIER|Plus-3_domain/Zinc_finger%2C_C3HC4_type_(RING_finger)%2C_putative|TcBrA4_0109070|transcript|TcBrA4_0109070-RA|protein_coding||c.-2310A>G|||||2310|,C|downstream_gene_variant|MODIFIER|kinetoplastid_kinetochore_protein_19%2C_putative|TcBrA4_0109090|transcript|TcBrA4_0109090-RA|protein_coding||c.*3405A>G|||||3405|	GT:AD:DP:GQ:PL:SB
TcBrA4_Chr2	228099	.	G	A	2667.77	.	DP=67;ExcessHet=3.0103;MLEAC=2,0;MLEAF=1.00,0.00;RAW_MQ=114868.00;ANN=A|synonymous_variant|LOW|cell_division_cycle_phosphatase_14%2C_putative|TcBrA4_0109080|transcript|TcBrA4_0109080-RA|protein_coding|1/1|c.1179C>T|p.Asp393Asp|1179/2553|1179/2553|393/850||,A|upstream_gene_variant|MODIFIER|hypothetical_protein|TcBrA4_0109060|transcript|TcBrA4_0109060-RA|protein_coding||c.-4082C>T|||||4082|,A|upstream_gene_variant|MODIFIER|Plus-3_domain/Zinc_finger%2C_C3HC4_type_(RING_finger)%2C_putative|TcBrA4_0109070|transcript|TcBrA4_0109070-RA|protein_coding||c.-2380C>T|||||2380|,A|downstream_gene_variant|MODIFIER|kinetoplastid_kinetochore_protein_19%2C_putative|TcBrA4_0109090|transcript|TcBrA4_0109090-RA|protein_coding||c.*3335C>T|||||3335|	GT:AD:DP:GQ:PL:SB
TcBrA4_Chr2	228208	.	C	G	3219.77	.	DP=80;ExcessHet=3.0103;MLEAC=2,0;MLEAF=1.00,0.00;RAW_MQ=138004.00;ANN=G|missense_variant|MODERATE|cell_division_cycle_phosphatase_14%2C_putative|TcBrA4_0109080|transcript|TcBrA4_0109080-RA|protein_coding|1/1|c.1070G>C|p.Arg357Thr|1070/2553|1070/2553|357/850||,G|upstream_gene_variant|MODIFIER|hypothetical_protein|TcBrA4_0109060|transcript|TcBrA4_0109060-RA|protein_coding||c.-4191G>C|||||4191|,G|upstream_gene_variant|MODIFIER|Plus-3_domain/Zinc_finger%2C_C3HC4_type_(RING_finger)%2C_putative|TcBrA4_0109070|transcript|TcBrA4_0109070-RA|protein_coding||c.-2489G>C|||||2489|,G|downstream_gene_variant|MODIFIER|kinetoplastid_kinetochore_protein_19%2C_putative|TcBrA4_0109090|transcript|TcBrA4_0109090-RA|protein_coding||c.*3226G>C|||||3226|	GT:AD:DP:GQ:PL:SB
TcBrA4_Chr2	228296	.	C	T	2547.77	.	DP=65;ExcessHet=3.0103;MLEAC=2,0;MLEAF=1.00,0.00;RAW_MQ=105644.00;ANN=T|missense_variant|MODERATE|cell_division_cycle_phosphatase_14%2C_putative|TcBrA4_0109080|transcript|TcBrA4_0109080-RA|protein_coding|1/1|c.982G>A|p.Ala328Thr|982/2553|982/2553|328/850||,T|upstream_gene_variant|MODIFIER|hypothetical_protein|TcBrA4_0109060|transcript|TcBrA4_0109060-RA|protein_coding||c.-4279G>A|||||4279|,T|upstream_gene_variant|MODIFIER|Plus-3_domain/Zinc_finger%2C_C3HC4_type_(RING_finger)%2C_putative|TcBrA4_0109070|transcript|TcBrA4_0109070-RA|protein_coding||c.-2577G>A|||||2577|,T|downstream_gene_variant|MODIFIER|kinetoplastid_kinetochore_protein_19%2C_putative|TcBrA4_0109090|transcript|TcBrA4_0109090-RA|protein_coding||c.*3138G>A|||||3138|	GT:AD:DP:GQ:PL:SB
TcBrA4_Chr2	228351	.	T	G	2710.77	.	DP=71;ExcessHet=3.0103;MLEAC=2,0;MLEAF=1.00,0.00;RAW_MQ=96985.00;ANN=G|missense_variant|MODERATE|cell_division_cycle_phosphatase_14%2C_putative|TcBrA4_0109080|transcript|TcBrA4_0109080-RA|protein_coding|1/1|c.927A>C|p.Glu309Asp|927/2553|927/2553|309/850||,G|upstream_gene_variant|MODIFIER|hypothetical_protein|TcBrA4_0109060|transcript|TcBrA4_0109060-RA|protein_coding||c.-4334A>C|||||4334|,G|upstream_gene_variant|MODIFIER|Plus-3_domain/Zinc_finger%2C_C3HC4_type_(RING_finger)%2C_putative|TcBrA4_0109070|transcript|TcBrA4_0109070-RA|protein_coding||c.-2632A>C|||||2632|,G|downstream_gene_variant|MODIFIER|kinetoplastid_kinetochore_protein_19%2C_putative|TcBrA4_0109090|transcript|TcBrA4_0109090-RA|protein_coding||c.*3083A>C|||||3083|	GT:AD:DP:GQ:PL:SB
TcBrA4_Chr2	228396	.	C	T	2275.77	.	DP=65;ExcessHet=3.0103;MLEAC=2,0;MLEAF=1.00,0.00;RAW_MQ=73824.00;ANN=T|synonymous_variant|LOW|cell_division_cycle_phosphatase_14%2C_putative|TcBrA4_0109080|transcript|TcBrA4_0109080-RA|protein_coding|1/1|c.882G>A|p.Leu294Leu|882/2553|882/2553|294/850||,T|upstream_gene_variant|MODIFIER|hypothetical_protein|TcBrA4_0109060|transcript|TcBrA4_0109060-RA|protein_coding||c.-4379G>A|||||4379|,T|upstream_gene_variant|MODIFIER|Plus-3_domain/Zinc_finger%2C_C3HC4_type_(RING_finger)%2C_putative|TcBrA4_0109070|transcript|TcBrA4_0109070-RA|protein_coding||c.-2677G>A|||||2677|,T|downstream_gene_variant|MODIFIER|kinetoplastid_kinetochore_protein_19%2C_putative|TcBrA4_0109090|transcript|TcBrA4_0109090-RA|protein_coding||c.*3038G>A|||||3038|	GT:AD:DP:GQ:PL:SB
TcBrA4_Chr2	228421	.	A	G	2506.77	.	DP=75;ExcessHet=3.0103;MLEAC=2,0;MLEAF=1.00,0.00;RAW_MQ=78810.00;ANN=G|missense_variant|MODERATE|cell_division_cycle_phosphatase_14%2C_putative|TcBrA4_0109080|transcript|TcBrA4_0109080-RA|protein_coding|1/1|c.857T>C|p.Leu286Pro|857/2553|857/2553|286/850||,G|upstream_gene_variant|MODIFIER|hypothetical_protein|TcBrA4_0109060|transcript|TcBrA4_0109060-RA|protein_coding||c.-4404T>C|||||4404|,G|upstream_gene_variant|MODIFIER|Plus-3_domain/Zinc_finger%2C_C3HC4_type_(RING_finger)%2C_putative|TcBrA4_0109070|transcript|TcBrA4_0109070-RA|protein_coding||c.-2702T>C|||||2702|,G|downstream_gene_variant|MODIFIER|kinetoplastid_kinetochore_protein_19%2C_putative|TcBrA4_0109090|transcript|TcBrA4_0109090-RA|protein_coding||c.*3013T>C|||||3013|	GT:AD:DP:GQ:PL:SB
TcBrA4_Chr2	228438	.	C	G	3416.77	.	DP=76;ExcessHet=3.0103;MLEAC=2,0;MLEAF=1.00,0.00;RAW_MQ=73399.00;ANN=G|synonymous_variant|LOW|cell_division_cycle_phosphatase_14%2C_putative|TcBrA4_0109080|transcript|TcBrA4_0109080-RA|protein_coding|1/1|c.840G>C|p.Ala280Ala|840/2553|840/2553|280/850||,G|upstream_gene_variant|MODIFIER|hypothetical_protein|TcBrA4_0109060|transcript|TcBrA4_0109060-RA|protein_coding||c.-4421G>C|||||4421|,G|upstream_gene_variant|MODIFIER|Plus-3_domain/Zinc_finger%2C_C3HC4_type_(RING_finger)%2C_putative|TcBrA4_0109070|transcript|TcBrA4_0109070-RA|protein_coding||c.-2719G>C|||||2719|,G|downstream_gene_variant|MODIFIER|kinetoplastid_kinetochore_protein_19%2C_putative|TcBrA4_0109090|transcript|TcBrA4_0109090-RA|protein_coding||c.*2996G>C|||||2996|	GT:AD:DP:GQ:PGT:PID:PL:SB
TcBrA4_Chr2	228443	.	T	C	3598.77	.	DP=82;ExcessHet=3.0103;MLEAC=2,0;MLEAF=1.00,0.00;RAW_MQ=80044.00;ANN=C|missense_variant|MODERATE|cell_division_cycle_phosphatase_14%2C_putative|TcBrA4_0109080|transcript|TcBrA4_0109080-RA|protein_coding|1/1|c.835A>G|p.Thr279Ala|835/2553|835/2553|279/850||,C|upstream_gene_variant|MODIFIER|hypothetical_protein|TcBrA4_0109060|transcript|TcBrA4_0109060-RA|protein_coding||c.-4426A>G|||||4426|,C|upstream_gene_variant|MODIFIER|Plus-3_domain/Zinc_finger%2C_C3HC4_type_(RING_finger)%2C_putative|TcBrA4_0109070|transcript|TcBrA4_0109070-RA|protein_coding||c.-2724A>G|||||2724|,C|downstream_gene_variant|MODIFIER|kinetoplastid_kinetochore_protein_19%2C_putative|TcBrA4_0109090|transcript|TcBrA4_0109090-RA|protein_coding||c.*2991A>G|||||2991|	GT:AD:DP:GQ:PGT:PID:PL:SB
TcBrA4_Chr2	228486	.	C	A	2328.77	.	DP=71;ExcessHet=3.0103;MLEAC=2,0;MLEAF=1.00,0.00;RAW_MQ=66025.00;ANN=A|missense_variant|MODERATE|cell_division_cycle_phosphatase_14%2C_putative|TcBrA4_0109080|transcript|TcBrA4_0109080-RA|protein_coding|1/1|c.792G>T|p.Gln264His|792/2553|792/2553|264/850||,A|upstream_gene_variant|MODIFIER|hypothetical_protein|TcBrA4_0109060|transcript|TcBrA4_0109060-RA|protein_coding||c.-4469G>T|||||4469|,A|upstream_gene_variant|MODIFIER|Plus-3_domain/Zinc_finger%2C_C3HC4_type_(RING_finger)%2C_putative|TcBrA4_0109070|transcript|TcBrA4_0109070-RA|protein_coding||c.-2767G>T|||||2767|,A|downstream_gene_variant|MODIFIER|kinetoplastid_kinetochore_protein_19%2C_putative|TcBrA4_0109090|transcript|TcBrA4_0109090-RA|protein_coding||c.*2948G>T|||||2948|	GT:AD:DP:GQ:PL:SB
TcBrA4_Chr2	228501	.	C	G	2316.77	.	DP=71;ExcessHet=3.0103;MLEAC=2,0;MLEAF=1.00,0.00;RAW_MQ=64047.00;ANN=G|synonymous_variant|LOW|cell_division_cycle_phosphatase_14%2C_putative|TcBrA4_0109080|transcript|TcBrA4_0109080-RA|protein_coding|1/1|c.777G>C|p.Thr259Thr|777/2553|777/2553|259/850||,G|upstream_gene_variant|MODIFIER|hypothetical_protein|TcBrA4_0109060|transcript|TcBrA4_0109060-RA|protein_coding||c.-4484G>C|||||4484|,G|upstream_gene_variant|MODIFIER|Plus-3_domain/Zinc_finger%2C_C3HC4_type_(RING_finger)%2C_putative|TcBrA4_0109070|transcript|TcBrA4_0109070-RA|protein_coding||c.-2782G>C|||||2782|,G|downstream_gene_variant|MODIFIER|kinetoplastid_kinetochore_protein_19%2C_putative|TcBrA4_0109090|transcript|TcBrA4_0109090-RA|protein_coding||c.*2933G>C|||||2933|	GT:AD:DP:GQ:PL:SB
TcBrA4_Chr2	228529	.	A	G	2359.77	.	DP=77;ExcessHet=3.0103;MLEAC=2,0;MLEAF=1.00,0.00;RAW_MQ=65455.00;ANN=G|missense_variant|MODERATE|cell_division_cycle_phosphatase_14%2C_putative|TcBrA4_0109080|transcript|TcBrA4_0109080-RA|protein_coding|1/1|c.749T>C|p.Val250Ala|749/2553|749/2553|250/850||,G|upstream_gene_variant|MODIFIER|hypothetical_protein|TcBrA4_0109060|transcript|TcBrA4_0109060-RA|protein_coding||c.-4512T>C|||||4512|,G|upstream_gene_variant|MODIFIER|Plus-3_domain/Zinc_finger%2C_C3HC4_type_(RING_finger)%2C_putative|TcBrA4_0109070|transcript|TcBrA4_0109070-RA|protein_coding||c.-2810T>C|||||2810|,G|downstream_gene_variant|MODIFIER|kinetoplastid_kinetochore_protein_19%2C_putative|TcBrA4_0109090|transcript|TcBrA4_0109090-RA|protein_coding||c.*2905T>C|||||2905|	GT:AD:DP:GQ:PL:SB
TcBrA4_Chr2	228597	.	A	C	2161.77	.	DP=72;ExcessHet=3.0103;MLEAC=2,0;MLEAF=1.00,0.00;RAW_MQ=54844.00;ANN=C|synonymous_variant|LOW|cell_division_cycle_phosphatase_14%2C_putative|TcBrA4_0109080|transcript|TcBrA4_0109080-RA|protein_coding|1/1|c.681T>G|p.Val227Val|681/2553|681/2553|227/850||,C|upstream_gene_variant|MODIFIER|hypothetical_protein|TcBrA4_0109060|transcript|TcBrA4_0109060-RA|protein_coding||c.-4580T>G|||||4580|,C|upstream_gene_variant|MODIFIER|Plus-3_domain/Zinc_finger%2C_C3HC4_type_(RING_finger)%2C_putative|TcBrA4_0109070|transcript|TcBrA4_0109070-RA|protein_coding||c.-2878T>G|||||2878|,C|downstream_gene_variant|MODIFIER|kinetoplastid_kinetochore_protein_19%2C_putative|TcBrA4_0109090|transcript|TcBrA4_0109090-RA|protein_coding||c.*2837T>G|||||2837|	GT:AD:DP:GQ:PL:SB
TcBrA4_Chr2	228630	.	T	C	3366.77	.	DP=76;ExcessHet=3.0103;MLEAC=2,0;MLEAF=1.00,0.00;RAW_MQ=52324.00;ANN=C|synonymous_variant|LOW|cell_division_cycle_phosphatase_14%2C_putative|TcBrA4_0109080|transcript|TcBrA4_0109080-RA|protein_coding|1/1|c.648A>G|p.Ala216Ala|648/2553|648/2553|216/850||,C|upstream_gene_variant|MODIFIER|hypothetical_protein|TcBrA4_0109060|transcript|TcBrA4_0109060-RA|protein_coding||c.-4613A>G|||||4613|,C|upstream_gene_variant|MODIFIER|Plus-3_domain/Zinc_finger%2C_C3HC4_type_(RING_finger)%2C_putative|TcBrA4_0109070|transcript|TcBrA4_0109070-RA|protein_coding||c.-2911A>G|||||2911|,C|downstream_gene_variant|MODIFIER|kinetoplastid_kinetochore_protein_19%2C_putative|TcBrA4_0109090|transcript|TcBrA4_0109090-RA|protein_coding||c.*2804A>G|||||2804|	GT:AD:DP:GQ:PGT:PID:PL:SB
TcBrA4_Chr2	228632	.	C	T	3366.77	.	DP=74;ExcessHet=3.0103;MLEAC=2,0;MLEAF=1.00,0.00;RAW_MQ=50148.00;ANN=T|missense_variant|MODERATE|cell_division_cycle_phosphatase_14%2C_putative|TcBrA4_0109080|transcript|TcBrA4_0109080-RA|protein_coding|1/1|c.646G>A|p.Ala216Thr|646/2553|646/2553|216/850||,T|upstream_gene_variant|MODIFIER|hypothetical_protein|TcBrA4_0109060|transcript|TcBrA4_0109060-RA|protein_coding||c.-4615G>A|||||4615|,T|upstream_gene_variant|MODIFIER|Plus-3_domain/Zinc_finger%2C_C3HC4_type_(RING_finger)%2C_putative|TcBrA4_0109070|transcript|TcBrA4_0109070-RA|protein_coding||c.-2913G>A|||||2913|,T|downstream_gene_variant|MODIFIER|kinetoplastid_kinetochore_protein_19%2C_putative|TcBrA4_0109090|transcript|TcBrA4_0109090-RA|protein_coding||c.*2802G>A|||||2802|	GT:AD:DP:GQ:PGT:PID:PL:SB
TcBrA4_Chr2	228634	.	A	G	3301.77	.	DP=72;ExcessHet=3.0103;MLEAC=2,0;MLEAF=1.00,0.00;RAW_MQ=48996.00;ANN=G|missense_variant|MODERATE|cell_division_cycle_phosphatase_14%2C_putative|TcBrA4_0109080|transcript|TcBrA4_0109080-RA|protein_coding|1/1|c.644T>C|p.Val215Ala|644/2553|644/2553|215/850||,G|upstream_gene_variant|MODIFIER|hypothetical_protein|TcBrA4_0109060|transcript|TcBrA4_0109060-RA|protein_coding||c.-4617T>C|||||4617|,G|upstream_gene_variant|MODIFIER|Plus-3_domain/Zinc_finger%2C_C3HC4_type_(RING_finger)%2C_putative|TcBrA4_0109070|transcript|TcBrA4_0109070-RA|protein_coding||c.-2915T>C|||||2915|,G|downstream_gene_variant|MODIFIER|kinetoplastid_kinetochore_protein_19%2C_putative|TcBrA4_0109090|transcript|TcBrA4_0109090-RA|protein_coding||c.*2800T>C|||||2800|	GT:AD:DP:GQ:PGT:PID:PL:SB
TcBrA4_Chr2	228670	.	G	A	1858.77	.	DP=62;ExcessHet=3.0103;MLEAC=2,0;MLEAF=1.00,0.00;RAW_MQ=45613.00;ANN=A|missense_variant|MODERATE|cell_division_cycle_phosphatase_14%2C_putative|TcBrA4_0109080|transcript|TcBrA4_0109080-RA|protein_coding|1/1|c.608C>T|p.Pro203Leu|608/2553|608/2553|203/850||,A|upstream_gene_variant|MODIFIER|hypothetical_protein|TcBrA4_0109060|transcript|TcBrA4_0109060-RA|protein_coding||c.-4653C>T|||||4653|,A|upstream_gene_variant|MODIFIER|Plus-3_domain/Zinc_finger%2C_C3HC4_type_(RING_finger)%2C_putative|TcBrA4_0109070|transcript|TcBrA4_0109070-RA|protein_coding||c.-2951C>T|||||2951|,A|downstream_gene_variant|MODIFIER|kinetoplastid_kinetochore_protein_19%2C_putative|TcBrA4_0109090|transcript|TcBrA4_0109090-RA|protein_coding||c.*2764C>T|||||2764|	GT:AD:DP:GQ:PL:SB
TcBrA4_Chr2	228691	.	T	A	1857.77	.	DP=61;ExcessHet=3.0103;MLEAC=2,0;MLEAF=1.00,0.00;RAW_MQ=47085.00;ANN=A|missense_variant|MODERATE|cell_division_cycle_phosphatase_14%2C_putative|TcBrA4_0109080|transcript|TcBrA4_0109080-RA|protein_coding|1/1|c.587A>T|p.Asn196Ile|587/2553|587/2553|196/850||,A|upstream_gene_variant|MODIFIER|hypothetical_protein|TcBrA4_0109060|transcript|TcBrA4_0109060-RA|protein_coding||c.-4674A>T|||||4674|,A|upstream_gene_variant|MODIFIER|Plus-3_domain/Zinc_finger%2C_C3HC4_type_(RING_finger)%2C_putative|TcBrA4_0109070|transcript|TcBrA4_0109070-RA|protein_coding||c.-2972A>T|||||2972|,A|downstream_gene_variant|MODIFIER|kinetoplastid_kinetochore_protein_19%2C_putative|TcBrA4_0109090|transcript|TcBrA4_0109090-RA|protein_coding||c.*2743A>T|||||2743|	GT:AD:DP:GQ:PL:SB
TcBrA4_Chr2	228723	.	A	G	2754.77	.	DP=63;ExcessHet=3.0103;MLEAC=2,0;MLEAF=1.00,0.00;RAW_MQ=54616.00;ANN=G|synonymous_variant|LOW|cell_division_cycle_phosphatase_14%2C_putative|TcBrA4_0109080|transcript|TcBrA4_0109080-RA|protein_coding|1/1|c.555T>C|p.Tyr185Tyr|555/2553|555/2553|185/850||,G|upstream_gene_variant|MODIFIER|hypothetical_protein|TcBrA4_0109060|transcript|TcBrA4_0109060-RA|protein_coding||c.-4706T>C|||||4706|,G|upstream_gene_variant|MODIFIER|Plus-3_domain/Zinc_finger%2C_C3HC4_type_(RING_finger)%2C_putative|TcBrA4_0109070|transcript|TcBrA4_0109070-RA|protein_coding||c.-3004T>C|||||3004|,G|downstream_gene_variant|MODIFIER|kinetoplastid_kinetochore_protein_19%2C_putative|TcBrA4_0109090|transcript|TcBrA4_0109090-RA|protein_coding||c.*2711T>C|||||2711|	GT:AD:DP:GQ:PGT:PID:PL:SB
TcBrA4_Chr2	228731	.	A	C	2821.77	.	DP=64;ExcessHet=3.0103;MLEAC=2,0;MLEAF=1.00,0.00;RAW_MQ=56357.00;ANN=C|missense_variant|MODERATE|cell_division_cycle_phosphatase_14%2C_putative|TcBrA4_0109080|transcript|TcBrA4_0109080-RA|protein_coding|1/1|c.547T>G|p.Phe183Val|547/2553|547/2553|183/850||,C|upstream_gene_variant|MODIFIER|hypothetical_protein|TcBrA4_0109060|transcript|TcBrA4_0109060-RA|protein_coding||c.-4714T>G|||||4714|,C|upstream_gene_variant|MODIFIER|Plus-3_domain/Zinc_finger%2C_C3HC4_type_(RING_finger)%2C_putative|TcBrA4_0109070|transcript|TcBrA4_0109070-RA|protein_coding||c.-3012T>G|||||3012|,C|downstream_gene_variant|MODIFIER|kinetoplastid_kinetochore_protein_19%2C_putative|TcBrA4_0109090|transcript|TcBrA4_0109090-RA|protein_coding||c.*2703T>G|||||2703|	GT:AD:DP:GQ:PGT:PID:PL:SB
TcBrA4_Chr2	228756	.	A	G	2891.77	.	DP=64;ExcessHet=3.0103;MLEAC=2,0;MLEAF=1.00,0.00;RAW_MQ=60250.00;ANN=G|synonymous_variant|LOW|cell_division_cycle_phosphatase_14%2C_putative|TcBrA4_0109080|transcript|TcBrA4_0109080-RA|protein_coding|1/1|c.522T>C|p.Cys174Cys|522/2553|522/2553|174/850||,G|upstream_gene_variant|MODIFIER|hypothetical_protein|TcBrA4_0109060|transcript|TcBrA4_0109060-RA|protein_coding||c.-4739T>C|||||4739|,G|upstream_gene_variant|MODIFIER|Plus-3_domain/Zinc_finger%2C_C3HC4_type_(RING_finger)%2C_putative|TcBrA4_0109070|transcript|TcBrA4_0109070-RA|protein_coding||c.-3037T>C|||||3037|,G|downstream_gene_variant|MODIFIER|kinetoplastid_kinetochore_protein_19%2C_putative|TcBrA4_0109090|transcript|TcBrA4_0109090-RA|protein_coding||c.*2678T>C|||||2678|	GT:AD:DP:GQ:PGT:PID:PL:SB
TcBrA4_Chr2	228762	.	T	C	2949.77	.	DP=67;ExcessHet=3.0103;MLEAC=2,0;MLEAF=1.00,0.00;RAW_MQ=65097.00;ANN=C|synonymous_variant|LOW|cell_division_cycle_phosphatase_14%2C_putative|TcBrA4_0109080|transcript|TcBrA4_0109080-RA|protein_coding|1/1|c.516A>G|p.Ser172Ser|516/2553|516/2553|172/850||,C|upstream_gene_variant|MODIFIER|hypothetical_protein|TcBrA4_0109060|transcript|TcBrA4_0109060-RA|protein_coding||c.-4745A>G|||||4745|,C|upstream_gene_variant|MODIFIER|Plus-3_domain/Zinc_finger%2C_C3HC4_type_(RING_finger)%2C_putative|TcBrA4_0109070|transcript|TcBrA4_0109070-RA|protein_coding||c.-3043A>G|||||3043|,C|downstream_gene_variant|MODIFIER|kinetoplastid_kinetochore_protein_19%2C_putative|TcBrA4_0109090|transcript|TcBrA4_0109090-RA|protein_coding||c.*2672A>G|||||2672|	GT:AD:DP:GQ:PGT:PID:PL:SB
TcBrA4_Chr2	228813	.	A	G	2410.77	.	DP=73;ExcessHet=3.0103;MLEAC=2,0;MLEAF=1.00,0.00;RAW_MQ=84851.00;ANN=G|synonymous_variant|LOW|cell_division_cycle_phosphatase_14%2C_putative|TcBrA4_0109080|transcript|TcBrA4_0109080-RA|protein_coding|1/1|c.465T>C|p.Pro155Pro|465/2553|465/2553|155/850||,G|upstream_gene_variant|MODIFIER|hypothetical_protein|TcBrA4_0109060|transcript|TcBrA4_0109060-RA|protein_coding||c.-4796T>C|||||4796|,G|upstream_gene_variant|MODIFIER|Plus-3_domain/Zinc_finger%2C_C3HC4_type_(RING_finger)%2C_putative|TcBrA4_0109070|transcript|TcBrA4_0109070-RA|protein_coding||c.-3094T>C|||||3094|,G|downstream_gene_variant|MODIFIER|kinetoplastid_kinetochore_protein_19%2C_putative|TcBrA4_0109090|transcript|TcBrA4_0109090-RA|protein_coding||c.*2621T>C|||||2621|	GT:AD:DP:GQ:PL:SB
TcBrA4_Chr2	228902	.	T	C	3221.77	.	DP=87;ExcessHet=3.0103;MLEAC=2,0;MLEAF=1.00,0.00;RAW_MQ=119131.00;ANN=C|missense_variant|MODERATE|cell_division_cycle_phosphatase_14%2C_putative|TcBrA4_0109080|transcript|TcBrA4_0109080-RA|protein_coding|1/1|c.376A>G|p.Asn126Asp|376/2553|376/2553|126/850||,C|upstream_gene_variant|MODIFIER|hypothetical_protein|TcBrA4_0109060|transcript|TcBrA4_0109060-RA|protein_coding||c.-4885A>G|||||4885|,C|upstream_gene_variant|MODIFIER|Plus-3_domain/Zinc_finger%2C_C3HC4_type_(RING_finger)%2C_putative|TcBrA4_0109070|transcript|TcBrA4_0109070-RA|protein_coding||c.-3183A>G|||||3183|,C|downstream_gene_variant|MODIFIER|kinetoplastid_kinetochore_protein_19%2C_putative|TcBrA4_0109090|transcript|TcBrA4_0109090-RA|protein_coding||c.*2532A>G|||||2532|	GT:AD:DP:GQ:PL:SB
TcBrA4_Chr2	228919	.	C	T	3235.77	.	DP=87;ExcessHet=3.0103;MLEAC=2,0;MLEAF=1.00,0.00;RAW_MQ=120694.00;ANN=T|missense_variant|MODERATE|cell_division_cycle_phosphatase_14%2C_putative|TcBrA4_0109080|transcript|TcBrA4_0109080-RA|protein_coding|1/1|c.359G>A|p.Arg120Lys|359/2553|359/2553|120/850||,T|upstream_gene_variant|MODIFIER|hypothetical_protein|TcBrA4_0109060|transcript|TcBrA4_0109060-RA|protein_coding||c.-4902G>A|||||4902|,T|upstream_gene_variant|MODIFIER|Plus-3_domain/Zinc_finger%2C_C3HC4_type_(RING_finger)%2C_putative|TcBrA4_0109070|transcript|TcBrA4_0109070-RA|protein_coding||c.-3200G>A|||||3200|,T|downstream_gene_variant|MODIFIER|kinetoplastid_kinetochore_protein_19%2C_putative|TcBrA4_0109090|transcript|TcBrA4_0109090-RA|protein_coding||c.*2515G>A|||||2515|	GT:AD:DP:GQ:PL:SB
TcBrA4_Chr2	229004	.	C	T	2546.77	.	DP=70;ExcessHet=3.0103;MLEAC=2,0;MLEAF=1.00,0.00;RAW_MQ=102242.00;ANN=T|missense_variant|MODERATE|cell_division_cycle_phosphatase_14%2C_putative|TcBrA4_0109080|transcript|TcBrA4_0109080-RA|protein_coding|1/1|c.274G>A|p.Ala92Thr|274/2553|274/2553|92/850||,T|upstream_gene_variant|MODIFIER|hypothetical_protein|TcBrA4_0109060|transcript|TcBrA4_0109060-RA|protein_coding||c.-4987G>A|||||4987|,T|upstream_gene_variant|MODIFIER|Plus-3_domain/Zinc_finger%2C_C3HC4_type_(RING_finger)%2C_putative|TcBrA4_0109070|transcript|TcBrA4_0109070-RA|protein_coding||c.-3285G>A|||||3285|,T|downstream_gene_variant|MODIFIER|kinetoplastid_kinetochore_protein_19%2C_putative|TcBrA4_0109090|transcript|TcBrA4_0109090-RA|protein_coding||c.*2430G>A|||||2430|	GT:AD:DP:GQ:PL:SB
TcBrA4_Chr2	229107	.	T	C	2535.77	.	DP=57;ExcessHet=3.0103;MLEAC=2,0;MLEAF=1.00,0.00;RAW_MQ=73447.00;ANN=C|synonymous_variant|LOW|cell_division_cycle_phosphatase_14%2C_putative|TcBrA4_0109080|transcript|TcBrA4_0109080-RA|protein_coding|1/1|c.171A>G|p.Glu57Glu|171/2553|171/2553|57/850||,C|upstream_gene_variant|MODIFIER|Plus-3_domain/Zinc_finger%2C_C3HC4_type_(RING_finger)%2C_putative|TcBrA4_0109070|transcript|TcBrA4_0109070-RA|protein_coding||c.-3388A>G|||||3388|,C|downstream_gene_variant|MODIFIER|kinetoplastid_kinetochore_protein_19%2C_putative|TcBrA4_0109090|transcript|TcBrA4_0109090-RA|protein_coding||c.*2327A>G|||||2327|	GT:AD:DP:GQ:PGT:PID:PL:SB
TcBrA4_Chr2	229119	.	A	G	2400.77	.	DP=51;ExcessHet=3.0103;MLEAC=2,0;MLEAF=1.00,0.00;RAW_MQ=61471.00;ANN=G|synonymous_variant|LOW|cell_division_cycle_phosphatase_14%2C_putative|TcBrA4_0109080|transcript|TcBrA4_0109080-RA|protein_coding|1/1|c.159T>C|p.Asn53Asn|159/2553|159/2553|53/850||,G|upstream_gene_variant|MODIFIER|Plus-3_domain/Zinc_finger%2C_C3HC4_type_(RING_finger)%2C_putative|TcBrA4_0109070|transcript|TcBrA4_0109070-RA|protein_coding||c.-3400T>C|||||3400|,G|downstream_gene_variant|MODIFIER|kinetoplastid_kinetochore_protein_19%2C_putative|TcBrA4_0109090|transcript|TcBrA4_0109090-RA|protein_coding||c.*2315T>C|||||2315|	GT:AD:DP:GQ:PGT:PID:PL:SB
TcBrA4_Chr2	229142	.	A	G	2131.77	.	DP=46;ExcessHet=3.0103;MLEAC=2,0;MLEAF=1.00,0.00;RAW_MQ=53143.00;ANN=G|missense_variant|MODERATE|cell_division_cycle_phosphatase_14%2C_putative|TcBrA4_0109080|transcript|TcBrA4_0109080-RA|protein_coding|1/1|c.136T>C|p.Ser46Pro|136/2553|136/2553|46/850||,G|upstream_gene_variant|MODIFIER|Plus-3_domain/Zinc_finger%2C_C3HC4_type_(RING_finger)%2C_putative|TcBrA4_0109070|transcript|TcBrA4_0109070-RA|protein_coding||c.-3423T>C|||||3423|,G|downstream_gene_variant|MODIFIER|kinetoplastid_kinetochore_protein_19%2C_putative|TcBrA4_0109090|transcript|TcBrA4_0109090-RA|protein_coding||c.*2292T>C|||||2292|	GT:AD:DP:GQ:PGT:PID:PL:SB
TcBrA4_Chr2	229154	.	T	C	1906.77	.	DP=41;ExcessHet=3.0103;MLEAC=2,0;MLEAF=1.00,0.00;RAW_MQ=49286.00;ANN=C|missense_variant|MODERATE|cell_division_cycle_phosphatase_14%2C_putative|TcBrA4_0109080|transcript|TcBrA4_0109080-RA|protein_coding|1/1|c.124A>G|p.Ser42Gly|124/2553|124/2553|42/850||,C|upstream_gene_variant|MODIFIER|Plus-3_domain/Zinc_finger%2C_C3HC4_type_(RING_finger)%2C_putative|TcBrA4_0109070|transcript|TcBrA4_0109070-RA|protein_coding||c.-3435A>G|||||3435|,C|downstream_gene_variant|MODIFIER|kinetoplastid_kinetochore_protein_19%2C_putative|TcBrA4_0109090|transcript|TcBrA4_0109090-RA|protein_coding||c.*2280A>G|||||2280|	GT:AD:DP:GQ:PGT:PID:PL:SB
TcBrA4_Chr2	229171	.	C	T	1921.77	.	DP=46;ExcessHet=3.0103;MLEAC=2,0;MLEAF=1.00,0.00;RAW_MQ=53260.00;ANN=T|missense_variant|MODERATE|cell_division_cycle_phosphatase_14%2C_putative|TcBrA4_0109080|transcript|TcBrA4_0109080-RA|protein_coding|1/1|c.107G>A|p.Gly36Glu|107/2553|107/2553|36/850||,T|upstream_gene_variant|MODIFIER|Plus-3_domain/Zinc_finger%2C_C3HC4_type_(RING_finger)%2C_putative|TcBrA4_0109070|transcript|TcBrA4_0109070-RA|protein_coding||c.-3452G>A|||||3452|,T|downstream_gene_variant|MODIFIER|kinetoplastid_kinetochore_protein_19%2C_putative|TcBrA4_0109090|transcript|TcBrA4_0109090-RA|protein_coding||c.*2263G>A|||||2263|	GT:AD:DP:GQ:PGT:PID:PL:SB
TcBrA4_Chr2	229224	.	A	G	1509.77	.	DP=35;ExcessHet=3.0103;MLEAC=2,0;MLEAF=1.00,0.00;RAW_MQ=39107.00;ANN=G|synonymous_variant|LOW|cell_division_cycle_phosphatase_14%2C_putative|TcBrA4_0109080|transcript|TcBrA4_0109080-RA|protein_coding|1/1|c.54T>C|p.Ile18Ile|54/2553|54/2553|18/850||,G|upstream_gene_variant|MODIFIER|Plus-3_domain/Zinc_finger%2C_C3HC4_type_(RING_finger)%2C_putative|TcBrA4_0109070|transcript|TcBrA4_0109070-RA|protein_coding||c.-3505T>C|||||3505|,G|downstream_gene_variant|MODIFIER|kinetoplastid_kinetochore_protein_19%2C_putative|TcBrA4_0109090|transcript|TcBrA4_0109090-RA|protein_coding||c.*2210T>C|||||2210|	GT:AD:DP:GQ:PGT:PID:PL:SB
TcBrA4_Chr2	229230	.	T	C	1456.77	.	DP=33;ExcessHet=3.0103;MLEAC=2,0;MLEAF=1.00,0.00;RAW_MQ=37955.00;ANN=C|synonymous_variant|LOW|cell_division_cycle_phosphatase_14%2C_putative|TcBrA4_0109080|transcript|TcBrA4_0109080-RA|protein_coding|1/1|c.48A>G|p.Glu16Glu|48/2553|48/2553|16/850||,C|upstream_gene_variant|MODIFIER|Plus-3_domain/Zinc_finger%2C_C3HC4_type_(RING_finger)%2C_putative|TcBrA4_0109070|transcript|TcBrA4_0109070-RA|protein_coding||c.-3511A>G|||||3511|,C|downstream_gene_variant|MODIFIER|kinetoplastid_kinetochore_protein_19%2C_putative|TcBrA4_0109090|transcript|TcBrA4_0109090-RA|protein_coding||c.*2204A>G|||||2204|	GT:AD:DP:GQ:PGT:PID:PL:SB
TcBrA4_Chr2	231207	.	C	T	466.77	.	DP=11;ExcessHet=3.0103;MLEAC=2,0;MLEAF=1.00,0.00;RAW_MQ=6101.00;ANN=T|upstream_gene_variant|MODIFIER|cell_division_cycle_phosphatase_14%2C_putative|TcBrA4_0109080|transcript|TcBrA4_0109080-RA|protein_coding||c.-1930G>A|||||1930|,T|downstream_gene_variant|MODIFIER|kinetoplastid_kinetochore_protein_19%2C_putative|TcBrA4_0109090|transcript|TcBrA4_0109090-RA|protein_coding||c.*227G>A|||||227|,T|intergenic_region|MODIFIER|cell_division_cycle_phosphatase_14%2C_putative-kinetoplastid_kinetochore_protein_19%2C_putative|TcBrA4_0109080-TcBrA4_0109090|intergenic_region|TcBrA4_0109080-TcBrA4_0109090|||n.231207C>T||||||	GT:AD:DP:GQ:PGT:PID:PL:SB
TcBrA4_Chr2	231277	.	C	A	1270.77	.	DP=43;ExcessHet=3.0103;MLEAC=2,0;MLEAF=1.00,0.00;RAW_MQ=32372.00;ANN=A|upstream_gene_variant|MODIFIER|cell_division_cycle_phosphatase_14%2C_putative|TcBrA4_0109080|transcript|TcBrA4_0109080-RA|protein_coding||c.-2000G>T|||||2000|,A|downstream_gene_variant|MODIFIER|kinetoplastid_kinetochore_protein_19%2C_putative|TcBrA4_0109090|transcript|TcBrA4_0109090-RA|protein_coding||c.*157G>T|||||157|,A|intergenic_region|MODIFIER|cell_division_cycle_phosphatase_14%2C_putative-kinetoplastid_kinetochore_protein_19%2C_putative|TcBrA4_0109080-TcBrA4_0109090|intergenic_region|TcBrA4_0109080-TcBrA4_0109090|||n.231277C>A||||||	GT:AD:DP:GQ:PL:SB
TcBrA4_Chr2	231330	.	G	C	2670.77	.	DP=62;ExcessHet=3.0103;MLEAC=2,0;MLEAF=1.00,0.00;RAW_MQ=43706.00;ANN=C|upstream_gene_variant|MODIFIER|cell_division_cycle_phosphatase_14%2C_putative|TcBrA4_0109080|transcript|TcBrA4_0109080-RA|protein_coding||c.-2053C>G|||||2053|,C|downstream_gene_variant|MODIFIER|kinetoplastid_kinetochore_protein_19%2C_putative|TcBrA4_0109090|transcript|TcBrA4_0109090-RA|protein_coding||c.*104C>G|||||104|,C|intergenic_region|MODIFIER|cell_division_cycle_phosphatase_14%2C_putative-kinetoplastid_kinetochore_protein_19%2C_putative|TcBrA4_0109080-TcBrA4_0109090|intergenic_region|TcBrA4_0109080-TcBrA4_0109090|||n.231330G>C||||||	GT:AD:DP:GQ:PGT:PID:PL:SB
TcBrA4_Chr2	231337	.	G	A	2669.77	.	DP=59;ExcessHet=3.0103;MLEAC=2,0;MLEAF=1.00,0.00;RAW_MQ=43002.00;ANN=A|upstream_gene_variant|MODIFIER|cell_division_cycle_phosphatase_14%2C_putative|TcBrA4_0109080|transcript|TcBrA4_0109080-RA|protein_coding||c.-2060C>T|||||2060|,A|downstream_gene_variant|MODIFIER|kinetoplastid_kinetochore_protein_19%2C_putative|TcBrA4_0109090|transcript|TcBrA4_0109090-RA|protein_coding||c.*97C>T|||||97|,A|intergenic_region|MODIFIER|cell_division_cycle_phosphatase_14%2C_putative-kinetoplastid_kinetochore_protein_19%2C_putative|TcBrA4_0109080-TcBrA4_0109090|intergenic_region|TcBrA4_0109080-TcBrA4_0109090|||n.231337G>A||||||	GT:AD:DP:GQ:PGT:PID:PL:SB
TcBrA4_Chr2	231342	.	G	T	2627.77	.	DP=60;ExcessHet=3.0103;MLEAC=2,0;MLEAF=1.00,0.00;RAW_MQ=43578.00;ANN=T|upstream_gene_variant|MODIFIER|cell_division_cycle_phosphatase_14%2C_putative|TcBrA4_0109080|transcript|TcBrA4_0109080-RA|protein_coding||c.-2065C>A|||||2065|,T|downstream_gene_variant|MODIFIER|kinetoplastid_kinetochore_protein_19%2C_putative|TcBrA4_0109090|transcript|TcBrA4_0109090-RA|protein_coding||c.*92C>A|||||92|,T|intergenic_region|MODIFIER|cell_division_cycle_phosphatase_14%2C_putative-kinetoplastid_kinetochore_protein_19%2C_putative|TcBrA4_0109080-TcBrA4_0109090|intergenic_region|TcBrA4_0109080-TcBrA4_0109090|||n.231342G>T||||||	GT:AD:DP:GQ:PGT:PID:PL:SB
TcBrA4_Chr2	231405	.	C	G	2986.77	.	DP=66;ExcessHet=3.0103;MLEAC=2,0;MLEAF=1.00,0.00;RAW_MQ=51482.00;ANN=G|upstream_gene_variant|MODIFIER|cell_division_cycle_phosphatase_14%2C_putative|TcBrA4_0109080|transcript|TcBrA4_0109080-RA|protein_coding||c.-2128G>C|||||2128|,G|downstream_gene_variant|MODIFIER|kinetoplastid_kinetochore_protein_19%2C_putative|TcBrA4_0109090|transcript|TcBrA4_0109090-RA|protein_coding||c.*29G>C|||||29|,G|intergenic_region|MODIFIER|cell_division_cycle_phosphatase_14%2C_putative-kinetoplastid_kinetochore_protein_19%2C_putative|TcBrA4_0109080-TcBrA4_0109090|intergenic_region|TcBrA4_0109080-TcBrA4_0109090|||n.231405C>G||||||	GT:AD:DP:GQ:PGT:PID:PL:SB
TcBrA4_Chr2	231421	.	A	T	2716.77	.	DP=60;ExcessHet=3.0103;MLEAC=2,0;MLEAF=1.00,0.00;RAW_MQ=48284.00;ANN=T|upstream_gene_variant|MODIFIER|cell_division_cycle_phosphatase_14%2C_putative|TcBrA4_0109080|transcript|TcBrA4_0109080-RA|protein_coding||c.-2144T>A|||||2144|,T|downstream_gene_variant|MODIFIER|kinetoplastid_kinetochore_protein_19%2C_putative|TcBrA4_0109090|transcript|TcBrA4_0109090-RA|protein_coding||c.*13T>A|||||13|,T|intergenic_region|MODIFIER|cell_division_cycle_phosphatase_14%2C_putative-kinetoplastid_kinetochore_protein_19%2C_putative|TcBrA4_0109080-TcBrA4_0109090|intergenic_region|TcBrA4_0109080-TcBrA4_0109090|||n.231421A>T||||||	GT:AD:DP:GQ:PGT:PID:PL:SB
TcBrA4_Chr2	231425	.	T	C	2626.77	.	DP=57;ExcessHet=3.0103;MLEAC=2,0;MLEAF=1.00,0.00;RAW_MQ=45579.00;ANN=C|upstream_gene_variant|MODIFIER|cell_division_cycle_phosphatase_14%2C_putative|TcBrA4_0109080|transcript|TcBrA4_0109080-RA|protein_coding||c.-2148A>G|||||2148|,C|downstream_gene_variant|MODIFIER|kinetoplastid_kinetochore_protein_19%2C_putative|TcBrA4_0109090|transcript|TcBrA4_0109090-RA|protein_coding||c.*9A>G|||||9|,C|intergenic_region|MODIFIER|cell_division_cycle_phosphatase_14%2C_putative-kinetoplastid_kinetochore_protein_19%2C_putative|TcBrA4_0109080-TcBrA4_0109090|intergenic_region|TcBrA4_0109080-TcBrA4_0109090|||n.231425T>C||||||	GT:AD:DP:GQ:PGT:PID:PL:SB
TcBrA4_Chr2	231459	.	T	C	1595.77	.	DP=53;ExcessHet=3.0103;MLEAC=2,0;MLEAF=1.00,0.00;RAW_MQ=42322.00;ANN=C|missense_variant|MODERATE|kinetoplastid_kinetochore_protein_19%2C_putative|TcBrA4_0109090|transcript|TcBrA4_0109090-RA|protein_coding|1/1|c.1448A>G|p.Asn483Ser|1448/1473|1448/1473|483/490||,C|upstream_gene_variant|MODIFIER|cell_division_cycle_phosphatase_14%2C_putative|TcBrA4_0109080|transcript|TcBrA4_0109080-RA|protein_coding||c.-2182A>G|||||2182|	GT:AD:DP:GQ:PL:SB
TcBrA4_Chr2	231497	.	C	T	1403.77	.	DP=48;ExcessHet=3.0103;MLEAC=2,0;MLEAF=1.00,0.00;RAW_MQ=40584.00;ANN=T|synonymous_variant|LOW|kinetoplastid_kinetochore_protein_19%2C_putative|TcBrA4_0109090|transcript|TcBrA4_0109090-RA|protein_coding|1/1|c.1410G>A|p.Glu470Glu|1410/1473|1410/1473|470/490||,T|upstream_gene_variant|MODIFIER|cell_division_cycle_phosphatase_14%2C_putative|TcBrA4_0109080|transcript|TcBrA4_0109080-RA|protein_coding||c.-2220G>A|||||2220|	GT:AD:DP:GQ:PL:SB
TcBrA4_Chr2	231545	.	G	A	1065.77	.	DP=33;ExcessHet=3.0103;MLEAC=2,0;MLEAF=1.00,0.00;RAW_MQ=30248.00;ANN=A|synonymous_variant|LOW|kinetoplastid_kinetochore_protein_19%2C_putative|TcBrA4_0109090|transcript|TcBrA4_0109090-RA|protein_coding|1/1|c.1362C>T|p.Thr454Thr|1362/1473|1362/1473|454/490||,A|upstream_gene_variant|MODIFIER|cell_division_cycle_phosphatase_14%2C_putative|TcBrA4_0109080|transcript|TcBrA4_0109080-RA|protein_coding||c.-2268C>T|||||2268|	GT:AD:DP:GQ:PL:SB
TcBrA4_Chr2	231590	.	A	G	1060.77	.	DP=30;ExcessHet=3.0103;MLEAC=2,0;MLEAF=1.00,0.00;RAW_MQ=30568.00;ANN=G|synonymous_variant|LOW|kinetoplastid_kinetochore_protein_19%2C_putative|TcBrA4_0109090|transcript|TcBrA4_0109090-RA|protein_coding|1/1|c.1317T>C|p.Asp439Asp|1317/1473|1317/1473|439/490||,G|upstream_gene_variant|MODIFIER|cell_division_cycle_phosphatase_14%2C_putative|TcBrA4_0109080|transcript|TcBrA4_0109080-RA|protein_coding||c.-2313T>C|||||2313|	GT:AD:DP:GQ:PL:SB
TcBrA4_Chr2	232280	.	G	A	373.77	.	DP=10;ExcessHet=3.0103;MLEAC=2,0;MLEAF=1.00,0.00;RAW_MQ=16317.00;ANN=A|synonymous_variant|LOW|kinetoplastid_kinetochore_protein_19%2C_putative|TcBrA4_0109090|transcript|TcBrA4_0109090-RA|protein_coding|1/1|c.627C>T|p.Asp209Asp|627/1473|627/1473|209/490||,A|upstream_gene_variant|MODIFIER|cell_division_cycle_phosphatase_14%2C_putative|TcBrA4_0109080|transcript|TcBrA4_0109080-RA|protein_coding||c.-3003C>T|||||3003|	GT:AD:DP:GQ:PL:SB
TcBrA4_Chr2	232394	.	T	C	1017.77	.	DP=24;ExcessHet=3.0103;MLEAC=2,0;MLEAF=1.00,0.00;RAW_MQ=42336.00;ANN=C|synonymous_variant|LOW|kinetoplastid_kinetochore_protein_19%2C_putative|TcBrA4_0109090|transcript|TcBrA4_0109090-RA|protein_coding|1/1|c.513A>G|p.Ala171Ala|513/1473|513/1473|171/490||,C|upstream_gene_variant|MODIFIER|cell_division_cycle_phosphatase_14%2C_putative|TcBrA4_0109080|transcript|TcBrA4_0109080-RA|protein_coding||c.-3117A>G|||||3117|	GT:AD:DP:GQ:PL:SB
TcBrA4_Chr2	232499	.	T	C	1713.77	.	DP=45;ExcessHet=3.0103;MLEAC=2,0;MLEAF=1.00,0.00;RAW_MQ=77893.00;ANN=C|synonymous_variant|LOW|kinetoplastid_kinetochore_protein_19%2C_putative|TcBrA4_0109090|transcript|TcBrA4_0109090-RA|protein_coding|1/1|c.408A>G|p.Glu136Glu|408/1473|408/1473|136/490||,C|upstream_gene_variant|MODIFIER|cell_division_cycle_phosphatase_14%2C_putative|TcBrA4_0109080|transcript|TcBrA4_0109080-RA|protein_coding||c.-3222A>G|||||3222|	GT:AD:DP:GQ:PL:SB
TcBrA4_Chr2	232560	.	T	C	2638.77	.	DP=65;ExcessHet=3.0103;MLEAC=2,0;MLEAF=1.00,0.00;RAW_MQ=112517.00;ANN=C|missense_variant|MODERATE|kinetoplastid_kinetochore_protein_19%2C_putative|TcBrA4_0109090|transcript|TcBrA4_0109090-RA|protein_coding|1/1|c.347A>G|p.Glu116Gly|347/1473|347/1473|116/490||,C|upstream_gene_variant|MODIFIER|cell_division_cycle_phosphatase_14%2C_putative|TcBrA4_0109080|transcript|TcBrA4_0109080-RA|protein_coding||c.-3283A>G|||||3283|	GT:AD:DP:GQ:PL:SB
TcBrA4_Chr2	232759	.	C	A	2036.77	.	DP=54;ExcessHet=3.0103;MLEAC=2,0;MLEAF=1.00,0.00;RAW_MQ=86387.00;ANN=A|missense_variant|MODERATE|kinetoplastid_kinetochore_protein_19%2C_putative|TcBrA4_0109090|transcript|TcBrA4_0109090-RA|protein_coding|1/1|c.148G>T|p.Ala50Ser|148/1473|148/1473|50/490||,A|upstream_gene_variant|MODIFIER|cell_division_cycle_phosphatase_14%2C_putative|TcBrA4_0109080|transcript|TcBrA4_0109080-RA|protein_coding||c.-3482G>T|||||3482|	GT:AD:DP:GQ:PL:SB
TcBrA4_Chr2	232816	.	G	A	2047.77	.	DP=48;ExcessHet=3.0103;MLEAC=2,0;MLEAF=1.00,0.00;RAW_MQ=74076.00;ANN=A|missense_variant|MODERATE|kinetoplastid_kinetochore_protein_19%2C_putative|TcBrA4_0109090|transcript|TcBrA4_0109090-RA|protein_coding|1/1|c.91C>T|p.Leu31Phe|91/1473|91/1473|31/490||,A|upstream_gene_variant|MODIFIER|cell_division_cycle_phosphatase_14%2C_putative|TcBrA4_0109080|transcript|TcBrA4_0109080-RA|protein_coding||c.-3539C>T|||||3539|	GT:AD:DP:GQ:PGT:PID:PL:SB
TcBrA4_Chr2	232829	.	T	C	1946.77	.	DP=44;ExcessHet=3.0103;MLEAC=2,0;MLEAF=1.00,0.00;RAW_MQ=67067.00;ANN=C|synonymous_variant|LOW|kinetoplastid_kinetochore_protein_19%2C_putative|TcBrA4_0109090|transcript|TcBrA4_0109090-RA|protein_coding|1/1|c.78A>G|p.Gly26Gly|78/1473|78/1473|26/490||,C|upstream_gene_variant|MODIFIER|cell_division_cycle_phosphatase_14%2C_putative|TcBrA4_0109080|transcript|TcBrA4_0109080-RA|protein_coding||c.-3552A>G|||||3552|	GT:AD:DP:GQ:PGT:PID:PL:SB
TcBrA4_Chr2	232831	.	C	T	1946.77	.	DP=42;ExcessHet=3.0103;MLEAC=2,0;MLEAF=1.00,0.00;RAW_MQ=63539.00;ANN=T|missense_variant|MODERATE|kinetoplastid_kinetochore_protein_19%2C_putative|TcBrA4_0109090|transcript|TcBrA4_0109090-RA|protein_coding|1/1|c.76G>A|p.Gly26Arg|76/1473|76/1473|26/490||,T|upstream_gene_variant|MODIFIER|cell_division_cycle_phosphatase_14%2C_putative|TcBrA4_0109080|transcript|TcBrA4_0109080-RA|protein_coding||c.-3554G>A|||||3554|	GT:AD:DP:GQ:PGT:PID:PL:SB
TcBrA4_Chr2	235647	.	T	C	376.78	.	DP=9;ExcessHet=3.0103;MLEAC=2,0;MLEAF=1.00,0.00;RAW_MQ=10257.00;ANN=C|upstream_gene_variant|MODIFIER|kinetoplastid_kinetochore_protein_19%2C_putative|TcBrA4_0109090|transcript|TcBrA4_0109090-RA|protein_coding||c.-2741A>G|||||2741|,C|downstream_gene_variant|MODIFIER|hypothetical_protein%2C_conserved|TcBrA4_0109100|transcript|TcBrA4_0109100-RA|protein_coding||c.*4471A>G|||||4471|,C|intergenic_region|MODIFIER|kinetoplastid_kinetochore_protein_19%2C_putative-hypothetical_protein%2C_conserved|TcBrA4_0109090-TcBrA4_0109100|intergenic_region|TcBrA4_0109090-TcBrA4_0109100|||n.235647T>C||||||	GT:AD:DP:GQ:PGT:PID:PL:SB
TcBrA4_Chr2	235658	.	A	AG	502.73	.	DP=12;ExcessHet=3.0103;MLEAC=2,0;MLEAF=1.00,0.00;RAW_MQ=15221.00;ANN=AG|upstream_gene_variant|MODIFIER|kinetoplastid_kinetochore_protein_19%2C_putative|TcBrA4_0109090|transcript|TcBrA4_0109090-RA|protein_coding||c.-2753_-2752insC|||||2753|,AG|downstream_gene_variant|MODIFIER|hypothetical_protein%2C_conserved|TcBrA4_0109100|transcript|TcBrA4_0109100-RA|protein_coding||c.*4459_*4460insC|||||4459|,AG|intergenic_region|MODIFIER|kinetoplastid_kinetochore_protein_19%2C_putative-hypothetical_protein%2C_conserved|TcBrA4_0109090-TcBrA4_0109100|intergenic_region|TcBrA4_0109090-TcBrA4_0109100|||n.235658_235659insG||||||	GT:AD:DP:GQ:PGT:PID:PL:SB
TcBrA4_Chr2	235680	.	T	C	553.77	.	DP=13;ExcessHet=3.0103;MLEAC=2,0;MLEAF=1.00,0.00;RAW_MQ=16985.00;ANN=C|upstream_gene_variant|MODIFIER|kinetoplastid_kinetochore_protein_19%2C_putative|TcBrA4_0109090|transcript|TcBrA4_0109090-RA|protein_coding||c.-2774A>G|||||2774|,C|downstream_gene_variant|MODIFIER|hypothetical_protein%2C_conserved|TcBrA4_0109100|transcript|TcBrA4_0109100-RA|protein_coding||c.*4438A>G|||||4438|,C|intergenic_region|MODIFIER|kinetoplastid_kinetochore_protein_19%2C_putative-hypothetical_protein%2C_conserved|TcBrA4_0109090-TcBrA4_0109100|intergenic_region|TcBrA4_0109090-TcBrA4_0109100|||n.235680T>C||||||	GT:AD:DP:GQ:PGT:PID:PL:SB
TcBrA4_Chr2	235723	.	C	G	587.77	.	DP=18;ExcessHet=3.0103;MLEAC=2,0;MLEAF=1.00,0.00;RAW_MQ=19818.00;ANN=G|upstream_gene_variant|MODIFIER|kinetoplastid_kinetochore_protein_19%2C_putative|TcBrA4_0109090|transcript|TcBrA4_0109090-RA|protein_coding||c.-2817G>C|||||2817|,G|downstream_gene_variant|MODIFIER|hypothetical_protein%2C_conserved|TcBrA4_0109100|transcript|TcBrA4_0109100-RA|protein_coding||c.*4395G>C|||||4395|,G|intergenic_region|MODIFIER|kinetoplastid_kinetochore_protein_19%2C_putative-hypothetical_protein%2C_conserved|TcBrA4_0109090-TcBrA4_0109100|intergenic_region|TcBrA4_0109090-TcBrA4_0109100|||n.235723C>G||||||	GT:AD:DP:GQ:PL:SB
TcBrA4_Chr2	235761	.	C	T	448.77	.	DP=16;ExcessHet=3.0103;MLEAC=2,0;MLEAF=1.00,0.00;RAW_MQ=16360.00;ANN=T|upstream_gene_variant|MODIFIER|kinetoplastid_kinetochore_protein_19%2C_putative|TcBrA4_0109090|transcript|TcBrA4_0109090-RA|protein_coding||c.-2855G>A|||||2855|,T|downstream_gene_variant|MODIFIER|hypothetical_protein%2C_conserved|TcBrA4_0109100|transcript|TcBrA4_0109100-RA|protein_coding||c.*4357G>A|||||4357|,T|intergenic_region|MODIFIER|kinetoplastid_kinetochore_protein_19%2C_putative-hypothetical_protein%2C_conserved|TcBrA4_0109090-TcBrA4_0109100|intergenic_region|TcBrA4_0109090-TcBrA4_0109100|||n.235761C>T||||||	GT:AD:DP:GQ:PL:SB
TcBrA4_Chr2	235809	.	G	A	485.77	.	DP=15;ExcessHet=3.0103;MLEAC=2,0;MLEAF=1.00,0.00;RAW_MQ=14549.00;ANN=A|upstream_gene_variant|MODIFIER|kinetoplastid_kinetochore_protein_19%2C_putative|TcBrA4_0109090|transcript|TcBrA4_0109090-RA|protein_coding||c.-2903C>T|||||2903|,A|downstream_gene_variant|MODIFIER|hypothetical_protein%2C_conserved|TcBrA4_0109100|transcript|TcBrA4_0109100-RA|protein_coding||c.*4309C>T|||||4309|,A|intergenic_region|MODIFIER|kinetoplastid_kinetochore_protein_19%2C_putative-hypothetical_protein%2C_conserved|TcBrA4_0109090-TcBrA4_0109100|intergenic_region|TcBrA4_0109090-TcBrA4_0109100|||n.235809G>A||||||	GT:AD:DP:GQ:PL:SB
TcBrA4_Chr2	235854	.	A	G	385.77	.	DP=12;ExcessHet=3.0103;MLEAC=2,0;MLEAF=1.00,0.00;RAW_MQ=11797.00;ANN=G|upstream_gene_variant|MODIFIER|kinetoplastid_kinetochore_protein_19%2C_putative|TcBrA4_0109090|transcript|TcBrA4_0109090-RA|protein_coding||c.-2948T>C|||||2948|,G|downstream_gene_variant|MODIFIER|hypothetical_protein%2C_conserved|TcBrA4_0109100|transcript|TcBrA4_0109100-RA|protein_coding||c.*4264T>C|||||4264|,G|intergenic_region|MODIFIER|kinetoplastid_kinetochore_protein_19%2C_putative-hypothetical_protein%2C_conserved|TcBrA4_0109090-TcBrA4_0109100|intergenic_region|TcBrA4_0109090-TcBrA4_0109100|||n.235854A>G||||||	GT:AD:DP:GQ:PL:SB
TcBrA4_Chr2	236544	.	G	A	273.78	.	DP=8;ExcessHet=3.0103;MLEAC=2,0;MLEAF=1.00,0.00;RAW_MQ=10243.00;ANN=A|upstream_gene_variant|MODIFIER|kinetoplastid_kinetochore_protein_19%2C_putative|TcBrA4_0109090|transcript|TcBrA4_0109090-RA|protein_coding||c.-3638C>T|||||3638|,A|downstream_gene_variant|MODIFIER|hypothetical_protein%2C_conserved|TcBrA4_0109100|transcript|TcBrA4_0109100-RA|protein_coding||c.*3574C>T|||||3574|,A|intergenic_region|MODIFIER|kinetoplastid_kinetochore_protein_19%2C_putative-hypothetical_protein%2C_conserved|TcBrA4_0109090-TcBrA4_0109100|intergenic_region|TcBrA4_0109090-TcBrA4_0109100|||n.236544G>A||||||	GT:AD:DP:GQ:PL:SB
TcBrA4_Chr2	236658	.	T	C	982.77	.	DP=27;ExcessHet=3.0103;MLEAC=2,0;MLEAF=1.00,0.00;RAW_MQ=33762.00;ANN=C|upstream_gene_variant|MODIFIER|kinetoplastid_kinetochore_protein_19%2C_putative|TcBrA4_0109090|transcript|TcBrA4_0109090-RA|protein_coding||c.-3752A>G|||||3752|,C|downstream_gene_variant|MODIFIER|hypothetical_protein%2C_conserved|TcBrA4_0109100|transcript|TcBrA4_0109100-RA|protein_coding||c.*3460A>G|||||3460|,C|intergenic_region|MODIFIER|kinetoplastid_kinetochore_protein_19%2C_putative-hypothetical_protein%2C_conserved|TcBrA4_0109090-TcBrA4_0109100|intergenic_region|TcBrA4_0109090-TcBrA4_0109100|||n.236658T>C||||||	GT:AD:DP:GQ:PL:SB
TcBrA4_Chr2	236748	.	A	C	1672.77	.	DP=51;ExcessHet=3.0103;MLEAC=2,0;MLEAF=1.00,0.00;RAW_MQ=61977.00;ANN=C|upstream_gene_variant|MODIFIER|kinetoplastid_kinetochore_protein_19%2C_putative|TcBrA4_0109090|transcript|TcBrA4_0109090-RA|protein_coding||c.-3842T>G|||||3842|,C|downstream_gene_variant|MODIFIER|hypothetical_protein%2C_conserved|TcBrA4_0109100|transcript|TcBrA4_0109100-RA|protein_coding||c.*3370T>G|||||3370|,C|intergenic_region|MODIFIER|kinetoplastid_kinetochore_protein_19%2C_putative-hypothetical_protein%2C_conserved|TcBrA4_0109090-TcBrA4_0109100|intergenic_region|TcBrA4_0109090-TcBrA4_0109100|||n.236748A>C||||||	GT:AD:DP:GQ:PL:SB
TcBrA4_Chr2	236796	.	C	A	1893.77	.	DP=58;ExcessHet=3.0103;MLEAC=2,0;MLEAF=1.00,0.00;RAW_MQ=63163.00;ANN=A|upstream_gene_variant|MODIFIER|kinetoplastid_kinetochore_protein_19%2C_putative|TcBrA4_0109090|transcript|TcBrA4_0109090-RA|protein_coding||c.-3890G>T|||||3890|,A|downstream_gene_variant|MODIFIER|hypothetical_protein%2C_conserved|TcBrA4_0109100|transcript|TcBrA4_0109100-RA|protein_coding||c.*3322G>T|||||3322|,A|intergenic_region|MODIFIER|kinetoplastid_kinetochore_protein_19%2C_putative-hypothetical_protein%2C_conserved|TcBrA4_0109090-TcBrA4_0109100|intergenic_region|TcBrA4_0109090-TcBrA4_0109100|||n.236796C>A||||||	GT:AD:DP:GQ:PL:SB
TcBrA4_Chr2	236844	.	T	C	2284.77	.	DP=55;ExcessHet=3.0103;MLEAC=2,0;MLEAF=1.00,0.00;RAW_MQ=49458.00;ANN=C|upstream_gene_variant|MODIFIER|kinetoplastid_kinetochore_protein_19%2C_putative|TcBrA4_0109090|transcript|TcBrA4_0109090-RA|protein_coding||c.-3938A>G|||||3938|,C|downstream_gene_variant|MODIFIER|hypothetical_protein%2C_conserved|TcBrA4_0109100|transcript|TcBrA4_0109100-RA|protein_coding||c.*3274A>G|||||3274|,C|intergenic_region|MODIFIER|kinetoplastid_kinetochore_protein_19%2C_putative-hypothetical_protein%2C_conserved|TcBrA4_0109090-TcBrA4_0109100|intergenic_region|TcBrA4_0109090-TcBrA4_0109100|||n.236844T>C||||||	GT:AD:DP:GQ:PGT:PID:PL:SB
TcBrA4_Chr2	236950	.	T	C	1566.77	.	DP=48;ExcessHet=3.0103;MLEAC=2,0;MLEAF=1.00,0.00;RAW_MQ=49486.00;ANN=C|upstream_gene_variant|MODIFIER|kinetoplastid_kinetochore_protein_19%2C_putative|TcBrA4_0109090|transcript|TcBrA4_0109090-RA|protein_coding||c.-4044A>G|||||4044|,C|downstream_gene_variant|MODIFIER|hypothetical_protein%2C_conserved|TcBrA4_0109100|transcript|TcBrA4_0109100-RA|protein_coding||c.*3168A>G|||||3168|,C|intergenic_region|MODIFIER|kinetoplastid_kinetochore_protein_19%2C_putative-hypothetical_protein%2C_conserved|TcBrA4_0109090-TcBrA4_0109100|intergenic_region|TcBrA4_0109090-TcBrA4_0109100|||n.236950T>C||||||	GT:AD:DP:GQ:PL:SB
TcBrA4_Chr2	237148	.	C	G	1079.77	.	DP=35;ExcessHet=3.0103;MLEAC=2,0;MLEAF=1.00,0.00;RAW_MQ=29163.00;ANN=G|upstream_gene_variant|MODIFIER|kinetoplastid_kinetochore_protein_19%2C_putative|TcBrA4_0109090|transcript|TcBrA4_0109090-RA|protein_coding||c.-4242G>C|||||4242|,G|downstream_gene_variant|MODIFIER|hypothetical_protein%2C_conserved|TcBrA4_0109100|transcript|TcBrA4_0109100-RA|protein_coding||c.*2970G>C|||||2970|,G|intergenic_region|MODIFIER|kinetoplastid_kinetochore_protein_19%2C_putative-hypothetical_protein%2C_conserved|TcBrA4_0109090-TcBrA4_0109100|intergenic_region|TcBrA4_0109090-TcBrA4_0109100|||n.237148C>G||||||	GT:AD:DP:GQ:PL:SB
TcBrA4_Chr2	237174	.	ATAG	A	1222.73	.	DP=28;ExcessHet=3.0103;MLEAC=2,0;MLEAF=1.00,0.00;RAW_MQ=23013.00;ANN=A|upstream_gene_variant|MODIFIER|kinetoplastid_kinetochore_protein_19%2C_putative|TcBrA4_0109090|transcript|TcBrA4_0109090-RA|protein_coding||c.-4271_-4269delCTA|||||4269|,A|downstream_gene_variant|MODIFIER|hypothetical_protein%2C_conserved|TcBrA4_0109100|transcript|TcBrA4_0109100-RA|protein_coding||c.*2941_*2943delCTA|||||2943|,A|intergenic_region|MODIFIER|kinetoplastid_kinetochore_protein_19%2C_putative-hypothetical_protein%2C_conserved|TcBrA4_0109090-TcBrA4_0109100|intergenic_region|TcBrA4_0109090-TcBrA4_0109100|||n.237175_237177delTAG||||||	GT:AD:DP:GQ:PGT:PID:PL:SB
TcBrA4_Chr2	237184	.	C	CAATAGT	1357.73	.	DP=29;ExcessHet=3.0103;MLEAC=2,0;MLEAF=1.00,0.00;RAW_MQ=23542.00;ANN=CAATAGT|upstream_gene_variant|MODIFIER|kinetoplastid_kinetochore_protein_19%2C_putative|TcBrA4_0109090|transcript|TcBrA4_0109090-RA|protein_coding||c.-4279_-4278insACTATT|||||4279|,CAATAGT|downstream_gene_variant|MODIFIER|hypothetical_protein%2C_conserved|TcBrA4_0109100|transcript|TcBrA4_0109100-RA|protein_coding||c.*2933_*2934insACTATT|||||2933|,CAATAGT|intergenic_region|MODIFIER|kinetoplastid_kinetochore_protein_19%2C_putative-hypothetical_protein%2C_conserved|TcBrA4_0109090-TcBrA4_0109100|intergenic_region|TcBrA4_0109090-TcBrA4_0109100|||n.237184_237185insAATAGT||||||	GT:AD:DP:GQ:PGT:PID:PL:SB
TcBrA4_Chr2	237205	.	A	G	871.77	.	DP=20;ExcessHet=3.0103;MLEAC=2,0;MLEAF=1.00,0.00;RAW_MQ=12074.00;ANN=G|upstream_gene_variant|MODIFIER|kinetoplastid_kinetochore_protein_19%2C_putative|TcBrA4_0109090|transcript|TcBrA4_0109090-RA|protein_coding||c.-4299T>C|||||4299|,G|downstream_gene_variant|MODIFIER|hypothetical_protein%2C_conserved|TcBrA4_0109100|transcript|TcBrA4_0109100-RA|protein_coding||c.*2913T>C|||||2913|,G|intergenic_region|MODIFIER|kinetoplastid_kinetochore_protein_19%2C_putative-hypothetical_protein%2C_conserved|TcBrA4_0109090-TcBrA4_0109100|intergenic_region|TcBrA4_0109090-TcBrA4_0109100|||n.237205A>G||||||	GT:AD:DP:GQ:PGT:PID:PL:SB
TcBrA4_Chr2	237208	.	T	A	871.77	.	DP=20;ExcessHet=3.0103;MLEAC=2,0;MLEAF=1.00,0.00;RAW_MQ=12074.00;ANN=A|upstream_gene_variant|MODIFIER|kinetoplastid_kinetochore_protein_19%2C_putative|TcBrA4_0109090|transcript|TcBrA4_0109090-RA|protein_coding||c.-4302A>T|||||4302|,A|downstream_gene_variant|MODIFIER|hypothetical_protein%2C_conserved|TcBrA4_0109100|transcript|TcBrA4_0109100-RA|protein_coding||c.*2910A>T|||||2910|,A|intergenic_region|MODIFIER|kinetoplastid_kinetochore_protein_19%2C_putative-hypothetical_protein%2C_conserved|TcBrA4_0109090-TcBrA4_0109100|intergenic_region|TcBrA4_0109090-TcBrA4_0109100|||n.237208T>A||||||	GT:AD:DP:GQ:PGT:PID:PL:SB
TcBrA4_Chr2	237225	.	G	C	826.77	.	DP=19;ExcessHet=3.0103;MLEAC=2,0;MLEAF=1.00,0.00;RAW_MQ=11545.00;ANN=C|upstream_gene_variant|MODIFIER|kinetoplastid_kinetochore_protein_19%2C_putative|TcBrA4_0109090|transcript|TcBrA4_0109090-RA|protein_coding||c.-4319C>G|||||4319|,C|downstream_gene_variant|MODIFIER|hypothetical_protein%2C_conserved|TcBrA4_0109100|transcript|TcBrA4_0109100-RA|protein_coding||c.*2893C>G|||||2893|,C|intergenic_region|MODIFIER|kinetoplastid_kinetochore_protein_19%2C_putative-hypothetical_protein%2C_conserved|TcBrA4_0109090-TcBrA4_0109100|intergenic_region|TcBrA4_0109090-TcBrA4_0109100|||n.237225G>C||||||	GT:AD:DP:GQ:PGT:PID:PL:SB
TcBrA4_Chr2	237230	.	C	T	826.77	.	DP=19;ExcessHet=3.0103;MLEAC=2,0;MLEAF=1.00,0.00;RAW_MQ=11545.00;ANN=T|upstream_gene_variant|MODIFIER|kinetoplastid_kinetochore_protein_19%2C_putative|TcBrA4_0109090|transcript|TcBrA4_0109090-RA|protein_coding||c.-4324G>A|||||4324|,T|downstream_gene_variant|MODIFIER|hypothetical_protein%2C_conserved|TcBrA4_0109100|transcript|TcBrA4_0109100-RA|protein_coding||c.*2888G>A|||||2888|,T|intergenic_region|MODIFIER|kinetoplastid_kinetochore_protein_19%2C_putative-hypothetical_protein%2C_conserved|TcBrA4_0109090-TcBrA4_0109100|intergenic_region|TcBrA4_0109090-TcBrA4_0109100|||n.237230C>T||||||	GT:AD:DP:GQ:PGT:PID:PL:SB
TcBrA4_Chr2	237272	.	GA	G	862.73	.	DP=21;ExcessHet=3.0103;MLEAC=2,0;MLEAF=1.00,0.00;RAW_MQ=13627.00;ANN=G|upstream_gene_variant|MODIFIER|kinetoplastid_kinetochore_protein_19%2C_putative|TcBrA4_0109090|transcript|TcBrA4_0109090-RA|protein_coding||c.-4367delT|||||4367|,G|downstream_gene_variant|MODIFIER|hypothetical_protein%2C_conserved|TcBrA4_0109100|transcript|TcBrA4_0109100-RA|protein_coding||c.*2845delT|||||2845|,G|intergenic_region|MODIFIER|kinetoplastid_kinetochore_protein_19%2C_putative-hypothetical_protein%2C_conserved|TcBrA4_0109090-TcBrA4_0109100|intergenic_region|TcBrA4_0109090-TcBrA4_0109100|||n.237273delA||||||	GT:AD:DP:GQ:PGT:PID:PL:SB
TcBrA4_Chr2	237276	.	A	G	871.77	.	DP=20;ExcessHet=3.0103;MLEAC=2,0;MLEAF=1.00,0.00;RAW_MQ=13051.00;ANN=G|upstream_gene_variant|MODIFIER|kinetoplastid_kinetochore_protein_19%2C_putative|TcBrA4_0109090|transcript|TcBrA4_0109090-RA|protein_coding||c.-4370T>C|||||4370|,G|downstream_gene_variant|MODIFIER|hypothetical_protein%2C_conserved|TcBrA4_0109100|transcript|TcBrA4_0109100-RA|protein_coding||c.*2842T>C|||||2842|,G|intergenic_region|MODIFIER|kinetoplastid_kinetochore_protein_19%2C_putative-hypothetical_protein%2C_conserved|TcBrA4_0109090-TcBrA4_0109100|intergenic_region|TcBrA4_0109090-TcBrA4_0109100|||n.237276A>G||||||	GT:AD:DP:GQ:PGT:PID:PL:SB
TcBrA4_Chr2	237282	.	A	G	961.77	.	DP=21;ExcessHet=3.0103;MLEAC=2,0;MLEAF=1.00,0.00;RAW_MQ=13580.00;ANN=G|upstream_gene_variant|MODIFIER|kinetoplastid_kinetochore_protein_19%2C_putative|TcBrA4_0109090|transcript|TcBrA4_0109090-RA|protein_coding||c.-4376T>C|||||4376|,G|downstream_gene_variant|MODIFIER|hypothetical_protein%2C_conserved|TcBrA4_0109100|transcript|TcBrA4_0109100-RA|protein_coding||c.*2836T>C|||||2836|,G|intergenic_region|MODIFIER|kinetoplastid_kinetochore_protein_19%2C_putative-hypothetical_protein%2C_conserved|TcBrA4_0109090-TcBrA4_0109100|intergenic_region|TcBrA4_0109090-TcBrA4_0109100|||n.237282A>G||||||	GT:AD:DP:GQ:PGT:PID:PL:SB
TcBrA4_Chr2	237293	.	T	A	1006.77	.	DP=23;ExcessHet=3.0103;MLEAC=2,0;MLEAF=1.00,0.00;RAW_MQ=14638.00;ANN=A|upstream_gene_variant|MODIFIER|kinetoplastid_kinetochore_protein_19%2C_putative|TcBrA4_0109090|transcript|TcBrA4_0109090-RA|protein_coding||c.-4387A>T|||||4387|,A|downstream_gene_variant|MODIFIER|hypothetical_protein%2C_conserved|TcBrA4_0109100|transcript|TcBrA4_0109100-RA|protein_coding||c.*2825A>T|||||2825|,A|intergenic_region|MODIFIER|kinetoplastid_kinetochore_protein_19%2C_putative-hypothetical_protein%2C_conserved|TcBrA4_0109090-TcBrA4_0109100|intergenic_region|TcBrA4_0109090-TcBrA4_0109100|||n.237293T>A||||||	GT:AD:DP:GQ:PGT:PID:PL:SB
TcBrA4_Chr2	237296	.	A	G	1034.77	.	DP=23;ExcessHet=3.0103;MLEAC=2,0;MLEAF=1.00,0.00;RAW_MQ=14685.00;ANN=G|upstream_gene_variant|MODIFIER|kinetoplastid_kinetochore_protein_19%2C_putative|TcBrA4_0109090|transcript|TcBrA4_0109090-RA|protein_coding||c.-4390T>C|||||4390|,G|downstream_gene_variant|MODIFIER|hypothetical_protein%2C_conserved|TcBrA4_0109100|transcript|TcBrA4_0109100-RA|protein_coding||c.*2822T>C|||||2822|,G|intergenic_region|MODIFIER|kinetoplastid_kinetochore_protein_19%2C_putative-hypothetical_protein%2C_conserved|TcBrA4_0109090-TcBrA4_0109100|intergenic_region|TcBrA4_0109090-TcBrA4_0109100|||n.237296A>G||||||	GT:AD:DP:GQ:PGT:PID:PL:SB
TcBrA4_Chr2	237345	.	TA	T	582.73	.	DP=18;ExcessHet=3.0103;MLEAC=2,0;MLEAF=1.00,0.00;RAW_MQ=10875.00;ANN=T|upstream_gene_variant|MODIFIER|kinetoplastid_kinetochore_protein_19%2C_putative|TcBrA4_0109090|transcript|TcBrA4_0109090-RA|protein_coding||c.-4440delT|||||4440|,T|downstream_gene_variant|MODIFIER|hypothetical_protein%2C_conserved|TcBrA4_0109100|transcript|TcBrA4_0109100-RA|protein_coding||c.*2772delT|||||2772|,T|intergenic_region|MODIFIER|kinetoplastid_kinetochore_protein_19%2C_putative-hypothetical_protein%2C_conserved|TcBrA4_0109090-TcBrA4_0109100|intergenic_region|TcBrA4_0109090-TcBrA4_0109100|||n.237346delA||||||	GT:AD:DP:GQ:PL:SB
TcBrA4_Chr2	237406	.	T	C	488.77	.	DP=13;ExcessHet=3.0103;MLEAC=2,0;MLEAF=1.00,0.00;RAW_MQ=8042.00;ANN=C|upstream_gene_variant|MODIFIER|kinetoplastid_kinetochore_protein_19%2C_putative|TcBrA4_0109090|transcript|TcBrA4_0109090-RA|protein_coding||c.-4500A>G|||||4500|,C|downstream_gene_variant|MODIFIER|hypothetical_protein%2C_conserved|TcBrA4_0109100|transcript|TcBrA4_0109100-RA|protein_coding||c.*2712A>G|||||2712|,C|intergenic_region|MODIFIER|kinetoplastid_kinetochore_protein_19%2C_putative-hypothetical_protein%2C_conserved|TcBrA4_0109090-TcBrA4_0109100|intergenic_region|TcBrA4_0109090-TcBrA4_0109100|||n.237406T>C||||||	GT:AD:DP:GQ:PGT:PID:PL:SB
TcBrA4_Chr2	237427	.	C	T	376.78	.	DP=9;ExcessHet=3.0103;MLEAC=2,0;MLEAF=1.00,0.00;RAW_MQ=4855.00;ANN=T|upstream_gene_variant|MODIFIER|kinetoplastid_kinetochore_protein_19%2C_putative|TcBrA4_0109090|transcript|TcBrA4_0109090-RA|protein_coding||c.-4521G>A|||||4521|,T|downstream_gene_variant|MODIFIER|hypothetical_protein%2C_conserved|TcBrA4_0109100|transcript|TcBrA4_0109100-RA|protein_coding||c.*2691G>A|||||2691|,T|intergenic_region|MODIFIER|kinetoplastid_kinetochore_protein_19%2C_putative-hypothetical_protein%2C_conserved|TcBrA4_0109090-TcBrA4_0109100|intergenic_region|TcBrA4_0109090-TcBrA4_0109100|||n.237427C>T||||||	GT:AD:DP:GQ:PGT:PID:PL:SB
TcBrA4_Chr2	237434	.	C	T	376.78	.	DP=8;ExcessHet=3.0103;MLEAC=2,0;MLEAF=1.00,0.00;RAW_MQ=4326.00;ANN=T|upstream_gene_variant|MODIFIER|kinetoplastid_kinetochore_protein_19%2C_putative|TcBrA4_0109090|transcript|TcBrA4_0109090-RA|protein_coding||c.-4528G>A|||||4528|,T|downstream_gene_variant|MODIFIER|hypothetical_protein%2C_conserved|TcBrA4_0109100|transcript|TcBrA4_0109100-RA|protein_coding||c.*2684G>A|||||2684|,T|intergenic_region|MODIFIER|kinetoplastid_kinetochore_protein_19%2C_putative-hypothetical_protein%2C_conserved|TcBrA4_0109090-TcBrA4_0109100|intergenic_region|TcBrA4_0109090-TcBrA4_0109100|||n.237434C>T||||||	GT:AD:DP:GQ:PGT:PID:PL:SB
TcBrA4_Chr2	240234	.	A	G	2145.84	.	BaseQRankSum=1.535;ClippingRankSum=0.000;DP=55;ExcessHet=3.0103;MLEAC=1,0;MLEAF=0.500,0.00;MQRankSum=-0.400;RAW_MQ=87010.00;ReadPosRankSum=1.592;ANN=G|synonymous_variant|LOW|hypothetical_protein%2C_conserved|TcBrA4_0109100|transcript|TcBrA4_0109100-RA|protein_coding|1/1|c.1441T>C|p.Leu481Leu|1441/1557|1441/1557|481/518||,G|downstream_gene_variant|MODIFIER|hypothetical_protein%2C_conserved|TcBrA4_0109110|transcript|TcBrA4_0109110-RA|protein_coding||c.*2414T>C|||||2414|	GT:AD:DP:GQ:PGT:PID:PL:SB
TcBrA4_Chr2	240235	.	C	T	2145.84	.	BaseQRankSum=1.742;ClippingRankSum=0.000;DP=55;ExcessHet=3.0103;MLEAC=1,0;MLEAF=0.500,0.00;MQRankSum=-0.400;RAW_MQ=87010.00;ReadPosRankSum=1.313;ANN=T|missense_variant|MODERATE|hypothetical_protein%2C_conserved|TcBrA4_0109100|transcript|TcBrA4_0109100-RA|protein_coding|1/1|c.1440G>A|p.Met480Ile|1440/1557|1440/1557|480/518||,T|downstream_gene_variant|MODIFIER|hypothetical_protein%2C_conserved|TcBrA4_0109110|transcript|TcBrA4_0109110-RA|protein_coding||c.*2413G>A|||||2413|	GT:AD:DP:GQ:PGT:PID:PL:SB
TcBrA4_Chr2	240301	.	A	C	2107.77	.	BaseQRankSum=-1.008;ClippingRankSum=0.000;DP=59;ExcessHet=3.0103;MLEAC=2,0;MLEAF=1.00,0.00;MQRankSum=-0.094;RAW_MQ=94966.00;ReadPosRankSum=-2.243;ANN=C|synonymous_variant|LOW|hypothetical_protein%2C_conserved|TcBrA4_0109100|transcript|TcBrA4_0109100-RA|protein_coding|1/1|c.1374T>G|p.Arg458Arg|1374/1557|1374/1557|458/518||,C|downstream_gene_variant|MODIFIER|hypothetical_protein%2C_conserved|TcBrA4_0109110|transcript|TcBrA4_0109110-RA|protein_coding||c.*2347T>G|||||2347|	GT:AD:DP:GQ:PL:SB
TcBrA4_Chr2	240351	.	A	G	2933.77	.	BaseQRankSum=-0.916;ClippingRankSum=0.000;DP=71;ExcessHet=3.0103;MLEAC=2,0;MLEAF=1.00,0.00;MQRankSum=-0.356;RAW_MQ=113955.00;ReadPosRankSum=1.463;ANN=G|missense_variant|MODERATE|hypothetical_protein%2C_conserved|TcBrA4_0109100|transcript|TcBrA4_0109100-RA|protein_coding|1/1|c.1324T>C|p.Phe442Leu|1324/1557|1324/1557|442/518||,G|downstream_gene_variant|MODIFIER|hypothetical_protein%2C_conserved|TcBrA4_0109110|transcript|TcBrA4_0109110-RA|protein_coding||c.*2297T>C|||||2297|	GT:AD:DP:GQ:PGT:PID:PL:SB
TcBrA4_Chr2	240358	.	C	G	3047.77	.	BaseQRankSum=0.385;ClippingRankSum=0.000;DP=74;ExcessHet=3.0103;MLEAC=2,0;MLEAF=1.00,0.00;MQRankSum=-0.361;RAW_MQ=118919.00;ReadPosRankSum=2.398;ANN=G|synonymous_variant|LOW|hypothetical_protein%2C_conserved|TcBrA4_0109100|transcript|TcBrA4_0109100-RA|protein_coding|1/1|c.1317G>C|p.Val439Val|1317/1557|1317/1557|439/518||,G|downstream_gene_variant|MODIFIER|hypothetical_protein%2C_conserved|TcBrA4_0109110|transcript|TcBrA4_0109110-RA|protein_coding||c.*2290G>C|||||2290|	GT:AD:DP:GQ:PGT:PID:PL:SB
TcBrA4_Chr2	240429	.	G	C	3629.77	.	DP=93;ExcessHet=3.0103;MLEAC=2,0;MLEAF=1.00,0.00;RAW_MQ=149286.00;ANN=C|missense_variant|MODERATE|hypothetical_protein%2C_conserved|TcBrA4_0109100|transcript|TcBrA4_0109100-RA|protein_coding|1/1|c.1246C>G|p.Leu416Val|1246/1557|1246/1557|416/518||,C|downstream_gene_variant|MODIFIER|hypothetical_protein%2C_conserved|TcBrA4_0109110|transcript|TcBrA4_0109110-RA|protein_coding||c.*2219C>G|||||2219|	GT:AD:DP:GQ:PL:SB
TcBrA4_Chr2	240476	.	T	C	3308.77	.	DP=92;ExcessHet=3.0103;MLEAC=2,0;MLEAF=1.00,0.00;RAW_MQ=138510.00;ANN=C|missense_variant|MODERATE|hypothetical_protein%2C_conserved|TcBrA4_0109100|transcript|TcBrA4_0109100-RA|protein_coding|1/1|c.1199A>G|p.Glu400Gly|1199/1557|1199/1557|400/518||,C|downstream_gene_variant|MODIFIER|hypothetical_protein%2C_conserved|TcBrA4_0109110|transcript|TcBrA4_0109110-RA|protein_coding||c.*2172A>G|||||2172|	GT:AD:DP:GQ:PL:SB
TcBrA4_Chr2	240526	.	A	G	3185.77	.	BaseQRankSum=1.397;ClippingRankSum=0.000;DP=90;ExcessHet=3.0103;MLEAC=2,0;MLEAF=1.00,0.00;MQRankSum=-0.041;RAW_MQ=119912.00;ReadPosRankSum=0.795;ANN=G|synonymous_variant|LOW|hypothetical_protein%2C_conserved|TcBrA4_0109100|transcript|TcBrA4_0109100-RA|protein_coding|1/1|c.1149T>C|p.Asp383Asp|1149/1557|1149/1557|383/518||,G|downstream_gene_variant|MODIFIER|hypothetical_protein%2C_conserved|TcBrA4_0109110|transcript|TcBrA4_0109110-RA|protein_coding||c.*2122T>C|||||2122|	GT:AD:DP:GQ:PL:SB
TcBrA4_Chr2	240595	.	C	T	2565.77	.	DP=72;ExcessHet=3.0103;MLEAC=2,0;MLEAF=1.00,0.00;RAW_MQ=89800.00;ANN=T|synonymous_variant|LOW|hypothetical_protein%2C_conserved|TcBrA4_0109100|transcript|TcBrA4_0109100-RA|protein_coding|1/1|c.1080G>A|p.Leu360Leu|1080/1557|1080/1557|360/518||,T|downstream_gene_variant|MODIFIER|hypothetical_protein%2C_conserved|TcBrA4_0109110|transcript|TcBrA4_0109110-RA|protein_coding||c.*2053G>A|||||2053|	GT:AD:DP:GQ:PL:SB
TcBrA4_Chr2	240616	.	A	G	2698.77	.	DP=79;ExcessHet=3.0103;MLEAC=2,0;MLEAF=1.00,0.00;RAW_MQ=86030.00;ANN=G|synonymous_variant|LOW|hypothetical_protein%2C_conserved|TcBrA4_0109100|transcript|TcBrA4_0109100-RA|protein_coding|1/1|c.1059T>C|p.Cys353Cys|1059/1557|1059/1557|353/518||,G|downstream_gene_variant|MODIFIER|hypothetical_protein%2C_conserved|TcBrA4_0109110|transcript|TcBrA4_0109110-RA|protein_coding||c.*2032T>C|||||2032|	GT:AD:DP:GQ:PL:SB
TcBrA4_Chr2	240663	.	A	C	2440.77	.	DP=74;ExcessHet=3.0103;MLEAC=2,0;MLEAF=1.00,0.00;RAW_MQ=70643.00;ANN=C|missense_variant|MODERATE|hypothetical_protein%2C_conserved|TcBrA4_0109100|transcript|TcBrA4_0109100-RA|protein_coding|1/1|c.1012T>G|p.Phe338Val|1012/1557|1012/1557|338/518||,C|downstream_gene_variant|MODIFIER|hypothetical_protein%2C_conserved|TcBrA4_0109110|transcript|TcBrA4_0109110-RA|protein_coding||c.*1985T>G|||||1985|	GT:AD:DP:GQ:PL:SB
TcBrA4_Chr2	240725	.	C	T	3415.77	.	DP=77;ExcessHet=3.0103;MLEAC=2,0;MLEAF=1.00,0.00;RAW_MQ=48592.00;ANN=T|missense_variant|MODERATE|hypothetical_protein%2C_conserved|TcBrA4_0109100|transcript|TcBrA4_0109100-RA|protein_coding|1/1|c.950G>A|p.Gly317Asp|950/1557|950/1557|317/518||,T|downstream_gene_variant|MODIFIER|hypothetical_protein%2C_conserved|TcBrA4_0109110|transcript|TcBrA4_0109110-RA|protein_coding||c.*1923G>A|||||1923|	GT:AD:DP:GQ:PGT:PID:PL:SB
TcBrA4_Chr2	240735	.	T	C	3413.77	.	DP=75;ExcessHet=3.0103;MLEAC=2,0;MLEAF=1.00,0.00;RAW_MQ=43039.00;ANN=C|missense_variant|MODERATE|hypothetical_protein%2C_conserved|TcBrA4_0109100|transcript|TcBrA4_0109100-RA|protein_coding|1/1|c.940A>G|p.Asn314Asp|940/1557|940/1557|314/518||,C|downstream_gene_variant|MODIFIER|hypothetical_protein%2C_conserved|TcBrA4_0109110|transcript|TcBrA4_0109110-RA|protein_coding||c.*1913A>G|||||1913|	GT:AD:DP:GQ:PGT:PID:PL:SB
TcBrA4_Chr2	240742	.	A	C	3571.77	.	DP=79;ExcessHet=3.0103;MLEAC=2,0;MLEAF=1.00,0.00;RAW_MQ=45202.00;ANN=C|synonymous_variant|LOW|hypothetical_protein%2C_conserved|TcBrA4_0109100|transcript|TcBrA4_0109100-RA|protein_coding|1/1|c.933T>G|p.Pro311Pro|933/1557|933/1557|311/518||,C|downstream_gene_variant|MODIFIER|hypothetical_protein%2C_conserved|TcBrA4_0109110|transcript|TcBrA4_0109110-RA|protein_coding||c.*1906T>G|||||1906|	GT:AD:DP:GQ:PGT:PID:PL:SB
TcBrA4_Chr2	240746	.	A	G	3639.77	.	DP=78;ExcessHet=3.0103;MLEAC=2,0;MLEAF=1.00,0.00;RAW_MQ=43602.00;ANN=G|missense_variant|MODERATE|hypothetical_protein%2C_conserved|TcBrA4_0109100|transcript|TcBrA4_0109100-RA|protein_coding|1/1|c.929T>C|p.Leu310Pro|929/1557|929/1557|310/518||,G|downstream_gene_variant|MODIFIER|hypothetical_protein%2C_conserved|TcBrA4_0109110|transcript|TcBrA4_0109110-RA|protein_coding||c.*1902T>C|||||1902|	GT:AD:DP:GQ:PGT:PID:PL:SB
TcBrA4_Chr2	240756	.	C	T	3431.77	.	DP=79;ExcessHet=3.0103;MLEAC=2,0;MLEAF=1.00,0.00;RAW_MQ=44272.00;ANN=T|missense_variant|MODERATE|hypothetical_protein%2C_conserved|TcBrA4_0109100|transcript|TcBrA4_0109100-RA|protein_coding|1/1|c.919G>A|p.Val307Ile|919/1557|919/1557|307/518||,T|downstream_gene_variant|MODIFIER|hypothetical_protein%2C_conserved|TcBrA4_0109110|transcript|TcBrA4_0109110-RA|protein_coding||c.*1892G>A|||||1892|	GT:AD:DP:GQ:PGT:PID:PL:SB
TcBrA4_Chr2	240780	.	C	T	3779.77	.	DP=84;ExcessHet=3.0103;MLEAC=2,0;MLEAF=1.00,0.00;RAW_MQ=47011.00;ANN=T|missense_variant|MODERATE|hypothetical_protein%2C_conserved|TcBrA4_0109100|transcript|TcBrA4_0109100-RA|protein_coding|1/1|c.895G>A|p.Ala299Thr|895/1557|895/1557|299/518||,T|downstream_gene_variant|MODIFIER|hypothetical_protein%2C_conserved|TcBrA4_0109110|transcript|TcBrA4_0109110-RA|protein_coding||c.*1868G>A|||||1868|	GT:AD:DP:GQ:PGT:PID:PL:SB
TcBrA4_Chr2	240782	.	A	G	3779.77	.	DP=84;ExcessHet=3.0103;MLEAC=2,0;MLEAF=1.00,0.00;RAW_MQ=48035.00;ANN=G|missense_variant|MODERATE|hypothetical_protein%2C_conserved|TcBrA4_0109100|transcript|TcBrA4_0109100-RA|protein_coding|1/1|c.893T>C|p.Val298Ala|893/1557|893/1557|298/518||,G|downstream_gene_variant|MODIFIER|hypothetical_protein%2C_conserved|TcBrA4_0109110|transcript|TcBrA4_0109110-RA|protein_coding||c.*1866T>C|||||1866|	GT:AD:DP:GQ:PGT:PID:PL:SB
TcBrA4_Chr2	240797	.	T	C	2569.77	.	DP=92;ExcessHet=3.0103;MLEAC=2,0;MLEAF=1.00,0.00;RAW_MQ=58740.00;ANN=C|missense_variant|MODERATE|hypothetical_protein%2C_conserved|TcBrA4_0109100|transcript|TcBrA4_0109100-RA|protein_coding|1/1|c.878A>G|p.Gln293Arg|878/1557|878/1557|293/518||,C|downstream_gene_variant|MODIFIER|hypothetical_protein%2C_conserved|TcBrA4_0109110|transcript|TcBrA4_0109110-RA|protein_coding||c.*1851A>G|||||1851|	GT:AD:DP:GQ:PL:SB
TcBrA4_Chr2	240872	.	C	T	3697.77	.	DP=83;ExcessHet=3.0103;MLEAC=2,0;MLEAF=1.00,0.00;RAW_MQ=59982.00;ANN=T|missense_variant|MODERATE|hypothetical_protein%2C_conserved|TcBrA4_0109100|transcript|TcBrA4_0109100-RA|protein_coding|1/1|c.803G>A|p.Arg268Gln|803/1557|803/1557|268/518||,T|downstream_gene_variant|MODIFIER|hypothetical_protein%2C_conserved|TcBrA4_0109110|transcript|TcBrA4_0109110-RA|protein_coding||c.*1776G>A|||||1776|	GT:AD:DP:GQ:PGT:PID:PL:SB
TcBrA4_Chr2	240876	.	T	C	3697.77	.	DP=82;ExcessHet=3.0103;MLEAC=2,0;MLEAF=1.00,0.00;RAW_MQ=59406.00;ANN=C|missense_variant|MODERATE|hypothetical_protein%2C_conserved|TcBrA4_0109100|transcript|TcBrA4_0109100-RA|protein_coding|1/1|c.799A>G|p.Arg267Gly|799/1557|799/1557|267/518||,C|downstream_gene_variant|MODIFIER|hypothetical_protein%2C_conserved|TcBrA4_0109110|transcript|TcBrA4_0109110-RA|protein_coding||c.*1772A>G|||||1772|	GT:AD:DP:GQ:PGT:PID:PL:SB
TcBrA4_Chr2	240893	.	T	G	2334.77	.	DP=78;ExcessHet=3.0103;MLEAC=2,0;MLEAF=1.00,0.00;RAW_MQ=57290.00;ANN=G|missense_variant|MODERATE|hypothetical_protein%2C_conserved|TcBrA4_0109100|transcript|TcBrA4_0109100-RA|protein_coding|1/1|c.782A>C|p.His261Pro|782/1557|782/1557|261/518||,G|downstream_gene_variant|MODIFIER|hypothetical_protein%2C_conserved|TcBrA4_0109110|transcript|TcBrA4_0109110-RA|protein_coding||c.*1755A>C|||||1755|	GT:AD:DP:GQ:PL:SB
TcBrA4_Chr2	240949	.	C	T	2464.77	.	DP=56;ExcessHet=3.0103;MLEAC=2,0;MLEAF=1.00,0.00;RAW_MQ=34566.00;ANN=T|synonymous_variant|LOW|hypothetical_protein%2C_conserved|TcBrA4_0109100|transcript|TcBrA4_0109100-RA|protein_coding|1/1|c.726G>A|p.Gln242Gln|726/1557|726/1557|242/518||,T|downstream_gene_variant|MODIFIER|hypothetical_protein%2C_conserved|TcBrA4_0109110|transcript|TcBrA4_0109110-RA|protein_coding||c.*1699G>A|||||1699|	GT:AD:DP:GQ:PGT:PID:PL:SB
TcBrA4_Chr2	240951	.	G	C	2488.77	.	DP=54;ExcessHet=3.0103;MLEAC=2,0;MLEAF=1.00,0.00;RAW_MQ=32437.00;ANN=C|missense_variant|MODERATE|hypothetical_protein%2C_conserved|TcBrA4_0109100|transcript|TcBrA4_0109100-RA|protein_coding|1/1|c.724C>G|p.Gln242Glu|724/1557|724/1557|242/518||,C|downstream_gene_variant|MODIFIER|hypothetical_protein%2C_conserved|TcBrA4_0109110|transcript|TcBrA4_0109110-RA|protein_coding||c.*1697C>G|||||1697|	GT:AD:DP:GQ:PGT:PID:PL:SB
TcBrA4_Chr2	240954	.	T	C	2381.77	.	DP=50;ExcessHet=3.0103;MLEAC=2,0;MLEAF=1.00,0.00;RAW_MQ=29156.00;ANN=C|missense_variant|MODERATE|hypothetical_protein%2C_conserved|TcBrA4_0109100|transcript|TcBrA4_0109100-RA|protein_coding|1/1|c.721A>G|p.Met241Val|721/1557|721/1557|241/518||,C|downstream_gene_variant|MODIFIER|hypothetical_protein%2C_conserved|TcBrA4_0109110|transcript|TcBrA4_0109110-RA|protein_coding||c.*1694A>G|||||1694|	GT:AD:DP:GQ:PGT:PID:PL:SB
TcBrA4_Chr2	240990	.	A	T	2240.77	.	DP=52;ExcessHet=3.0103;MLEAC=2,0;MLEAF=1.00,0.00;RAW_MQ=30308.00;ANN=T|missense_variant|MODERATE|hypothetical_protein%2C_conserved|TcBrA4_0109100|transcript|TcBrA4_0109100-RA|protein_coding|1/1|c.685T>A|p.Leu229Ile|685/1557|685/1557|229/518||,T|downstream_gene_variant|MODIFIER|hypothetical_protein%2C_conserved|TcBrA4_0109110|transcript|TcBrA4_0109110-RA|protein_coding||c.*1658T>A|||||1658|	GT:AD:DP:GQ:PGT:PID:PL:SB
TcBrA4_Chr2	240999	.	C	A	2510.77	.	DP=54;ExcessHet=3.0103;MLEAC=2,0;MLEAF=1.00,0.00;RAW_MQ=31413.00;ANN=A|missense_variant|MODERATE|hypothetical_protein%2C_conserved|TcBrA4_0109100|transcript|TcBrA4_0109100-RA|protein_coding|1/1|c.676G>T|p.Ala226Ser|676/1557|676/1557|226/518||,A|downstream_gene_variant|MODIFIER|hypothetical_protein%2C_conserved|TcBrA4_0109110|transcript|TcBrA4_0109110-RA|protein_coding||c.*1649G>T|||||1649|	GT:AD:DP:GQ:PGT:PID:PL:SB
TcBrA4_Chr2	241006	.	T	A	2430.77	.	DP=53;ExcessHet=3.0103;MLEAC=2,0;MLEAF=1.00,0.00;RAW_MQ=31955.00;ANN=A|missense_variant|MODERATE|hypothetical_protein%2C_conserved|TcBrA4_0109100|transcript|TcBrA4_0109100-RA|protein_coding|1/1|c.669A>T|p.Leu223Phe|669/1557|669/1557|223/518||,A|downstream_gene_variant|MODIFIER|hypothetical_protein%2C_conserved|TcBrA4_0109110|transcript|TcBrA4_0109110-RA|protein_coding||c.*1642A>T|||||1642|	GT:AD:DP:GQ:PGT:PID:PL:SB
TcBrA4_Chr2	241013	.	T	C	2521.77	.	DP=57;ExcessHet=3.0103;MLEAC=2,0;MLEAF=1.00,0.00;RAW_MQ=37378.00;ANN=C|missense_variant|MODERATE|hypothetical_protein%2C_conserved|TcBrA4_0109100|transcript|TcBrA4_0109100-RA|protein_coding|1/1|c.662A>G|p.Asn221Ser|662/1557|662/1557|221/518||,C|downstream_gene_variant|MODIFIER|hypothetical_protein%2C_conserved|TcBrA4_0109110|transcript|TcBrA4_0109110-RA|protein_coding||c.*1635A>G|||||1635|	GT:AD:DP:GQ:PGT:PID:PL:SB
TcBrA4_Chr2	241030	.	T	G	1840.77	.	DP=62;ExcessHet=3.0103;MLEAC=2,0;MLEAF=1.00,0.00;RAW_MQ=44401.00;ANN=G|missense_variant|MODERATE|hypothetical_protein%2C_conserved|TcBrA4_0109100|transcript|TcBrA4_0109100-RA|protein_coding|1/1|c.645A>C|p.Gln215His|645/1557|645/1557|215/518||,G|downstream_gene_variant|MODIFIER|hypothetical_protein%2C_conserved|TcBrA4_0109110|transcript|TcBrA4_0109110-RA|protein_coding||c.*1618A>C|||||1618|	GT:AD:DP:GQ:PL:SB
TcBrA4_Chr2	241058	.	C	T	2169.77	.	DP=70;ExcessHet=3.0103;MLEAC=2,0;MLEAF=1.00,0.00;RAW_MQ=59601.00;ANN=T|missense_variant|MODERATE|hypothetical_protein%2C_conserved|TcBrA4_0109100|transcript|TcBrA4_0109100-RA|protein_coding|1/1|c.617G>A|p.Arg206His|617/1557|617/1557|206/518||,T|downstream_gene_variant|MODIFIER|hypothetical_protein%2C_conserved|TcBrA4_0109110|transcript|TcBrA4_0109110-RA|protein_coding||c.*1590G>A|||||1590|	GT:AD:DP:GQ:PL:SB
TcBrA4_Chr2	241112	.	T	C	2057.77	.	DP=64;ExcessHet=3.0103;MLEAC=2,0;MLEAF=1.00,0.00;RAW_MQ=64182.00;ANN=C|missense_variant|MODERATE|hypothetical_protein%2C_conserved|TcBrA4_0109100|transcript|TcBrA4_0109100-RA|protein_coding|1/1|c.563A>G|p.Asp188Gly|563/1557|563/1557|188/518||,C|downstream_gene_variant|MODIFIER|hypothetical_protein%2C_conserved|TcBrA4_0109110|transcript|TcBrA4_0109110-RA|protein_coding||c.*1536A>G|||||1536|	GT:AD:DP:GQ:PL:SB
TcBrA4_Chr2	241173	.	T	G	2039.77	.	DP=59;ExcessHet=3.0103;MLEAC=2,0;MLEAF=1.00,0.00;RAW_MQ=70245.00;ANN=G|synonymous_variant|LOW|hypothetical_protein%2C_conserved|TcBrA4_0109100|transcript|TcBrA4_0109100-RA|protein_coding|1/1|c.502A>C|p.Arg168Arg|502/1557|502/1557|168/518||,G|downstream_gene_variant|MODIFIER|hypothetical_protein%2C_conserved|TcBrA4_0109110|transcript|TcBrA4_0109110-RA|protein_coding||c.*1475A>C|||||1475|	GT:AD:DP:GQ:PL:SB
TcBrA4_Chr2	241218	.	C	G	2134.77	.	DP=48;ExcessHet=3.0103;MLEAC=2,0;MLEAF=1.00,0.00;RAW_MQ=54248.00;ANN=G|missense_variant|MODERATE|hypothetical_protein%2C_conserved|TcBrA4_0109100|transcript|TcBrA4_0109100-RA|protein_coding|1/1|c.457G>C|p.Glu153Gln|457/1557|457/1557|153/518||,G|downstream_gene_variant|MODIFIER|hypothetical_protein%2C_conserved|TcBrA4_0109110|transcript|TcBrA4_0109110-RA|protein_coding||c.*1430G>C|||||1430|	GT:AD:DP:GQ:PGT:PID:PL:SB
TcBrA4_Chr2	241219	.	C	T	2134.77	.	DP=47;ExcessHet=3.0103;MLEAC=2,0;MLEAF=1.00,0.00;RAW_MQ=53672.00;ANN=T|synonymous_variant|LOW|hypothetical_protein%2C_conserved|TcBrA4_0109100|transcript|TcBrA4_0109100-RA|protein_coding|1/1|c.456G>A|p.Glu152Glu|456/1557|456/1557|152/518||,T|downstream_gene_variant|MODIFIER|hypothetical_protein%2C_conserved|TcBrA4_0109110|transcript|TcBrA4_0109110-RA|protein_coding||c.*1429G>A|||||1429|	GT:AD:DP:GQ:PGT:PID:PL:SB
TcBrA4_Chr2	241239	.	T	C	1655.77	.	DP=46;ExcessHet=3.0103;MLEAC=2,0;MLEAF=1.00,0.00;RAW_MQ=53260.00;ANN=C|missense_variant|MODERATE|hypothetical_protein%2C_conserved|TcBrA4_0109100|transcript|TcBrA4_0109100-RA|protein_coding|1/1|c.436A>G|p.Asn146Asp|436/1557|436/1557|146/518||,C|downstream_gene_variant|MODIFIER|hypothetical_protein%2C_conserved|TcBrA4_0109110|transcript|TcBrA4_0109110-RA|protein_coding||c.*1409A>G|||||1409|	GT:AD:DP:GQ:PL:SB
TcBrA4_Chr2	241262	.	C	T	1880.77	.	DP=56;ExcessHet=3.0103;MLEAC=2,0;MLEAF=1.00,0.00;RAW_MQ=68236.00;ANN=T|missense_variant|MODERATE|hypothetical_protein%2C_conserved|TcBrA4_0109100|transcript|TcBrA4_0109100-RA|protein_coding|1/1|c.413G>A|p.Gly138Glu|413/1557|413/1557|138/518||,T|downstream_gene_variant|MODIFIER|hypothetical_protein%2C_conserved|TcBrA4_0109110|transcript|TcBrA4_0109110-RA|protein_coding||c.*1386G>A|||||1386|	GT:AD:DP:GQ:PL:SB
TcBrA4_Chr2	241321	.	C	T	1926.77	.	DP=52;ExcessHet=3.0103;MLEAC=2,0;MLEAF=1.00,0.00;RAW_MQ=71357.00;ANN=T|synonymous_variant|LOW|hypothetical_protein%2C_conserved|TcBrA4_0109100|transcript|TcBrA4_0109100-RA|protein_coding|1/1|c.354G>A|p.Val118Val|354/1557|354/1557|118/518||,T|downstream_gene_variant|MODIFIER|hypothetical_protein%2C_conserved|TcBrA4_0109110|transcript|TcBrA4_0109110-RA|protein_coding||c.*1327G>A|||||1327|	GT:AD:DP:GQ:PL:SB
TcBrA4_Chr2	241339	.	A	T	1954.77	.	DP=53;ExcessHet=3.0103;MLEAC=2,0;MLEAF=1.00,0.00;RAW_MQ=72957.00;ANN=T|missense_variant|MODERATE|hypothetical_protein%2C_conserved|TcBrA4_0109100|transcript|TcBrA4_0109100-RA|protein_coding|1/1|c.336T>A|p.Asn112Lys|336/1557|336/1557|112/518||,T|downstream_gene_variant|MODIFIER|hypothetical_protein%2C_conserved|TcBrA4_0109110|transcript|TcBrA4_0109110-RA|protein_coding||c.*1309T>A|||||1309|	GT:AD:DP:GQ:PL:SB
TcBrA4_Chr2	241357	.	C	T	2112.77	.	DP=57;ExcessHet=3.0103;MLEAC=2,0;MLEAF=1.00,0.00;RAW_MQ=81365.00;ANN=T|synonymous_variant|LOW|hypothetical_protein%2C_conserved|TcBrA4_0109100|transcript|TcBrA4_0109100-RA|protein_coding|1/1|c.318G>A|p.Gln106Gln|318/1557|318/1557|106/518||,T|downstream_gene_variant|MODIFIER|hypothetical_protein%2C_conserved|TcBrA4_0109110|transcript|TcBrA4_0109110-RA|protein_coding||c.*1291G>A|||||1291|	GT:AD:DP:GQ:PL:SB
TcBrA4_Chr2	241426	.	A	C	2427.77	.	DP=64;ExcessHet=3.0103;MLEAC=2,0;MLEAF=1.00,0.00;RAW_MQ=99285.00;ANN=C|missense_variant|MODERATE|hypothetical_protein%2C_conserved|TcBrA4_0109100|transcript|TcBrA4_0109100-RA|protein_coding|1/1|c.249T>G|p.Ile83Met|249/1557|249/1557|83/518||,C|downstream_gene_variant|MODIFIER|hypothetical_protein%2C_conserved|TcBrA4_0109110|transcript|TcBrA4_0109110-RA|protein_coding||c.*1222T>G|||||1222|	GT:AD:DP:GQ:PL:SB
TcBrA4_Chr2	241457	.	G	A	2576.77	.	DP=70;ExcessHet=3.0103;MLEAC=2,0;MLEAF=1.00,0.00;RAW_MQ=111017.00;ANN=A|missense_variant|MODERATE|hypothetical_protein%2C_conserved|TcBrA4_0109100|transcript|TcBrA4_0109100-RA|protein_coding|1/1|c.218C>T|p.Ala73Val|218/1557|218/1557|73/518||,A|downstream_gene_variant|MODIFIER|hypothetical_protein%2C_conserved|TcBrA4_0109110|transcript|TcBrA4_0109110-RA|protein_coding||c.*1191C>T|||||1191|	GT:AD:DP:GQ:PL:SB
TcBrA4_Chr2	241513	.	T	C	2442.77	.	BaseQRankSum=1.900;ClippingRankSum=0.000;DP=68;ExcessHet=3.0103;MLEAC=2,0;MLEAF=1.00,0.00;MQRankSum=-0.695;RAW_MQ=109778.00;ReadPosRankSum=0.670;ANN=C|synonymous_variant|LOW|hypothetical_protein%2C_conserved|TcBrA4_0109100|transcript|TcBrA4_0109100-RA|protein_coding|1/1|c.162A>G|p.Leu54Leu|162/1557|162/1557|54/518||,C|downstream_gene_variant|MODIFIER|hypothetical_protein%2C_conserved|TcBrA4_0109110|transcript|TcBrA4_0109110-RA|protein_coding||c.*1135A>G|||||1135|	GT:AD:DP:GQ:PL:SB
TcBrA4_Chr2	241661	.	A	G	1064.77	.	DP=27;ExcessHet=3.0103;MLEAC=2,0;MLEAF=1.00,0.00;RAW_MQ=43103.00;ANN=G|missense_variant|MODERATE|hypothetical_protein%2C_conserved|TcBrA4_0109100|transcript|TcBrA4_0109100-RA|protein_coding|1/1|c.14T>C|p.Val5Ala|14/1557|14/1557|5/518||,G|downstream_gene_variant|MODIFIER|hypothetical_protein%2C_conserved|TcBrA4_0109110|transcript|TcBrA4_0109110-RA|protein_coding||c.*987T>C|||||987|	GT:AD:DP:GQ:PL:SB
TcBrA4_Chr2	241690	.	C	G	659.77	.	DP=17;ExcessHet=3.0103;MLEAC=2,0;MLEAF=1.00,0.00;RAW_MQ=25627.00;ANN=G|upstream_gene_variant|MODIFIER|hypothetical_protein%2C_conserved|TcBrA4_0109100|transcript|TcBrA4_0109100-RA|protein_coding||c.-16G>C|||||16|,G|downstream_gene_variant|MODIFIER|hypothetical_protein%2C_conserved|TcBrA4_0109110|transcript|TcBrA4_0109110-RA|protein_coding||c.*958G>C|||||958|,G|intergenic_region|MODIFIER|hypothetical_protein%2C_conserved-hypothetical_protein%2C_conserved|TcBrA4_0109100-TcBrA4_0109110|intergenic_region|TcBrA4_0109100-TcBrA4_0109110|||n.241690C>G||||||	GT:AD:DP:GQ:PL:SB
TcBrA4_Chr2	241717	.	A	C	463.77	.	DP=11;ExcessHet=3.0103;MLEAC=2,0;MLEAF=1.00,0.00;RAW_MQ=15254.00;ANN=C|upstream_gene_variant|MODIFIER|hypothetical_protein%2C_conserved|TcBrA4_0109100|transcript|TcBrA4_0109100-RA|protein_coding||c.-43T>G|||||43|,C|downstream_gene_variant|MODIFIER|hypothetical_protein%2C_conserved|TcBrA4_0109110|transcript|TcBrA4_0109110-RA|protein_coding||c.*931T>G|||||931|,C|intergenic_region|MODIFIER|hypothetical_protein%2C_conserved-hypothetical_protein%2C_conserved|TcBrA4_0109100-TcBrA4_0109110|intergenic_region|TcBrA4_0109100-TcBrA4_0109110|||n.241717A>C||||||	GT:AD:DP:GQ:PGT:PID:PL:SB
TcBrA4_Chr2	242945	.	T	G	2398.77	.	BaseQRankSum=1.880;ClippingRankSum=0.000;DP=65;ExcessHet=3.0103;MLEAC=2,0;MLEAF=1.00,0.00;MQRankSum=-1.047;RAW_MQ=99235.00;ReadPosRankSum=-0.642;ANN=G|synonymous_variant|LOW|hypothetical_protein%2C_conserved|TcBrA4_0109110|transcript|TcBrA4_0109110-RA|protein_coding|1/1|c.3492A>C|p.Ile1164Ile|3492/3789|3492/3789|1164/1262||,G|upstream_gene_variant|MODIFIER|hypothetical_protein%2C_conserved|TcBrA4_0109100|transcript|TcBrA4_0109100-RA|protein_coding||c.-1271A>C|||||1271|,G|downstream_gene_variant|MODIFIER|hypothetical_protein%2C_conserved|TcBrA4_0109120|transcript|TcBrA4_0109120-RA|protein_coding||c.*3821A>C|||||3821|	GT:AD:DP:GQ:PL:SB
TcBrA4_Chr2	242966	.	G	A	2498.77	.	DP=64;ExcessHet=3.0103;MLEAC=2,0;MLEAF=1.00,0.00;RAW_MQ=97886.00;ANN=A|synonymous_variant|LOW|hypothetical_protein%2C_conserved|TcBrA4_0109110|transcript|TcBrA4_0109110-RA|protein_coding|1/1|c.3471C>T|p.Ser1157Ser|3471/3789|3471/3789|1157/1262||,A|upstream_gene_variant|MODIFIER|hypothetical_protein%2C_conserved|TcBrA4_0109100|transcript|TcBrA4_0109100-RA|protein_coding||c.-1292C>T|||||1292|,A|downstream_gene_variant|MODIFIER|hypothetical_protein%2C_conserved|TcBrA4_0109120|transcript|TcBrA4_0109120-RA|protein_coding||c.*3800C>T|||||3800|	GT:AD:DP:GQ:PL:SB
TcBrA4_Chr2	242990	.	C	G	2711.77	.	DP=69;ExcessHet=3.0103;MLEAC=2,0;MLEAF=1.00,0.00;RAW_MQ=108145.00;ANN=G|missense_variant|MODERATE|hypothetical_protein%2C_conserved|TcBrA4_0109110|transcript|TcBrA4_0109110-RA|protein_coding|1/1|c.3447G>C|p.Leu1149Phe|3447/3789|3447/3789|1149/1262||,G|upstream_gene_variant|MODIFIER|hypothetical_protein%2C_conserved|TcBrA4_0109100|transcript|TcBrA4_0109100-RA|protein_coding||c.-1316G>C|||||1316|,G|downstream_gene_variant|MODIFIER|hypothetical_protein%2C_conserved|TcBrA4_0109120|transcript|TcBrA4_0109120-RA|protein_coding||c.*3776G>C|||||3776|	GT:AD:DP:GQ:PL:SB
TcBrA4_Chr2	243001	.	G	A	2519.77	.	DP=65;ExcessHet=3.0103;MLEAC=2,0;MLEAF=1.00,0.00;RAW_MQ=101089.00;ANN=A|synonymous_variant|LOW|hypothetical_protein%2C_conserved|TcBrA4_0109110|transcript|TcBrA4_0109110-RA|protein_coding|1/1|c.3436C>T|p.Leu1146Leu|3436/3789|3436/3789|1146/1262||,A|upstream_gene_variant|MODIFIER|hypothetical_protein%2C_conserved|TcBrA4_0109100|transcript|TcBrA4_0109100-RA|protein_coding||c.-1327C>T|||||1327|,A|downstream_gene_variant|MODIFIER|hypothetical_protein%2C_conserved|TcBrA4_0109120|transcript|TcBrA4_0109120-RA|protein_coding||c.*3765C>T|||||3765|	GT:AD:DP:GQ:PL:SB
TcBrA4_Chr2	243024	.	T	C	2872.77	.	DP=75;ExcessHet=3.0103;MLEAC=2,0;MLEAF=1.00,0.00;RAW_MQ=119472.00;ANN=C|missense_variant|MODERATE|hypothetical_protein%2C_conserved|TcBrA4_0109110|transcript|TcBrA4_0109110-RA|protein_coding|1/1|c.3413A>G|p.Gln1138Arg|3413/3789|3413/3789|1138/1262||,C|upstream_gene_variant|MODIFIER|hypothetical_protein%2C_conserved|TcBrA4_0109100|transcript|TcBrA4_0109100-RA|protein_coding||c.-1350A>G|||||1350|,C|downstream_gene_variant|MODIFIER|hypothetical_protein%2C_conserved|TcBrA4_0109120|transcript|TcBrA4_0109120-RA|protein_coding||c.*3742A>G|||||3742|	GT:AD:DP:GQ:PL:SB
TcBrA4_Chr2	243052	.	G	C	3349.77	.	DP=82;ExcessHet=3.0103;MLEAC=2,0;MLEAF=1.00,0.00;RAW_MQ=134852.00;ANN=C|missense_variant|MODERATE|hypothetical_protein%2C_conserved|TcBrA4_0109110|transcript|TcBrA4_0109110-RA|protein_coding|1/1|c.3385C>G|p.Pro1129Ala|3385/3789|3385/3789|1129/1262||,C|upstream_gene_variant|MODIFIER|hypothetical_protein%2C_conserved|TcBrA4_0109100|transcript|TcBrA4_0109100-RA|protein_coding||c.-1378C>G|||||1378|,C|downstream_gene_variant|MODIFIER|hypothetical_protein%2C_conserved|TcBrA4_0109120|transcript|TcBrA4_0109120-RA|protein_coding||c.*3714C>G|||||3714|	GT:AD:DP:GQ:PL:SB
TcBrA4_Chr2	243248	.	T	C	3109.77	.	DP=80;ExcessHet=3.0103;MLEAC=2,0;MLEAF=1.00,0.00;RAW_MQ=130253.00;ANN=C|synonymous_variant|LOW|hypothetical_protein%2C_conserved|TcBrA4_0109110|transcript|TcBrA4_0109110-RA|protein_coding|1/1|c.3189A>G|p.Glu1063Glu|3189/3789|3189/3789|1063/1262||,C|upstream_gene_variant|MODIFIER|hypothetical_protein%2C_conserved|TcBrA4_0109100|transcript|TcBrA4_0109100-RA|protein_coding||c.-1574A>G|||||1574|,C|downstream_gene_variant|MODIFIER|hypothetical_protein%2C_conserved|TcBrA4_0109120|transcript|TcBrA4_0109120-RA|protein_coding||c.*3518A>G|||||3518|	GT:AD:DP:GQ:PL:SB
TcBrA4_Chr2	243274	.	T	C	3110.77	.	DP=77;ExcessHet=3.0103;MLEAC=2,0;MLEAF=1.00,0.00;RAW_MQ=119998.00;ANN=C|missense_variant|MODERATE|hypothetical_protein%2C_conserved|TcBrA4_0109110|transcript|TcBrA4_0109110-RA|protein_coding|1/1|c.3163A>G|p.Thr1055Ala|3163/3789|3163/3789|1055/1262||,C|upstream_gene_variant|MODIFIER|hypothetical_protein%2C_conserved|TcBrA4_0109100|transcript|TcBrA4_0109100-RA|protein_coding||c.-1600A>G|||||1600|,C|downstream_gene_variant|MODIFIER|hypothetical_protein%2C_conserved|TcBrA4_0109120|transcript|TcBrA4_0109120-RA|protein_coding||c.*3492A>G|||||3492|	GT:AD:DP:GQ:PL:SB
TcBrA4_Chr2	243310	.	A	G	2634.77	.	DP=69;ExcessHet=3.0103;MLEAC=2,0;MLEAF=1.00,0.00;RAW_MQ=106003.00;ANN=G|missense_variant|MODERATE|hypothetical_protein%2C_conserved|TcBrA4_0109110|transcript|TcBrA4_0109110-RA|protein_coding|1/1|c.3127T>C|p.Cys1043Arg|3127/3789|3127/3789|1043/1262||,G|upstream_gene_variant|MODIFIER|hypothetical_protein%2C_conserved|TcBrA4_0109100|transcript|TcBrA4_0109100-RA|protein_coding||c.-1636T>C|||||1636|,G|downstream_gene_variant|MODIFIER|hypothetical_protein%2C_conserved|TcBrA4_0109120|transcript|TcBrA4_0109120-RA|protein_coding||c.*3456T>C|||||3456|	GT:AD:DP:GQ:PL:SB
TcBrA4_Chr2	243350	.	C	T	2649.77	.	DP=68;ExcessHet=3.0103;MLEAC=2,0;MLEAF=1.00,0.00;RAW_MQ=100166.00;ANN=T|synonymous_variant|LOW|hypothetical_protein%2C_conserved|TcBrA4_0109110|transcript|TcBrA4_0109110-RA|protein_coding|1/1|c.3087G>A|p.Pro1029Pro|3087/3789|3087/3789|1029/1262||,T|upstream_gene_variant|MODIFIER|hypothetical_protein%2C_conserved|TcBrA4_0109100|transcript|TcBrA4_0109100-RA|protein_coding||c.-1676G>A|||||1676|,T|downstream_gene_variant|MODIFIER|hypothetical_protein%2C_conserved|TcBrA4_0109120|transcript|TcBrA4_0109120-RA|protein_coding||c.*3416G>A|||||3416|	GT:AD:DP:GQ:PL:SB
TcBrA4_Chr2	243379	.	T	C	2685.77	.	DP=74;ExcessHet=3.0103;MLEAC=2,0;MLEAF=1.00,0.00;RAW_MQ=99401.00;ANN=C|missense_variant|MODERATE|hypothetical_protein%2C_conserved|TcBrA4_0109110|transcript|TcBrA4_0109110-RA|protein_coding|1/1|c.3058A>G|p.Ile1020Val|3058/3789|3058/3789|1020/1262||,C|upstream_gene_variant|MODIFIER|hypothetical_protein%2C_conserved|TcBrA4_0109100|transcript|TcBrA4_0109100-RA|protein_coding||c.-1705A>G|||||1705|,C|downstream_gene_variant|MODIFIER|hypothetical_protein%2C_conserved|TcBrA4_0109120|transcript|TcBrA4_0109120-RA|protein_coding||c.*3387A>G|||||3387|	GT:AD:DP:GQ:PL:SB
TcBrA4_Chr2	243410	.	C	T	2120.77	.	DP=61;ExcessHet=3.0103;MLEAC=2,0;MLEAF=1.00,0.00;RAW_MQ=77242.00;ANN=T|synonymous_variant|LOW|hypothetical_protein%2C_conserved|TcBrA4_0109110|transcript|TcBrA4_0109110-RA|protein_coding|1/1|c.3027G>A|p.Arg1009Arg|3027/3789|3027/3789|1009/1262||,T|upstream_gene_variant|MODIFIER|hypothetical_protein%2C_conserved|TcBrA4_0109100|transcript|TcBrA4_0109100-RA|protein_coding||c.-1736G>A|||||1736|,T|downstream_gene_variant|MODIFIER|hypothetical_protein%2C_conserved|TcBrA4_0109120|transcript|TcBrA4_0109120-RA|protein_coding||c.*3356G>A|||||3356|	GT:AD:DP:GQ:PL:SB
TcBrA4_Chr2	243449	.	A	C	1219.77	.	DP=35;ExcessHet=3.0103;MLEAC=2,0;MLEAF=1.00,0.00;RAW_MQ=41803.00;ANN=C|synonymous_variant|LOW|hypothetical_protein%2C_conserved|TcBrA4_0109110|transcript|TcBrA4_0109110-RA|protein_coding|1/1|c.2988T>G|p.Ala996Ala|2988/3789|2988/3789|996/1262||,C|upstream_gene_variant|MODIFIER|hypothetical_protein%2C_conserved|TcBrA4_0109100|transcript|TcBrA4_0109100-RA|protein_coding||c.-1775T>G|||||1775|,C|downstream_gene_variant|MODIFIER|hypothetical_protein%2C_conserved|TcBrA4_0109120|transcript|TcBrA4_0109120-RA|protein_coding||c.*3317T>G|||||3317|	GT:AD:DP:GQ:PL:SB
TcBrA4_Chr2	243492	.	T	G	717.77	.	DP=17;ExcessHet=3.0103;MLEAC=2,0;MLEAF=1.00,0.00;RAW_MQ=14653.00;ANN=G|missense_variant|MODERATE|hypothetical_protein%2C_conserved|TcBrA4_0109110|transcript|TcBrA4_0109110-RA|protein_coding|1/1|c.2945A>C|p.Lys982Thr|2945/3789|2945/3789|982/1262||,G|upstream_gene_variant|MODIFIER|hypothetical_protein%2C_conserved|TcBrA4_0109100|transcript|TcBrA4_0109100-RA|protein_coding||c.-1818A>C|||||1818|,G|downstream_gene_variant|MODIFIER|hypothetical_protein%2C_conserved|TcBrA4_0109120|transcript|TcBrA4_0109120-RA|protein_coding||c.*3274A>C|||||3274|,G|downstream_gene_variant|MODIFIER|hypothetical_protein%2C_conserved|TcBrA4_0109130|transcript|TcBrA4_0109130-RA|protein_coding||c.*4960A>C|||||4960|	GT:AD:DP:GQ:PGT:PID:PL:SB
TcBrA4_Chr2	243505	.	A	C	1006.77	.	DP=22;ExcessHet=3.0103;MLEAC=2,0;MLEAF=1.00,0.00;RAW_MQ=14109.00;ANN=C|missense_variant|MODERATE|hypothetical_protein%2C_conserved|TcBrA4_0109110|transcript|TcBrA4_0109110-RA|protein_coding|1/1|c.2932T>G|p.Ser978Ala|2932/3789|2932/3789|978/1262||,C|upstream_gene_variant|MODIFIER|hypothetical_protein%2C_conserved|TcBrA4_0109100|transcript|TcBrA4_0109100-RA|protein_coding||c.-1831T>G|||||1831|,C|downstream_gene_variant|MODIFIER|hypothetical_protein%2C_conserved|TcBrA4_0109120|transcript|TcBrA4_0109120-RA|protein_coding||c.*3261T>G|||||3261|,C|downstream_gene_variant|MODIFIER|hypothetical_protein%2C_conserved|TcBrA4_0109130|transcript|TcBrA4_0109130-RA|protein_coding||c.*4947T>G|||||4947|	GT:AD:DP:GQ:PGT:PID:PL:SB
TcBrA4_Chr2	243512	.	ACCC	A	952.73	.	DP=20;ExcessHet=3.0103;MLEAC=2,0;MLEAF=1.00,0.00;RAW_MQ=11933.00;ANN=A|disruptive_inframe_deletion|MODERATE|hypothetical_protein%2C_conserved|TcBrA4_0109110|transcript|TcBrA4_0109110-RA|protein_coding|1/1|c.2922_2924delGGG|p.Gly975del|2924/3789|2922/3789|974/1262||,A|upstream_gene_variant|MODIFIER|hypothetical_protein%2C_conserved|TcBrA4_0109100|transcript|TcBrA4_0109100-RA|protein_coding||c.-1841_-1839delGGG|||||1839|,A|downstream_gene_variant|MODIFIER|hypothetical_protein%2C_conserved|TcBrA4_0109120|transcript|TcBrA4_0109120-RA|protein_coding||c.*3251_*3253delGGG|||||3253|,A|downstream_gene_variant|MODIFIER|hypothetical_protein%2C_conserved|TcBrA4_0109130|transcript|TcBrA4_0109130-RA|protein_coding||c.*4937_*4939delGGG|||||4939|	GT:AD:DP:GQ:PGT:PID:PL:SB
TcBrA4_Chr2	243517	.	CACCCG	C	1024.73	.	DP=21;ExcessHet=3.0103;MLEAC=2,0;MLEAF=1.00,0.00;RAW_MQ=12509.00;ANN=C|frameshift_variant|HIGH|hypothetical_protein%2C_conserved|TcBrA4_0109110|transcript|TcBrA4_0109110-RA|protein_coding|1/1|c.2915_2919delCGGGT|p.Ala972fs|2919/3789|2915/3789|972/1262||,C|upstream_gene_variant|MODIFIER|hypothetical_protein%2C_conserved|TcBrA4_0109100|transcript|TcBrA4_0109100-RA|protein_coding||c.-1848_-1844delCGGGT|||||1844|,C|downstream_gene_variant|MODIFIER|hypothetical_protein%2C_conserved|TcBrA4_0109120|transcript|TcBrA4_0109120-RA|protein_coding||c.*3244_*3248delCGGGT|||||3248|,C|downstream_gene_variant|MODIFIER|hypothetical_protein%2C_conserved|TcBrA4_0109130|transcript|TcBrA4_0109130-RA|protein_coding||c.*4930_*4934delCGGGT|||||4934|;LOF=(hypothetical_protein__conserved|TcBrA4_0109110|1|1.00)	GT:AD:DP:GQ:PGT:PID:PL:SB
TcBrA4_Chr2	243524	.	ACCCG	A	979.73	.	DP=23;ExcessHet=3.0103;MLEAC=2,0;MLEAF=1.00,0.00;RAW_MQ=15756.00;ANN=A|frameshift_variant|HIGH|hypothetical_protein%2C_conserved|TcBrA4_0109110|transcript|TcBrA4_0109110-RA|protein_coding|1/1|c.2909_2912delCGGG|p.Ala970fs|2912/3789|2909/3789|970/1262||,A|upstream_gene_variant|MODIFIER|hypothetical_protein%2C_conserved|TcBrA4_0109100|transcript|TcBrA4_0109100-RA|protein_coding||c.-1854_-1851delCGGG|||||1851|,A|downstream_gene_variant|MODIFIER|hypothetical_protein%2C_conserved|TcBrA4_0109120|transcript|TcBrA4_0109120-RA|protein_coding||c.*3238_*3241delCGGG|||||3241|,A|downstream_gene_variant|MODIFIER|hypothetical_protein%2C_conserved|TcBrA4_0109130|transcript|TcBrA4_0109130-RA|protein_coding||c.*4924_*4927delCGGG|||||4927|;LOF=(hypothetical_protein__conserved|TcBrA4_0109110|1|1.00)	GT:AD:DP:GQ:PGT:PID:PL:SB
TcBrA4_Chr2	243564	.	A	T	1006.77	.	DP=19;ExcessHet=3.0103;MLEAC=2,0;MLEAF=1.00,0.00;RAW_MQ=18901.00;ANN=T|missense_variant|MODERATE|hypothetical_protein%2C_conserved|TcBrA4_0109110|transcript|TcBrA4_0109110-RA|protein_coding|1/1|c.2873T>A|p.Ile958Asn|2873/3789|2873/3789|958/1262||,T|upstream_gene_variant|MODIFIER|hypothetical_protein%2C_conserved|TcBrA4_0109100|transcript|TcBrA4_0109100-RA|protein_coding||c.-1890T>A|||||1890|,T|downstream_gene_variant|MODIFIER|hypothetical_protein%2C_conserved|TcBrA4_0109120|transcript|TcBrA4_0109120-RA|protein_coding||c.*3202T>A|||||3202|,T|downstream_gene_variant|MODIFIER|hypothetical_protein%2C_conserved|TcBrA4_0109130|transcript|TcBrA4_0109130-RA|protein_coding||c.*4888T>A|||||4888|	GT:AD:DP:GQ:PGT:PID:PL:SB
TcBrA4_Chr2	243575	.	T	G	1183.77	.	DP=26;ExcessHet=3.0103;MLEAC=2,0;MLEAF=1.00,0.00;RAW_MQ=29077.00;ANN=G|missense_variant|MODERATE|hypothetical_protein%2C_conserved|TcBrA4_0109110|transcript|TcBrA4_0109110-RA|protein_coding|1/1|c.2862A>C|p.Glu954Asp|2862/3789|2862/3789|954/1262||,G|upstream_gene_variant|MODIFIER|hypothetical_protein%2C_conserved|TcBrA4_0109100|transcript|TcBrA4_0109100-RA|protein_coding||c.-1901A>C|||||1901|,G|downstream_gene_variant|MODIFIER|hypothetical_protein%2C_conserved|TcBrA4_0109120|transcript|TcBrA4_0109120-RA|protein_coding||c.*3191A>C|||||3191|,G|downstream_gene_variant|MODIFIER|hypothetical_protein%2C_conserved|TcBrA4_0109130|transcript|TcBrA4_0109130-RA|protein_coding||c.*4877A>C|||||4877|	GT:AD:DP:GQ:PGT:PID:PL:SB
TcBrA4_Chr2	243576	.	T	G	1183.77	.	DP=27;ExcessHet=3.0103;MLEAC=2,0;MLEAF=1.00,0.00;RAW_MQ=30841.00;ANN=G|missense_variant|MODERATE|hypothetical_protein%2C_conserved|TcBrA4_0109110|transcript|TcBrA4_0109110-RA|protein_coding|1/1|c.2861A>C|p.Glu954Ala|2861/3789|2861/3789|954/1262||,G|upstream_gene_variant|MODIFIER|hypothetical_protein%2C_conserved|TcBrA4_0109100|transcript|TcBrA4_0109100-RA|protein_coding||c.-1902A>C|||||1902|,G|downstream_gene_variant|MODIFIER|hypothetical_protein%2C_conserved|TcBrA4_0109120|transcript|TcBrA4_0109120-RA|protein_coding||c.*3190A>C|||||3190|,G|downstream_gene_variant|MODIFIER|hypothetical_protein%2C_conserved|TcBrA4_0109130|transcript|TcBrA4_0109130-RA|protein_coding||c.*4876A>C|||||4876|	GT:AD:DP:GQ:PGT:PID:PL:SB
TcBrA4_Chr2	243689	.	C	T	1506.77	.	DP=46;ExcessHet=3.0103;MLEAC=2,0;MLEAF=1.00,0.00;RAW_MQ=59990.00;ANN=T|synonymous_variant|LOW|hypothetical_protein%2C_conserved|TcBrA4_0109110|transcript|TcBrA4_0109110-RA|protein_coding|1/1|c.2748G>A|p.Glu916Glu|2748/3789|2748/3789|916/1262||,T|upstream_gene_variant|MODIFIER|hypothetical_protein%2C_conserved|TcBrA4_0109100|transcript|TcBrA4_0109100-RA|protein_coding||c.-2015G>A|||||2015|,T|downstream_gene_variant|MODIFIER|hypothetical_protein%2C_conserved|TcBrA4_0109120|transcript|TcBrA4_0109120-RA|protein_coding||c.*3077G>A|||||3077|,T|downstream_gene_variant|MODIFIER|hypothetical_protein%2C_conserved|TcBrA4_0109130|transcript|TcBrA4_0109130-RA|protein_coding||c.*4763G>A|||||4763|	GT:AD:DP:GQ:PL:SB
TcBrA4_Chr2	243725	.	C	T	1783.77	.	DP=53;ExcessHet=3.0103;MLEAC=2,0;MLEAF=1.00,0.00;RAW_MQ=64186.00;ANN=T|synonymous_variant|LOW|hypothetical_protein%2C_conserved|TcBrA4_0109110|transcript|TcBrA4_0109110-RA|protein_coding|1/1|c.2712G>A|p.Gly904Gly|2712/3789|2712/3789|904/1262||,T|upstream_gene_variant|MODIFIER|hypothetical_protein%2C_conserved|TcBrA4_0109100|transcript|TcBrA4_0109100-RA|protein_coding||c.-2051G>A|||||2051|,T|downstream_gene_variant|MODIFIER|hypothetical_protein%2C_conserved|TcBrA4_0109120|transcript|TcBrA4_0109120-RA|protein_coding||c.*3041G>A|||||3041|,T|downstream_gene_variant|MODIFIER|hypothetical_protein%2C_conserved|TcBrA4_0109130|transcript|TcBrA4_0109130-RA|protein_coding||c.*4727G>A|||||4727|	GT:AD:DP:GQ:PL:SB
TcBrA4_Chr2	243751	.	T	G	2044.77	.	DP=62;ExcessHet=3.0103;MLEAC=2,0;MLEAF=1.00,0.00;RAW_MQ=74326.00;ANN=G|missense_variant|MODERATE|hypothetical_protein%2C_conserved|TcBrA4_0109110|transcript|TcBrA4_0109110-RA|protein_coding|1/1|c.2686A>C|p.Ile896Leu|2686/3789|2686/3789|896/1262||,G|upstream_gene_variant|MODIFIER|hypothetical_protein%2C_conserved|TcBrA4_0109100|transcript|TcBrA4_0109100-RA|protein_coding||c.-2077A>C|||||2077|,G|downstream_gene_variant|MODIFIER|hypothetical_protein%2C_conserved|TcBrA4_0109120|transcript|TcBrA4_0109120-RA|protein_coding||c.*3015A>C|||||3015|,G|downstream_gene_variant|MODIFIER|hypothetical_protein%2C_conserved|TcBrA4_0109130|transcript|TcBrA4_0109130-RA|protein_coding||c.*4701A>C|||||4701|	GT:AD:DP:GQ:PL:SB
TcBrA4_Chr2	243792	.	C	T	2245.77	.	DP=62;ExcessHet=3.0103;MLEAC=2,0;MLEAF=1.00,0.00;RAW_MQ=75929.00;ANN=T|missense_variant|MODERATE|hypothetical_protein%2C_conserved|TcBrA4_0109110|transcript|TcBrA4_0109110-RA|protein_coding|1/1|c.2645G>A|p.Arg882Gln|2645/3789|2645/3789|882/1262||,T|upstream_gene_variant|MODIFIER|hypothetical_protein%2C_conserved|TcBrA4_0109100|transcript|TcBrA4_0109100-RA|protein_coding||c.-2118G>A|||||2118|,T|downstream_gene_variant|MODIFIER|hypothetical_protein%2C_conserved|TcBrA4_0109120|transcript|TcBrA4_0109120-RA|protein_coding||c.*2974G>A|||||2974|,T|downstream_gene_variant|MODIFIER|hypothetical_protein%2C_conserved|TcBrA4_0109130|transcript|TcBrA4_0109130-RA|protein_coding||c.*4660G>A|||||4660|	GT:AD:DP:GQ:PL:SB
TcBrA4_Chr2	243803	.	T	C	2371.77	.	DP=63;ExcessHet=3.0103;MLEAC=2,0;MLEAF=1.00,0.00;RAW_MQ=78553.00;ANN=C|synonymous_variant|LOW|hypothetical_protein%2C_conserved|TcBrA4_0109110|transcript|TcBrA4_0109110-RA|protein_coding|1/1|c.2634A>G|p.Glu878Glu|2634/3789|2634/3789|878/1262||,C|upstream_gene_variant|MODIFIER|hypothetical_protein%2C_conserved|TcBrA4_0109100|transcript|TcBrA4_0109100-RA|protein_coding||c.-2129A>G|||||2129|,C|downstream_gene_variant|MODIFIER|hypothetical_protein%2C_conserved|TcBrA4_0109120|transcript|TcBrA4_0109120-RA|protein_coding||c.*2963A>G|||||2963|,C|downstream_gene_variant|MODIFIER|hypothetical_protein%2C_conserved|TcBrA4_0109130|transcript|TcBrA4_0109130-RA|protein_coding||c.*4649A>G|||||4649|	GT:AD:DP:GQ:PL:SB
TcBrA4_Chr2	243849	.	T	C	2970.77	.	DP=63;ExcessHet=3.0103;MLEAC=2,0;MLEAF=1.00,0.00;RAW_MQ=81789.00;ANN=C|missense_variant|MODERATE|hypothetical_protein%2C_conserved|TcBrA4_0109110|transcript|TcBrA4_0109110-RA|protein_coding|1/1|c.2588A>G|p.Asp863Gly|2588/3789|2588/3789|863/1262||,C|upstream_gene_variant|MODIFIER|hypothetical_protein%2C_conserved|TcBrA4_0109100|transcript|TcBrA4_0109100-RA|protein_coding||c.-2175A>G|||||2175|,C|downstream_gene_variant|MODIFIER|hypothetical_protein%2C_conserved|TcBrA4_0109120|transcript|TcBrA4_0109120-RA|protein_coding||c.*2917A>G|||||2917|,C|downstream_gene_variant|MODIFIER|hypothetical_protein%2C_conserved|TcBrA4_0109130|transcript|TcBrA4_0109130-RA|protein_coding||c.*4603A>G|||||4603|	GT:AD:DP:GQ:PGT:PID:PL:SB
TcBrA4_Chr2	243851	.	G	A	3015.77	.	DP=65;ExcessHet=3.0103;MLEAC=2,0;MLEAF=1.00,0.00;RAW_MQ=84293.00;ANN=A|synonymous_variant|LOW|hypothetical_protein%2C_conserved|TcBrA4_0109110|transcript|TcBrA4_0109110-RA|protein_coding|1/1|c.2586C>T|p.Asp862Asp|2586/3789|2586/3789|862/1262||,A|upstream_gene_variant|MODIFIER|hypothetical_protein%2C_conserved|TcBrA4_0109100|transcript|TcBrA4_0109100-RA|protein_coding||c.-2177C>T|||||2177|,A|downstream_gene_variant|MODIFIER|hypothetical_protein%2C_conserved|TcBrA4_0109120|transcript|TcBrA4_0109120-RA|protein_coding||c.*2915C>T|||||2915|,A|downstream_gene_variant|MODIFIER|hypothetical_protein%2C_conserved|TcBrA4_0109130|transcript|TcBrA4_0109130-RA|protein_coding||c.*4601C>T|||||4601|	GT:AD:DP:GQ:PGT:PID:PL:SB
TcBrA4_Chr2	243855	.	A	G	3002.77	.	DP=67;ExcessHet=3.0103;MLEAC=2,0;MLEAF=1.00,0.00;RAW_MQ=87657.00;ANN=G|missense_variant|MODERATE|hypothetical_protein%2C_conserved|TcBrA4_0109110|transcript|TcBrA4_0109110-RA|protein_coding|1/1|c.2582T>C|p.Val861Ala|2582/3789|2582/3789|861/1262||,G|upstream_gene_variant|MODIFIER|hypothetical_protein%2C_conserved|TcBrA4_0109100|transcript|TcBrA4_0109100-RA|protein_coding||c.-2181T>C|||||2181|,G|downstream_gene_variant|MODIFIER|hypothetical_protein%2C_conserved|TcBrA4_0109120|transcript|TcBrA4_0109120-RA|protein_coding||c.*2911T>C|||||2911|,G|downstream_gene_variant|MODIFIER|hypothetical_protein%2C_conserved|TcBrA4_0109130|transcript|TcBrA4_0109130-RA|protein_coding||c.*4597T>C|||||4597|	GT:AD:DP:GQ:PGT:PID:PL:SB
TcBrA4_Chr2	243890	.	G	T	2642.77	.	DP=69;ExcessHet=3.0103;MLEAC=2,0;MLEAF=1.00,0.00;RAW_MQ=105441.00;ANN=T|synonymous_variant|LOW|hypothetical_protein%2C_conserved|TcBrA4_0109110|transcript|TcBrA4_0109110-RA|protein_coding|1/1|c.2547C>A|p.Thr849Thr|2547/3789|2547/3789|849/1262||,T|upstream_gene_variant|MODIFIER|hypothetical_protein%2C_conserved|TcBrA4_0109100|transcript|TcBrA4_0109100-RA|protein_coding||c.-2216C>A|||||2216|,T|downstream_gene_variant|MODIFIER|hypothetical_protein%2C_conserved|TcBrA4_0109120|transcript|TcBrA4_0109120-RA|protein_coding||c.*2876C>A|||||2876|,T|downstream_gene_variant|MODIFIER|hypothetical_protein%2C_conserved|TcBrA4_0109130|transcript|TcBrA4_0109130-RA|protein_coding||c.*4562C>A|||||4562|	GT:AD:DP:GQ:PL:SB
TcBrA4_Chr2	244007	.	G	A	3468.77	.	DP=90;ExcessHet=3.0103;MLEAC=2,0;MLEAF=1.00,0.00;RAW_MQ=146056.00;ANN=A|synonymous_variant|LOW|hypothetical_protein%2C_conserved|TcBrA4_0109110|transcript|TcBrA4_0109110-RA|protein_coding|1/1|c.2430C>T|p.Ser810Ser|2430/3789|2430/3789|810/1262||,A|upstream_gene_variant|MODIFIER|hypothetical_protein%2C_conserved|TcBrA4_0109100|transcript|TcBrA4_0109100-RA|protein_coding||c.-2333C>T|||||2333|,A|downstream_gene_variant|MODIFIER|hypothetical_protein%2C_conserved|TcBrA4_0109120|transcript|TcBrA4_0109120-RA|protein_coding||c.*2759C>T|||||2759|,A|downstream_gene_variant|MODIFIER|hypothetical_protein%2C_conserved|TcBrA4_0109130|transcript|TcBrA4_0109130-RA|protein_coding||c.*4445C>T|||||4445|	GT:AD:DP:GQ:PL:SB
TcBrA4_Chr2	244043	.	G	A	3308.77	.	DP=89;ExcessHet=3.0103;MLEAC=2,0,0;MLEAF=1.00,0.00,0.00;RAW_MQ=142940.00;ANN=A|synonymous_variant|LOW|hypothetical_protein%2C_conserved|TcBrA4_0109110|transcript|TcBrA4_0109110-RA|protein_coding|1/1|c.2394C>T|p.Tyr798Tyr|2394/3789|2394/3789|798/1262||,A|upstream_gene_variant|MODIFIER|hypothetical_protein%2C_conserved|TcBrA4_0109100|transcript|TcBrA4_0109100-RA|protein_coding||c.-2369C>T|||||2369|,A|downstream_gene_variant|MODIFIER|hypothetical_protein%2C_conserved|TcBrA4_0109120|transcript|TcBrA4_0109120-RA|protein_coding||c.*2723C>T|||||2723|,A|downstream_gene_variant|MODIFIER|hypothetical_protein%2C_conserved|TcBrA4_0109130|transcript|TcBrA4_0109130-RA|protein_coding||c.*4409C>T|||||4409|	GT:AD:DP:GQ:PL:SB
TcBrA4_Chr2	244103	.	C	T	3517.77	.	DP=93;ExcessHet=3.0103;MLEAC=2,0;MLEAF=1.00,0.00;RAW_MQ=151716.00;ANN=T|synonymous_variant|LOW|hypothetical_protein%2C_conserved|TcBrA4_0109110|transcript|TcBrA4_0109110-RA|protein_coding|1/1|c.2334G>A|p.Glu778Glu|2334/3789|2334/3789|778/1262||,T|upstream_gene_variant|MODIFIER|hypothetical_protein%2C_conserved|TcBrA4_0109100|transcript|TcBrA4_0109100-RA|protein_coding||c.-2429G>A|||||2429|,T|downstream_gene_variant|MODIFIER|hypothetical_protein%2C_conserved|TcBrA4_0109120|transcript|TcBrA4_0109120-RA|protein_coding||c.*2663G>A|||||2663|,T|downstream_gene_variant|MODIFIER|hypothetical_protein%2C_conserved|TcBrA4_0109130|transcript|TcBrA4_0109130-RA|protein_coding||c.*4349G>A|||||4349|	GT:AD:DP:GQ:PL:SB
TcBrA4_Chr2	244194	.	A	G	3372.77	.	DP=87;ExcessHet=3.0103;MLEAC=2,0;MLEAF=1.00,0.00;RAW_MQ=141172.00;ANN=G|missense_variant|MODERATE|hypothetical_protein%2C_conserved|TcBrA4_0109110|transcript|TcBrA4_0109110-RA|protein_coding|1/1|c.2243T>C|p.Val748Ala|2243/3789|2243/3789|748/1262||,G|upstream_gene_variant|MODIFIER|hypothetical_protein%2C_conserved|TcBrA4_0109100|transcript|TcBrA4_0109100-RA|protein_coding||c.-2520T>C|||||2520|,G|downstream_gene_variant|MODIFIER|hypothetical_protein%2C_conserved|TcBrA4_0109120|transcript|TcBrA4_0109120-RA|protein_coding||c.*2572T>C|||||2572|,G|downstream_gene_variant|MODIFIER|hypothetical_protein%2C_conserved|TcBrA4_0109130|transcript|TcBrA4_0109130-RA|protein_coding||c.*4258T>C|||||4258|	GT:AD:DP:GQ:PL:SB
TcBrA4_Chr2	244212	.	A	G	3154.77	.	DP=79;ExcessHet=3.0103;MLEAC=2,0;MLEAF=1.00,0.00;RAW_MQ=126568.00;ANN=G|missense_variant|MODERATE|hypothetical_protein%2C_conserved|TcBrA4_0109110|transcript|TcBrA4_0109110-RA|protein_coding|1/1|c.2225T>C|p.Val742Ala|2225/3789|2225/3789|742/1262||,G|upstream_gene_variant|MODIFIER|hypothetical_protein%2C_conserved|TcBrA4_0109100|transcript|TcBrA4_0109100-RA|protein_coding||c.-2538T>C|||||2538|,G|downstream_gene_variant|MODIFIER|hypothetical_protein%2C_conserved|TcBrA4_0109120|transcript|TcBrA4_0109120-RA|protein_coding||c.*2554T>C|||||2554|,G|downstream_gene_variant|MODIFIER|hypothetical_protein%2C_conserved|TcBrA4_0109130|transcript|TcBrA4_0109130-RA|protein_coding||c.*4240T>C|||||4240|	GT:AD:DP:GQ:PL:SB
TcBrA4_Chr2	244244	.	T	C	2861.77	.	DP=72;ExcessHet=3.0103;MLEAC=2,0;MLEAF=1.00,0.00;RAW_MQ=113400.00;ANN=C|synonymous_variant|LOW|hypothetical_protein%2C_conserved|TcBrA4_0109110|transcript|TcBrA4_0109110-RA|protein_coding|1/1|c.2193A>G|p.Leu731Leu|2193/3789|2193/3789|731/1262||,C|upstream_gene_variant|MODIFIER|hypothetical_protein%2C_conserved|TcBrA4_0109100|transcript|TcBrA4_0109100-RA|protein_coding||c.-2570A>G|||||2570|,C|downstream_gene_variant|MODIFIER|hypothetical_protein%2C_conserved|TcBrA4_0109120|transcript|TcBrA4_0109120-RA|protein_coding||c.*2522A>G|||||2522|,C|downstream_gene_variant|MODIFIER|hypothetical_protein%2C_conserved|TcBrA4_0109130|transcript|TcBrA4_0109130-RA|protein_coding||c.*4208A>G|||||4208|	GT:AD:DP:GQ:PL:SB
TcBrA4_Chr2	244276	.	T	C	2329.77	.	DP=53;ExcessHet=3.0103;MLEAC=2,0;MLEAF=1.00,0.00;RAW_MQ=81032.00;ANN=C|missense_variant|MODERATE|hypothetical_protein%2C_conserved|TcBrA4_0109110|transcript|TcBrA4_0109110-RA|protein_coding|1/1|c.2161A>G|p.Ser721Gly|2161/3789|2161/3789|721/1262||,C|upstream_gene_variant|MODIFIER|hypothetical_protein%2C_conserved|TcBrA4_0109100|transcript|TcBrA4_0109100-RA|protein_coding||c.-2602A>G|||||2602|,C|downstream_gene_variant|MODIFIER|hypothetical_protein%2C_conserved|TcBrA4_0109120|transcript|TcBrA4_0109120-RA|protein_coding||c.*2490A>G|||||2490|,C|downstream_gene_variant|MODIFIER|hypothetical_protein%2C_conserved|TcBrA4_0109130|transcript|TcBrA4_0109130-RA|protein_coding||c.*4176A>G|||||4176|	GT:AD:DP:GQ:PGT:PID:PL:SB
TcBrA4_Chr2	244284	.	T	C	2263.77	.	DP=51;ExcessHet=3.0103;MLEAC=2,0;MLEAF=1.00,0.00;RAW_MQ=77832.00;ANN=C|missense_variant|MODERATE|hypothetical_protein%2C_conserved|TcBrA4_0109110|transcript|TcBrA4_0109110-RA|protein_coding|1/1|c.2153A>G|p.Gln718Arg|2153/3789|2153/3789|718/1262||,C|upstream_gene_variant|MODIFIER|hypothetical_protein%2C_conserved|TcBrA4_0109100|transcript|TcBrA4_0109100-RA|protein_coding||c.-2610A>G|||||2610|,C|downstream_gene_variant|MODIFIER|hypothetical_protein%2C_conserved|TcBrA4_0109120|transcript|TcBrA4_0109120-RA|protein_coding||c.*2482A>G|||||2482|,C|downstream_gene_variant|MODIFIER|hypothetical_protein%2C_conserved|TcBrA4_0109130|transcript|TcBrA4_0109130-RA|protein_coding||c.*4168A>G|||||4168|	GT:AD:DP:GQ:PGT:PID:PL:SB
TcBrA4_Chr2	244298	.	T	C	2159.77	.	DP=52;ExcessHet=3.0103;MLEAC=2,0;MLEAF=1.00,0.00;RAW_MQ=80784.00;ANN=C|synonymous_variant|LOW|hypothetical_protein%2C_conserved|TcBrA4_0109110|transcript|TcBrA4_0109110-RA|protein_coding|1/1|c.2139A>G|p.Val713Val|2139/3789|2139/3789|713/1262||,C|upstream_gene_variant|MODIFIER|hypothetical_protein%2C_conserved|TcBrA4_0109100|transcript|TcBrA4_0109100-RA|protein_coding||c.-2624A>G|||||2624|,C|downstream_gene_variant|MODIFIER|hypothetical_protein%2C_conserved|TcBrA4_0109120|transcript|TcBrA4_0109120-RA|protein_coding||c.*2468A>G|||||2468|,C|downstream_gene_variant|MODIFIER|hypothetical_protein%2C_conserved|TcBrA4_0109130|transcript|TcBrA4_0109130-RA|protein_coding||c.*4154A>G|||||4154|	GT:AD:DP:GQ:PL:SB
TcBrA4_Chr2	244363	.	G	A	2309.77	.	DP=55;ExcessHet=3.0103;MLEAC=2,0;MLEAF=1.00,0.00;RAW_MQ=89764.00;ANN=A|missense_variant|MODERATE|hypothetical_protein%2C_conserved|TcBrA4_0109110|transcript|TcBrA4_0109110-RA|protein_coding|1/1|c.2074C>T|p.His692Tyr|2074/3789|2074/3789|692/1262||,A|upstream_gene_variant|MODIFIER|hypothetical_protein%2C_conserved|TcBrA4_0109100|transcript|TcBrA4_0109100-RA|protein_coding||c.-2689C>T|||||2689|,A|downstream_gene_variant|MODIFIER|hypothetical_protein%2C_conserved|TcBrA4_0109120|transcript|TcBrA4_0109120-RA|protein_coding||c.*2403C>T|||||2403|,A|downstream_gene_variant|MODIFIER|hypothetical_protein%2C_conserved|TcBrA4_0109130|transcript|TcBrA4_0109130-RA|protein_coding||c.*4089C>T|||||4089|	GT:AD:DP:GQ:PL:SB
TcBrA4_Chr2	244418	.	C	T	2813.77	.	DP=70;ExcessHet=3.0103;MLEAC=2,0;MLEAF=1.00,0.00;RAW_MQ=116224.00;ANN=T|synonymous_variant|LOW|hypothetical_protein%2C_conserved|TcBrA4_0109110|transcript|TcBrA4_0109110-RA|protein_coding|1/1|c.2019G>A|p.Pro673Pro|2019/3789|2019/3789|673/1262||,T|upstream_gene_variant|MODIFIER|hypothetical_protein%2C_conserved|TcBrA4_0109100|transcript|TcBrA4_0109100-RA|protein_coding||c.-2744G>A|||||2744|,T|downstream_gene_variant|MODIFIER|hypothetical_protein%2C_conserved|TcBrA4_0109120|transcript|TcBrA4_0109120-RA|protein_coding||c.*2348G>A|||||2348|,T|downstream_gene_variant|MODIFIER|hypothetical_protein%2C_conserved|TcBrA4_0109130|transcript|TcBrA4_0109130-RA|protein_coding||c.*4034G>A|||||4034|	GT:AD:DP:GQ:PL:SB
TcBrA4_Chr2	244492	.	C	T	2950.77	.	DP=81;ExcessHet=3.0103;MLEAC=2,0;MLEAF=1.00,0.00;RAW_MQ=133332.00;ANN=T|missense_variant|MODERATE|hypothetical_protein%2C_conserved|TcBrA4_0109110|transcript|TcBrA4_0109110-RA|protein_coding|1/1|c.1945G>A|p.Gly649Ser|1945/3789|1945/3789|649/1262||,T|upstream_gene_variant|MODIFIER|hypothetical_protein%2C_conserved|TcBrA4_0109100|transcript|TcBrA4_0109100-RA|protein_coding||c.-2818G>A|||||2818|,T|downstream_gene_variant|MODIFIER|hypothetical_protein%2C_conserved|TcBrA4_0109120|transcript|TcBrA4_0109120-RA|protein_coding||c.*2274G>A|||||2274|,T|downstream_gene_variant|MODIFIER|hypothetical_protein%2C_conserved|TcBrA4_0109130|transcript|TcBrA4_0109130-RA|protein_coding||c.*3960G>A|||||3960|	GT:AD:DP:GQ:PL:SB
TcBrA4_Chr2	244505	.	A	G	3151.77	.	DP=84;ExcessHet=3.0103;MLEAC=2,0;MLEAF=1.00,0.00;RAW_MQ=138132.00;ANN=G|synonymous_variant|LOW|hypothetical_protein%2C_conserved|TcBrA4_0109110|transcript|TcBrA4_0109110-RA|protein_coding|1/1|c.1932T>C|p.Val644Val|1932/3789|1932/3789|644/1262||,G|upstream_gene_variant|MODIFIER|hypothetical_protein%2C_conserved|TcBrA4_0109100|transcript|TcBrA4_0109100-RA|protein_coding||c.-2831T>C|||||2831|,G|downstream_gene_variant|MODIFIER|hypothetical_protein%2C_conserved|TcBrA4_0109120|transcript|TcBrA4_0109120-RA|protein_coding||c.*2261T>C|||||2261|,G|downstream_gene_variant|MODIFIER|hypothetical_protein%2C_conserved|TcBrA4_0109130|transcript|TcBrA4_0109130-RA|protein_coding||c.*3947T>C|||||3947|	GT:AD:DP:GQ:PL:SB
TcBrA4_Chr2	244586	.	T	C	4151.77	.	DP=93;ExcessHet=3.0103;MLEAC=2,0;MLEAF=1.00,0.00;RAW_MQ=154172.00;ANN=C|synonymous_variant|LOW|hypothetical_protein%2C_conserved|TcBrA4_0109110|transcript|TcBrA4_0109110-RA|protein_coding|1/1|c.1851A>G|p.Leu617Leu|1851/3789|1851/3789|617/1262||,C|upstream_gene_variant|MODIFIER|hypothetical_protein%2C_conserved|TcBrA4_0109100|transcript|TcBrA4_0109100-RA|protein_coding||c.-2912A>G|||||2912|,C|downstream_gene_variant|MODIFIER|hypothetical_protein%2C_conserved|TcBrA4_0109120|transcript|TcBrA4_0109120-RA|protein_coding||c.*2180A>G|||||2180|,C|downstream_gene_variant|MODIFIER|hypothetical_protein%2C_conserved|TcBrA4_0109130|transcript|TcBrA4_0109130-RA|protein_coding||c.*3866A>G|||||3866|	GT:AD:DP:GQ:PGT:PID:PL:SB
TcBrA4_Chr2	244593	.	G	A	4042.77	.	DP=90;ExcessHet=3.0103;MLEAC=2,0;MLEAF=1.00,0.00;RAW_MQ=148552.00;ANN=A|missense_variant|MODERATE|hypothetical_protein%2C_conserved|TcBrA4_0109110|transcript|TcBrA4_0109110-RA|protein_coding|1/1|c.1844C>T|p.Ser615Phe|1844/3789|1844/3789|615/1262||,A|upstream_gene_variant|MODIFIER|hypothetical_protein%2C_conserved|TcBrA4_0109100|transcript|TcBrA4_0109100-RA|protein_coding||c.-2919C>T|||||2919|,A|downstream_gene_variant|MODIFIER|hypothetical_protein%2C_conserved|TcBrA4_0109120|transcript|TcBrA4_0109120-RA|protein_coding||c.*2173C>T|||||2173|,A|downstream_gene_variant|MODIFIER|hypothetical_protein%2C_conserved|TcBrA4_0109130|transcript|TcBrA4_0109130-RA|protein_coding||c.*3859C>T|||||3859|	GT:AD:DP:GQ:PGT:PID:PL:SB
TcBrA4_Chr2	244627	.	T	C	3711.77	.	DP=94;ExcessHet=3.0103;MLEAC=2,0;MLEAF=1.00,0.00;RAW_MQ=158600.00;ANN=C|missense_variant|MODERATE|hypothetical_protein%2C_conserved|TcBrA4_0109110|transcript|TcBrA4_0109110-RA|protein_coding|1/1|c.1810A>G|p.Ser604Gly|1810/3789|1810/3789|604/1262||,C|upstream_gene_variant|MODIFIER|hypothetical_protein%2C_conserved|TcBrA4_0109100|transcript|TcBrA4_0109100-RA|protein_coding||c.-2953A>G|||||2953|,C|downstream_gene_variant|MODIFIER|hypothetical_protein%2C_conserved|TcBrA4_0109120|transcript|TcBrA4_0109120-RA|protein_coding||c.*2139A>G|||||2139|,C|downstream_gene_variant|MODIFIER|hypothetical_protein%2C_conserved|TcBrA4_0109130|transcript|TcBrA4_0109130-RA|protein_coding||c.*3825A>G|||||3825|	GT:AD:DP:GQ:PL:SB
TcBrA4_Chr2	244672	.	G	A	3440.77	.	DP=86;ExcessHet=3.0103;MLEAC=2,0;MLEAF=1.00,0.00;RAW_MQ=146620.00;ANN=A|missense_variant|MODERATE|hypothetical_protein%2C_conserved|TcBrA4_0109110|transcript|TcBrA4_0109110-RA|protein_coding|1/1|c.1765C>T|p.Leu589Phe|1765/3789|1765/3789|589/1262||,A|upstream_gene_variant|MODIFIER|hypothetical_protein%2C_conserved|TcBrA4_0109100|transcript|TcBrA4_0109100-RA|protein_coding||c.-2998C>T|||||2998|,A|downstream_gene_variant|MODIFIER|hypothetical_protein%2C_conserved|TcBrA4_0109120|transcript|TcBrA4_0109120-RA|protein_coding||c.*2094C>T|||||2094|,A|downstream_gene_variant|MODIFIER|hypothetical_protein%2C_conserved|TcBrA4_0109130|transcript|TcBrA4_0109130-RA|protein_coding||c.*3780C>T|||||3780|	GT:AD:DP:GQ:PL:SB
TcBrA4_Chr2	244757	.	T	C	3107.77	.	DP=82;ExcessHet=3.0103;MLEAC=2,0;MLEAF=1.00,0.00;RAW_MQ=142516.00;ANN=C|synonymous_variant|LOW|hypothetical_protein%2C_conserved|TcBrA4_0109110|transcript|TcBrA4_0109110-RA|protein_coding|1/1|c.1680A>G|p.Glu560Glu|1680/3789|1680/3789|560/1262||,C|upstream_gene_variant|MODIFIER|hypothetical_protein%2C_conserved|TcBrA4_0109100|transcript|TcBrA4_0109100-RA|protein_coding||c.-3083A>G|||||3083|,C|downstream_gene_variant|MODIFIER|hypothetical_protein%2C_conserved|TcBrA4_0109120|transcript|TcBrA4_0109120-RA|protein_coding||c.*2009A>G|||||2009|,C|downstream_gene_variant|MODIFIER|hypothetical_protein%2C_conserved|TcBrA4_0109130|transcript|TcBrA4_0109130-RA|protein_coding||c.*3695A>G|||||3695|,C|downstream_gene_variant|MODIFIER|hypothetical_protein|TcBrA4_0109140|transcript|TcBrA4_0109140-RA|protein_coding||c.*4934A>G|||||4934|	GT:AD:DP:GQ:PL:SB
TcBrA4_Chr2	244869	.	G	A	2957.77	.	DP=71;ExcessHet=3.0103;MLEAC=2,0;MLEAF=1.00,0.00;RAW_MQ=120080.00;ANN=A|missense_variant|MODERATE|hypothetical_protein%2C_conserved|TcBrA4_0109110|transcript|TcBrA4_0109110-RA|protein_coding|1/1|c.1568C>T|p.Thr523Ile|1568/3789|1568/3789|523/1262||,A|upstream_gene_variant|MODIFIER|hypothetical_protein%2C_conserved|TcBrA4_0109100|transcript|TcBrA4_0109100-RA|protein_coding||c.-3195C>T|||||3195|,A|downstream_gene_variant|MODIFIER|hypothetical_protein%2C_conserved|TcBrA4_0109120|transcript|TcBrA4_0109120-RA|protein_coding||c.*1897C>T|||||1897|,A|downstream_gene_variant|MODIFIER|hypothetical_protein%2C_conserved|TcBrA4_0109130|transcript|TcBrA4_0109130-RA|protein_coding||c.*3583C>T|||||3583|,A|downstream_gene_variant|MODIFIER|hypothetical_protein|TcBrA4_0109140|transcript|TcBrA4_0109140-RA|protein_coding||c.*4822C>T|||||4822|	GT:AD:DP:GQ:PL:SB
TcBrA4_Chr2	244974	.	C	G	2158.77	.	DP=60;ExcessHet=3.0103;MLEAC=2,0;MLEAF=1.00,0.00;RAW_MQ=84616.00;ANN=G|missense_variant|MODERATE|hypothetical_protein%2C_conserved|TcBrA4_0109110|transcript|TcBrA4_0109110-RA|protein_coding|1/1|c.1463G>C|p.Arg488Pro|1463/3789|1463/3789|488/1262||,G|upstream_gene_variant|MODIFIER|hypothetical_protein%2C_conserved|TcBrA4_0109100|transcript|TcBrA4_0109100-RA|protein_coding||c.-3300G>C|||||3300|,G|downstream_gene_variant|MODIFIER|hypothetical_protein%2C_conserved|TcBrA4_0109120|transcript|TcBrA4_0109120-RA|protein_coding||c.*1792G>C|||||1792|,G|downstream_gene_variant|MODIFIER|hypothetical_protein%2C_conserved|TcBrA4_0109130|transcript|TcBrA4_0109130-RA|protein_coding||c.*3478G>C|||||3478|,G|downstream_gene_variant|MODIFIER|hypothetical_protein|TcBrA4_0109140|transcript|TcBrA4_0109140-RA|protein_coding||c.*4717G>C|||||4717|	GT:AD:DP:GQ:PL:SB
TcBrA4_Chr2	245002	.	T	C	3080.77	.	DP=69;ExcessHet=3.0103;MLEAC=2,0;MLEAF=1.00,0.00;RAW_MQ=87260.00;ANN=C|missense_variant|MODERATE|hypothetical_protein%2C_conserved|TcBrA4_0109110|transcript|TcBrA4_0109110-RA|protein_coding|1/1|c.1435A>G|p.Ile479Val|1435/3789|1435/3789|479/1262||,C|upstream_gene_variant|MODIFIER|hypothetical_protein%2C_conserved|TcBrA4_0109100|transcript|TcBrA4_0109100-RA|protein_coding||c.-3328A>G|||||3328|,C|downstream_gene_variant|MODIFIER|hypothetical_protein%2C_conserved|TcBrA4_0109120|transcript|TcBrA4_0109120-RA|protein_coding||c.*1764A>G|||||1764|,C|downstream_gene_variant|MODIFIER|hypothetical_protein%2C_conserved|TcBrA4_0109130|transcript|TcBrA4_0109130-RA|protein_coding||c.*3450A>G|||||3450|,C|downstream_gene_variant|MODIFIER|hypothetical_protein|TcBrA4_0109140|transcript|TcBrA4_0109140-RA|protein_coding||c.*4689A>G|||||4689|	GT:AD:DP:GQ:PGT:PID:PL:SB
TcBrA4_Chr2	245007	.	T	A	3001.77	.	DP=66;ExcessHet=3.0103;MLEAC=2,0;MLEAF=1.00,0.00;RAW_MQ=81108.00;ANN=A|missense_variant|MODERATE|hypothetical_protein%2C_conserved|TcBrA4_0109110|transcript|TcBrA4_0109110-RA|protein_coding|1/1|c.1430A>T|p.Tyr477Phe|1430/3789|1430/3789|477/1262||,A|upstream_gene_variant|MODIFIER|hypothetical_protein%2C_conserved|TcBrA4_0109100|transcript|TcBrA4_0109100-RA|protein_coding||c.-3333A>T|||||3333|,A|downstream_gene_variant|MODIFIER|hypothetical_protein%2C_conserved|TcBrA4_0109120|transcript|TcBrA4_0109120-RA|protein_coding||c.*1759A>T|||||1759|,A|downstream_gene_variant|MODIFIER|hypothetical_protein%2C_conserved|TcBrA4_0109130|transcript|TcBrA4_0109130-RA|protein_coding||c.*3445A>T|||||3445|,A|downstream_gene_variant|MODIFIER|hypothetical_protein|TcBrA4_0109140|transcript|TcBrA4_0109140-RA|protein_coding||c.*4684A>T|||||4684|	GT:AD:DP:GQ:PGT:PID:PL:SB
TcBrA4_Chr2	245034	.	G	A	2270.77	.	DP=70;ExcessHet=3.0103;MLEAC=2,0;MLEAF=1.00,0.00;RAW_MQ=86484.00;ANN=A|missense_variant|MODERATE|hypothetical_protein%2C_conserved|TcBrA4_0109110|transcript|TcBrA4_0109110-RA|protein_coding|1/1|c.1403C>T|p.Ala468Val|1403/3789|1403/3789|468/1262||,A|upstream_gene_variant|MODIFIER|hypothetical_protein%2C_conserved|TcBrA4_0109100|transcript|TcBrA4_0109100-RA|protein_coding||c.-3360C>T|||||3360|,A|downstream_gene_variant|MODIFIER|hypothetical_protein%2C_conserved|TcBrA4_0109120|transcript|TcBrA4_0109120-RA|protein_coding||c.*1732C>T|||||1732|,A|downstream_gene_variant|MODIFIER|hypothetical_protein%2C_conserved|TcBrA4_0109130|transcript|TcBrA4_0109130-RA|protein_coding||c.*3418C>T|||||3418|,A|downstream_gene_variant|MODIFIER|hypothetical_protein|TcBrA4_0109140|transcript|TcBrA4_0109140-RA|protein_coding||c.*4657C>T|||||4657|	GT:AD:DP:GQ:PL:SB
TcBrA4_Chr2	245080	.	C	T	2553.77	.	DP=73;ExcessHet=3.0103;MLEAC=2,0;MLEAF=1.00,0.00;RAW_MQ=83624.00;ANN=T|missense_variant|MODERATE|hypothetical_protein%2C_conserved|TcBrA4_0109110|transcript|TcBrA4_0109110-RA|protein_coding|1/1|c.1357G>A|p.Asp453Asn|1357/3789|1357/3789|453/1262||,T|upstream_gene_variant|MODIFIER|hypothetical_protein%2C_conserved|TcBrA4_0109100|transcript|TcBrA4_0109100-RA|protein_coding||c.-3406G>A|||||3406|,T|downstream_gene_variant|MODIFIER|hypothetical_protein%2C_conserved|TcBrA4_0109120|transcript|TcBrA4_0109120-RA|protein_coding||c.*1686G>A|||||1686|,T|downstream_gene_variant|MODIFIER|hypothetical_protein%2C_conserved|TcBrA4_0109130|transcript|TcBrA4_0109130-RA|protein_coding||c.*3372G>A|||||3372|,T|downstream_gene_variant|MODIFIER|hypothetical_protein|TcBrA4_0109140|transcript|TcBrA4_0109140-RA|protein_coding||c.*4611G>A|||||4611|	GT:AD:DP:GQ:PL:SB
TcBrA4_Chr2	245094	.	C	G	2847.77	.	DP=82;ExcessHet=3.0103;MLEAC=2,0;MLEAF=1.00,0.00;RAW_MQ=96304.00;ANN=G|missense_variant|MODERATE|hypothetical_protein%2C_conserved|TcBrA4_0109110|transcript|TcBrA4_0109110-RA|protein_coding|1/1|c.1343G>C|p.Gly448Ala|1343/3789|1343/3789|448/1262||,G|upstream_gene_variant|MODIFIER|hypothetical_protein%2C_conserved|TcBrA4_0109100|transcript|TcBrA4_0109100-RA|protein_coding||c.-3420G>C|||||3420|,G|downstream_gene_variant|MODIFIER|hypothetical_protein%2C_conserved|TcBrA4_0109120|transcript|TcBrA4_0109120-RA|protein_coding||c.*1672G>C|||||1672|,G|downstream_gene_variant|MODIFIER|hypothetical_protein%2C_conserved|TcBrA4_0109130|transcript|TcBrA4_0109130-RA|protein_coding||c.*3358G>C|||||3358|,G|downstream_gene_variant|MODIFIER|hypothetical_protein|TcBrA4_0109140|transcript|TcBrA4_0109140-RA|protein_coding||c.*4597G>C|||||4597|	GT:AD:DP:GQ:PL:SB
TcBrA4_Chr2	245163	.	C	A	3171.77	.	DP=71;ExcessHet=3.0103;MLEAC=2,0;MLEAF=1.00,0.00;RAW_MQ=79440.00;ANN=A|missense_variant|MODERATE|hypothetical_protein%2C_conserved|TcBrA4_0109110|transcript|TcBrA4_0109110-RA|protein_coding|1/1|c.1274G>T|p.Gly425Val|1274/3789|1274/3789|425/1262||,A|upstream_gene_variant|MODIFIER|hypothetical_protein%2C_conserved|TcBrA4_0109100|transcript|TcBrA4_0109100-RA|protein_coding||c.-3489G>T|||||3489|,A|downstream_gene_variant|MODIFIER|hypothetical_protein%2C_conserved|TcBrA4_0109120|transcript|TcBrA4_0109120-RA|protein_coding||c.*1603G>T|||||1603|,A|downstream_gene_variant|MODIFIER|hypothetical_protein%2C_conserved|TcBrA4_0109130|transcript|TcBrA4_0109130-RA|protein_coding||c.*3289G>T|||||3289|,A|downstream_gene_variant|MODIFIER|hypothetical_protein|TcBrA4_0109140|transcript|TcBrA4_0109140-RA|protein_coding||c.*4528G>T|||||4528|	GT:AD:DP:GQ:PGT:PID:PL:SB
TcBrA4_Chr2	245173	.	C	T	3240.77	.	DP=71;ExcessHet=3.0103;MLEAC=2,0;MLEAF=1.00,0.00;RAW_MQ=79112.00;ANN=T|missense_variant|MODERATE|hypothetical_protein%2C_conserved|TcBrA4_0109110|transcript|TcBrA4_0109110-RA|protein_coding|1/1|c.1264G>A|p.Ala422Thr|1264/3789|1264/3789|422/1262||,T|upstream_gene_variant|MODIFIER|hypothetical_protein%2C_conserved|TcBrA4_0109100|transcript|TcBrA4_0109100-RA|protein_coding||c.-3499G>A|||||3499|,T|downstream_gene_variant|MODIFIER|hypothetical_protein%2C_conserved|TcBrA4_0109120|transcript|TcBrA4_0109120-RA|protein_coding||c.*1593G>A|||||1593|,T|downstream_gene_variant|MODIFIER|hypothetical_protein%2C_conserved|TcBrA4_0109130|transcript|TcBrA4_0109130-RA|protein_coding||c.*3279G>A|||||3279|,T|downstream_gene_variant|MODIFIER|hypothetical_protein|TcBrA4_0109140|transcript|TcBrA4_0109140-RA|protein_coding||c.*4518G>A|||||4518|	GT:AD:DP:GQ:PGT:PID:PL:SB
TcBrA4_Chr2	245177	.	A	G	3118.77	.	DP=67;ExcessHet=3.0103;MLEAC=2,0;MLEAF=1.00,0.00;RAW_MQ=75784.00;ANN=G|synonymous_variant|LOW|hypothetical_protein%2C_conserved|TcBrA4_0109110|transcript|TcBrA4_0109110-RA|protein_coding|1/1|c.1260T>C|p.Pro420Pro|1260/3789|1260/3789|420/1262||,G|upstream_gene_variant|MODIFIER|hypothetical_protein%2C_conserved|TcBrA4_0109100|transcript|TcBrA4_0109100-RA|protein_coding||c.-3503T>C|||||3503|,G|downstream_gene_variant|MODIFIER|hypothetical_protein%2C_conserved|TcBrA4_0109120|transcript|TcBrA4_0109120-RA|protein_coding||c.*1589T>C|||||1589|,G|downstream_gene_variant|MODIFIER|hypothetical_protein%2C_conserved|TcBrA4_0109130|transcript|TcBrA4_0109130-RA|protein_coding||c.*3275T>C|||||3275|,G|downstream_gene_variant|MODIFIER|hypothetical_protein|TcBrA4_0109140|transcript|TcBrA4_0109140-RA|protein_coding||c.*4514T>C|||||4514|	GT:AD:DP:GQ:PGT:PID:PL:SB
TcBrA4_Chr2	245184	.	C	T	2992.77	.	DP=68;ExcessHet=3.0103;MLEAC=2,0;MLEAF=1.00,0.00;RAW_MQ=78736.00;ANN=T|missense_variant|MODERATE|hypothetical_protein%2C_conserved|TcBrA4_0109110|transcript|TcBrA4_0109110-RA|protein_coding|1/1|c.1253G>A|p.Arg418His|1253/3789|1253/3789|418/1262||,T|upstream_gene_variant|MODIFIER|hypothetical_protein%2C_conserved|TcBrA4_0109100|transcript|TcBrA4_0109100-RA|protein_coding||c.-3510G>A|||||3510|,T|downstream_gene_variant|MODIFIER|hypothetical_protein%2C_conserved|TcBrA4_0109120|transcript|TcBrA4_0109120-RA|protein_coding||c.*1582G>A|||||1582|,T|downstream_gene_variant|MODIFIER|hypothetical_protein%2C_conserved|TcBrA4_0109130|transcript|TcBrA4_0109130-RA|protein_coding||c.*3268G>A|||||3268|,T|downstream_gene_variant|MODIFIER|hypothetical_protein|TcBrA4_0109140|transcript|TcBrA4_0109140-RA|protein_coding||c.*4507G>A|||||4507|	GT:AD:DP:GQ:PGT:PID:PL:SB
TcBrA4_Chr2	245258	.	T	C	2351.77	.	DP=62;ExcessHet=3.0103;MLEAC=2,0;MLEAF=1.00,0.00;RAW_MQ=91584.00;ANN=C|synonymous_variant|LOW|hypothetical_protein%2C_conserved|TcBrA4_0109110|transcript|TcBrA4_0109110-RA|protein_coding|1/1|c.1179A>G|p.Gln393Gln|1179/3789|1179/3789|393/1262||,C|upstream_gene_variant|MODIFIER|hypothetical_protein%2C_conserved|TcBrA4_0109100|transcript|TcBrA4_0109100-RA|protein_coding||c.-3584A>G|||||3584|,C|downstream_gene_variant|MODIFIER|hypothetical_protein%2C_conserved|TcBrA4_0109120|transcript|TcBrA4_0109120-RA|protein_coding||c.*1508A>G|||||1508|,C|downstream_gene_variant|MODIFIER|hypothetical_protein%2C_conserved|TcBrA4_0109130|transcript|TcBrA4_0109130-RA|protein_coding||c.*3194A>G|||||3194|,C|downstream_gene_variant|MODIFIER|hypothetical_protein|TcBrA4_0109140|transcript|TcBrA4_0109140-RA|protein_coding||c.*4433A>G|||||4433|	GT:AD:DP:GQ:PL:SB
TcBrA4_Chr2	245321	.	A	C	2251.77	.	DP=57;ExcessHet=3.0103;MLEAC=2,0;MLEAF=1.00,0.00;RAW_MQ=93908.00;ANN=C|missense_variant|MODERATE|hypothetical_protein%2C_conserved|TcBrA4_0109110|transcript|TcBrA4_0109110-RA|protein_coding|1/1|c.1116T>G|p.Ile372Met|1116/3789|1116/3789|372/1262||,C|upstream_gene_variant|MODIFIER|hypothetical_protein%2C_conserved|TcBrA4_0109100|transcript|TcBrA4_0109100-RA|protein_coding||c.-3647T>G|||||3647|,C|downstream_gene_variant|MODIFIER|hypothetical_protein%2C_conserved|TcBrA4_0109120|transcript|TcBrA4_0109120-RA|protein_coding||c.*1445T>G|||||1445|,C|downstream_gene_variant|MODIFIER|hypothetical_protein%2C_conserved|TcBrA4_0109130|transcript|TcBrA4_0109130-RA|protein_coding||c.*3131T>G|||||3131|,C|downstream_gene_variant|MODIFIER|hypothetical_protein|TcBrA4_0109140|transcript|TcBrA4_0109140-RA|protein_coding||c.*4370T>G|||||4370|	GT:AD:DP:GQ:PL:SB
TcBrA4_Chr2	245371	.	G	A	2986.77	.	DP=78;ExcessHet=3.0103;MLEAC=2,0;MLEAF=1.00,0.00;RAW_MQ=125584.00;ANN=A|missense_variant|MODERATE|hypothetical_protein%2C_conserved|TcBrA4_0109110|transcript|TcBrA4_0109110-RA|protein_coding|1/1|c.1066C>T|p.Pro356Ser|1066/3789|1066/3789|356/1262||,A|upstream_gene_variant|MODIFIER|hypothetical_protein%2C_conserved|TcBrA4_0109100|transcript|TcBrA4_0109100-RA|protein_coding||c.-3697C>T|||||3697|,A|downstream_gene_variant|MODIFIER|hypothetical_protein%2C_conserved|TcBrA4_0109120|transcript|TcBrA4_0109120-RA|protein_coding||c.*1395C>T|||||1395|,A|downstream_gene_variant|MODIFIER|hypothetical_protein%2C_conserved|TcBrA4_0109130|transcript|TcBrA4_0109130-RA|protein_coding||c.*3081C>T|||||3081|,A|downstream_gene_variant|MODIFIER|hypothetical_protein|TcBrA4_0109140|transcript|TcBrA4_0109140-RA|protein_coding||c.*4320C>T|||||4320|	GT:AD:DP:GQ:PL:SB
TcBrA4_Chr2	245399	.	G	T	3017.77	.	DP=76;ExcessHet=3.0103;MLEAC=2,0;MLEAF=1.00,0.00;RAW_MQ=121688.00;ANN=T|missense_variant|MODERATE|hypothetical_protein%2C_conserved|TcBrA4_0109110|transcript|TcBrA4_0109110-RA|protein_coding|1/1|c.1038C>A|p.Asn346Lys|1038/3789|1038/3789|346/1262||,T|upstream_gene_variant|MODIFIER|hypothetical_protein%2C_conserved|TcBrA4_0109100|transcript|TcBrA4_0109100-RA|protein_coding||c.-3725C>A|||||3725|,T|downstream_gene_variant|MODIFIER|hypothetical_protein%2C_conserved|TcBrA4_0109120|transcript|TcBrA4_0109120-RA|protein_coding||c.*1367C>A|||||1367|,T|downstream_gene_variant|MODIFIER|hypothetical_protein%2C_conserved|TcBrA4_0109130|transcript|TcBrA4_0109130-RA|protein_coding||c.*3053C>A|||||3053|,T|downstream_gene_variant|MODIFIER|hypothetical_protein|TcBrA4_0109140|transcript|TcBrA4_0109140-RA|protein_coding||c.*4292C>A|||||4292|	GT:AD:DP:GQ:PL:SB
TcBrA4_Chr2	245455	.	G	A	3848.77	.	DP=86;ExcessHet=3.0103;MLEAC=2,0;MLEAF=1.00,0.00;RAW_MQ=140148.00;ANN=A|synonymous_variant|LOW|hypothetical_protein%2C_conserved|TcBrA4_0109110|transcript|TcBrA4_0109110-RA|protein_coding|1/1|c.982C>T|p.Leu328Leu|982/3789|982/3789|328/1262||,A|upstream_gene_variant|MODIFIER|hypothetical_protein%2C_conserved|TcBrA4_0109100|transcript|TcBrA4_0109100-RA|protein_coding||c.-3781C>T|||||3781|,A|downstream_gene_variant|MODIFIER|hypothetical_protein%2C_conserved|TcBrA4_0109120|transcript|TcBrA4_0109120-RA|protein_coding||c.*1311C>T|||||1311|,A|downstream_gene_variant|MODIFIER|hypothetical_protein%2C_conserved|TcBrA4_0109130|transcript|TcBrA4_0109130-RA|protein_coding||c.*2997C>T|||||2997|,A|downstream_gene_variant|MODIFIER|hypothetical_protein|TcBrA4_0109140|transcript|TcBrA4_0109140-RA|protein_coding||c.*4236C>T|||||4236|,A|downstream_gene_variant|MODIFIER|ankyrin_repeat_protein%2C_putative|TcBrA4_0109150|transcript|TcBrA4_0109150-RA|protein_coding||c.*4984C>T|||||4984|	GT:AD:DP:GQ:PGT:PID:PL:SB
TcBrA4_Chr2	245465	.	T	C	3707.77	.	DP=84;ExcessHet=3.0103;MLEAC=2,0;MLEAF=1.00,0.00;RAW_MQ=136620.00;ANN=C|synonymous_variant|LOW|hypothetical_protein%2C_conserved|TcBrA4_0109110|transcript|TcBrA4_0109110-RA|protein_coding|1/1|c.972A>G|p.Thr324Thr|972/3789|972/3789|324/1262||,C|upstream_gene_variant|MODIFIER|hypothetical_protein%2C_conserved|TcBrA4_0109100|transcript|TcBrA4_0109100-RA|protein_coding||c.-3791A>G|||||3791|,C|downstream_gene_variant|MODIFIER|hypothetical_protein%2C_conserved|TcBrA4_0109120|transcript|TcBrA4_0109120-RA|protein_coding||c.*1301A>G|||||1301|,C|downstream_gene_variant|MODIFIER|hypothetical_protein%2C_conserved|TcBrA4_0109130|transcript|TcBrA4_0109130-RA|protein_coding||c.*2987A>G|||||2987|,C|downstream_gene_variant|MODIFIER|hypothetical_protein|TcBrA4_0109140|transcript|TcBrA4_0109140-RA|protein_coding||c.*4226A>G|||||4226|,C|downstream_gene_variant|MODIFIER|ankyrin_repeat_protein%2C_putative|TcBrA4_0109150|transcript|TcBrA4_0109150-RA|protein_coding||c.*4974A>G|||||4974|	GT:AD:DP:GQ:PGT:PID:PL:SB
TcBrA4_Chr2	245568	.	G	A	3258.77	.	DP=80;ExcessHet=3.0103;MLEAC=2,0;MLEAF=1.00,0.00;RAW_MQ=140464.00;ANN=A|missense_variant|MODERATE|hypothetical_protein%2C_conserved|TcBrA4_0109110|transcript|TcBrA4_0109110-RA|protein_coding|1/1|c.869C>T|p.Ala290Val|869/3789|869/3789|290/1262||,A|upstream_gene_variant|MODIFIER|hypothetical_protein%2C_conserved|TcBrA4_0109100|transcript|TcBrA4_0109100-RA|protein_coding||c.-3894C>T|||||3894|,A|downstream_gene_variant|MODIFIER|hypothetical_protein%2C_conserved|TcBrA4_0109120|transcript|TcBrA4_0109120-RA|protein_coding||c.*1198C>T|||||1198|,A|downstream_gene_variant|MODIFIER|hypothetical_protein%2C_conserved|TcBrA4_0109130|transcript|TcBrA4_0109130-RA|protein_coding||c.*2884C>T|||||2884|,A|downstream_gene_variant|MODIFIER|hypothetical_protein|TcBrA4_0109140|transcript|TcBrA4_0109140-RA|protein_coding||c.*4123C>T|||||4123|,A|downstream_gene_variant|MODIFIER|ankyrin_repeat_protein%2C_putative|TcBrA4_0109150|transcript|TcBrA4_0109150-RA|protein_coding||c.*4871C>T|||||4871|	GT:AD:DP:GQ:PL:SB
TcBrA4_Chr2	245711	.	T	G	3023.77	.	DP=75;ExcessHet=3.0103;MLEAC=2,0;MLEAF=1.00,0.00;RAW_MQ=129472.00;ANN=G|missense_variant|MODERATE|hypothetical_protein%2C_conserved|TcBrA4_0109110|transcript|TcBrA4_0109110-RA|protein_coding|1/1|c.726A>C|p.Glu242Asp|726/3789|726/3789|242/1262||,G|upstream_gene_variant|MODIFIER|hypothetical_protein%2C_conserved|TcBrA4_0109100|transcript|TcBrA4_0109100-RA|protein_coding||c.-4037A>C|||||4037|,G|downstream_gene_variant|MODIFIER|hypothetical_protein%2C_conserved|TcBrA4_0109120|transcript|TcBrA4_0109120-RA|protein_coding||c.*1055A>C|||||1055|,G|downstream_gene_variant|MODIFIER|hypothetical_protein%2C_conserved|TcBrA4_0109130|transcript|TcBrA4_0109130-RA|protein_coding||c.*2741A>C|||||2741|,G|downstream_gene_variant|MODIFIER|hypothetical_protein|TcBrA4_0109140|transcript|TcBrA4_0109140-RA|protein_coding||c.*3980A>C|||||3980|,G|downstream_gene_variant|MODIFIER|ankyrin_repeat_protein%2C_putative|TcBrA4_0109150|transcript|TcBrA4_0109150-RA|protein_coding||c.*4728A>C|||||4728|	GT:AD:DP:GQ:PL:SB
TcBrA4_Chr2	245763	.	T	G	2832.77	.	DP=74;ExcessHet=3.0103;MLEAC=2,0;MLEAF=1.00,0.00;RAW_MQ=124348.00;ANN=G|missense_variant|MODERATE|hypothetical_protein%2C_conserved|TcBrA4_0109110|transcript|TcBrA4_0109110-RA|protein_coding|1/1|c.674A>C|p.Glu225Ala|674/3789|674/3789|225/1262||,G|upstream_gene_variant|MODIFIER|hypothetical_protein%2C_conserved|TcBrA4_0109100|transcript|TcBrA4_0109100-RA|protein_coding||c.-4089A>C|||||4089|,G|downstream_gene_variant|MODIFIER|hypothetical_protein%2C_conserved|TcBrA4_0109120|transcript|TcBrA4_0109120-RA|protein_coding||c.*1003A>C|||||1003|,G|downstream_gene_variant|MODIFIER|hypothetical_protein%2C_conserved|TcBrA4_0109130|transcript|TcBrA4_0109130-RA|protein_coding||c.*2689A>C|||||2689|,G|downstream_gene_variant|MODIFIER|hypothetical_protein|TcBrA4_0109140|transcript|TcBrA4_0109140-RA|protein_coding||c.*3928A>C|||||3928|,G|downstream_gene_variant|MODIFIER|ankyrin_repeat_protein%2C_putative|TcBrA4_0109150|transcript|TcBrA4_0109150-RA|protein_coding||c.*4676A>C|||||4676|	GT:AD:DP:GQ:PL:SB
TcBrA4_Chr2	245800	.	A	G	2863.77	.	DP=66;ExcessHet=3.0103;MLEAC=2,0,0;MLEAF=1.00,0.00,0.00;RAW_MQ=106993.00;ANN=G|synonymous_variant|LOW|hypothetical_protein%2C_conserved|TcBrA4_0109110|transcript|TcBrA4_0109110-RA|protein_coding|1/1|c.637T>C|p.Leu213Leu|637/3789|637/3789|213/1262||,G|upstream_gene_variant|MODIFIER|hypothetical_protein%2C_conserved|TcBrA4_0109100|transcript|TcBrA4_0109100-RA|protein_coding||c.-4126T>C|||||4126|,G|downstream_gene_variant|MODIFIER|hypothetical_protein%2C_conserved|TcBrA4_0109120|transcript|TcBrA4_0109120-RA|protein_coding||c.*966T>C|||||966|,G|downstream_gene_variant|MODIFIER|hypothetical_protein%2C_conserved|TcBrA4_0109130|transcript|TcBrA4_0109130-RA|protein_coding||c.*2652T>C|||||2652|,G|downstream_gene_variant|MODIFIER|hypothetical_protein|TcBrA4_0109140|transcript|TcBrA4_0109140-RA|protein_coding||c.*3891T>C|||||3891|,G|downstream_gene_variant|MODIFIER|ankyrin_repeat_protein%2C_putative|TcBrA4_0109150|transcript|TcBrA4_0109150-RA|protein_coding||c.*4639T>C|||||4639|	GT:AD:DP:GQ:PL:SB
TcBrA4_Chr2	245825	.	G	T	2801.77	.	DP=60;ExcessHet=3.0103;MLEAC=2,0;MLEAF=1.00,0.00;RAW_MQ=96245.00;ANN=T|synonymous_variant|LOW|hypothetical_protein%2C_conserved|TcBrA4_0109110|transcript|TcBrA4_0109110-RA|protein_coding|1/1|c.612C>A|p.Ala204Ala|612/3789|612/3789|204/1262||,T|upstream_gene_variant|MODIFIER|hypothetical_protein%2C_conserved|TcBrA4_0109100|transcript|TcBrA4_0109100-RA|protein_coding||c.-4151C>A|||||4151|,T|downstream_gene_variant|MODIFIER|hypothetical_protein%2C_conserved|TcBrA4_0109120|transcript|TcBrA4_0109120-RA|protein_coding||c.*941C>A|||||941|,T|downstream_gene_variant|MODIFIER|hypothetical_protein%2C_conserved|TcBrA4_0109130|transcript|TcBrA4_0109130-RA|protein_coding||c.*2627C>A|||||2627|,T|downstream_gene_variant|MODIFIER|hypothetical_protein|TcBrA4_0109140|transcript|TcBrA4_0109140-RA|protein_coding||c.*3866C>A|||||3866|,T|downstream_gene_variant|MODIFIER|ankyrin_repeat_protein%2C_putative|TcBrA4_0109150|transcript|TcBrA4_0109150-RA|protein_coding||c.*4614C>A|||||4614|	GT:AD:DP:GQ:PL:SB
TcBrA4_Chr2	245961	.	A	C	2830.77	.	DP=84;ExcessHet=3.0103;MLEAC=2,0;MLEAF=1.00,0.00;RAW_MQ=117363.00;ANN=C|missense_variant|MODERATE|hypothetical_protein%2C_conserved|TcBrA4_0109110|transcript|TcBrA4_0109110-RA|protein_coding|1/1|c.476T>G|p.Val159Gly|476/3789|476/3789|159/1262||,C|upstream_gene_variant|MODIFIER|hypothetical_protein%2C_conserved|TcBrA4_0109100|transcript|TcBrA4_0109100-RA|protein_coding||c.-4287T>G|||||4287|,C|downstream_gene_variant|MODIFIER|hypothetical_protein%2C_conserved|TcBrA4_0109120|transcript|TcBrA4_0109120-RA|protein_coding||c.*805T>G|||||805|,C|downstream_gene_variant|MODIFIER|hypothetical_protein%2C_conserved|TcBrA4_0109130|transcript|TcBrA4_0109130-RA|protein_coding||c.*2491T>G|||||2491|,C|downstream_gene_variant|MODIFIER|hypothetical_protein|TcBrA4_0109140|transcript|TcBrA4_0109140-RA|protein_coding||c.*3730T>G|||||3730|,C|downstream_gene_variant|MODIFIER|ankyrin_repeat_protein%2C_putative|TcBrA4_0109150|transcript|TcBrA4_0109150-RA|protein_coding||c.*4478T>G|||||4478|	GT:AD:DP:GQ:PL:SB
TcBrA4_Chr2	246002	.	T	C	3676.77	.	DP=83;ExcessHet=3.0103;MLEAC=2,0;MLEAF=1.00,0.00;RAW_MQ=96684.00;ANN=C|synonymous_variant|LOW|hypothetical_protein%2C_conserved|TcBrA4_0109110|transcript|TcBrA4_0109110-RA|protein_coding|1/1|c.435A>G|p.Lys145Lys|435/3789|435/3789|145/1262||,C|upstream_gene_variant|MODIFIER|hypothetical_protein%2C_conserved|TcBrA4_0109100|transcript|TcBrA4_0109100-RA|protein_coding||c.-4328A>G|||||4328|,C|downstream_gene_variant|MODIFIER|hypothetical_protein%2C_conserved|TcBrA4_0109120|transcript|TcBrA4_0109120-RA|protein_coding||c.*764A>G|||||764|,C|downstream_gene_variant|MODIFIER|hypothetical_protein%2C_conserved|TcBrA4_0109130|transcript|TcBrA4_0109130-RA|protein_coding||c.*2450A>G|||||2450|,C|downstream_gene_variant|MODIFIER|hypothetical_protein|TcBrA4_0109140|transcript|TcBrA4_0109140-RA|protein_coding||c.*3689A>G|||||3689|,C|downstream_gene_variant|MODIFIER|ankyrin_repeat_protein%2C_putative|TcBrA4_0109150|transcript|TcBrA4_0109150-RA|protein_coding||c.*4437A>G|||||4437|	GT:AD:DP:GQ:PGT:PID:PL:SB
TcBrA4_Chr2	246005	.	T	G	3649.77	.	DP=82;ExcessHet=3.0103;MLEAC=2,0;MLEAF=1.00,0.00;RAW_MQ=92825.00;ANN=G|missense_variant|MODERATE|hypothetical_protein%2C_conserved|TcBrA4_0109110|transcript|TcBrA4_0109110-RA|protein_coding|1/1|c.432A>C|p.Glu144Asp|432/3789|432/3789|144/1262||,G|upstream_gene_variant|MODIFIER|hypothetical_protein%2C_conserved|TcBrA4_0109100|transcript|TcBrA4_0109100-RA|protein_coding||c.-4331A>C|||||4331|,G|downstream_gene_variant|MODIFIER|hypothetical_protein%2C_conserved|TcBrA4_0109120|transcript|TcBrA4_0109120-RA|protein_coding||c.*761A>C|||||761|,G|downstream_gene_variant|MODIFIER|hypothetical_protein%2C_conserved|TcBrA4_0109130|transcript|TcBrA4_0109130-RA|protein_coding||c.*2447A>C|||||2447|,G|downstream_gene_variant|MODIFIER|hypothetical_protein|TcBrA4_0109140|transcript|TcBrA4_0109140-RA|protein_coding||c.*3686A>C|||||3686|,G|downstream_gene_variant|MODIFIER|ankyrin_repeat_protein%2C_putative|TcBrA4_0109150|transcript|TcBrA4_0109150-RA|protein_coding||c.*4434A>C|||||4434|	GT:AD:DP:GQ:PGT:PID:PL:SB
TcBrA4_Chr2	246035	.	A	G	3636.77	.	DP=83;ExcessHet=3.0103;MLEAC=2,0;MLEAF=1.00,0.00;RAW_MQ=85577.00;ANN=G|synonymous_variant|LOW|hypothetical_protein%2C_conserved|TcBrA4_0109110|transcript|TcBrA4_0109110-RA|protein_coding|1/1|c.402T>C|p.Ile134Ile|402/3789|402/3789|134/1262||,G|upstream_gene_variant|MODIFIER|hypothetical_protein%2C_conserved|TcBrA4_0109100|transcript|TcBrA4_0109100-RA|protein_coding||c.-4361T>C|||||4361|,G|downstream_gene_variant|MODIFIER|hypothetical_protein%2C_conserved|TcBrA4_0109120|transcript|TcBrA4_0109120-RA|protein_coding||c.*731T>C|||||731|,G|downstream_gene_variant|MODIFIER|hypothetical_protein%2C_conserved|TcBrA4_0109130|transcript|TcBrA4_0109130-RA|protein_coding||c.*2417T>C|||||2417|,G|downstream_gene_variant|MODIFIER|hypothetical_protein|TcBrA4_0109140|transcript|TcBrA4_0109140-RA|protein_coding||c.*3656T>C|||||3656|,G|downstream_gene_variant|MODIFIER|ankyrin_repeat_protein%2C_putative|TcBrA4_0109150|transcript|TcBrA4_0109150-RA|protein_coding||c.*4404T>C|||||4404|	GT:AD:DP:GQ:PGT:PID:PL:SB
TcBrA4_Chr2	246048	.	G	A	3762.77	.	DP=80;ExcessHet=3.0103;MLEAC=2,0;MLEAF=1.00,0.00;RAW_MQ=80449.00;ANN=A|missense_variant|MODERATE|hypothetical_protein%2C_conserved|TcBrA4_0109110|transcript|TcBrA4_0109110-RA|protein_coding|1/1|c.389C>T|p.Ala130Val|389/3789|389/3789|130/1262||,A|upstream_gene_variant|MODIFIER|hypothetical_protein%2C_conserved|TcBrA4_0109100|transcript|TcBrA4_0109100-RA|protein_coding||c.-4374C>T|||||4374|,A|downstream_gene_variant|MODIFIER|hypothetical_protein%2C_conserved|TcBrA4_0109120|transcript|TcBrA4_0109120-RA|protein_coding||c.*718C>T|||||718|,A|downstream_gene_variant|MODIFIER|hypothetical_protein%2C_conserved|TcBrA4_0109130|transcript|TcBrA4_0109130-RA|protein_coding||c.*2404C>T|||||2404|,A|downstream_gene_variant|MODIFIER|hypothetical_protein|TcBrA4_0109140|transcript|TcBrA4_0109140-RA|protein_coding||c.*3643C>T|||||3643|,A|downstream_gene_variant|MODIFIER|ankyrin_repeat_protein%2C_putative|TcBrA4_0109150|transcript|TcBrA4_0109150-RA|protein_coding||c.*4391C>T|||||4391|	GT:AD:DP:GQ:PGT:PID:PL:SB
TcBrA4_Chr2	246059	.	A	G	3435.77	.	DP=78;ExcessHet=3.0103;MLEAC=2,0;MLEAF=1.00,0.00;RAW_MQ=76178.00;ANN=G|synonymous_variant|LOW|hypothetical_protein%2C_conserved|TcBrA4_0109110|transcript|TcBrA4_0109110-RA|protein_coding|1/1|c.378T>C|p.Gly126Gly|378/3789|378/3789|126/1262||,G|upstream_gene_variant|MODIFIER|hypothetical_protein%2C_conserved|TcBrA4_0109100|transcript|TcBrA4_0109100-RA|protein_coding||c.-4385T>C|||||4385|,G|downstream_gene_variant|MODIFIER|hypothetical_protein%2C_conserved|TcBrA4_0109120|transcript|TcBrA4_0109120-RA|protein_coding||c.*707T>C|||||707|,G|downstream_gene_variant|MODIFIER|hypothetical_protein%2C_conserved|TcBrA4_0109130|transcript|TcBrA4_0109130-RA|protein_coding||c.*2393T>C|||||2393|,G|downstream_gene_variant|MODIFIER|hypothetical_protein|TcBrA4_0109140|transcript|TcBrA4_0109140-RA|protein_coding||c.*3632T>C|||||3632|,G|downstream_gene_variant|MODIFIER|ankyrin_repeat_protein%2C_putative|TcBrA4_0109150|transcript|TcBrA4_0109150-RA|protein_coding||c.*4380T>C|||||4380|	GT:AD:DP:GQ:PGT:PID:PL:SB
TcBrA4_Chr2	246102	.	T	G	2586.77	.	DP=83;ExcessHet=3.0103;MLEAC=2,0;MLEAF=1.00,0.00;RAW_MQ=70358.00;ANN=G|missense_variant|MODERATE|hypothetical_protein%2C_conserved|TcBrA4_0109110|transcript|TcBrA4_0109110-RA|protein_coding|1/1|c.335A>C|p.Lys112Thr|335/3789|335/3789|112/1262||,G|upstream_gene_variant|MODIFIER|hypothetical_protein%2C_conserved|TcBrA4_0109100|transcript|TcBrA4_0109100-RA|protein_coding||c.-4428A>C|||||4428|,G|downstream_gene_variant|MODIFIER|hypothetical_protein%2C_conserved|TcBrA4_0109120|transcript|TcBrA4_0109120-RA|protein_coding||c.*664A>C|||||664|,G|downstream_gene_variant|MODIFIER|hypothetical_protein%2C_conserved|TcBrA4_0109130|transcript|TcBrA4_0109130-RA|protein_coding||c.*2350A>C|||||2350|,G|downstream_gene_variant|MODIFIER|hypothetical_protein|TcBrA4_0109140|transcript|TcBrA4_0109140-RA|protein_coding||c.*3589A>C|||||3589|,G|downstream_gene_variant|MODIFIER|ankyrin_repeat_protein%2C_putative|TcBrA4_0109150|transcript|TcBrA4_0109150-RA|protein_coding||c.*4337A>C|||||4337|	GT:AD:DP:GQ:PL:SB
TcBrA4_Chr2	246146	.	T	C	2150.77	.	DP=73;ExcessHet=3.0103;MLEAC=2,0;MLEAF=1.00,0.00;RAW_MQ=52935.00;ANN=C|synonymous_variant|LOW|hypothetical_protein%2C_conserved|TcBrA4_0109110|transcript|TcBrA4_0109110-RA|protein_coding|1/1|c.291A>G|p.Val97Val|291/3789|291/3789|97/1262||,C|upstream_gene_variant|MODIFIER|hypothetical_protein%2C_conserved|TcBrA4_0109100|transcript|TcBrA4_0109100-RA|protein_coding||c.-4472A>G|||||4472|,C|downstream_gene_variant|MODIFIER|hypothetical_protein%2C_conserved|TcBrA4_0109120|transcript|TcBrA4_0109120-RA|protein_coding||c.*620A>G|||||620|,C|downstream_gene_variant|MODIFIER|hypothetical_protein%2C_conserved|TcBrA4_0109130|transcript|TcBrA4_0109130-RA|protein_coding||c.*2306A>G|||||2306|,C|downstream_gene_variant|MODIFIER|hypothetical_protein|TcBrA4_0109140|transcript|TcBrA4_0109140-RA|protein_coding||c.*3545A>G|||||3545|,C|downstream_gene_variant|MODIFIER|ankyrin_repeat_protein%2C_putative|TcBrA4_0109150|transcript|TcBrA4_0109150-RA|protein_coding||c.*4293A>G|||||4293|	GT:AD:DP:GQ:PL:SB
TcBrA4_Chr2	246178	.	G	T	1974.77	.	DP=70;ExcessHet=3.0103;MLEAC=2,0;MLEAF=1.00,0.00;RAW_MQ=45641.00;ANN=T|missense_variant|MODERATE|hypothetical_protein%2C_conserved|TcBrA4_0109110|transcript|TcBrA4_0109110-RA|protein_coding|1/1|c.259C>A|p.Pro87Thr|259/3789|259/3789|87/1262||,T|upstream_gene_variant|MODIFIER|hypothetical_protein%2C_conserved|TcBrA4_0109100|transcript|TcBrA4_0109100-RA|protein_coding||c.-4504C>A|||||4504|,T|downstream_gene_variant|MODIFIER|hypothetical_protein%2C_conserved|TcBrA4_0109120|transcript|TcBrA4_0109120-RA|protein_coding||c.*588C>A|||||588|,T|downstream_gene_variant|MODIFIER|hypothetical_protein%2C_conserved|TcBrA4_0109130|transcript|TcBrA4_0109130-RA|protein_coding||c.*2274C>A|||||2274|,T|downstream_gene_variant|MODIFIER|hypothetical_protein|TcBrA4_0109140|transcript|TcBrA4_0109140-RA|protein_coding||c.*3513C>A|||||3513|,T|downstream_gene_variant|MODIFIER|ankyrin_repeat_protein%2C_putative|TcBrA4_0109150|transcript|TcBrA4_0109150-RA|protein_coding||c.*4261C>A|||||4261|	GT:AD:DP:GQ:PL:SB
TcBrA4_Chr2	246189	.	G	T	2946.77	.	DP=67;ExcessHet=3.0103;MLEAC=2,0;MLEAF=1.00,0.00;RAW_MQ=41771.00;ANN=T|missense_variant|MODERATE|hypothetical_protein%2C_conserved|TcBrA4_0109110|transcript|TcBrA4_0109110-RA|protein_coding|1/1|c.248C>A|p.Thr83Lys|248/3789|248/3789|83/1262||,T|upstream_gene_variant|MODIFIER|hypothetical_protein%2C_conserved|TcBrA4_0109100|transcript|TcBrA4_0109100-RA|protein_coding||c.-4515C>A|||||4515|,T|downstream_gene_variant|MODIFIER|hypothetical_protein%2C_conserved|TcBrA4_0109120|transcript|TcBrA4_0109120-RA|protein_coding||c.*577C>A|||||577|,T|downstream_gene_variant|MODIFIER|hypothetical_protein%2C_conserved|TcBrA4_0109130|transcript|TcBrA4_0109130-RA|protein_coding||c.*2263C>A|||||2263|,T|downstream_gene_variant|MODIFIER|hypothetical_protein|TcBrA4_0109140|transcript|TcBrA4_0109140-RA|protein_coding||c.*3502C>A|||||3502|,T|downstream_gene_variant|MODIFIER|ankyrin_repeat_protein%2C_putative|TcBrA4_0109150|transcript|TcBrA4_0109150-RA|protein_coding||c.*4250C>A|||||4250|,T|downstream_gene_variant|MODIFIER|putative_DNA_photolyase|TcBrA4_0109160|transcript|TcBrA4_0109160-RA|protein_coding||c.*4991C>A|||||4991|	GT:AD:DP:GQ:PGT:PID:PL:SB
TcBrA4_Chr2	246190	.	T	G	2946.77	.	DP=67;ExcessHet=3.0103;MLEAC=2,0;MLEAF=1.00,0.00;RAW_MQ=41771.00;ANN=G|missense_variant|MODERATE|hypothetical_protein%2C_conserved|TcBrA4_0109110|transcript|TcBrA4_0109110-RA|protein_coding|1/1|c.247A>C|p.Thr83Pro|247/3789|247/3789|83/1262||,G|upstream_gene_variant|MODIFIER|hypothetical_protein%2C_conserved|TcBrA4_0109100|transcript|TcBrA4_0109100-RA|protein_coding||c.-4516A>C|||||4516|,G|downstream_gene_variant|MODIFIER|hypothetical_protein%2C_conserved|TcBrA4_0109120|transcript|TcBrA4_0109120-RA|protein_coding||c.*576A>C|||||576|,G|downstream_gene_variant|MODIFIER|hypothetical_protein%2C_conserved|TcBrA4_0109130|transcript|TcBrA4_0109130-RA|protein_coding||c.*2262A>C|||||2262|,G|downstream_gene_variant|MODIFIER|hypothetical_protein|TcBrA4_0109140|transcript|TcBrA4_0109140-RA|protein_coding||c.*3501A>C|||||3501|,G|downstream_gene_variant|MODIFIER|ankyrin_repeat_protein%2C_putative|TcBrA4_0109150|transcript|TcBrA4_0109150-RA|protein_coding||c.*4249A>C|||||4249|,G|downstream_gene_variant|MODIFIER|putative_DNA_photolyase|TcBrA4_0109160|transcript|TcBrA4_0109160-RA|protein_coding||c.*4990A>C|||||4990|	GT:AD:DP:GQ:PGT:PID:PL:SB
TcBrA4_Chr2	246237	.	A	G	1363.77	.	DP=49;ExcessHet=3.0103;MLEAC=2,0;MLEAF=1.00,0.00;RAW_MQ=28120.00;ANN=G|missense_variant|MODERATE|hypothetical_protein%2C_conserved|TcBrA4_0109110|transcript|TcBrA4_0109110-RA|protein_coding|1/1|c.200T>C|p.Leu67Ser|200/3789|200/3789|67/1262||,G|upstream_gene_variant|MODIFIER|hypothetical_protein%2C_conserved|TcBrA4_0109100|transcript|TcBrA4_0109100-RA|protein_coding||c.-4563T>C|||||4563|,G|downstream_gene_variant|MODIFIER|hypothetical_protein%2C_conserved|TcBrA4_0109120|transcript|TcBrA4_0109120-RA|protein_coding||c.*529T>C|||||529|,G|downstream_gene_variant|MODIFIER|hypothetical_protein%2C_conserved|TcBrA4_0109130|transcript|TcBrA4_0109130-RA|protein_coding||c.*2215T>C|||||2215|,G|downstream_gene_variant|MODIFIER|hypothetical_protein|TcBrA4_0109140|transcript|TcBrA4_0109140-RA|protein_coding||c.*3454T>C|||||3454|,G|downstream_gene_variant|MODIFIER|ankyrin_repeat_protein%2C_putative|TcBrA4_0109150|transcript|TcBrA4_0109150-RA|protein_coding||c.*4202T>C|||||4202|,G|downstream_gene_variant|MODIFIER|putative_DNA_photolyase|TcBrA4_0109160|transcript|TcBrA4_0109160-RA|protein_coding||c.*4943T>C|||||4943|	GT:AD:DP:GQ:PL:SB
TcBrA4_Chr2	246248	.	A	G	1157.77	.	DP=42;ExcessHet=3.0103;MLEAC=2,0;MLEAF=1.00,0.00;RAW_MQ=24135.00;ANN=G|synonymous_variant|LOW|hypothetical_protein%2C_conserved|TcBrA4_0109110|transcript|TcBrA4_0109110-RA|protein_coding|1/1|c.189T>C|p.Ala63Ala|189/3789|189/3789|63/1262||,G|upstream_gene_variant|MODIFIER|hypothetical_protein%2C_conserved|TcBrA4_0109100|transcript|TcBrA4_0109100-RA|protein_coding||c.-4574T>C|||||4574|,G|downstream_gene_variant|MODIFIER|hypothetical_protein%2C_conserved|TcBrA4_0109120|transcript|TcBrA4_0109120-RA|protein_coding||c.*518T>C|||||518|,G|downstream_gene_variant|MODIFIER|hypothetical_protein%2C_conserved|TcBrA4_0109130|transcript|TcBrA4_0109130-RA|protein_coding||c.*2204T>C|||||2204|,G|downstream_gene_variant|MODIFIER|hypothetical_protein|TcBrA4_0109140|transcript|TcBrA4_0109140-RA|protein_coding||c.*3443T>C|||||3443|,G|downstream_gene_variant|MODIFIER|ankyrin_repeat_protein%2C_putative|TcBrA4_0109150|transcript|TcBrA4_0109150-RA|protein_coding||c.*4191T>C|||||4191|,G|downstream_gene_variant|MODIFIER|putative_DNA_photolyase|TcBrA4_0109160|transcript|TcBrA4_0109160-RA|protein_coding||c.*4932T>C|||||4932|	GT:AD:DP:GQ:PL:SB
TcBrA4_Chr2	246265	.	C	T	1865.77	.	DP=42;ExcessHet=3.0103;MLEAC=2,0;MLEAF=1.00,0.00;RAW_MQ=27254.00;ANN=T|missense_variant|MODERATE|hypothetical_protein%2C_conserved|TcBrA4_0109110|transcript|TcBrA4_0109110-RA|protein_coding|1/1|c.172G>A|p.Asp58Asn|172/3789|172/3789|58/1262||,T|upstream_gene_variant|MODIFIER|hypothetical_protein%2C_conserved|TcBrA4_0109100|transcript|TcBrA4_0109100-RA|protein_coding||c.-4591G>A|||||4591|,T|downstream_gene_variant|MODIFIER|hypothetical_protein%2C_conserved|TcBrA4_0109120|transcript|TcBrA4_0109120-RA|protein_coding||c.*501G>A|||||501|,T|downstream_gene_variant|MODIFIER|hypothetical_protein%2C_conserved|TcBrA4_0109130|transcript|TcBrA4_0109130-RA|protein_coding||c.*2187G>A|||||2187|,T|downstream_gene_variant|MODIFIER|hypothetical_protein|TcBrA4_0109140|transcript|TcBrA4_0109140-RA|protein_coding||c.*3426G>A|||||3426|,T|downstream_gene_variant|MODIFIER|ankyrin_repeat_protein%2C_putative|TcBrA4_0109150|transcript|TcBrA4_0109150-RA|protein_coding||c.*4174G>A|||||4174|,T|downstream_gene_variant|MODIFIER|putative_DNA_photolyase|TcBrA4_0109160|transcript|TcBrA4_0109160-RA|protein_coding||c.*4915G>A|||||4915|	GT:AD:DP:GQ:PGT:PID:PL:SB
TcBrA4_Chr2	246274	.	C	T	1956.77	.	DP=46;ExcessHet=3.0103;MLEAC=2,0;MLEAF=1.00,0.00;RAW_MQ=30629.00;ANN=T|missense_variant|MODERATE|hypothetical_protein%2C_conserved|TcBrA4_0109110|transcript|TcBrA4_0109110-RA|protein_coding|1/1|c.163G>A|p.Ala55Thr|163/3789|163/3789|55/1262||,T|upstream_gene_variant|MODIFIER|hypothetical_protein%2C_conserved|TcBrA4_0109100|transcript|TcBrA4_0109100-RA|protein_coding||c.-4600G>A|||||4600|,T|downstream_gene_variant|MODIFIER|hypothetical_protein%2C_conserved|TcBrA4_0109120|transcript|TcBrA4_0109120-RA|protein_coding||c.*492G>A|||||492|,T|downstream_gene_variant|MODIFIER|hypothetical_protein%2C_conserved|TcBrA4_0109130|transcript|TcBrA4_0109130-RA|protein_coding||c.*2178G>A|||||2178|,T|downstream_gene_variant|MODIFIER|hypothetical_protein|TcBrA4_0109140|transcript|TcBrA4_0109140-RA|protein_coding||c.*3417G>A|||||3417|,T|downstream_gene_variant|MODIFIER|ankyrin_repeat_protein%2C_putative|TcBrA4_0109150|transcript|TcBrA4_0109150-RA|protein_coding||c.*4165G>A|||||4165|,T|downstream_gene_variant|MODIFIER|putative_DNA_photolyase|TcBrA4_0109160|transcript|TcBrA4_0109160-RA|protein_coding||c.*4906G>A|||||4906|	GT:AD:DP:GQ:PGT:PID:PL:SB
TcBrA4_Chr2	246317	.	G	A	1681.77	.	DP=38;ExcessHet=3.0103;MLEAC=2,0;MLEAF=1.00,0.00;RAW_MQ=26444.00;ANN=A|synonymous_variant|LOW|hypothetical_protein%2C_conserved|TcBrA4_0109110|transcript|TcBrA4_0109110-RA|protein_coding|1/1|c.120C>T|p.Thr40Thr|120/3789|120/3789|40/1262||,A|upstream_gene_variant|MODIFIER|hypothetical_protein%2C_conserved|TcBrA4_0109100|transcript|TcBrA4_0109100-RA|protein_coding||c.-4643C>T|||||4643|,A|downstream_gene_variant|MODIFIER|hypothetical_protein%2C_conserved|TcBrA4_0109120|transcript|TcBrA4_0109120-RA|protein_coding||c.*449C>T|||||449|,A|downstream_gene_variant|MODIFIER|hypothetical_protein%2C_conserved|TcBrA4_0109130|transcript|TcBrA4_0109130-RA|protein_coding||c.*2135C>T|||||2135|,A|downstream_gene_variant|MODIFIER|hypothetical_protein|TcBrA4_0109140|transcript|TcBrA4_0109140-RA|protein_coding||c.*3374C>T|||||3374|,A|downstream_gene_variant|MODIFIER|ankyrin_repeat_protein%2C_putative|TcBrA4_0109150|transcript|TcBrA4_0109150-RA|protein_coding||c.*4122C>T|||||4122|,A|downstream_gene_variant|MODIFIER|putative_DNA_photolyase|TcBrA4_0109160|transcript|TcBrA4_0109160-RA|protein_coding||c.*4863C>T|||||4863|	GT:AD:DP:GQ:PGT:PID:PL:SB
TcBrA4_Chr2	246322	.	T	C	1762.77	.	DP=41;ExcessHet=3.0103;MLEAC=2,0;MLEAF=1.00,0.00;RAW_MQ=28125.00;ANN=C|missense_variant|MODERATE|hypothetical_protein%2C_conserved|TcBrA4_0109110|transcript|TcBrA4_0109110-RA|protein_coding|1/1|c.115A>G|p.Ser39Gly|115/3789|115/3789|39/1262||,C|upstream_gene_variant|MODIFIER|hypothetical_protein%2C_conserved|TcBrA4_0109100|transcript|TcBrA4_0109100-RA|protein_coding||c.-4648A>G|||||4648|,C|downstream_gene_variant|MODIFIER|hypothetical_protein%2C_conserved|TcBrA4_0109120|transcript|TcBrA4_0109120-RA|protein_coding||c.*444A>G|||||444|,C|downstream_gene_variant|MODIFIER|hypothetical_protein%2C_conserved|TcBrA4_0109130|transcript|TcBrA4_0109130-RA|protein_coding||c.*2130A>G|||||2130|,C|downstream_gene_variant|MODIFIER|hypothetical_protein|TcBrA4_0109140|transcript|TcBrA4_0109140-RA|protein_coding||c.*3369A>G|||||3369|,C|downstream_gene_variant|MODIFIER|ankyrin_repeat_protein%2C_putative|TcBrA4_0109150|transcript|TcBrA4_0109150-RA|protein_coding||c.*4117A>G|||||4117|,C|downstream_gene_variant|MODIFIER|putative_DNA_photolyase|TcBrA4_0109160|transcript|TcBrA4_0109160-RA|protein_coding||c.*4858A>G|||||4858|	GT:AD:DP:GQ:PGT:PID:PL:SB
TcBrA4_Chr2	246348	.	G	A	1226.77	.	DP=44;ExcessHet=3.0103;MLEAC=2,0;MLEAF=1.00,0.00;RAW_MQ=29806.00;ANN=A|missense_variant|MODERATE|hypothetical_protein%2C_conserved|TcBrA4_0109110|transcript|TcBrA4_0109110-RA|protein_coding|1/1|c.89C>T|p.Ala30Val|89/3789|89/3789|30/1262||,A|upstream_gene_variant|MODIFIER|hypothetical_protein%2C_conserved|TcBrA4_0109100|transcript|TcBrA4_0109100-RA|protein_coding||c.-4674C>T|||||4674|,A|downstream_gene_variant|MODIFIER|hypothetical_protein%2C_conserved|TcBrA4_0109120|transcript|TcBrA4_0109120-RA|protein_coding||c.*418C>T|||||418|,A|downstream_gene_variant|MODIFIER|hypothetical_protein%2C_conserved|TcBrA4_0109130|transcript|TcBrA4_0109130-RA|protein_coding||c.*2104C>T|||||2104|,A|downstream_gene_variant|MODIFIER|hypothetical_protein|TcBrA4_0109140|transcript|TcBrA4_0109140-RA|protein_coding||c.*3343C>T|||||3343|,A|downstream_gene_variant|MODIFIER|ankyrin_repeat_protein%2C_putative|TcBrA4_0109150|transcript|TcBrA4_0109150-RA|protein_coding||c.*4091C>T|||||4091|,A|downstream_gene_variant|MODIFIER|putative_DNA_photolyase|TcBrA4_0109160|transcript|TcBrA4_0109160-RA|protein_coding||c.*4832C>T|||||4832|	GT:AD:DP:GQ:PL:SB
TcBrA4_Chr2	246442	.	T	C	1198.77	.	DP=28;ExcessHet=3.0103;MLEAC=2,0;MLEAF=1.00,0.00;RAW_MQ=16400.00;ANN=C|upstream_gene_variant|MODIFIER|hypothetical_protein%2C_conserved|TcBrA4_0109100|transcript|TcBrA4_0109100-RA|protein_coding||c.-4768A>G|||||4768|,C|upstream_gene_variant|MODIFIER|hypothetical_protein%2C_conserved|TcBrA4_0109110|transcript|TcBrA4_0109110-RA|protein_coding||c.-6A>G|||||6|,C|downstream_gene_variant|MODIFIER|hypothetical_protein%2C_conserved|TcBrA4_0109120|transcript|TcBrA4_0109120-RA|protein_coding||c.*324A>G|||||324|,C|downstream_gene_variant|MODIFIER|hypothetical_protein%2C_conserved|TcBrA4_0109130|transcript|TcBrA4_0109130-RA|protein_coding||c.*2010A>G|||||2010|,C|downstream_gene_variant|MODIFIER|hypothetical_protein|TcBrA4_0109140|transcript|TcBrA4_0109140-RA|protein_coding||c.*3249A>G|||||3249|,C|downstream_gene_variant|MODIFIER|ankyrin_repeat_protein%2C_putative|TcBrA4_0109150|transcript|TcBrA4_0109150-RA|protein_coding||c.*3997A>G|||||3997|,C|downstream_gene_variant|MODIFIER|putative_DNA_photolyase|TcBrA4_0109160|transcript|TcBrA4_0109160-RA|protein_coding||c.*4738A>G|||||4738|,C|intergenic_region|MODIFIER|hypothetical_protein%2C_conserved-hypothetical_protein%2C_conserved|TcBrA4_0109110-TcBrA4_0109120|intergenic_region|TcBrA4_0109110-TcBrA4_0109120|||n.246442T>C||||||	GT:AD:DP:GQ:PGT:PID:PL:SB
TcBrA4_Chr2	246445	.	C	A	1198.77	.	DP=26;ExcessHet=3.0103;MLEAC=2,0;MLEAF=1.00,0.00;RAW_MQ=15248.00;ANN=A|upstream_gene_variant|MODIFIER|hypothetical_protein%2C_conserved|TcBrA4_0109100|transcript|TcBrA4_0109100-RA|protein_coding||c.-4771G>T|||||4771|,A|upstream_gene_variant|MODIFIER|hypothetical_protein%2C_conserved|TcBrA4_0109110|transcript|TcBrA4_0109110-RA|protein_coding||c.-9G>T|||||9|,A|downstream_gene_variant|MODIFIER|hypothetical_protein%2C_conserved|TcBrA4_0109120|transcript|TcBrA4_0109120-RA|protein_coding||c.*321G>T|||||321|,A|downstream_gene_variant|MODIFIER|hypothetical_protein%2C_conserved|TcBrA4_0109130|transcript|TcBrA4_0109130-RA|protein_coding||c.*2007G>T|||||2007|,A|downstream_gene_variant|MODIFIER|hypothetical_protein|TcBrA4_0109140|transcript|TcBrA4_0109140-RA|protein_coding||c.*3246G>T|||||3246|,A|downstream_gene_variant|MODIFIER|ankyrin_repeat_protein%2C_putative|TcBrA4_0109150|transcript|TcBrA4_0109150-RA|protein_coding||c.*3994G>T|||||3994|,A|downstream_gene_variant|MODIFIER|putative_DNA_photolyase|TcBrA4_0109160|transcript|TcBrA4_0109160-RA|protein_coding||c.*4735G>T|||||4735|,A|intergenic_region|MODIFIER|hypothetical_protein%2C_conserved-hypothetical_protein%2C_conserved|TcBrA4_0109110-TcBrA4_0109120|intergenic_region|TcBrA4_0109110-TcBrA4_0109120|||n.246445C>A||||||	GT:AD:DP:GQ:PGT:PID:PL:SB
TcBrA4_Chr2	246448	.	C	A	1141.77	.	DP=26;ExcessHet=3.0103;MLEAC=2,0;MLEAF=1.00,0.00;RAW_MQ=15248.00;ANN=A|upstream_gene_variant|MODIFIER|hypothetical_protein%2C_conserved|TcBrA4_0109100|transcript|TcBrA4_0109100-RA|protein_coding||c.-4774G>T|||||4774|,A|upstream_gene_variant|MODIFIER|hypothetical_protein%2C_conserved|TcBrA4_0109110|transcript|TcBrA4_0109110-RA|protein_coding||c.-12G>T|||||12|,A|downstream_gene_variant|MODIFIER|hypothetical_protein%2C_conserved|TcBrA4_0109120|transcript|TcBrA4_0109120-RA|protein_coding||c.*318G>T|||||318|,A|downstream_gene_variant|MODIFIER|hypothetical_protein%2C_conserved|TcBrA4_0109130|transcript|TcBrA4_0109130-RA|protein_coding||c.*2004G>T|||||2004|,A|downstream_gene_variant|MODIFIER|hypothetical_protein|TcBrA4_0109140|transcript|TcBrA4_0109140-RA|protein_coding||c.*3243G>T|||||3243|,A|downstream_gene_variant|MODIFIER|ankyrin_repeat_protein%2C_putative|TcBrA4_0109150|transcript|TcBrA4_0109150-RA|protein_coding||c.*3991G>T|||||3991|,A|downstream_gene_variant|MODIFIER|putative_DNA_photolyase|TcBrA4_0109160|transcript|TcBrA4_0109160-RA|protein_coding||c.*4732G>T|||||4732|,A|intergenic_region|MODIFIER|hypothetical_protein%2C_conserved-hypothetical_protein%2C_conserved|TcBrA4_0109110-TcBrA4_0109120|intergenic_region|TcBrA4_0109110-TcBrA4_0109120|||n.246448C>A||||||	GT:AD:DP:GQ:PGT:PID:PL:SB
TcBrA4_Chr2	246451	.	C	A	1096.77	.	DP=25;ExcessHet=3.0103;MLEAC=2,0;MLEAF=1.00,0.00;RAW_MQ=14719.00;ANN=A|upstream_gene_variant|MODIFIER|hypothetical_protein%2C_conserved|TcBrA4_0109100|transcript|TcBrA4_0109100-RA|protein_coding||c.-4777G>T|||||4777|,A|upstream_gene_variant|MODIFIER|hypothetical_protein%2C_conserved|TcBrA4_0109110|transcript|TcBrA4_0109110-RA|protein_coding||c.-15G>T|||||15|,A|downstream_gene_variant|MODIFIER|hypothetical_protein%2C_conserved|TcBrA4_0109120|transcript|TcBrA4_0109120-RA|protein_coding||c.*315G>T|||||315|,A|downstream_gene_variant|MODIFIER|hypothetical_protein%2C_conserved|TcBrA4_0109130|transcript|TcBrA4_0109130-RA|protein_coding||c.*2001G>T|||||2001|,A|downstream_gene_variant|MODIFIER|hypothetical_protein|TcBrA4_0109140|transcript|TcBrA4_0109140-RA|protein_coding||c.*3240G>T|||||3240|,A|downstream_gene_variant|MODIFIER|ankyrin_repeat_protein%2C_putative|TcBrA4_0109150|transcript|TcBrA4_0109150-RA|protein_coding||c.*3988G>T|||||3988|,A|downstream_gene_variant|MODIFIER|putative_DNA_photolyase|TcBrA4_0109160|transcript|TcBrA4_0109160-RA|protein_coding||c.*4729G>T|||||4729|,A|intergenic_region|MODIFIER|hypothetical_protein%2C_conserved-hypothetical_protein%2C_conserved|TcBrA4_0109110-TcBrA4_0109120|intergenic_region|TcBrA4_0109110-TcBrA4_0109120|||n.246451C>A||||||	GT:AD:DP:GQ:PGT:PID:PL:SB
TcBrA4_Chr2	246472	.	T	C	781.77	.	DP=17;ExcessHet=3.0103;MLEAC=2,0;MLEAF=1.00,0.00;RAW_MQ=10393.00;ANN=C|upstream_gene_variant|MODIFIER|hypothetical_protein%2C_conserved|TcBrA4_0109100|transcript|TcBrA4_0109100-RA|protein_coding||c.-4798A>G|||||4798|,C|upstream_gene_variant|MODIFIER|hypothetical_protein%2C_conserved|TcBrA4_0109110|transcript|TcBrA4_0109110-RA|protein_coding||c.-36A>G|||||36|,C|downstream_gene_variant|MODIFIER|hypothetical_protein%2C_conserved|TcBrA4_0109120|transcript|TcBrA4_0109120-RA|protein_coding||c.*294A>G|||||294|,C|downstream_gene_variant|MODIFIER|hypothetical_protein%2C_conserved|TcBrA4_0109130|transcript|TcBrA4_0109130-RA|protein_coding||c.*1980A>G|||||1980|,C|downstream_gene_variant|MODIFIER|hypothetical_protein|TcBrA4_0109140|transcript|TcBrA4_0109140-RA|protein_coding||c.*3219A>G|||||3219|,C|downstream_gene_variant|MODIFIER|ankyrin_repeat_protein%2C_putative|TcBrA4_0109150|transcript|TcBrA4_0109150-RA|protein_coding||c.*3967A>G|||||3967|,C|downstream_gene_variant|MODIFIER|putative_DNA_photolyase|TcBrA4_0109160|transcript|TcBrA4_0109160-RA|protein_coding||c.*4708A>G|||||4708|,C|intergenic_region|MODIFIER|hypothetical_protein%2C_conserved-hypothetical_protein%2C_conserved|TcBrA4_0109110-TcBrA4_0109120|intergenic_region|TcBrA4_0109110-TcBrA4_0109120|||n.246472T>C||||||	GT:AD:DP:GQ:PGT:PID:PL:SB
TcBrA4_Chr2	246702	.	A	ACC	1762.73	.	DP=38;ExcessHet=3.0103;MLEAC=2,0;MLEAF=1.00,0.00;RAW_MQ=28539.00;ANN=ACC|upstream_gene_variant|MODIFIER|hypothetical_protein%2C_conserved|TcBrA4_0109110|transcript|TcBrA4_0109110-RA|protein_coding||c.-267_-266insGG|||||267|,ACC|downstream_gene_variant|MODIFIER|hypothetical_protein%2C_conserved|TcBrA4_0109120|transcript|TcBrA4_0109120-RA|protein_coding||c.*63_*64insGG|||||63|,ACC|downstream_gene_variant|MODIFIER|hypothetical_protein%2C_conserved|TcBrA4_0109130|transcript|TcBrA4_0109130-RA|protein_coding||c.*1749_*1750insGG|||||1749|,ACC|downstream_gene_variant|MODIFIER|hypothetical_protein|TcBrA4_0109140|transcript|TcBrA4_0109140-RA|protein_coding||c.*2988_*2989insGG|||||2988|,ACC|downstream_gene_variant|MODIFIER|ankyrin_repeat_protein%2C_putative|TcBrA4_0109150|transcript|TcBrA4_0109150-RA|protein_coding||c.*3736_*3737insGG|||||3736|,ACC|downstream_gene_variant|MODIFIER|putative_DNA_photolyase|TcBrA4_0109160|transcript|TcBrA4_0109160-RA|protein_coding||c.*4477_*4478insGG|||||4477|,ACC|intergenic_region|MODIFIER|hypothetical_protein%2C_conserved-hypothetical_protein%2C_conserved|TcBrA4_0109110-TcBrA4_0109120|intergenic_region|TcBrA4_0109110-TcBrA4_0109120|||n.246702_246703insCC||||||	GT:AD:DP:GQ:PGT:PID:PL:SB
TcBrA4_Chr2	246711	.	G	A	1906.77	.	DP=42;ExcessHet=3.0103;MLEAC=2,0;MLEAF=1.00,0.00;RAW_MQ=32938.00;ANN=A|upstream_gene_variant|MODIFIER|hypothetical_protein%2C_conserved|TcBrA4_0109110|transcript|TcBrA4_0109110-RA|protein_coding||c.-275C>T|||||275|,A|downstream_gene_variant|MODIFIER|hypothetical_protein%2C_conserved|TcBrA4_0109120|transcript|TcBrA4_0109120-RA|protein_coding||c.*55C>T|||||55|,A|downstream_gene_variant|MODIFIER|hypothetical_protein%2C_conserved|TcBrA4_0109130|transcript|TcBrA4_0109130-RA|protein_coding||c.*1741C>T|||||1741|,A|downstream_gene_variant|MODIFIER|hypothetical_protein|TcBrA4_0109140|transcript|TcBrA4_0109140-RA|protein_coding||c.*2980C>T|||||2980|,A|downstream_gene_variant|MODIFIER|ankyrin_repeat_protein%2C_putative|TcBrA4_0109150|transcript|TcBrA4_0109150-RA|protein_coding||c.*3728C>T|||||3728|,A|downstream_gene_variant|MODIFIER|putative_DNA_photolyase|TcBrA4_0109160|transcript|TcBrA4_0109160-RA|protein_coding||c.*4469C>T|||||4469|,A|intergenic_region|MODIFIER|hypothetical_protein%2C_conserved-hypothetical_protein%2C_conserved|TcBrA4_0109110-TcBrA4_0109120|intergenic_region|TcBrA4_0109110-TcBrA4_0109120|||n.246711G>A||||||	GT:AD:DP:GQ:PGT:PID:PL:SB
TcBrA4_Chr2	246733	.	CA	C	1996.73	.	DP=45;ExcessHet=3.0103;MLEAC=2,0;MLEAF=1.00,0.00;RAW_MQ=36995.00;ANN=C|upstream_gene_variant|MODIFIER|hypothetical_protein%2C_conserved|TcBrA4_0109110|transcript|TcBrA4_0109110-RA|protein_coding||c.-298delT|||||298|,C|downstream_gene_variant|MODIFIER|hypothetical_protein%2C_conserved|TcBrA4_0109120|transcript|TcBrA4_0109120-RA|protein_coding||c.*32delT|||||32|,C|downstream_gene_variant|MODIFIER|hypothetical_protein%2C_conserved|TcBrA4_0109130|transcript|TcBrA4_0109130-RA|protein_coding||c.*1718delT|||||1718|,C|downstream_gene_variant|MODIFIER|hypothetical_protein|TcBrA4_0109140|transcript|TcBrA4_0109140-RA|protein_coding||c.*2957delT|||||2957|,C|downstream_gene_variant|MODIFIER|ankyrin_repeat_protein%2C_putative|TcBrA4_0109150|transcript|TcBrA4_0109150-RA|protein_coding||c.*3705delT|||||3705|,C|downstream_gene_variant|MODIFIER|putative_DNA_photolyase|TcBrA4_0109160|transcript|TcBrA4_0109160-RA|protein_coding||c.*4446delT|||||4446|,C|intergenic_region|MODIFIER|hypothetical_protein%2C_conserved-hypothetical_protein%2C_conserved|TcBrA4_0109110-TcBrA4_0109120|intergenic_region|TcBrA4_0109110-TcBrA4_0109120|||n.246734delA||||||	GT:AD:DP:GQ:PGT:PID:PL:SB
TcBrA4_Chr2	246737	.	GAACAAA	G	1984.73	.	DP=44;ExcessHet=3.0103;MLEAC=2,0;MLEAF=1.00,0.00;RAW_MQ=37818.00;ANN=G|upstream_gene_variant|MODIFIER|hypothetical_protein%2C_conserved|TcBrA4_0109110|transcript|TcBrA4_0109110-RA|protein_coding||c.-307_-302delTTTGTT|||||302|,G|downstream_gene_variant|MODIFIER|hypothetical_protein%2C_conserved|TcBrA4_0109120|transcript|TcBrA4_0109120-RA|protein_coding||c.*23_*28delTTTGTT|||||28|,G|downstream_gene_variant|MODIFIER|hypothetical_protein%2C_conserved|TcBrA4_0109130|transcript|TcBrA4_0109130-RA|protein_coding||c.*1709_*1714delTTTGTT|||||1714|,G|downstream_gene_variant|MODIFIER|hypothetical_protein|TcBrA4_0109140|transcript|TcBrA4_0109140-RA|protein_coding||c.*2948_*2953delTTTGTT|||||2953|,G|downstream_gene_variant|MODIFIER|ankyrin_repeat_protein%2C_putative|TcBrA4_0109150|transcript|TcBrA4_0109150-RA|protein_coding||c.*3696_*3701delTTTGTT|||||3701|,G|downstream_gene_variant|MODIFIER|putative_DNA_photolyase|TcBrA4_0109160|transcript|TcBrA4_0109160-RA|protein_coding||c.*4437_*4442delTTTGTT|||||4442|,G|intergenic_region|MODIFIER|hypothetical_protein%2C_conserved-hypothetical_protein%2C_conserved|TcBrA4_0109110-TcBrA4_0109120|intergenic_region|TcBrA4_0109110-TcBrA4_0109120|||n.246738_246743delAACAAA||||||	GT:AD:DP:GQ:PGT:PID:PL:SB
TcBrA4_Chr2	246853	.	T	C	2240.77	.	DP=68;ExcessHet=3.0103;MLEAC=2,0;MLEAF=1.00,0.00;RAW_MQ=85438.00;ANN=C|synonymous_variant|LOW|hypothetical_protein%2C_conserved|TcBrA4_0109120|transcript|TcBrA4_0109120-RA|protein_coding|1/1|c.1143A>G|p.Thr381Thr|1143/1230|1143/1230|381/409||,C|upstream_gene_variant|MODIFIER|hypothetical_protein%2C_conserved|TcBrA4_0109110|transcript|TcBrA4_0109110-RA|protein_coding||c.-417A>G|||||417|,C|downstream_gene_variant|MODIFIER|hypothetical_protein%2C_conserved|TcBrA4_0109130|transcript|TcBrA4_0109130-RA|protein_coding||c.*1599A>G|||||1599|,C|downstream_gene_variant|MODIFIER|hypothetical_protein|TcBrA4_0109140|transcript|TcBrA4_0109140-RA|protein_coding||c.*2838A>G|||||2838|,C|downstream_gene_variant|MODIFIER|ankyrin_repeat_protein%2C_putative|TcBrA4_0109150|transcript|TcBrA4_0109150-RA|protein_coding||c.*3586A>G|||||3586|,C|downstream_gene_variant|MODIFIER|putative_DNA_photolyase|TcBrA4_0109160|transcript|TcBrA4_0109160-RA|protein_coding||c.*4327A>G|||||4327|	GT:AD:DP:GQ:PL:SB
TcBrA4_Chr2	246943	.	C	T	2049.77	.	DP=59;ExcessHet=3.0103;MLEAC=2,0;MLEAF=1.00,0.00;RAW_MQ=77996.00;ANN=T|synonymous_variant|LOW|hypothetical_protein%2C_conserved|TcBrA4_0109120|transcript|TcBrA4_0109120-RA|protein_coding|1/1|c.1053G>A|p.Gln351Gln|1053/1230|1053/1230|351/409||,T|upstream_gene_variant|MODIFIER|hypothetical_protein%2C_conserved|TcBrA4_0109110|transcript|TcBrA4_0109110-RA|protein_coding||c.-507G>A|||||507|,T|downstream_gene_variant|MODIFIER|hypothetical_protein%2C_conserved|TcBrA4_0109130|transcript|TcBrA4_0109130-RA|protein_coding||c.*1509G>A|||||1509|,T|downstream_gene_variant|MODIFIER|hypothetical_protein|TcBrA4_0109140|transcript|TcBrA4_0109140-RA|protein_coding||c.*2748G>A|||||2748|,T|downstream_gene_variant|MODIFIER|ankyrin_repeat_protein%2C_putative|TcBrA4_0109150|transcript|TcBrA4_0109150-RA|protein_coding||c.*3496G>A|||||3496|,T|downstream_gene_variant|MODIFIER|putative_DNA_photolyase|TcBrA4_0109160|transcript|TcBrA4_0109160-RA|protein_coding||c.*4237G>A|||||4237|	GT:AD:DP:GQ:PL:SB
TcBrA4_Chr2	247032	.	G	C	3315.77	.	DP=74;ExcessHet=3.0103;MLEAC=2,0;MLEAF=1.00,0.00;RAW_MQ=114040.00;ANN=C|missense_variant|MODERATE|hypothetical_protein%2C_conserved|TcBrA4_0109120|transcript|TcBrA4_0109120-RA|protein_coding|1/1|c.964C>G|p.Gln322Glu|964/1230|964/1230|322/409||,C|upstream_gene_variant|MODIFIER|hypothetical_protein%2C_conserved|TcBrA4_0109110|transcript|TcBrA4_0109110-RA|protein_coding||c.-596C>G|||||596|,C|downstream_gene_variant|MODIFIER|hypothetical_protein%2C_conserved|TcBrA4_0109130|transcript|TcBrA4_0109130-RA|protein_coding||c.*1420C>G|||||1420|,C|downstream_gene_variant|MODIFIER|hypothetical_protein|TcBrA4_0109140|transcript|TcBrA4_0109140-RA|protein_coding||c.*2659C>G|||||2659|,C|downstream_gene_variant|MODIFIER|ankyrin_repeat_protein%2C_putative|TcBrA4_0109150|transcript|TcBrA4_0109150-RA|protein_coding||c.*3407C>G|||||3407|,C|downstream_gene_variant|MODIFIER|putative_DNA_photolyase|TcBrA4_0109160|transcript|TcBrA4_0109160-RA|protein_coding||c.*4148C>G|||||4148|	GT:AD:DP:GQ:PGT:PID:PL:SB
TcBrA4_Chr2	247034	.	T	G	3315.77	.	DP=74;ExcessHet=3.0103;MLEAC=2,0;MLEAF=1.00,0.00;RAW_MQ=115275.00;ANN=G|missense_variant|MODERATE|hypothetical_protein%2C_conserved|TcBrA4_0109120|transcript|TcBrA4_0109120-RA|protein_coding|1/1|c.962A>C|p.Asp321Ala|962/1230|962/1230|321/409||,G|upstream_gene_variant|MODIFIER|hypothetical_protein%2C_conserved|TcBrA4_0109110|transcript|TcBrA4_0109110-RA|protein_coding||c.-598A>C|||||598|,G|downstream_gene_variant|MODIFIER|hypothetical_protein%2C_conserved|TcBrA4_0109130|transcript|TcBrA4_0109130-RA|protein_coding||c.*1418A>C|||||1418|,G|downstream_gene_variant|MODIFIER|hypothetical_protein|TcBrA4_0109140|transcript|TcBrA4_0109140-RA|protein_coding||c.*2657A>C|||||2657|,G|downstream_gene_variant|MODIFIER|ankyrin_repeat_protein%2C_putative|TcBrA4_0109150|transcript|TcBrA4_0109150-RA|protein_coding||c.*3405A>C|||||3405|,G|downstream_gene_variant|MODIFIER|putative_DNA_photolyase|TcBrA4_0109160|transcript|TcBrA4_0109160-RA|protein_coding||c.*4146A>C|||||4146|	GT:AD:DP:GQ:PGT:PID:PL:SB
TcBrA4_Chr2	247065	.	C	T	2989.77	.	DP=77;ExcessHet=3.0103;MLEAC=2,0;MLEAF=1.00,0.00;RAW_MQ=123271.00;ANN=T|missense_variant|MODERATE|hypothetical_protein%2C_conserved|TcBrA4_0109120|transcript|TcBrA4_0109120-RA|protein_coding|1/1|c.931G>A|p.Ala311Thr|931/1230|931/1230|311/409||,T|upstream_gene_variant|MODIFIER|hypothetical_protein%2C_conserved|TcBrA4_0109110|transcript|TcBrA4_0109110-RA|protein_coding||c.-629G>A|||||629|,T|downstream_gene_variant|MODIFIER|hypothetical_protein%2C_conserved|TcBrA4_0109130|transcript|TcBrA4_0109130-RA|protein_coding||c.*1387G>A|||||1387|,T|downstream_gene_variant|MODIFIER|hypothetical_protein|TcBrA4_0109140|transcript|TcBrA4_0109140-RA|protein_coding||c.*2626G>A|||||2626|,T|downstream_gene_variant|MODIFIER|ankyrin_repeat_protein%2C_putative|TcBrA4_0109150|transcript|TcBrA4_0109150-RA|protein_coding||c.*3374G>A|||||3374|,T|downstream_gene_variant|MODIFIER|putative_DNA_photolyase|TcBrA4_0109160|transcript|TcBrA4_0109160-RA|protein_coding||c.*4115G>A|||||4115|	GT:AD:DP:GQ:PL:SB
TcBrA4_Chr2	247150	.	A	C	3815.77	.	DP=101;ExcessHet=3.0103;MLEAC=2,0;MLEAF=1.00,0.00;RAW_MQ=170212.00;ANN=C|synonymous_variant|LOW|hypothetical_protein%2C_conserved|TcBrA4_0109120|transcript|TcBrA4_0109120-RA|protein_coding|1/1|c.846T>G|p.Ala282Ala|846/1230|846/1230|282/409||,C|upstream_gene_variant|MODIFIER|hypothetical_protein%2C_conserved|TcBrA4_0109110|transcript|TcBrA4_0109110-RA|protein_coding||c.-714T>G|||||714|,C|downstream_gene_variant|MODIFIER|hypothetical_protein%2C_conserved|TcBrA4_0109130|transcript|TcBrA4_0109130-RA|protein_coding||c.*1302T>G|||||1302|,C|downstream_gene_variant|MODIFIER|hypothetical_protein|TcBrA4_0109140|transcript|TcBrA4_0109140-RA|protein_coding||c.*2541T>G|||||2541|,C|downstream_gene_variant|MODIFIER|ankyrin_repeat_protein%2C_putative|TcBrA4_0109150|transcript|TcBrA4_0109150-RA|protein_coding||c.*3289T>G|||||3289|,C|downstream_gene_variant|MODIFIER|putative_DNA_photolyase|TcBrA4_0109160|transcript|TcBrA4_0109160-RA|protein_coding||c.*4030T>G|||||4030|	GT:AD:DP:GQ:PL:SB
TcBrA4_Chr2	247217	.	A	G	3816.77	.	DP=96;ExcessHet=3.0103;MLEAC=2,0;MLEAF=1.00,0.00;RAW_MQ=161884.00;ANN=G|missense_variant|MODERATE|hypothetical_protein%2C_conserved|TcBrA4_0109120|transcript|TcBrA4_0109120-RA|protein_coding|1/1|c.779T>C|p.Ile260Thr|779/1230|779/1230|260/409||,G|upstream_gene_variant|MODIFIER|hypothetical_protein%2C_conserved|TcBrA4_0109110|transcript|TcBrA4_0109110-RA|protein_coding||c.-781T>C|||||781|,G|downstream_gene_variant|MODIFIER|hypothetical_protein%2C_conserved|TcBrA4_0109130|transcript|TcBrA4_0109130-RA|protein_coding||c.*1235T>C|||||1235|,G|downstream_gene_variant|MODIFIER|hypothetical_protein|TcBrA4_0109140|transcript|TcBrA4_0109140-RA|protein_coding||c.*2474T>C|||||2474|,G|downstream_gene_variant|MODIFIER|ankyrin_repeat_protein%2C_putative|TcBrA4_0109150|transcript|TcBrA4_0109150-RA|protein_coding||c.*3222T>C|||||3222|,G|downstream_gene_variant|MODIFIER|putative_DNA_photolyase|TcBrA4_0109160|transcript|TcBrA4_0109160-RA|protein_coding||c.*3963T>C|||||3963|	GT:AD:DP:GQ:PL:SB
TcBrA4_Chr2	247262	.	T	C	3814.77	.	DP=96;ExcessHet=3.0103;MLEAC=2,0;MLEAF=1.00,0.00;RAW_MQ=157664.00;ANN=C|missense_variant|MODERATE|hypothetical_protein%2C_conserved|TcBrA4_0109120|transcript|TcBrA4_0109120-RA|protein_coding|1/1|c.734A>G|p.Asp245Gly|734/1230|734/1230|245/409||,C|upstream_gene_variant|MODIFIER|hypothetical_protein%2C_conserved|TcBrA4_0109110|transcript|TcBrA4_0109110-RA|protein_coding||c.-826A>G|||||826|,C|downstream_gene_variant|MODIFIER|hypothetical_protein%2C_conserved|TcBrA4_0109130|transcript|TcBrA4_0109130-RA|protein_coding||c.*1190A>G|||||1190|,C|downstream_gene_variant|MODIFIER|hypothetical_protein|TcBrA4_0109140|transcript|TcBrA4_0109140-RA|protein_coding||c.*2429A>G|||||2429|,C|downstream_gene_variant|MODIFIER|ankyrin_repeat_protein%2C_putative|TcBrA4_0109150|transcript|TcBrA4_0109150-RA|protein_coding||c.*3177A>G|||||3177|,C|downstream_gene_variant|MODIFIER|putative_DNA_photolyase|TcBrA4_0109160|transcript|TcBrA4_0109160-RA|protein_coding||c.*3918A>G|||||3918|	GT:AD:DP:GQ:PL:SB
TcBrA4_Chr2	247378	.	A	C	3437.77	.	DP=94;ExcessHet=3.0103;MLEAC=2,0;MLEAF=1.00,0.00;RAW_MQ=128846.00;ANN=C|missense_variant|MODERATE|hypothetical_protein%2C_conserved|TcBrA4_0109120|transcript|TcBrA4_0109120-RA|protein_coding|1/1|c.618T>G|p.Asn206Lys|618/1230|618/1230|206/409||,C|upstream_gene_variant|MODIFIER|hypothetical_protein%2C_conserved|TcBrA4_0109110|transcript|TcBrA4_0109110-RA|protein_coding||c.-942T>G|||||942|,C|downstream_gene_variant|MODIFIER|hypothetical_protein%2C_conserved|TcBrA4_0109130|transcript|TcBrA4_0109130-RA|protein_coding||c.*1074T>G|||||1074|,C|downstream_gene_variant|MODIFIER|hypothetical_protein|TcBrA4_0109140|transcript|TcBrA4_0109140-RA|protein_coding||c.*2313T>G|||||2313|,C|downstream_gene_variant|MODIFIER|ankyrin_repeat_protein%2C_putative|TcBrA4_0109150|transcript|TcBrA4_0109150-RA|protein_coding||c.*3061T>G|||||3061|,C|downstream_gene_variant|MODIFIER|putative_DNA_photolyase|TcBrA4_0109160|transcript|TcBrA4_0109160-RA|protein_coding||c.*3802T>G|||||3802|	GT:AD:DP:GQ:PL:SB
TcBrA4_Chr2	247391	.	C	T	3590.77	.	DP=102;ExcessHet=3.0103;MLEAC=2,0;MLEAF=1.00,0.00;RAW_MQ=131938.00;ANN=T|missense_variant|MODERATE|hypothetical_protein%2C_conserved|TcBrA4_0109120|transcript|TcBrA4_0109120-RA|protein_coding|1/1|c.605G>A|p.Arg202His|605/1230|605/1230|202/409||,T|upstream_gene_variant|MODIFIER|hypothetical_protein%2C_conserved|TcBrA4_0109110|transcript|TcBrA4_0109110-RA|protein_coding||c.-955G>A|||||955|,T|downstream_gene_variant|MODIFIER|hypothetical_protein%2C_conserved|TcBrA4_0109130|transcript|TcBrA4_0109130-RA|protein_coding||c.*1061G>A|||||1061|,T|downstream_gene_variant|MODIFIER|hypothetical_protein|TcBrA4_0109140|transcript|TcBrA4_0109140-RA|protein_coding||c.*2300G>A|||||2300|,T|downstream_gene_variant|MODIFIER|ankyrin_repeat_protein%2C_putative|TcBrA4_0109150|transcript|TcBrA4_0109150-RA|protein_coding||c.*3048G>A|||||3048|,T|downstream_gene_variant|MODIFIER|putative_DNA_photolyase|TcBrA4_0109160|transcript|TcBrA4_0109160-RA|protein_coding||c.*3789G>A|||||3789|	GT:AD:DP:GQ:PL:SB
TcBrA4_Chr2	247445	.	G	T	4333.77	.	DP=99;ExcessHet=3.0103;MLEAC=2,0;MLEAF=1.00,0.00;RAW_MQ=111366.00;ANN=T|missense_variant|MODERATE|hypothetical_protein%2C_conserved|TcBrA4_0109120|transcript|TcBrA4_0109120-RA|protein_coding|1/1|c.551C>A|p.Thr184Lys|551/1230|551/1230|184/409||,T|upstream_gene_variant|MODIFIER|hypothetical_protein%2C_conserved|TcBrA4_0109110|transcript|TcBrA4_0109110-RA|protein_coding||c.-1009C>A|||||1009|,T|downstream_gene_variant|MODIFIER|hypothetical_protein%2C_conserved|TcBrA4_0109130|transcript|TcBrA4_0109130-RA|protein_coding||c.*1007C>A|||||1007|,T|downstream_gene_variant|MODIFIER|hypothetical_protein|TcBrA4_0109140|transcript|TcBrA4_0109140-RA|protein_coding||c.*2246C>A|||||2246|,T|downstream_gene_variant|MODIFIER|ankyrin_repeat_protein%2C_putative|TcBrA4_0109150|transcript|TcBrA4_0109150-RA|protein_coding||c.*2994C>A|||||2994|,T|downstream_gene_variant|MODIFIER|putative_DNA_photolyase|TcBrA4_0109160|transcript|TcBrA4_0109160-RA|protein_coding||c.*3735C>A|||||3735|	GT:AD:DP:GQ:PGT:PID:PL:SB
TcBrA4_Chr2	247448	.	T	G	4357.77	.	DP=96;ExcessHet=3.0103;MLEAC=2,0;MLEAF=1.00,0.00;RAW_MQ=105378.00;ANN=G|missense_variant|MODERATE|hypothetical_protein%2C_conserved|TcBrA4_0109120|transcript|TcBrA4_0109120-RA|protein_coding|1/1|c.548A>C|p.Lys183Thr|548/1230|548/1230|183/409||,G|upstream_gene_variant|MODIFIER|hypothetical_protein%2C_conserved|TcBrA4_0109110|transcript|TcBrA4_0109110-RA|protein_coding||c.-1012A>C|||||1012|,G|downstream_gene_variant|MODIFIER|hypothetical_protein%2C_conserved|TcBrA4_0109130|transcript|TcBrA4_0109130-RA|protein_coding||c.*1004A>C|||||1004|,G|downstream_gene_variant|MODIFIER|hypothetical_protein|TcBrA4_0109140|transcript|TcBrA4_0109140-RA|protein_coding||c.*2243A>C|||||2243|,G|downstream_gene_variant|MODIFIER|ankyrin_repeat_protein%2C_putative|TcBrA4_0109150|transcript|TcBrA4_0109150-RA|protein_coding||c.*2991A>C|||||2991|,G|downstream_gene_variant|MODIFIER|putative_DNA_photolyase|TcBrA4_0109160|transcript|TcBrA4_0109160-RA|protein_coding||c.*3732A>C|||||3732|	GT:AD:DP:GQ:PGT:PID:PL:SB
TcBrA4_Chr2	247466	.	A	G	3323.77	.	DP=96;ExcessHet=3.0103;MLEAC=2,0;MLEAF=1.00,0.00;RAW_MQ=106402.00;ANN=G|missense_variant|MODERATE|hypothetical_protein%2C_conserved|TcBrA4_0109120|transcript|TcBrA4_0109120-RA|protein_coding|1/1|c.530T>C|p.Leu177Ser|530/1230|530/1230|177/409||,G|upstream_gene_variant|MODIFIER|hypothetical_protein%2C_conserved|TcBrA4_0109110|transcript|TcBrA4_0109110-RA|protein_coding||c.-1030T>C|||||1030|,G|downstream_gene_variant|MODIFIER|hypothetical_protein%2C_conserved|TcBrA4_0109130|transcript|TcBrA4_0109130-RA|protein_coding||c.*986T>C|||||986|,G|downstream_gene_variant|MODIFIER|hypothetical_protein|TcBrA4_0109140|transcript|TcBrA4_0109140-RA|protein_coding||c.*2225T>C|||||2225|,G|downstream_gene_variant|MODIFIER|ankyrin_repeat_protein%2C_putative|TcBrA4_0109150|transcript|TcBrA4_0109150-RA|protein_coding||c.*2973T>C|||||2973|,G|downstream_gene_variant|MODIFIER|putative_DNA_photolyase|TcBrA4_0109160|transcript|TcBrA4_0109160-RA|protein_coding||c.*3714T>C|||||3714|	GT:AD:DP:GQ:PL:SB
TcBrA4_Chr2	247482	.	C	G	3073.77	.	DP=88;ExcessHet=3.0103;MLEAC=2,0;MLEAF=1.00,0.00;RAW_MQ=99050.00;ANN=G|missense_variant|MODERATE|hypothetical_protein%2C_conserved|TcBrA4_0109120|transcript|TcBrA4_0109120-RA|protein_coding|1/1|c.514G>C|p.Val172Leu|514/1230|514/1230|172/409||,G|upstream_gene_variant|MODIFIER|hypothetical_protein%2C_conserved|TcBrA4_0109110|transcript|TcBrA4_0109110-RA|protein_coding||c.-1046G>C|||||1046|,G|downstream_gene_variant|MODIFIER|hypothetical_protein%2C_conserved|TcBrA4_0109130|transcript|TcBrA4_0109130-RA|protein_coding||c.*970G>C|||||970|,G|downstream_gene_variant|MODIFIER|hypothetical_protein|TcBrA4_0109140|transcript|TcBrA4_0109140-RA|protein_coding||c.*2209G>C|||||2209|,G|downstream_gene_variant|MODIFIER|ankyrin_repeat_protein%2C_putative|TcBrA4_0109150|transcript|TcBrA4_0109150-RA|protein_coding||c.*2957G>C|||||2957|,G|downstream_gene_variant|MODIFIER|putative_DNA_photolyase|TcBrA4_0109160|transcript|TcBrA4_0109160-RA|protein_coding||c.*3698G>C|||||3698|	GT:AD:DP:GQ:PL:SB
TcBrA4_Chr2	247495	.	C	T	2856.77	.	DP=82;ExcessHet=3.0103;MLEAC=2,0;MLEAF=1.00,0.00;RAW_MQ=93014.00;ANN=T|synonymous_variant|LOW|hypothetical_protein%2C_conserved|TcBrA4_0109120|transcript|TcBrA4_0109120-RA|protein_coding|1/1|c.501G>A|p.Glu167Glu|501/1230|501/1230|167/409||,T|upstream_gene_variant|MODIFIER|hypothetical_protein%2C_conserved|TcBrA4_0109110|transcript|TcBrA4_0109110-RA|protein_coding||c.-1059G>A|||||1059|,T|downstream_gene_variant|MODIFIER|hypothetical_protein%2C_conserved|TcBrA4_0109130|transcript|TcBrA4_0109130-RA|protein_coding||c.*957G>A|||||957|,T|downstream_gene_variant|MODIFIER|hypothetical_protein|TcBrA4_0109140|transcript|TcBrA4_0109140-RA|protein_coding||c.*2196G>A|||||2196|,T|downstream_gene_variant|MODIFIER|ankyrin_repeat_protein%2C_putative|TcBrA4_0109150|transcript|TcBrA4_0109150-RA|protein_coding||c.*2944G>A|||||2944|,T|downstream_gene_variant|MODIFIER|putative_DNA_photolyase|TcBrA4_0109160|transcript|TcBrA4_0109160-RA|protein_coding||c.*3685G>A|||||3685|	GT:AD:DP:GQ:PL:SB
TcBrA4_Chr2	247591	.	C	T	2070.77	.	DP=57;ExcessHet=3.0103;MLEAC=2,0;MLEAF=1.00,0.00;RAW_MQ=83788.00;ANN=T|synonymous_variant|LOW|hypothetical_protein%2C_conserved|TcBrA4_0109120|transcript|TcBrA4_0109120-RA|protein_coding|1/1|c.405G>A|p.Ser135Ser|405/1230|405/1230|135/409||,T|upstream_gene_variant|MODIFIER|hypothetical_protein%2C_conserved|TcBrA4_0109110|transcript|TcBrA4_0109110-RA|protein_coding||c.-1155G>A|||||1155|,T|downstream_gene_variant|MODIFIER|hypothetical_protein%2C_conserved|TcBrA4_0109130|transcript|TcBrA4_0109130-RA|protein_coding||c.*861G>A|||||861|,T|downstream_gene_variant|MODIFIER|hypothetical_protein|TcBrA4_0109140|transcript|TcBrA4_0109140-RA|protein_coding||c.*2100G>A|||||2100|,T|downstream_gene_variant|MODIFIER|ankyrin_repeat_protein%2C_putative|TcBrA4_0109150|transcript|TcBrA4_0109150-RA|protein_coding||c.*2848G>A|||||2848|,T|downstream_gene_variant|MODIFIER|putative_DNA_photolyase|TcBrA4_0109160|transcript|TcBrA4_0109160-RA|protein_coding||c.*3589G>A|||||3589|	GT:AD:DP:GQ:PL:SB
TcBrA4_Chr2	247640	.	G	C	2107.77	.	DP=59;ExcessHet=3.0103;MLEAC=2,0;MLEAF=1.00,0.00;RAW_MQ=83752.00;ANN=C|missense_variant|MODERATE|hypothetical_protein%2C_conserved|TcBrA4_0109120|transcript|TcBrA4_0109120-RA|protein_coding|1/1|c.356C>G|p.Ala119Gly|356/1230|356/1230|119/409||,C|upstream_gene_variant|MODIFIER|hypothetical_protein%2C_conserved|TcBrA4_0109110|transcript|TcBrA4_0109110-RA|protein_coding||c.-1204C>G|||||1204|,C|downstream_gene_variant|MODIFIER|hypothetical_protein%2C_conserved|TcBrA4_0109130|transcript|TcBrA4_0109130-RA|protein_coding||c.*812C>G|||||812|,C|downstream_gene_variant|MODIFIER|hypothetical_protein|TcBrA4_0109140|transcript|TcBrA4_0109140-RA|protein_coding||c.*2051C>G|||||2051|,C|downstream_gene_variant|MODIFIER|ankyrin_repeat_protein%2C_putative|TcBrA4_0109150|transcript|TcBrA4_0109150-RA|protein_coding||c.*2799C>G|||||2799|,C|downstream_gene_variant|MODIFIER|putative_DNA_photolyase|TcBrA4_0109160|transcript|TcBrA4_0109160-RA|protein_coding||c.*3540C>G|||||3540|	GT:AD:DP:GQ:PL:SB
TcBrA4_Chr2	247660	.	T	C	2135.77	.	DP=57;ExcessHet=3.0103;MLEAC=2,0;MLEAF=1.00,0.00;RAW_MQ=77848.00;ANN=C|synonymous_variant|LOW|hypothetical_protein%2C_conserved|TcBrA4_0109120|transcript|TcBrA4_0109120-RA|protein_coding|1/1|c.336A>G|p.Ala112Ala|336/1230|336/1230|112/409||,C|upstream_gene_variant|MODIFIER|hypothetical_protein%2C_conserved|TcBrA4_0109110|transcript|TcBrA4_0109110-RA|protein_coding||c.-1224A>G|||||1224|,C|downstream_gene_variant|MODIFIER|hypothetical_protein%2C_conserved|TcBrA4_0109130|transcript|TcBrA4_0109130-RA|protein_coding||c.*792A>G|||||792|,C|downstream_gene_variant|MODIFIER|hypothetical_protein|TcBrA4_0109140|transcript|TcBrA4_0109140-RA|protein_coding||c.*2031A>G|||||2031|,C|downstream_gene_variant|MODIFIER|ankyrin_repeat_protein%2C_putative|TcBrA4_0109150|transcript|TcBrA4_0109150-RA|protein_coding||c.*2779A>G|||||2779|,C|downstream_gene_variant|MODIFIER|putative_DNA_photolyase|TcBrA4_0109160|transcript|TcBrA4_0109160-RA|protein_coding||c.*3520A>G|||||3520|	GT:AD:DP:GQ:PL:SB
TcBrA4_Chr2	247696	.	C	G	2480.77	.	DP=66;ExcessHet=3.0103;MLEAC=2,0;MLEAF=1.00,0.00;RAW_MQ=92944.00;ANN=G|synonymous_variant|LOW|hypothetical_protein%2C_conserved|TcBrA4_0109120|transcript|TcBrA4_0109120-RA|protein_coding|1/1|c.300G>C|p.Gly100Gly|300/1230|300/1230|100/409||,G|upstream_gene_variant|MODIFIER|hypothetical_protein%2C_conserved|TcBrA4_0109110|transcript|TcBrA4_0109110-RA|protein_coding||c.-1260G>C|||||1260|,G|downstream_gene_variant|MODIFIER|hypothetical_protein%2C_conserved|TcBrA4_0109130|transcript|TcBrA4_0109130-RA|protein_coding||c.*756G>C|||||756|,G|downstream_gene_variant|MODIFIER|hypothetical_protein|TcBrA4_0109140|transcript|TcBrA4_0109140-RA|protein_coding||c.*1995G>C|||||1995|,G|downstream_gene_variant|MODIFIER|ankyrin_repeat_protein%2C_putative|TcBrA4_0109150|transcript|TcBrA4_0109150-RA|protein_coding||c.*2743G>C|||||2743|,G|downstream_gene_variant|MODIFIER|putative_DNA_photolyase|TcBrA4_0109160|transcript|TcBrA4_0109160-RA|protein_coding||c.*3484G>C|||||3484|	GT:AD:DP:GQ:PL:SB
TcBrA4_Chr2	247719	.	G	A	2454.77	.	DP=63;ExcessHet=3.0103;MLEAC=2,0;MLEAF=1.00,0.00;RAW_MQ=88636.00;ANN=A|missense_variant|MODERATE|hypothetical_protein%2C_conserved|TcBrA4_0109120|transcript|TcBrA4_0109120-RA|protein_coding|1/1|c.277C>T|p.Pro93Ser|277/1230|277/1230|93/409||,A|upstream_gene_variant|MODIFIER|hypothetical_protein%2C_conserved|TcBrA4_0109110|transcript|TcBrA4_0109110-RA|protein_coding||c.-1283C>T|||||1283|,A|downstream_gene_variant|MODIFIER|hypothetical_protein%2C_conserved|TcBrA4_0109130|transcript|TcBrA4_0109130-RA|protein_coding||c.*733C>T|||||733|,A|downstream_gene_variant|MODIFIER|hypothetical_protein|TcBrA4_0109140|transcript|TcBrA4_0109140-RA|protein_coding||c.*1972C>T|||||1972|,A|downstream_gene_variant|MODIFIER|ankyrin_repeat_protein%2C_putative|TcBrA4_0109150|transcript|TcBrA4_0109150-RA|protein_coding||c.*2720C>T|||||2720|,A|downstream_gene_variant|MODIFIER|putative_DNA_photolyase|TcBrA4_0109160|transcript|TcBrA4_0109160-RA|protein_coding||c.*3461C>T|||||3461|	GT:AD:DP:GQ:PL:SB
TcBrA4_Chr2	247734	.	C	T	2288.77	.	DP=61;ExcessHet=3.0103;MLEAC=2,0;MLEAF=1.00,0.00;RAW_MQ=87648.00;ANN=T|missense_variant|MODERATE|hypothetical_protein%2C_conserved|TcBrA4_0109120|transcript|TcBrA4_0109120-RA|protein_coding|1/1|c.262G>A|p.Val88Met|262/1230|262/1230|88/409||,T|upstream_gene_variant|MODIFIER|hypothetical_protein%2C_conserved|TcBrA4_0109110|transcript|TcBrA4_0109110-RA|protein_coding||c.-1298G>A|||||1298|,T|downstream_gene_variant|MODIFIER|hypothetical_protein%2C_conserved|TcBrA4_0109130|transcript|TcBrA4_0109130-RA|protein_coding||c.*718G>A|||||718|,T|downstream_gene_variant|MODIFIER|hypothetical_protein|TcBrA4_0109140|transcript|TcBrA4_0109140-RA|protein_coding||c.*1957G>A|||||1957|,T|downstream_gene_variant|MODIFIER|ankyrin_repeat_protein%2C_putative|TcBrA4_0109150|transcript|TcBrA4_0109150-RA|protein_coding||c.*2705G>A|||||2705|,T|downstream_gene_variant|MODIFIER|putative_DNA_photolyase|TcBrA4_0109160|transcript|TcBrA4_0109160-RA|protein_coding||c.*3446G>A|||||3446|	GT:AD:DP:GQ:PL:SB
TcBrA4_Chr2	247797	.	A	C	2242.77	.	DP=57;ExcessHet=3.0103;MLEAC=2,0;MLEAF=1.00,0.00;RAW_MQ=80348.00;ANN=C|missense_variant|MODERATE|hypothetical_protein%2C_conserved|TcBrA4_0109120|transcript|TcBrA4_0109120-RA|protein_coding|1/1|c.199T>G|p.Ser67Ala|199/1230|199/1230|67/409||,C|upstream_gene_variant|MODIFIER|hypothetical_protein%2C_conserved|TcBrA4_0109110|transcript|TcBrA4_0109110-RA|protein_coding||c.-1361T>G|||||1361|,C|downstream_gene_variant|MODIFIER|hypothetical_protein%2C_conserved|TcBrA4_0109130|transcript|TcBrA4_0109130-RA|protein_coding||c.*655T>G|||||655|,C|downstream_gene_variant|MODIFIER|hypothetical_protein|TcBrA4_0109140|transcript|TcBrA4_0109140-RA|protein_coding||c.*1894T>G|||||1894|,C|downstream_gene_variant|MODIFIER|ankyrin_repeat_protein%2C_putative|TcBrA4_0109150|transcript|TcBrA4_0109150-RA|protein_coding||c.*2642T>G|||||2642|,C|downstream_gene_variant|MODIFIER|putative_DNA_photolyase|TcBrA4_0109160|transcript|TcBrA4_0109160-RA|protein_coding||c.*3383T>G|||||3383|	GT:AD:DP:GQ:PL:SB
TcBrA4_Chr2	247886	.	T	C	1996.77	.	DP=56;ExcessHet=3.0103;MLEAC=2,0;MLEAF=1.00,0.00;RAW_MQ=75020.00;ANN=C|missense_variant|MODERATE|hypothetical_protein%2C_conserved|TcBrA4_0109120|transcript|TcBrA4_0109120-RA|protein_coding|1/1|c.110A>G|p.Glu37Gly|110/1230|110/1230|37/409||,C|upstream_gene_variant|MODIFIER|hypothetical_protein%2C_conserved|TcBrA4_0109110|transcript|TcBrA4_0109110-RA|protein_coding||c.-1450A>G|||||1450|,C|downstream_gene_variant|MODIFIER|hypothetical_protein%2C_conserved|TcBrA4_0109130|transcript|TcBrA4_0109130-RA|protein_coding||c.*566A>G|||||566|,C|downstream_gene_variant|MODIFIER|hypothetical_protein|TcBrA4_0109140|transcript|TcBrA4_0109140-RA|protein_coding||c.*1805A>G|||||1805|,C|downstream_gene_variant|MODIFIER|ankyrin_repeat_protein%2C_putative|TcBrA4_0109150|transcript|TcBrA4_0109150-RA|protein_coding||c.*2553A>G|||||2553|,C|downstream_gene_variant|MODIFIER|putative_DNA_photolyase|TcBrA4_0109160|transcript|TcBrA4_0109160-RA|protein_coding||c.*3294A>G|||||3294|	GT:AD:DP:GQ:PL:SB
TcBrA4_Chr2	247913	.	A	G	1989.77	.	DP=57;ExcessHet=3.0103;MLEAC=2,0;MLEAF=1.00,0.00;RAW_MQ=68561.00;ANN=G|missense_variant|MODERATE|hypothetical_protein%2C_conserved|TcBrA4_0109120|transcript|TcBrA4_0109120-RA|protein_coding|1/1|c.83T>C|p.Val28Ala|83/1230|83/1230|28/409||,G|upstream_gene_variant|MODIFIER|hypothetical_protein%2C_conserved|TcBrA4_0109110|transcript|TcBrA4_0109110-RA|protein_coding||c.-1477T>C|||||1477|,G|downstream_gene_variant|MODIFIER|hypothetical_protein%2C_conserved|TcBrA4_0109130|transcript|TcBrA4_0109130-RA|protein_coding||c.*539T>C|||||539|,G|downstream_gene_variant|MODIFIER|hypothetical_protein|TcBrA4_0109140|transcript|TcBrA4_0109140-RA|protein_coding||c.*1778T>C|||||1778|,G|downstream_gene_variant|MODIFIER|ankyrin_repeat_protein%2C_putative|TcBrA4_0109150|transcript|TcBrA4_0109150-RA|protein_coding||c.*2526T>C|||||2526|,G|downstream_gene_variant|MODIFIER|putative_DNA_photolyase|TcBrA4_0109160|transcript|TcBrA4_0109160-RA|protein_coding||c.*3267T>C|||||3267|	GT:AD:DP:GQ:PL:SB
TcBrA4_Chr2	247953	.	G	T	1847.77	.	DP=54;ExcessHet=3.0103;MLEAC=2,0;MLEAF=1.00,0.00;RAW_MQ=61338.00;ANN=T|synonymous_variant|LOW|hypothetical_protein%2C_conserved|TcBrA4_0109120|transcript|TcBrA4_0109120-RA|protein_coding|1/1|c.43C>A|p.Arg15Arg|43/1230|43/1230|15/409||,T|upstream_gene_variant|MODIFIER|hypothetical_protein%2C_conserved|TcBrA4_0109110|transcript|TcBrA4_0109110-RA|protein_coding||c.-1517C>A|||||1517|,T|downstream_gene_variant|MODIFIER|hypothetical_protein%2C_conserved|TcBrA4_0109130|transcript|TcBrA4_0109130-RA|protein_coding||c.*499C>A|||||499|,T|downstream_gene_variant|MODIFIER|hypothetical_protein|TcBrA4_0109140|transcript|TcBrA4_0109140-RA|protein_coding||c.*1738C>A|||||1738|,T|downstream_gene_variant|MODIFIER|ankyrin_repeat_protein%2C_putative|TcBrA4_0109150|transcript|TcBrA4_0109150-RA|protein_coding||c.*2486C>A|||||2486|,T|downstream_gene_variant|MODIFIER|putative_DNA_photolyase|TcBrA4_0109160|transcript|TcBrA4_0109160-RA|protein_coding||c.*3227C>A|||||3227|	GT:AD:DP:GQ:PL:SB
TcBrA4_Chr2	248002	.	G	C	1640.77	.	DP=38;ExcessHet=3.0103;MLEAC=2,0;MLEAF=1.00,0.00;RAW_MQ=36223.00;ANN=C|upstream_gene_variant|MODIFIER|hypothetical_protein%2C_conserved|TcBrA4_0109110|transcript|TcBrA4_0109110-RA|protein_coding||c.-1566C>G|||||1566|,C|upstream_gene_variant|MODIFIER|hypothetical_protein%2C_conserved|TcBrA4_0109120|transcript|TcBrA4_0109120-RA|protein_coding||c.-7C>G|||||7|,C|downstream_gene_variant|MODIFIER|hypothetical_protein%2C_conserved|TcBrA4_0109130|transcript|TcBrA4_0109130-RA|protein_coding||c.*450C>G|||||450|,C|downstream_gene_variant|MODIFIER|hypothetical_protein|TcBrA4_0109140|transcript|TcBrA4_0109140-RA|protein_coding||c.*1689C>G|||||1689|,C|downstream_gene_variant|MODIFIER|ankyrin_repeat_protein%2C_putative|TcBrA4_0109150|transcript|TcBrA4_0109150-RA|protein_coding||c.*2437C>G|||||2437|,C|downstream_gene_variant|MODIFIER|putative_DNA_photolyase|TcBrA4_0109160|transcript|TcBrA4_0109160-RA|protein_coding||c.*3178C>G|||||3178|,C|intergenic_region|MODIFIER|hypothetical_protein%2C_conserved-hypothetical_protein%2C_conserved|TcBrA4_0109120-TcBrA4_0109130|intergenic_region|TcBrA4_0109120-TcBrA4_0109130|||n.248002G>C||||||	GT:AD:DP:GQ:PGT:PID:PL:SB
TcBrA4_Chr2	248099	.	T	G	769.77	.	DP=19;ExcessHet=3.0103;MLEAC=2,0;MLEAF=1.00,0.00;RAW_MQ=13687.00;ANN=G|upstream_gene_variant|MODIFIER|hypothetical_protein%2C_conserved|TcBrA4_0109110|transcript|TcBrA4_0109110-RA|protein_coding||c.-1663A>C|||||1663|,G|upstream_gene_variant|MODIFIER|hypothetical_protein%2C_conserved|TcBrA4_0109120|transcript|TcBrA4_0109120-RA|protein_coding||c.-104A>C|||||104|,G|downstream_gene_variant|MODIFIER|hypothetical_protein%2C_conserved|TcBrA4_0109130|transcript|TcBrA4_0109130-RA|protein_coding||c.*353A>C|||||353|,G|downstream_gene_variant|MODIFIER|hypothetical_protein|TcBrA4_0109140|transcript|TcBrA4_0109140-RA|protein_coding||c.*1592A>C|||||1592|,G|downstream_gene_variant|MODIFIER|ankyrin_repeat_protein%2C_putative|TcBrA4_0109150|transcript|TcBrA4_0109150-RA|protein_coding||c.*2340A>C|||||2340|,G|downstream_gene_variant|MODIFIER|putative_DNA_photolyase|TcBrA4_0109160|transcript|TcBrA4_0109160-RA|protein_coding||c.*3081A>C|||||3081|,G|intergenic_region|MODIFIER|hypothetical_protein%2C_conserved-hypothetical_protein%2C_conserved|TcBrA4_0109120-TcBrA4_0109130|intergenic_region|TcBrA4_0109120-TcBrA4_0109130|||n.248099T>G||||||	GT:AD:DP:GQ:PGT:PID:PL:SB
TcBrA4_Chr2	248113	.	C	T	714.77	.	DP=17;ExcessHet=3.0103;MLEAC=2,0;MLEAF=1.00,0.00;RAW_MQ=12535.00;ANN=T|upstream_gene_variant|MODIFIER|hypothetical_protein%2C_conserved|TcBrA4_0109110|transcript|TcBrA4_0109110-RA|protein_coding||c.-1677G>A|||||1677|,T|upstream_gene_variant|MODIFIER|hypothetical_protein%2C_conserved|TcBrA4_0109120|transcript|TcBrA4_0109120-RA|protein_coding||c.-118G>A|||||118|,T|downstream_gene_variant|MODIFIER|hypothetical_protein%2C_conserved|TcBrA4_0109130|transcript|TcBrA4_0109130-RA|protein_coding||c.*339G>A|||||339|,T|downstream_gene_variant|MODIFIER|hypothetical_protein|TcBrA4_0109140|transcript|TcBrA4_0109140-RA|protein_coding||c.*1578G>A|||||1578|,T|downstream_gene_variant|MODIFIER|ankyrin_repeat_protein%2C_putative|TcBrA4_0109150|transcript|TcBrA4_0109150-RA|protein_coding||c.*2326G>A|||||2326|,T|downstream_gene_variant|MODIFIER|putative_DNA_photolyase|TcBrA4_0109160|transcript|TcBrA4_0109160-RA|protein_coding||c.*3067G>A|||||3067|,T|intergenic_region|MODIFIER|hypothetical_protein%2C_conserved-hypothetical_protein%2C_conserved|TcBrA4_0109120-TcBrA4_0109130|intergenic_region|TcBrA4_0109120-TcBrA4_0109130|||n.248113C>T||||||	GT:AD:DP:GQ:PGT:PID:PL:SB
TcBrA4_Chr2	248142	.	CCCACCA	C	357.74	.	DP=9;ExcessHet=3.0103;MLEAC=2,0;MLEAF=1.00,0.00;RAW_MQ=6020.00;ANN=C|upstream_gene_variant|MODIFIER|hypothetical_protein%2C_conserved|TcBrA4_0109110|transcript|TcBrA4_0109110-RA|protein_coding||c.-1712_-1707delTGGTGG|||||1707|,C|upstream_gene_variant|MODIFIER|hypothetical_protein%2C_conserved|TcBrA4_0109120|transcript|TcBrA4_0109120-RA|protein_coding||c.-153_-148delTGGTGG|||||148|,C|downstream_gene_variant|MODIFIER|hypothetical_protein%2C_conserved|TcBrA4_0109130|transcript|TcBrA4_0109130-RA|protein_coding||c.*304_*309delTGGTGG|||||309|,C|downstream_gene_variant|MODIFIER|hypothetical_protein|TcBrA4_0109140|transcript|TcBrA4_0109140-RA|protein_coding||c.*1543_*1548delTGGTGG|||||1548|,C|downstream_gene_variant|MODIFIER|ankyrin_repeat_protein%2C_putative|TcBrA4_0109150|transcript|TcBrA4_0109150-RA|protein_coding||c.*2291_*2296delTGGTGG|||||2296|,C|downstream_gene_variant|MODIFIER|putative_DNA_photolyase|TcBrA4_0109160|transcript|TcBrA4_0109160-RA|protein_coding||c.*3032_*3037delTGGTGG|||||3037|,C|intergenic_region|MODIFIER|hypothetical_protein%2C_conserved-hypothetical_protein%2C_conserved|TcBrA4_0109120-TcBrA4_0109130|intergenic_region|TcBrA4_0109120-TcBrA4_0109130|||n.248143_248148delCCACCA||||||	GT:AD:DP:GQ:PL:SB
TcBrA4_Chr2	248206	.	A	G	280.78	.	DP=8;ExcessHet=3.0103;MLEAC=2,0;MLEAF=1.00,0.00;RAW_MQ=4279.00;ANN=G|upstream_gene_variant|MODIFIER|hypothetical_protein%2C_conserved|TcBrA4_0109110|transcript|TcBrA4_0109110-RA|protein_coding||c.-1770T>C|||||1770|,G|upstream_gene_variant|MODIFIER|hypothetical_protein%2C_conserved|TcBrA4_0109120|transcript|TcBrA4_0109120-RA|protein_coding||c.-211T>C|||||211|,G|downstream_gene_variant|MODIFIER|hypothetical_protein%2C_conserved|TcBrA4_0109130|transcript|TcBrA4_0109130-RA|protein_coding||c.*246T>C|||||246|,G|downstream_gene_variant|MODIFIER|hypothetical_protein|TcBrA4_0109140|transcript|TcBrA4_0109140-RA|protein_coding||c.*1485T>C|||||1485|,G|downstream_gene_variant|MODIFIER|ankyrin_repeat_protein%2C_putative|TcBrA4_0109150|transcript|TcBrA4_0109150-RA|protein_coding||c.*2233T>C|||||2233|,G|downstream_gene_variant|MODIFIER|putative_DNA_photolyase|TcBrA4_0109160|transcript|TcBrA4_0109160-RA|protein_coding||c.*2974T>C|||||2974|,G|intergenic_region|MODIFIER|hypothetical_protein%2C_conserved-hypothetical_protein%2C_conserved|TcBrA4_0109120-TcBrA4_0109130|intergenic_region|TcBrA4_0109120-TcBrA4_0109130|||n.248206A>G||||||	GT:AD:DP:GQ:PGT:PID:PL:SB
TcBrA4_Chr2	248240	.	A	G	556.77	.	DP=13;ExcessHet=3.0103;MLEAC=2,0;MLEAF=1.00,0.00;RAW_MQ=7018.00;ANN=G|upstream_gene_variant|MODIFIER|hypothetical_protein%2C_conserved|TcBrA4_0109110|transcript|TcBrA4_0109110-RA|protein_coding||c.-1804T>C|||||1804|,G|upstream_gene_variant|MODIFIER|hypothetical_protein%2C_conserved|TcBrA4_0109120|transcript|TcBrA4_0109120-RA|protein_coding||c.-245T>C|||||245|,G|downstream_gene_variant|MODIFIER|hypothetical_protein%2C_conserved|TcBrA4_0109130|transcript|TcBrA4_0109130-RA|protein_coding||c.*212T>C|||||212|,G|downstream_gene_variant|MODIFIER|hypothetical_protein|TcBrA4_0109140|transcript|TcBrA4_0109140-RA|protein_coding||c.*1451T>C|||||1451|,G|downstream_gene_variant|MODIFIER|ankyrin_repeat_protein%2C_putative|TcBrA4_0109150|transcript|TcBrA4_0109150-RA|protein_coding||c.*2199T>C|||||2199|,G|downstream_gene_variant|MODIFIER|putative_DNA_photolyase|TcBrA4_0109160|transcript|TcBrA4_0109160-RA|protein_coding||c.*2940T>C|||||2940|,G|intergenic_region|MODIFIER|hypothetical_protein%2C_conserved-hypothetical_protein%2C_conserved|TcBrA4_0109120-TcBrA4_0109130|intergenic_region|TcBrA4_0109120-TcBrA4_0109130|||n.248240A>G||||||	GT:AD:DP:GQ:PGT:PID:PL:SB
TcBrA4_Chr2	248318	.	A	G	1138.77	.	DP=36;ExcessHet=3.0103;MLEAC=2,0;MLEAF=1.00,0.00;RAW_MQ=32694.00;ANN=G|upstream_gene_variant|MODIFIER|hypothetical_protein%2C_conserved|TcBrA4_0109110|transcript|TcBrA4_0109110-RA|protein_coding||c.-1882T>C|||||1882|,G|upstream_gene_variant|MODIFIER|hypothetical_protein%2C_conserved|TcBrA4_0109120|transcript|TcBrA4_0109120-RA|protein_coding||c.-323T>C|||||323|,G|downstream_gene_variant|MODIFIER|hypothetical_protein%2C_conserved|TcBrA4_0109130|transcript|TcBrA4_0109130-RA|protein_coding||c.*134T>C|||||134|,G|downstream_gene_variant|MODIFIER|hypothetical_protein|TcBrA4_0109140|transcript|TcBrA4_0109140-RA|protein_coding||c.*1373T>C|||||1373|,G|downstream_gene_variant|MODIFIER|ankyrin_repeat_protein%2C_putative|TcBrA4_0109150|transcript|TcBrA4_0109150-RA|protein_coding||c.*2121T>C|||||2121|,G|downstream_gene_variant|MODIFIER|putative_DNA_photolyase|TcBrA4_0109160|transcript|TcBrA4_0109160-RA|protein_coding||c.*2862T>C|||||2862|,G|intergenic_region|MODIFIER|hypothetical_protein%2C_conserved-hypothetical_protein%2C_conserved|TcBrA4_0109120-TcBrA4_0109130|intergenic_region|TcBrA4_0109120-TcBrA4_0109130|||n.248318A>G||||||	GT:AD:DP:GQ:PL:SB
TcBrA4_Chr2	248376	.	C	T	2224.77	.	DP=50;ExcessHet=3.0103;MLEAC=2,0;MLEAF=1.00,0.00;RAW_MQ=55352.00;ANN=T|upstream_gene_variant|MODIFIER|hypothetical_protein%2C_conserved|TcBrA4_0109110|transcript|TcBrA4_0109110-RA|protein_coding||c.-1940G>A|||||1940|,T|upstream_gene_variant|MODIFIER|hypothetical_protein%2C_conserved|TcBrA4_0109120|transcript|TcBrA4_0109120-RA|protein_coding||c.-381G>A|||||381|,T|downstream_gene_variant|MODIFIER|hypothetical_protein%2C_conserved|TcBrA4_0109130|transcript|TcBrA4_0109130-RA|protein_coding||c.*76G>A|||||76|,T|downstream_gene_variant|MODIFIER|hypothetical_protein|TcBrA4_0109140|transcript|TcBrA4_0109140-RA|protein_coding||c.*1315G>A|||||1315|,T|downstream_gene_variant|MODIFIER|ankyrin_repeat_protein%2C_putative|TcBrA4_0109150|transcript|TcBrA4_0109150-RA|protein_coding||c.*2063G>A|||||2063|,T|downstream_gene_variant|MODIFIER|putative_DNA_photolyase|TcBrA4_0109160|transcript|TcBrA4_0109160-RA|protein_coding||c.*2804G>A|||||2804|,T|intergenic_region|MODIFIER|hypothetical_protein%2C_conserved-hypothetical_protein%2C_conserved|TcBrA4_0109120-TcBrA4_0109130|intergenic_region|TcBrA4_0109120-TcBrA4_0109130|||n.248376C>T||||||	GT:AD:DP:GQ:PGT:PID:PL:SB
TcBrA4_Chr2	248393	.	G	A	2324.77	.	DP=53;ExcessHet=3.0103;MLEAC=2,0;MLEAF=1.00,0.00;RAW_MQ=62294.00;ANN=A|upstream_gene_variant|MODIFIER|hypothetical_protein%2C_conserved|TcBrA4_0109110|transcript|TcBrA4_0109110-RA|protein_coding||c.-1957C>T|||||1957|,A|upstream_gene_variant|MODIFIER|hypothetical_protein%2C_conserved|TcBrA4_0109120|transcript|TcBrA4_0109120-RA|protein_coding||c.-398C>T|||||398|,A|downstream_gene_variant|MODIFIER|hypothetical_protein%2C_conserved|TcBrA4_0109130|transcript|TcBrA4_0109130-RA|protein_coding||c.*59C>T|||||59|,A|downstream_gene_variant|MODIFIER|hypothetical_protein|TcBrA4_0109140|transcript|TcBrA4_0109140-RA|protein_coding||c.*1298C>T|||||1298|,A|downstream_gene_variant|MODIFIER|ankyrin_repeat_protein%2C_putative|TcBrA4_0109150|transcript|TcBrA4_0109150-RA|protein_coding||c.*2046C>T|||||2046|,A|downstream_gene_variant|MODIFIER|putative_DNA_photolyase|TcBrA4_0109160|transcript|TcBrA4_0109160-RA|protein_coding||c.*2787C>T|||||2787|,A|intergenic_region|MODIFIER|hypothetical_protein%2C_conserved-hypothetical_protein%2C_conserved|TcBrA4_0109120-TcBrA4_0109130|intergenic_region|TcBrA4_0109120-TcBrA4_0109130|||n.248393G>A||||||	GT:AD:DP:GQ:PGT:PID:PL:SB
TcBrA4_Chr2	248441	.	T	C	2258.77	.	DP=51;ExcessHet=3.0103;MLEAC=2,0;MLEAF=1.00,0.00;RAW_MQ=69733.00;ANN=C|upstream_gene_variant|MODIFIER|hypothetical_protein%2C_conserved|TcBrA4_0109110|transcript|TcBrA4_0109110-RA|protein_coding||c.-2005A>G|||||2005|,C|upstream_gene_variant|MODIFIER|hypothetical_protein%2C_conserved|TcBrA4_0109120|transcript|TcBrA4_0109120-RA|protein_coding||c.-446A>G|||||446|,C|downstream_gene_variant|MODIFIER|hypothetical_protein%2C_conserved|TcBrA4_0109130|transcript|TcBrA4_0109130-RA|protein_coding||c.*11A>G|||||11|,C|downstream_gene_variant|MODIFIER|hypothetical_protein|TcBrA4_0109140|transcript|TcBrA4_0109140-RA|protein_coding||c.*1250A>G|||||1250|,C|downstream_gene_variant|MODIFIER|ankyrin_repeat_protein%2C_putative|TcBrA4_0109150|transcript|TcBrA4_0109150-RA|protein_coding||c.*1998A>G|||||1998|,C|downstream_gene_variant|MODIFIER|putative_DNA_photolyase|TcBrA4_0109160|transcript|TcBrA4_0109160-RA|protein_coding||c.*2739A>G|||||2739|,C|intergenic_region|MODIFIER|hypothetical_protein%2C_conserved-hypothetical_protein%2C_conserved|TcBrA4_0109120-TcBrA4_0109130|intergenic_region|TcBrA4_0109120-TcBrA4_0109130|||n.248441T>C||||||	GT:AD:DP:GQ:PGT:PID:PL:SB
TcBrA4_Chr2	248444	.	C	T	2258.77	.	DP=50;ExcessHet=3.0103;MLEAC=2,0;MLEAF=1.00,0.00;RAW_MQ=68133.00;ANN=T|upstream_gene_variant|MODIFIER|hypothetical_protein%2C_conserved|TcBrA4_0109110|transcript|TcBrA4_0109110-RA|protein_coding||c.-2008G>A|||||2008|,T|upstream_gene_variant|MODIFIER|hypothetical_protein%2C_conserved|TcBrA4_0109120|transcript|TcBrA4_0109120-RA|protein_coding||c.-449G>A|||||449|,T|downstream_gene_variant|MODIFIER|hypothetical_protein%2C_conserved|TcBrA4_0109130|transcript|TcBrA4_0109130-RA|protein_coding||c.*8G>A|||||8|,T|downstream_gene_variant|MODIFIER|hypothetical_protein|TcBrA4_0109140|transcript|TcBrA4_0109140-RA|protein_coding||c.*1247G>A|||||1247|,T|downstream_gene_variant|MODIFIER|ankyrin_repeat_protein%2C_putative|TcBrA4_0109150|transcript|TcBrA4_0109150-RA|protein_coding||c.*1995G>A|||||1995|,T|downstream_gene_variant|MODIFIER|putative_DNA_photolyase|TcBrA4_0109160|transcript|TcBrA4_0109160-RA|protein_coding||c.*2736G>A|||||2736|,T|intergenic_region|MODIFIER|hypothetical_protein%2C_conserved-hypothetical_protein%2C_conserved|TcBrA4_0109120-TcBrA4_0109130|intergenic_region|TcBrA4_0109120-TcBrA4_0109130|||n.248444C>T||||||	GT:AD:DP:GQ:PGT:PID:PL:SB
TcBrA4_Chr2	248523	.	C	G	1658.77	.	DP=45;ExcessHet=3.0103;MLEAC=2,0;MLEAF=1.00,0.00;RAW_MQ=64909.00;ANN=G|missense_variant|MODERATE|hypothetical_protein%2C_conserved|TcBrA4_0109130|transcript|TcBrA4_0109130-RA|protein_coding|1/1|c.688G>C|p.Val230Leu|688/759|688/759|230/252||,G|upstream_gene_variant|MODIFIER|hypothetical_protein%2C_conserved|TcBrA4_0109110|transcript|TcBrA4_0109110-RA|protein_coding||c.-2087G>C|||||2087|,G|upstream_gene_variant|MODIFIER|hypothetical_protein%2C_conserved|TcBrA4_0109120|transcript|TcBrA4_0109120-RA|protein_coding||c.-528G>C|||||528|,G|downstream_gene_variant|MODIFIER|hypothetical_protein|TcBrA4_0109140|transcript|TcBrA4_0109140-RA|protein_coding||c.*1168G>C|||||1168|,G|downstream_gene_variant|MODIFIER|ankyrin_repeat_protein%2C_putative|TcBrA4_0109150|transcript|TcBrA4_0109150-RA|protein_coding||c.*1916G>C|||||1916|,G|downstream_gene_variant|MODIFIER|putative_DNA_photolyase|TcBrA4_0109160|transcript|TcBrA4_0109160-RA|protein_coding||c.*2657G>C|||||2657|	GT:AD:DP:GQ:PL:SB
TcBrA4_Chr2	248561	.	G	C	2413.77	.	DP=54;ExcessHet=3.0103;MLEAC=2,0;MLEAF=1.00,0.00;RAW_MQ=81106.00;ANN=C|missense_variant|MODERATE|hypothetical_protein%2C_conserved|TcBrA4_0109130|transcript|TcBrA4_0109130-RA|protein_coding|1/1|c.650C>G|p.Thr217Ser|650/759|650/759|217/252||,C|upstream_gene_variant|MODIFIER|hypothetical_protein%2C_conserved|TcBrA4_0109110|transcript|TcBrA4_0109110-RA|protein_coding||c.-2125C>G|||||2125|,C|upstream_gene_variant|MODIFIER|hypothetical_protein%2C_conserved|TcBrA4_0109120|transcript|TcBrA4_0109120-RA|protein_coding||c.-566C>G|||||566|,C|downstream_gene_variant|MODIFIER|hypothetical_protein|TcBrA4_0109140|transcript|TcBrA4_0109140-RA|protein_coding||c.*1130C>G|||||1130|,C|downstream_gene_variant|MODIFIER|ankyrin_repeat_protein%2C_putative|TcBrA4_0109150|transcript|TcBrA4_0109150-RA|protein_coding||c.*1878C>G|||||1878|,C|downstream_gene_variant|MODIFIER|putative_DNA_photolyase|TcBrA4_0109160|transcript|TcBrA4_0109160-RA|protein_coding||c.*2619C>G|||||2619|	GT:AD:DP:GQ:PGT:PID:PL:SB
TcBrA4_Chr2	248562	.	T	C	2413.77	.	DP=55;ExcessHet=3.0103;MLEAC=2,0;MLEAF=1.00,0.00;RAW_MQ=82870.00;ANN=C|missense_variant|MODERATE|hypothetical_protein%2C_conserved|TcBrA4_0109130|transcript|TcBrA4_0109130-RA|protein_coding|1/1|c.649A>G|p.Thr217Ala|649/759|649/759|217/252||,C|upstream_gene_variant|MODIFIER|hypothetical_protein%2C_conserved|TcBrA4_0109110|transcript|TcBrA4_0109110-RA|protein_coding||c.-2126A>G|||||2126|,C|upstream_gene_variant|MODIFIER|hypothetical_protein%2C_conserved|TcBrA4_0109120|transcript|TcBrA4_0109120-RA|protein_coding||c.-567A>G|||||567|,C|downstream_gene_variant|MODIFIER|hypothetical_protein|TcBrA4_0109140|transcript|TcBrA4_0109140-RA|protein_coding||c.*1129A>G|||||1129|,C|downstream_gene_variant|MODIFIER|ankyrin_repeat_protein%2C_putative|TcBrA4_0109150|transcript|TcBrA4_0109150-RA|protein_coding||c.*1877A>G|||||1877|,C|downstream_gene_variant|MODIFIER|putative_DNA_photolyase|TcBrA4_0109160|transcript|TcBrA4_0109160-RA|protein_coding||c.*2618A>G|||||2618|	GT:AD:DP:GQ:PGT:PID:PL:SB
TcBrA4_Chr2	248623	.	A	G	1935.77	.	DP=54;ExcessHet=3.0103;MLEAC=2,0;MLEAF=1.00,0.00;RAW_MQ=87381.00;ANN=G|synonymous_variant|LOW|hypothetical_protein%2C_conserved|TcBrA4_0109130|transcript|TcBrA4_0109130-RA|protein_coding|1/1|c.588T>C|p.Ile196Ile|588/759|588/759|196/252||,G|upstream_gene_variant|MODIFIER|hypothetical_protein%2C_conserved|TcBrA4_0109110|transcript|TcBrA4_0109110-RA|protein_coding||c.-2187T>C|||||2187|,G|upstream_gene_variant|MODIFIER|hypothetical_protein%2C_conserved|TcBrA4_0109120|transcript|TcBrA4_0109120-RA|protein_coding||c.-628T>C|||||628|,G|downstream_gene_variant|MODIFIER|hypothetical_protein|TcBrA4_0109140|transcript|TcBrA4_0109140-RA|protein_coding||c.*1068T>C|||||1068|,G|downstream_gene_variant|MODIFIER|ankyrin_repeat_protein%2C_putative|TcBrA4_0109150|transcript|TcBrA4_0109150-RA|protein_coding||c.*1816T>C|||||1816|,G|downstream_gene_variant|MODIFIER|putative_DNA_photolyase|TcBrA4_0109160|transcript|TcBrA4_0109160-RA|protein_coding||c.*2557T>C|||||2557|	GT:AD:DP:GQ:PL:SB
TcBrA4_Chr2	248735	.	C	T	1999.77	.	DP=45;ExcessHet=3.0103;MLEAC=2,0;MLEAF=1.00,0.00;RAW_MQ=73724.00;ANN=T|missense_variant|MODERATE|hypothetical_protein%2C_conserved|TcBrA4_0109130|transcript|TcBrA4_0109130-RA|protein_coding|1/1|c.476G>A|p.Arg159Lys|476/759|476/759|159/252||,T|upstream_gene_variant|MODIFIER|hypothetical_protein%2C_conserved|TcBrA4_0109110|transcript|TcBrA4_0109110-RA|protein_coding||c.-2299G>A|||||2299|,T|upstream_gene_variant|MODIFIER|hypothetical_protein%2C_conserved|TcBrA4_0109120|transcript|TcBrA4_0109120-RA|protein_coding||c.-740G>A|||||740|,T|downstream_gene_variant|MODIFIER|hypothetical_protein|TcBrA4_0109140|transcript|TcBrA4_0109140-RA|protein_coding||c.*956G>A|||||956|,T|downstream_gene_variant|MODIFIER|ankyrin_repeat_protein%2C_putative|TcBrA4_0109150|transcript|TcBrA4_0109150-RA|protein_coding||c.*1704G>A|||||1704|,T|downstream_gene_variant|MODIFIER|putative_DNA_photolyase|TcBrA4_0109160|transcript|TcBrA4_0109160-RA|protein_coding||c.*2445G>A|||||2445|	GT:AD:DP:GQ:PGT:PID:PL:SB
TcBrA4_Chr2	248740	.	T	G	1947.77	.	DP=42;ExcessHet=3.0103;MLEAC=2,0;MLEAF=1.00,0.00;RAW_MQ=68432.00;ANN=G|synonymous_variant|LOW|hypothetical_protein%2C_conserved|TcBrA4_0109130|transcript|TcBrA4_0109130-RA|protein_coding|1/1|c.471A>C|p.Val157Val|471/759|471/759|157/252||,G|upstream_gene_variant|MODIFIER|hypothetical_protein%2C_conserved|TcBrA4_0109110|transcript|TcBrA4_0109110-RA|protein_coding||c.-2304A>C|||||2304|,G|upstream_gene_variant|MODIFIER|hypothetical_protein%2C_conserved|TcBrA4_0109120|transcript|TcBrA4_0109120-RA|protein_coding||c.-745A>C|||||745|,G|downstream_gene_variant|MODIFIER|hypothetical_protein|TcBrA4_0109140|transcript|TcBrA4_0109140-RA|protein_coding||c.*951A>C|||||951|,G|downstream_gene_variant|MODIFIER|ankyrin_repeat_protein%2C_putative|TcBrA4_0109150|transcript|TcBrA4_0109150-RA|protein_coding||c.*1699A>C|||||1699|,G|downstream_gene_variant|MODIFIER|putative_DNA_photolyase|TcBrA4_0109160|transcript|TcBrA4_0109160-RA|protein_coding||c.*2440A>C|||||2440|	GT:AD:DP:GQ:PGT:PID:PL:SB
TcBrA4_Chr2	248815	.	T	C	1758.77	.	DP=45;ExcessHet=3.0103;MLEAC=2,0;MLEAF=1.00,0.00;RAW_MQ=74256.00;ANN=C|synonymous_variant|LOW|hypothetical_protein%2C_conserved|TcBrA4_0109130|transcript|TcBrA4_0109130-RA|protein_coding|1/1|c.396A>G|p.Ser132Ser|396/759|396/759|132/252||,C|upstream_gene_variant|MODIFIER|hypothetical_protein%2C_conserved|TcBrA4_0109110|transcript|TcBrA4_0109110-RA|protein_coding||c.-2379A>G|||||2379|,C|upstream_gene_variant|MODIFIER|hypothetical_protein%2C_conserved|TcBrA4_0109120|transcript|TcBrA4_0109120-RA|protein_coding||c.-820A>G|||||820|,C|downstream_gene_variant|MODIFIER|hypothetical_protein|TcBrA4_0109140|transcript|TcBrA4_0109140-RA|protein_coding||c.*876A>G|||||876|,C|downstream_gene_variant|MODIFIER|ankyrin_repeat_protein%2C_putative|TcBrA4_0109150|transcript|TcBrA4_0109150-RA|protein_coding||c.*1624A>G|||||1624|,C|downstream_gene_variant|MODIFIER|putative_DNA_photolyase|TcBrA4_0109160|transcript|TcBrA4_0109160-RA|protein_coding||c.*2365A>G|||||2365|	GT:AD:DP:GQ:PL:SB
TcBrA4_Chr2	248888	.	C	T	2363.77	.	DP=54;ExcessHet=3.0103;MLEAC=2,0;MLEAF=1.00,0.00;RAW_MQ=82060.00;ANN=T|missense_variant|MODERATE|hypothetical_protein%2C_conserved|TcBrA4_0109130|transcript|TcBrA4_0109130-RA|protein_coding|1/1|c.323G>A|p.Arg108Lys|323/759|323/759|108/252||,T|upstream_gene_variant|MODIFIER|hypothetical_protein%2C_conserved|TcBrA4_0109110|transcript|TcBrA4_0109110-RA|protein_coding||c.-2452G>A|||||2452|,T|upstream_gene_variant|MODIFIER|hypothetical_protein%2C_conserved|TcBrA4_0109120|transcript|TcBrA4_0109120-RA|protein_coding||c.-893G>A|||||893|,T|downstream_gene_variant|MODIFIER|hypothetical_protein|TcBrA4_0109140|transcript|TcBrA4_0109140-RA|protein_coding||c.*803G>A|||||803|,T|downstream_gene_variant|MODIFIER|ankyrin_repeat_protein%2C_putative|TcBrA4_0109150|transcript|TcBrA4_0109150-RA|protein_coding||c.*1551G>A|||||1551|,T|downstream_gene_variant|MODIFIER|putative_DNA_photolyase|TcBrA4_0109160|transcript|TcBrA4_0109160-RA|protein_coding||c.*2292G>A|||||2292|	GT:AD:DP:GQ:PGT:PID:PL:SB
TcBrA4_Chr2	248908	.	C	T	2176.77	.	DP=48;ExcessHet=3.0103;MLEAC=2,0;MLEAF=1.00,0.00;RAW_MQ=68146.00;ANN=T|synonymous_variant|LOW|hypothetical_protein%2C_conserved|TcBrA4_0109130|transcript|TcBrA4_0109130-RA|protein_coding|1/1|c.303G>A|p.Arg101Arg|303/759|303/759|101/252||,T|upstream_gene_variant|MODIFIER|hypothetical_protein%2C_conserved|TcBrA4_0109110|transcript|TcBrA4_0109110-RA|protein_coding||c.-2472G>A|||||2472|,T|upstream_gene_variant|MODIFIER|hypothetical_protein%2C_conserved|TcBrA4_0109120|transcript|TcBrA4_0109120-RA|protein_coding||c.-913G>A|||||913|,T|downstream_gene_variant|MODIFIER|hypothetical_protein|TcBrA4_0109140|transcript|TcBrA4_0109140-RA|protein_coding||c.*783G>A|||||783|,T|downstream_gene_variant|MODIFIER|ankyrin_repeat_protein%2C_putative|TcBrA4_0109150|transcript|TcBrA4_0109150-RA|protein_coding||c.*1531G>A|||||1531|,T|downstream_gene_variant|MODIFIER|putative_DNA_photolyase|TcBrA4_0109160|transcript|TcBrA4_0109160-RA|protein_coding||c.*2272G>A|||||2272|	GT:AD:DP:GQ:PGT:PID:PL:SB
TcBrA4_Chr2	248916	.	T	C	2221.77	.	DP=50;ExcessHet=3.0103;MLEAC=2,0;MLEAF=1.00,0.00;RAW_MQ=70322.00;ANN=C|missense_variant|MODERATE|hypothetical_protein%2C_conserved|TcBrA4_0109130|transcript|TcBrA4_0109130-RA|protein_coding|1/1|c.295A>G|p.Thr99Ala|295/759|295/759|99/252||,C|upstream_gene_variant|MODIFIER|hypothetical_protein%2C_conserved|TcBrA4_0109110|transcript|TcBrA4_0109110-RA|protein_coding||c.-2480A>G|||||2480|,C|upstream_gene_variant|MODIFIER|hypothetical_protein%2C_conserved|TcBrA4_0109120|transcript|TcBrA4_0109120-RA|protein_coding||c.-921A>G|||||921|,C|downstream_gene_variant|MODIFIER|hypothetical_protein|TcBrA4_0109140|transcript|TcBrA4_0109140-RA|protein_coding||c.*775A>G|||||775|,C|downstream_gene_variant|MODIFIER|ankyrin_repeat_protein%2C_putative|TcBrA4_0109150|transcript|TcBrA4_0109150-RA|protein_coding||c.*1523A>G|||||1523|,C|downstream_gene_variant|MODIFIER|putative_DNA_photolyase|TcBrA4_0109160|transcript|TcBrA4_0109160-RA|protein_coding||c.*2264A>G|||||2264|	GT:AD:DP:GQ:PGT:PID:PL:SB
TcBrA4_Chr2	248936	.	C	T	2287.77	.	DP=52;ExcessHet=3.0103;MLEAC=2,0;MLEAF=1.00,0.00;RAW_MQ=73271.00;ANN=T|missense_variant|MODERATE|hypothetical_protein%2C_conserved|TcBrA4_0109130|transcript|TcBrA4_0109130-RA|protein_coding|1/1|c.275G>A|p.Gly92Glu|275/759|275/759|92/252||,T|upstream_gene_variant|MODIFIER|hypothetical_protein%2C_conserved|TcBrA4_0109110|transcript|TcBrA4_0109110-RA|protein_coding||c.-2500G>A|||||2500|,T|upstream_gene_variant|MODIFIER|hypothetical_protein%2C_conserved|TcBrA4_0109120|transcript|TcBrA4_0109120-RA|protein_coding||c.-941G>A|||||941|,T|downstream_gene_variant|MODIFIER|hypothetical_protein|TcBrA4_0109140|transcript|TcBrA4_0109140-RA|protein_coding||c.*755G>A|||||755|,T|downstream_gene_variant|MODIFIER|ankyrin_repeat_protein%2C_putative|TcBrA4_0109150|transcript|TcBrA4_0109150-RA|protein_coding||c.*1503G>A|||||1503|,T|downstream_gene_variant|MODIFIER|putative_DNA_photolyase|TcBrA4_0109160|transcript|TcBrA4_0109160-RA|protein_coding||c.*2244G>A|||||2244|	GT:AD:DP:GQ:PGT:PID:PL:SB
TcBrA4_Chr2	249014	.	G	A	2158.77	.	DP=51;ExcessHet=3.0103;MLEAC=2,0;MLEAF=1.00,0.00;RAW_MQ=66065.00;ANN=A|missense_variant|MODERATE|hypothetical_protein%2C_conserved|TcBrA4_0109130|transcript|TcBrA4_0109130-RA|protein_coding|1/1|c.197C>T|p.Ala66Val|197/759|197/759|66/252||,A|upstream_gene_variant|MODIFIER|hypothetical_protein%2C_conserved|TcBrA4_0109110|transcript|TcBrA4_0109110-RA|protein_coding||c.-2578C>T|||||2578|,A|upstream_gene_variant|MODIFIER|hypothetical_protein%2C_conserved|TcBrA4_0109120|transcript|TcBrA4_0109120-RA|protein_coding||c.-1019C>T|||||1019|,A|downstream_gene_variant|MODIFIER|hypothetical_protein|TcBrA4_0109140|transcript|TcBrA4_0109140-RA|protein_coding||c.*677C>T|||||677|,A|downstream_gene_variant|MODIFIER|ankyrin_repeat_protein%2C_putative|TcBrA4_0109150|transcript|TcBrA4_0109150-RA|protein_coding||c.*1425C>T|||||1425|,A|downstream_gene_variant|MODIFIER|putative_DNA_photolyase|TcBrA4_0109160|transcript|TcBrA4_0109160-RA|protein_coding||c.*2166C>T|||||2166|	GT:AD:DP:GQ:PGT:PID:PL:SB
TcBrA4_Chr2	249029	.	G	T	2108.77	.	DP=47;ExcessHet=3.0103;MLEAC=2,0;MLEAF=1.00,0.00;RAW_MQ=60900.00;ANN=T|missense_variant|MODERATE|hypothetical_protein%2C_conserved|TcBrA4_0109130|transcript|TcBrA4_0109130-RA|protein_coding|1/1|c.182C>A|p.Thr61Asn|182/759|182/759|61/252||,T|upstream_gene_variant|MODIFIER|hypothetical_protein%2C_conserved|TcBrA4_0109110|transcript|TcBrA4_0109110-RA|protein_coding||c.-2593C>A|||||2593|,T|upstream_gene_variant|MODIFIER|hypothetical_protein%2C_conserved|TcBrA4_0109120|transcript|TcBrA4_0109120-RA|protein_coding||c.-1034C>A|||||1034|,T|downstream_gene_variant|MODIFIER|hypothetical_protein|TcBrA4_0109140|transcript|TcBrA4_0109140-RA|protein_coding||c.*662C>A|||||662|,T|downstream_gene_variant|MODIFIER|ankyrin_repeat_protein%2C_putative|TcBrA4_0109150|transcript|TcBrA4_0109150-RA|protein_coding||c.*1410C>A|||||1410|,T|downstream_gene_variant|MODIFIER|putative_DNA_photolyase|TcBrA4_0109160|transcript|TcBrA4_0109160-RA|protein_coding||c.*2151C>A|||||2151|	GT:AD:DP:GQ:PGT:PID:PL:SB
TcBrA4_Chr2	249097	.	C	A	1352.77	.	DP=41;ExcessHet=3.0103;MLEAC=2,0;MLEAF=1.00,0.00;RAW_MQ=49760.00;ANN=A|synonymous_variant|LOW|hypothetical_protein%2C_conserved|TcBrA4_0109130|transcript|TcBrA4_0109130-RA|protein_coding|1/1|c.114G>T|p.Gly38Gly|114/759|114/759|38/252||,A|upstream_gene_variant|MODIFIER|hypothetical_protein%2C_conserved|TcBrA4_0109110|transcript|TcBrA4_0109110-RA|protein_coding||c.-2661G>T|||||2661|,A|upstream_gene_variant|MODIFIER|hypothetical_protein%2C_conserved|TcBrA4_0109120|transcript|TcBrA4_0109120-RA|protein_coding||c.-1102G>T|||||1102|,A|downstream_gene_variant|MODIFIER|hypothetical_protein|TcBrA4_0109140|transcript|TcBrA4_0109140-RA|protein_coding||c.*594G>T|||||594|,A|downstream_gene_variant|MODIFIER|ankyrin_repeat_protein%2C_putative|TcBrA4_0109150|transcript|TcBrA4_0109150-RA|protein_coding||c.*1342G>T|||||1342|,A|downstream_gene_variant|MODIFIER|putative_DNA_photolyase|TcBrA4_0109160|transcript|TcBrA4_0109160-RA|protein_coding||c.*2083G>T|||||2083|	GT:AD:DP:GQ:PL:SB
TcBrA4_Chr2	249175	.	T	G	1059.77	.	DP=34;ExcessHet=3.0103;MLEAC=2,0;MLEAF=1.00,0.00;RAW_MQ=32596.00;ANN=G|synonymous_variant|LOW|hypothetical_protein%2C_conserved|TcBrA4_0109130|transcript|TcBrA4_0109130-RA|protein_coding|1/1|c.36A>C|p.Pro12Pro|36/759|36/759|12/252||,G|upstream_gene_variant|MODIFIER|hypothetical_protein%2C_conserved|TcBrA4_0109110|transcript|TcBrA4_0109110-RA|protein_coding||c.-2739A>C|||||2739|,G|upstream_gene_variant|MODIFIER|hypothetical_protein%2C_conserved|TcBrA4_0109120|transcript|TcBrA4_0109120-RA|protein_coding||c.-1180A>C|||||1180|,G|downstream_gene_variant|MODIFIER|hypothetical_protein|TcBrA4_0109140|transcript|TcBrA4_0109140-RA|protein_coding||c.*516A>C|||||516|,G|downstream_gene_variant|MODIFIER|ankyrin_repeat_protein%2C_putative|TcBrA4_0109150|transcript|TcBrA4_0109150-RA|protein_coding||c.*1264A>C|||||1264|,G|downstream_gene_variant|MODIFIER|putative_DNA_photolyase|TcBrA4_0109160|transcript|TcBrA4_0109160-RA|protein_coding||c.*2005A>C|||||2005|	GT:AD:DP:GQ:PL:SB
TcBrA4_Chr2	249235	.	C	G	961.77	.	DP=20;ExcessHet=3.0103;MLEAC=2,0;MLEAF=1.00,0.00;RAW_MQ=10862.00;ANN=G|upstream_gene_variant|MODIFIER|hypothetical_protein%2C_conserved|TcBrA4_0109110|transcript|TcBrA4_0109110-RA|protein_coding||c.-2799G>C|||||2799|,G|upstream_gene_variant|MODIFIER|hypothetical_protein%2C_conserved|TcBrA4_0109120|transcript|TcBrA4_0109120-RA|protein_coding||c.-1240G>C|||||1240|,G|upstream_gene_variant|MODIFIER|hypothetical_protein%2C_conserved|TcBrA4_0109130|transcript|TcBrA4_0109130-RA|protein_coding||c.-25G>C|||||25|,G|downstream_gene_variant|MODIFIER|hypothetical_protein|TcBrA4_0109140|transcript|TcBrA4_0109140-RA|protein_coding||c.*456G>C|||||456|,G|downstream_gene_variant|MODIFIER|ankyrin_repeat_protein%2C_putative|TcBrA4_0109150|transcript|TcBrA4_0109150-RA|protein_coding||c.*1204G>C|||||1204|,G|downstream_gene_variant|MODIFIER|putative_DNA_photolyase|TcBrA4_0109160|transcript|TcBrA4_0109160-RA|protein_coding||c.*1945G>C|||||1945|,G|intergenic_region|MODIFIER|hypothetical_protein%2C_conserved-hypothetical_protein|TcBrA4_0109130-TcBrA4_0109140|intergenic_region|TcBrA4_0109130-TcBrA4_0109140|||n.249235C>G||||||	GT:AD:DP:GQ:PGT:PID:PL:SB
TcBrA4_Chr2	249241	.	G	C	871.77	.	DP=20;ExcessHet=3.0103;MLEAC=2,0;MLEAF=1.00,0.00;RAW_MQ=10815.00;ANN=C|upstream_gene_variant|MODIFIER|hypothetical_protein%2C_conserved|TcBrA4_0109110|transcript|TcBrA4_0109110-RA|protein_coding||c.-2805C>G|||||2805|,C|upstream_gene_variant|MODIFIER|hypothetical_protein%2C_conserved|TcBrA4_0109120|transcript|TcBrA4_0109120-RA|protein_coding||c.-1246C>G|||||1246|,C|upstream_gene_variant|MODIFIER|hypothetical_protein%2C_conserved|TcBrA4_0109130|transcript|TcBrA4_0109130-RA|protein_coding||c.-31C>G|||||31|,C|downstream_gene_variant|MODIFIER|hypothetical_protein|TcBrA4_0109140|transcript|TcBrA4_0109140-RA|protein_coding||c.*450C>G|||||450|,C|downstream_gene_variant|MODIFIER|ankyrin_repeat_protein%2C_putative|TcBrA4_0109150|transcript|TcBrA4_0109150-RA|protein_coding||c.*1198C>G|||||1198|,C|downstream_gene_variant|MODIFIER|putative_DNA_photolyase|TcBrA4_0109160|transcript|TcBrA4_0109160-RA|protein_coding||c.*1939C>G|||||1939|,C|intergenic_region|MODIFIER|hypothetical_protein%2C_conserved-hypothetical_protein|TcBrA4_0109130-TcBrA4_0109140|intergenic_region|TcBrA4_0109130-TcBrA4_0109140|||n.249241G>C||||||	GT:AD:DP:GQ:PGT:PID:PL:SB
TcBrA4_Chr2	249248	.	G	A	871.77	.	DP=20;ExcessHet=3.0103;MLEAC=2,0;MLEAF=1.00,0.00;RAW_MQ=10815.00;ANN=A|upstream_gene_variant|MODIFIER|hypothetical_protein%2C_conserved|TcBrA4_0109110|transcript|TcBrA4_0109110-RA|protein_coding||c.-2812C>T|||||2812|,A|upstream_gene_variant|MODIFIER|hypothetical_protein%2C_conserved|TcBrA4_0109120|transcript|TcBrA4_0109120-RA|protein_coding||c.-1253C>T|||||1253|,A|upstream_gene_variant|MODIFIER|hypothetical_protein%2C_conserved|TcBrA4_0109130|transcript|TcBrA4_0109130-RA|protein_coding||c.-38C>T|||||38|,A|downstream_gene_variant|MODIFIER|hypothetical_protein|TcBrA4_0109140|transcript|TcBrA4_0109140-RA|protein_coding||c.*443C>T|||||443|,A|downstream_gene_variant|MODIFIER|ankyrin_repeat_protein%2C_putative|TcBrA4_0109150|transcript|TcBrA4_0109150-RA|protein_coding||c.*1191C>T|||||1191|,A|downstream_gene_variant|MODIFIER|putative_DNA_photolyase|TcBrA4_0109160|transcript|TcBrA4_0109160-RA|protein_coding||c.*1932C>T|||||1932|,A|intergenic_region|MODIFIER|hypothetical_protein%2C_conserved-hypothetical_protein|TcBrA4_0109130-TcBrA4_0109140|intergenic_region|TcBrA4_0109130-TcBrA4_0109140|||n.249248G>A||||||	GT:AD:DP:GQ:PGT:PID:PL:SB
TcBrA4_Chr2	249249	.	G	A	871.77	.	DP=20;ExcessHet=3.0103;MLEAC=2,0;MLEAF=1.00,0.00;RAW_MQ=10815.00;ANN=A|upstream_gene_variant|MODIFIER|hypothetical_protein%2C_conserved|TcBrA4_0109110|transcript|TcBrA4_0109110-RA|protein_coding||c.-2813C>T|||||2813|,A|upstream_gene_variant|MODIFIER|hypothetical_protein%2C_conserved|TcBrA4_0109120|transcript|TcBrA4_0109120-RA|protein_coding||c.-1254C>T|||||1254|,A|upstream_gene_variant|MODIFIER|hypothetical_protein%2C_conserved|TcBrA4_0109130|transcript|TcBrA4_0109130-RA|protein_coding||c.-39C>T|||||39|,A|downstream_gene_variant|MODIFIER|hypothetical_protein|TcBrA4_0109140|transcript|TcBrA4_0109140-RA|protein_coding||c.*442C>T|||||442|,A|downstream_gene_variant|MODIFIER|ankyrin_repeat_protein%2C_putative|TcBrA4_0109150|transcript|TcBrA4_0109150-RA|protein_coding||c.*1190C>T|||||1190|,A|downstream_gene_variant|MODIFIER|putative_DNA_photolyase|TcBrA4_0109160|transcript|TcBrA4_0109160-RA|protein_coding||c.*1931C>T|||||1931|,A|intergenic_region|MODIFIER|hypothetical_protein%2C_conserved-hypothetical_protein|TcBrA4_0109130-TcBrA4_0109140|intergenic_region|TcBrA4_0109130-TcBrA4_0109140|||n.249249G>A||||||	GT:AD:DP:GQ:PGT:PID:PL:SB
TcBrA4_Chr2	249281	.	T	C	691.77	.	DP=16;ExcessHet=3.0103;MLEAC=2,0;MLEAF=1.00,0.00;RAW_MQ=8652.00;ANN=C|upstream_gene_variant|MODIFIER|hypothetical_protein%2C_conserved|TcBrA4_0109110|transcript|TcBrA4_0109110-RA|protein_coding||c.-2845A>G|||||2845|,C|upstream_gene_variant|MODIFIER|hypothetical_protein%2C_conserved|TcBrA4_0109120|transcript|TcBrA4_0109120-RA|protein_coding||c.-1286A>G|||||1286|,C|upstream_gene_variant|MODIFIER|hypothetical_protein%2C_conserved|TcBrA4_0109130|transcript|TcBrA4_0109130-RA|protein_coding||c.-71A>G|||||71|,C|downstream_gene_variant|MODIFIER|hypothetical_protein|TcBrA4_0109140|transcript|TcBrA4_0109140-RA|protein_coding||c.*410A>G|||||410|,C|downstream_gene_variant|MODIFIER|ankyrin_repeat_protein%2C_putative|TcBrA4_0109150|transcript|TcBrA4_0109150-RA|protein_coding||c.*1158A>G|||||1158|,C|downstream_gene_variant|MODIFIER|putative_DNA_photolyase|TcBrA4_0109160|transcript|TcBrA4_0109160-RA|protein_coding||c.*1899A>G|||||1899|,C|intergenic_region|MODIFIER|hypothetical_protein%2C_conserved-hypothetical_protein|TcBrA4_0109130-TcBrA4_0109140|intergenic_region|TcBrA4_0109130-TcBrA4_0109140|||n.249281T>C||||||	GT:AD:DP:GQ:PGT:PID:PL:SB
TcBrA4_Chr2	249285	.	C	T	691.77	.	DP=16;ExcessHet=3.0103;MLEAC=2,0;MLEAF=1.00,0.00;RAW_MQ=8652.00;ANN=T|upstream_gene_variant|MODIFIER|hypothetical_protein%2C_conserved|TcBrA4_0109110|transcript|TcBrA4_0109110-RA|protein_coding||c.-2849G>A|||||2849|,T|upstream_gene_variant|MODIFIER|hypothetical_protein%2C_conserved|TcBrA4_0109120|transcript|TcBrA4_0109120-RA|protein_coding||c.-1290G>A|||||1290|,T|upstream_gene_variant|MODIFIER|hypothetical_protein%2C_conserved|TcBrA4_0109130|transcript|TcBrA4_0109130-RA|protein_coding||c.-75G>A|||||75|,T|downstream_gene_variant|MODIFIER|hypothetical_protein|TcBrA4_0109140|transcript|TcBrA4_0109140-RA|protein_coding||c.*406G>A|||||406|,T|downstream_gene_variant|MODIFIER|ankyrin_repeat_protein%2C_putative|TcBrA4_0109150|transcript|TcBrA4_0109150-RA|protein_coding||c.*1154G>A|||||1154|,T|downstream_gene_variant|MODIFIER|putative_DNA_photolyase|TcBrA4_0109160|transcript|TcBrA4_0109160-RA|protein_coding||c.*1895G>A|||||1895|,T|intergenic_region|MODIFIER|hypothetical_protein%2C_conserved-hypothetical_protein|TcBrA4_0109130-TcBrA4_0109140|intergenic_region|TcBrA4_0109130-TcBrA4_0109140|||n.249285C>T||||||	GT:AD:DP:GQ:PGT:PID:PL:SB
TcBrA4_Chr2	249314	.	G	A	310.78	.	DP=9;ExcessHet=3.0103;MLEAC=2,0;MLEAF=1.00,0.00;RAW_MQ=4902.00;ANN=A|upstream_gene_variant|MODIFIER|hypothetical_protein%2C_conserved|TcBrA4_0109110|transcript|TcBrA4_0109110-RA|protein_coding||c.-2878C>T|||||2878|,A|upstream_gene_variant|MODIFIER|hypothetical_protein%2C_conserved|TcBrA4_0109120|transcript|TcBrA4_0109120-RA|protein_coding||c.-1319C>T|||||1319|,A|upstream_gene_variant|MODIFIER|hypothetical_protein%2C_conserved|TcBrA4_0109130|transcript|TcBrA4_0109130-RA|protein_coding||c.-104C>T|||||104|,A|downstream_gene_variant|MODIFIER|hypothetical_protein|TcBrA4_0109140|transcript|TcBrA4_0109140-RA|protein_coding||c.*377C>T|||||377|,A|downstream_gene_variant|MODIFIER|ankyrin_repeat_protein%2C_putative|TcBrA4_0109150|transcript|TcBrA4_0109150-RA|protein_coding||c.*1125C>T|||||1125|,A|downstream_gene_variant|MODIFIER|putative_DNA_photolyase|TcBrA4_0109160|transcript|TcBrA4_0109160-RA|protein_coding||c.*1866C>T|||||1866|,A|intergenic_region|MODIFIER|hypothetical_protein%2C_conserved-hypothetical_protein|TcBrA4_0109130-TcBrA4_0109140|intergenic_region|TcBrA4_0109130-TcBrA4_0109140|||n.249314G>A||||||	GT:AD:DP:GQ:PGT:PID:PL:SB
TcBrA4_Chr2	249507	.	C	A	466.77	.	DP=10;ExcessHet=3.0103;MLEAC=2,0;MLEAF=1.00,0.00;RAW_MQ=9832.00;ANN=A|upstream_gene_variant|MODIFIER|hypothetical_protein%2C_conserved|TcBrA4_0109110|transcript|TcBrA4_0109110-RA|protein_coding||c.-3071G>T|||||3071|,A|upstream_gene_variant|MODIFIER|hypothetical_protein%2C_conserved|TcBrA4_0109120|transcript|TcBrA4_0109120-RA|protein_coding||c.-1512G>T|||||1512|,A|upstream_gene_variant|MODIFIER|hypothetical_protein%2C_conserved|TcBrA4_0109130|transcript|TcBrA4_0109130-RA|protein_coding||c.-297G>T|||||297|,A|downstream_gene_variant|MODIFIER|hypothetical_protein|TcBrA4_0109140|transcript|TcBrA4_0109140-RA|protein_coding||c.*184G>T|||||184|,A|downstream_gene_variant|MODIFIER|ankyrin_repeat_protein%2C_putative|TcBrA4_0109150|transcript|TcBrA4_0109150-RA|protein_coding||c.*932G>T|||||932|,A|downstream_gene_variant|MODIFIER|putative_DNA_photolyase|TcBrA4_0109160|transcript|TcBrA4_0109160-RA|protein_coding||c.*1673G>T|||||1673|,A|downstream_gene_variant|MODIFIER|hypothetical_protein%2C_conserved|TcBrA4_0109170|transcript|TcBrA4_0109170-RA|protein_coding||c.*4987G>T|||||4987|,A|intergenic_region|MODIFIER|hypothetical_protein%2C_conserved-hypothetical_protein|TcBrA4_0109130-TcBrA4_0109140|intergenic_region|TcBrA4_0109130-TcBrA4_0109140|||n.249507C>A||||||	GT:AD:DP:GQ:PGT:PID:PL:SB
TcBrA4_Chr2	249525	.	C	G	871.77	.	DP=20;ExcessHet=3.0103;MLEAC=2,0;MLEAF=1.00,0.00;RAW_MQ=18640.00;ANN=G|upstream_gene_variant|MODIFIER|hypothetical_protein%2C_conserved|TcBrA4_0109110|transcript|TcBrA4_0109110-RA|protein_coding||c.-3089G>C|||||3089|,G|upstream_gene_variant|MODIFIER|hypothetical_protein%2C_conserved|TcBrA4_0109120|transcript|TcBrA4_0109120-RA|protein_coding||c.-1530G>C|||||1530|,G|upstream_gene_variant|MODIFIER|hypothetical_protein%2C_conserved|TcBrA4_0109130|transcript|TcBrA4_0109130-RA|protein_coding||c.-315G>C|||||315|,G|downstream_gene_variant|MODIFIER|hypothetical_protein|TcBrA4_0109140|transcript|TcBrA4_0109140-RA|protein_coding||c.*166G>C|||||166|,G|downstream_gene_variant|MODIFIER|ankyrin_repeat_protein%2C_putative|TcBrA4_0109150|transcript|TcBrA4_0109150-RA|protein_coding||c.*914G>C|||||914|,G|downstream_gene_variant|MODIFIER|putative_DNA_photolyase|TcBrA4_0109160|transcript|TcBrA4_0109160-RA|protein_coding||c.*1655G>C|||||1655|,G|downstream_gene_variant|MODIFIER|hypothetical_protein%2C_conserved|TcBrA4_0109170|transcript|TcBrA4_0109170-RA|protein_coding||c.*4969G>C|||||4969|,G|intergenic_region|MODIFIER|hypothetical_protein%2C_conserved-hypothetical_protein|TcBrA4_0109130-TcBrA4_0109140|intergenic_region|TcBrA4_0109130-TcBrA4_0109140|||n.249525C>G||||||	GT:AD:DP:GQ:PGT:PID:PL:SB
TcBrA4_Chr2	249546	.	T	C	994.77	.	DP=24;ExcessHet=3.0103;MLEAC=2,0;MLEAF=1.00,0.00;RAW_MQ=21921.00;ANN=C|upstream_gene_variant|MODIFIER|hypothetical_protein%2C_conserved|TcBrA4_0109110|transcript|TcBrA4_0109110-RA|protein_coding||c.-3110A>G|||||3110|,C|upstream_gene_variant|MODIFIER|hypothetical_protein%2C_conserved|TcBrA4_0109120|transcript|TcBrA4_0109120-RA|protein_coding||c.-1551A>G|||||1551|,C|upstream_gene_variant|MODIFIER|hypothetical_protein%2C_conserved|TcBrA4_0109130|transcript|TcBrA4_0109130-RA|protein_coding||c.-336A>G|||||336|,C|downstream_gene_variant|MODIFIER|hypothetical_protein|TcBrA4_0109140|transcript|TcBrA4_0109140-RA|protein_coding||c.*145A>G|||||145|,C|downstream_gene_variant|MODIFIER|ankyrin_repeat_protein%2C_putative|TcBrA4_0109150|transcript|TcBrA4_0109150-RA|protein_coding||c.*893A>G|||||893|,C|downstream_gene_variant|MODIFIER|putative_DNA_photolyase|TcBrA4_0109160|transcript|TcBrA4_0109160-RA|protein_coding||c.*1634A>G|||||1634|,C|downstream_gene_variant|MODIFIER|hypothetical_protein%2C_conserved|TcBrA4_0109170|transcript|TcBrA4_0109170-RA|protein_coding||c.*4948A>G|||||4948|,C|intergenic_region|MODIFIER|hypothetical_protein%2C_conserved-hypothetical_protein|TcBrA4_0109130-TcBrA4_0109140|intergenic_region|TcBrA4_0109130-TcBrA4_0109140|||n.249546T>C||||||	GT:AD:DP:GQ:PGT:PID:PL:SB
TcBrA4_Chr2	249610	.	A	C	1726.77	.	DP=39;ExcessHet=3.0103;MLEAC=2,0;MLEAF=1.00,0.00;RAW_MQ=26832.00;ANN=C|upstream_gene_variant|MODIFIER|hypothetical_protein%2C_conserved|TcBrA4_0109110|transcript|TcBrA4_0109110-RA|protein_coding||c.-3174T>G|||||3174|,C|upstream_gene_variant|MODIFIER|hypothetical_protein%2C_conserved|TcBrA4_0109120|transcript|TcBrA4_0109120-RA|protein_coding||c.-1615T>G|||||1615|,C|upstream_gene_variant|MODIFIER|hypothetical_protein%2C_conserved|TcBrA4_0109130|transcript|TcBrA4_0109130-RA|protein_coding||c.-400T>G|||||400|,C|downstream_gene_variant|MODIFIER|hypothetical_protein|TcBrA4_0109140|transcript|TcBrA4_0109140-RA|protein_coding||c.*81T>G|||||81|,C|downstream_gene_variant|MODIFIER|ankyrin_repeat_protein%2C_putative|TcBrA4_0109150|transcript|TcBrA4_0109150-RA|protein_coding||c.*829T>G|||||829|,C|downstream_gene_variant|MODIFIER|putative_DNA_photolyase|TcBrA4_0109160|transcript|TcBrA4_0109160-RA|protein_coding||c.*1570T>G|||||1570|,C|downstream_gene_variant|MODIFIER|hypothetical_protein%2C_conserved|TcBrA4_0109170|transcript|TcBrA4_0109170-RA|protein_coding||c.*4884T>G|||||4884|,C|intergenic_region|MODIFIER|hypothetical_protein%2C_conserved-hypothetical_protein|TcBrA4_0109130-TcBrA4_0109140|intergenic_region|TcBrA4_0109130-TcBrA4_0109140|||n.249610A>C||||||	GT:AD:DP:GQ:PGT:PID:PL:SB
TcBrA4_Chr2	249622	.	T	G	1996.77	.	DP=45;ExcessHet=3.0103;MLEAC=2,0;MLEAF=1.00,0.00;RAW_MQ=30147.00;ANN=G|upstream_gene_variant|MODIFIER|hypothetical_protein%2C_conserved|TcBrA4_0109110|transcript|TcBrA4_0109110-RA|protein_coding||c.-3186A>C|||||3186|,G|upstream_gene_variant|MODIFIER|hypothetical_protein%2C_conserved|TcBrA4_0109120|transcript|TcBrA4_0109120-RA|protein_coding||c.-1627A>C|||||1627|,G|upstream_gene_variant|MODIFIER|hypothetical_protein%2C_conserved|TcBrA4_0109130|transcript|TcBrA4_0109130-RA|protein_coding||c.-412A>C|||||412|,G|downstream_gene_variant|MODIFIER|hypothetical_protein|TcBrA4_0109140|transcript|TcBrA4_0109140-RA|protein_coding||c.*69A>C|||||69|,G|downstream_gene_variant|MODIFIER|ankyrin_repeat_protein%2C_putative|TcBrA4_0109150|transcript|TcBrA4_0109150-RA|protein_coding||c.*817A>C|||||817|,G|downstream_gene_variant|MODIFIER|putative_DNA_photolyase|TcBrA4_0109160|transcript|TcBrA4_0109160-RA|protein_coding||c.*1558A>C|||||1558|,G|downstream_gene_variant|MODIFIER|hypothetical_protein%2C_conserved|TcBrA4_0109170|transcript|TcBrA4_0109170-RA|protein_coding||c.*4872A>C|||||4872|,G|intergenic_region|MODIFIER|hypothetical_protein%2C_conserved-hypothetical_protein|TcBrA4_0109130-TcBrA4_0109140|intergenic_region|TcBrA4_0109130-TcBrA4_0109140|||n.249622T>G||||||	GT:AD:DP:GQ:PGT:PID:PL:SB
TcBrA4_Chr2	249629	.	A	G	2085.77	.	DP=49;ExcessHet=3.0103;MLEAC=2,0;MLEAF=1.00,0.00;RAW_MQ=31286.00;ANN=G|upstream_gene_variant|MODIFIER|hypothetical_protein%2C_conserved|TcBrA4_0109110|transcript|TcBrA4_0109110-RA|protein_coding||c.-3193T>C|||||3193|,G|upstream_gene_variant|MODIFIER|hypothetical_protein%2C_conserved|TcBrA4_0109120|transcript|TcBrA4_0109120-RA|protein_coding||c.-1634T>C|||||1634|,G|upstream_gene_variant|MODIFIER|hypothetical_protein%2C_conserved|TcBrA4_0109130|transcript|TcBrA4_0109130-RA|protein_coding||c.-419T>C|||||419|,G|downstream_gene_variant|MODIFIER|hypothetical_protein|TcBrA4_0109140|transcript|TcBrA4_0109140-RA|protein_coding||c.*62T>C|||||62|,G|downstream_gene_variant|MODIFIER|ankyrin_repeat_protein%2C_putative|TcBrA4_0109150|transcript|TcBrA4_0109150-RA|protein_coding||c.*810T>C|||||810|,G|downstream_gene_variant|MODIFIER|putative_DNA_photolyase|TcBrA4_0109160|transcript|TcBrA4_0109160-RA|protein_coding||c.*1551T>C|||||1551|,G|downstream_gene_variant|MODIFIER|hypothetical_protein%2C_conserved|TcBrA4_0109170|transcript|TcBrA4_0109170-RA|protein_coding||c.*4865T>C|||||4865|,G|intergenic_region|MODIFIER|hypothetical_protein%2C_conserved-hypothetical_protein|TcBrA4_0109130-TcBrA4_0109140|intergenic_region|TcBrA4_0109130-TcBrA4_0109140|||n.249629A>G||||||	GT:AD:DP:GQ:PGT:PID:PL:SB
TcBrA4_Chr2	249667	.	T	G	2200.77	.	DP=50;ExcessHet=3.0103;MLEAC=2,0;MLEAF=1.00,0.00;RAW_MQ=31909.00;ANN=G|upstream_gene_variant|MODIFIER|hypothetical_protein%2C_conserved|TcBrA4_0109110|transcript|TcBrA4_0109110-RA|protein_coding||c.-3231A>C|||||3231|,G|upstream_gene_variant|MODIFIER|hypothetical_protein%2C_conserved|TcBrA4_0109120|transcript|TcBrA4_0109120-RA|protein_coding||c.-1672A>C|||||1672|,G|upstream_gene_variant|MODIFIER|hypothetical_protein%2C_conserved|TcBrA4_0109130|transcript|TcBrA4_0109130-RA|protein_coding||c.-457A>C|||||457|,G|downstream_gene_variant|MODIFIER|hypothetical_protein|TcBrA4_0109140|transcript|TcBrA4_0109140-RA|protein_coding||c.*24A>C|||||24|,G|downstream_gene_variant|MODIFIER|ankyrin_repeat_protein%2C_putative|TcBrA4_0109150|transcript|TcBrA4_0109150-RA|protein_coding||c.*772A>C|||||772|,G|downstream_gene_variant|MODIFIER|putative_DNA_photolyase|TcBrA4_0109160|transcript|TcBrA4_0109160-RA|protein_coding||c.*1513A>C|||||1513|,G|downstream_gene_variant|MODIFIER|hypothetical_protein%2C_conserved|TcBrA4_0109170|transcript|TcBrA4_0109170-RA|protein_coding||c.*4827A>C|||||4827|,G|intergenic_region|MODIFIER|hypothetical_protein%2C_conserved-hypothetical_protein|TcBrA4_0109130-TcBrA4_0109140|intergenic_region|TcBrA4_0109130-TcBrA4_0109140|||n.249667T>G||||||	GT:AD:DP:GQ:PGT:PID:PL:SB
TcBrA4_Chr2	249670	.	G	T	2200.77	.	DP=49;ExcessHet=3.0103;MLEAC=2,0;MLEAF=1.00,0.00;RAW_MQ=31380.00;ANN=T|upstream_gene_variant|MODIFIER|hypothetical_protein%2C_conserved|TcBrA4_0109110|transcript|TcBrA4_0109110-RA|protein_coding||c.-3234C>A|||||3234|,T|upstream_gene_variant|MODIFIER|hypothetical_protein%2C_conserved|TcBrA4_0109120|transcript|TcBrA4_0109120-RA|protein_coding||c.-1675C>A|||||1675|,T|upstream_gene_variant|MODIFIER|hypothetical_protein%2C_conserved|TcBrA4_0109130|transcript|TcBrA4_0109130-RA|protein_coding||c.-460C>A|||||460|,T|downstream_gene_variant|MODIFIER|hypothetical_protein|TcBrA4_0109140|transcript|TcBrA4_0109140-RA|protein_coding||c.*21C>A|||||21|,T|downstream_gene_variant|MODIFIER|ankyrin_repeat_protein%2C_putative|TcBrA4_0109150|transcript|TcBrA4_0109150-RA|protein_coding||c.*769C>A|||||769|,T|downstream_gene_variant|MODIFIER|putative_DNA_photolyase|TcBrA4_0109160|transcript|TcBrA4_0109160-RA|protein_coding||c.*1510C>A|||||1510|,T|downstream_gene_variant|MODIFIER|hypothetical_protein%2C_conserved|TcBrA4_0109170|transcript|TcBrA4_0109170-RA|protein_coding||c.*4824C>A|||||4824|,T|intergenic_region|MODIFIER|hypothetical_protein%2C_conserved-hypothetical_protein|TcBrA4_0109130-TcBrA4_0109140|intergenic_region|TcBrA4_0109130-TcBrA4_0109140|||n.249670G>T||||||	GT:AD:DP:GQ:PGT:PID:PL:SB
TcBrA4_Chr2	249675	.	T	C	2356.77	.	DP=50;ExcessHet=3.0103;MLEAC=2,0;MLEAF=1.00,0.00;RAW_MQ=34215.00;ANN=C|upstream_gene_variant|MODIFIER|hypothetical_protein%2C_conserved|TcBrA4_0109110|transcript|TcBrA4_0109110-RA|protein_coding||c.-3239A>G|||||3239|,C|upstream_gene_variant|MODIFIER|hypothetical_protein%2C_conserved|TcBrA4_0109120|transcript|TcBrA4_0109120-RA|protein_coding||c.-1680A>G|||||1680|,C|upstream_gene_variant|MODIFIER|hypothetical_protein%2C_conserved|TcBrA4_0109130|transcript|TcBrA4_0109130-RA|protein_coding||c.-465A>G|||||465|,C|downstream_gene_variant|MODIFIER|hypothetical_protein|TcBrA4_0109140|transcript|TcBrA4_0109140-RA|protein_coding||c.*16A>G|||||16|,C|downstream_gene_variant|MODIFIER|ankyrin_repeat_protein%2C_putative|TcBrA4_0109150|transcript|TcBrA4_0109150-RA|protein_coding||c.*764A>G|||||764|,C|downstream_gene_variant|MODIFIER|putative_DNA_photolyase|TcBrA4_0109160|transcript|TcBrA4_0109160-RA|protein_coding||c.*1505A>G|||||1505|,C|downstream_gene_variant|MODIFIER|hypothetical_protein%2C_conserved|TcBrA4_0109170|transcript|TcBrA4_0109170-RA|protein_coding||c.*4819A>G|||||4819|,C|intergenic_region|MODIFIER|hypothetical_protein%2C_conserved-hypothetical_protein|TcBrA4_0109130-TcBrA4_0109140|intergenic_region|TcBrA4_0109130-TcBrA4_0109140|||n.249675T>C||||||	GT:AD:DP:GQ:PGT:PID:PL:SB
TcBrA4_Chr2	249700	.	T	C	2709.77	.	DP=61;ExcessHet=3.0103;MLEAC=2,0;MLEAF=1.00,0.00;RAW_MQ=48164.00;ANN=C|synonymous_variant|LOW|hypothetical_protein|TcBrA4_0109140|transcript|TcBrA4_0109140-RA|protein_coding|1/1|c.228A>G|p.Thr76Thr|228/237|228/237|76/78||,C|upstream_gene_variant|MODIFIER|hypothetical_protein%2C_conserved|TcBrA4_0109110|transcript|TcBrA4_0109110-RA|protein_coding||c.-3264A>G|||||3264|,C|upstream_gene_variant|MODIFIER|hypothetical_protein%2C_conserved|TcBrA4_0109120|transcript|TcBrA4_0109120-RA|protein_coding||c.-1705A>G|||||1705|,C|upstream_gene_variant|MODIFIER|hypothetical_protein%2C_conserved|TcBrA4_0109130|transcript|TcBrA4_0109130-RA|protein_coding||c.-490A>G|||||490|,C|downstream_gene_variant|MODIFIER|ankyrin_repeat_protein%2C_putative|TcBrA4_0109150|transcript|TcBrA4_0109150-RA|protein_coding||c.*739A>G|||||739|,C|downstream_gene_variant|MODIFIER|putative_DNA_photolyase|TcBrA4_0109160|transcript|TcBrA4_0109160-RA|protein_coding||c.*1480A>G|||||1480|,C|downstream_gene_variant|MODIFIER|hypothetical_protein%2C_conserved|TcBrA4_0109170|transcript|TcBrA4_0109170-RA|protein_coding||c.*4794A>G|||||4794|	GT:AD:DP:GQ:PGT:PID:PL:SB
TcBrA4_Chr2	249709	.	T	C	2731.77	.	DP=62;ExcessHet=3.0103;MLEAC=2,0;MLEAF=1.00,0.00;RAW_MQ=51046.00;ANN=C|synonymous_variant|LOW|hypothetical_protein|TcBrA4_0109140|transcript|TcBrA4_0109140-RA|protein_coding|1/1|c.219A>G|p.Gln73Gln|219/237|219/237|73/78||,C|upstream_gene_variant|MODIFIER|hypothetical_protein%2C_conserved|TcBrA4_0109110|transcript|TcBrA4_0109110-RA|protein_coding||c.-3273A>G|||||3273|,C|upstream_gene_variant|MODIFIER|hypothetical_protein%2C_conserved|TcBrA4_0109120|transcript|TcBrA4_0109120-RA|protein_coding||c.-1714A>G|||||1714|,C|upstream_gene_variant|MODIFIER|hypothetical_protein%2C_conserved|TcBrA4_0109130|transcript|TcBrA4_0109130-RA|protein_coding||c.-499A>G|||||499|,C|downstream_gene_variant|MODIFIER|ankyrin_repeat_protein%2C_putative|TcBrA4_0109150|transcript|TcBrA4_0109150-RA|protein_coding||c.*730A>G|||||730|,C|downstream_gene_variant|MODIFIER|putative_DNA_photolyase|TcBrA4_0109160|transcript|TcBrA4_0109160-RA|protein_coding||c.*1471A>G|||||1471|,C|downstream_gene_variant|MODIFIER|hypothetical_protein%2C_conserved|TcBrA4_0109170|transcript|TcBrA4_0109170-RA|protein_coding||c.*4785A>G|||||4785|	GT:AD:DP:GQ:PGT:PID:PL:SB
TcBrA4_Chr2	249758	.	T	C	2091.77	.	DP=64;ExcessHet=3.0103;MLEAC=2,0;MLEAF=1.00,0.00;RAW_MQ=62024.00;ANN=C|missense_variant|MODERATE|hypothetical_protein|TcBrA4_0109140|transcript|TcBrA4_0109140-RA|protein_coding|1/1|c.170A>G|p.Gln57Arg|170/237|170/237|57/78||,C|upstream_gene_variant|MODIFIER|hypothetical_protein%2C_conserved|TcBrA4_0109110|transcript|TcBrA4_0109110-RA|protein_coding||c.-3322A>G|||||3322|,C|upstream_gene_variant|MODIFIER|hypothetical_protein%2C_conserved|TcBrA4_0109120|transcript|TcBrA4_0109120-RA|protein_coding||c.-1763A>G|||||1763|,C|upstream_gene_variant|MODIFIER|hypothetical_protein%2C_conserved|TcBrA4_0109130|transcript|TcBrA4_0109130-RA|protein_coding||c.-548A>G|||||548|,C|downstream_gene_variant|MODIFIER|ankyrin_repeat_protein%2C_putative|TcBrA4_0109150|transcript|TcBrA4_0109150-RA|protein_coding||c.*681A>G|||||681|,C|downstream_gene_variant|MODIFIER|putative_DNA_photolyase|TcBrA4_0109160|transcript|TcBrA4_0109160-RA|protein_coding||c.*1422A>G|||||1422|,C|downstream_gene_variant|MODIFIER|hypothetical_protein%2C_conserved|TcBrA4_0109170|transcript|TcBrA4_0109170-RA|protein_coding||c.*4736A>G|||||4736|	GT:AD:DP:GQ:PL:SB
TcBrA4_Chr2	249832	.	T	C	3311.77	.	DP=75;ExcessHet=3.0103;MLEAC=2,0;MLEAF=1.00,0.00;RAW_MQ=82335.00;ANN=C|synonymous_variant|LOW|hypothetical_protein|TcBrA4_0109140|transcript|TcBrA4_0109140-RA|protein_coding|1/1|c.96A>G|p.Val32Val|96/237|96/237|32/78||,C|upstream_gene_variant|MODIFIER|hypothetical_protein%2C_conserved|TcBrA4_0109110|transcript|TcBrA4_0109110-RA|protein_coding||c.-3396A>G|||||3396|,C|upstream_gene_variant|MODIFIER|hypothetical_protein%2C_conserved|TcBrA4_0109120|transcript|TcBrA4_0109120-RA|protein_coding||c.-1837A>G|||||1837|,C|upstream_gene_variant|MODIFIER|hypothetical_protein%2C_conserved|TcBrA4_0109130|transcript|TcBrA4_0109130-RA|protein_coding||c.-622A>G|||||622|,C|downstream_gene_variant|MODIFIER|ankyrin_repeat_protein%2C_putative|TcBrA4_0109150|transcript|TcBrA4_0109150-RA|protein_coding||c.*607A>G|||||607|,C|downstream_gene_variant|MODIFIER|putative_DNA_photolyase|TcBrA4_0109160|transcript|TcBrA4_0109160-RA|protein_coding||c.*1348A>G|||||1348|,C|downstream_gene_variant|MODIFIER|hypothetical_protein%2C_conserved|TcBrA4_0109170|transcript|TcBrA4_0109170-RA|protein_coding||c.*4662A>G|||||4662|	GT:AD:DP:GQ:PGT:PID:PL:SB
TcBrA4_Chr2	249845	.	T	C	3312.77	.	DP=74;ExcessHet=3.0103;MLEAC=2,0;MLEAF=1.00,0.00;RAW_MQ=82549.00;ANN=C|missense_variant|MODERATE|hypothetical_protein|TcBrA4_0109140|transcript|TcBrA4_0109140-RA|protein_coding|1/1|c.83A>G|p.His28Arg|83/237|83/237|28/78||,C|upstream_gene_variant|MODIFIER|hypothetical_protein%2C_conserved|TcBrA4_0109110|transcript|TcBrA4_0109110-RA|protein_coding||c.-3409A>G|||||3409|,C|upstream_gene_variant|MODIFIER|hypothetical_protein%2C_conserved|TcBrA4_0109120|transcript|TcBrA4_0109120-RA|protein_coding||c.-1850A>G|||||1850|,C|upstream_gene_variant|MODIFIER|hypothetical_protein%2C_conserved|TcBrA4_0109130|transcript|TcBrA4_0109130-RA|protein_coding||c.-635A>G|||||635|,C|downstream_gene_variant|MODIFIER|ankyrin_repeat_protein%2C_putative|TcBrA4_0109150|transcript|TcBrA4_0109150-RA|protein_coding||c.*594A>G|||||594|,C|downstream_gene_variant|MODIFIER|putative_DNA_photolyase|TcBrA4_0109160|transcript|TcBrA4_0109160-RA|protein_coding||c.*1335A>G|||||1335|,C|downstream_gene_variant|MODIFIER|hypothetical_protein%2C_conserved|TcBrA4_0109170|transcript|TcBrA4_0109170-RA|protein_coding||c.*4649A>G|||||4649|	GT:AD:DP:GQ:PGT:PID:PL:SB
TcBrA4_Chr2	249951	.	C	T	1995.77	.	DP=46;ExcessHet=3.0103;MLEAC=2,0;MLEAF=1.00,0.00;RAW_MQ=46372.00;ANN=T|upstream_gene_variant|MODIFIER|hypothetical_protein%2C_conserved|TcBrA4_0109110|transcript|TcBrA4_0109110-RA|protein_coding||c.-3515G>A|||||3515|,T|upstream_gene_variant|MODIFIER|hypothetical_protein%2C_conserved|TcBrA4_0109120|transcript|TcBrA4_0109120-RA|protein_coding||c.-1956G>A|||||1956|,T|upstream_gene_variant|MODIFIER|hypothetical_protein%2C_conserved|TcBrA4_0109130|transcript|TcBrA4_0109130-RA|protein_coding||c.-741G>A|||||741|,T|upstream_gene_variant|MODIFIER|hypothetical_protein|TcBrA4_0109140|transcript|TcBrA4_0109140-RA|protein_coding||c.-24G>A|||||24|,T|downstream_gene_variant|MODIFIER|ankyrin_repeat_protein%2C_putative|TcBrA4_0109150|transcript|TcBrA4_0109150-RA|protein_coding||c.*488G>A|||||488|,T|downstream_gene_variant|MODIFIER|putative_DNA_photolyase|TcBrA4_0109160|transcript|TcBrA4_0109160-RA|protein_coding||c.*1229G>A|||||1229|,T|downstream_gene_variant|MODIFIER|hypothetical_protein%2C_conserved|TcBrA4_0109170|transcript|TcBrA4_0109170-RA|protein_coding||c.*4543G>A|||||4543|,T|intergenic_region|MODIFIER|hypothetical_protein-ankyrin_repeat_protein%2C_putative|TcBrA4_0109140-TcBrA4_0109150|intergenic_region|TcBrA4_0109140-TcBrA4_0109150|||n.249951C>T||||||	GT:AD:DP:GQ:PGT:PID:PL:SB
TcBrA4_Chr2	249953	.	T	G	2040.77	.	DP=45;ExcessHet=3.0103;MLEAC=2,0;MLEAF=1.00,0.00;RAW_MQ=44608.00;ANN=G|upstream_gene_variant|MODIFIER|hypothetical_protein%2C_conserved|TcBrA4_0109110|transcript|TcBrA4_0109110-RA|protein_coding||c.-3517A>C|||||3517|,G|upstream_gene_variant|MODIFIER|hypothetical_protein%2C_conserved|TcBrA4_0109120|transcript|TcBrA4_0109120-RA|protein_coding||c.-1958A>C|||||1958|,G|upstream_gene_variant|MODIFIER|hypothetical_protein%2C_conserved|TcBrA4_0109130|transcript|TcBrA4_0109130-RA|protein_coding||c.-743A>C|||||743|,G|upstream_gene_variant|MODIFIER|hypothetical_protein|TcBrA4_0109140|transcript|TcBrA4_0109140-RA|protein_coding||c.-26A>C|||||26|,G|downstream_gene_variant|MODIFIER|ankyrin_repeat_protein%2C_putative|TcBrA4_0109150|transcript|TcBrA4_0109150-RA|protein_coding||c.*486A>C|||||486|,G|downstream_gene_variant|MODIFIER|putative_DNA_photolyase|TcBrA4_0109160|transcript|TcBrA4_0109160-RA|protein_coding||c.*1227A>C|||||1227|,G|downstream_gene_variant|MODIFIER|hypothetical_protein%2C_conserved|TcBrA4_0109170|transcript|TcBrA4_0109170-RA|protein_coding||c.*4541A>C|||||4541|,G|intergenic_region|MODIFIER|hypothetical_protein-ankyrin_repeat_protein%2C_putative|TcBrA4_0109140-TcBrA4_0109150|intergenic_region|TcBrA4_0109140-TcBrA4_0109150|||n.249953T>G||||||	GT:AD:DP:GQ:PGT:PID:PL:SB
TcBrA4_Chr2	249973	.	A	C	1861.77	.	DP=40;ExcessHet=3.0103;MLEAC=2,0;MLEAF=1.00,0.00;RAW_MQ=36882.00;ANN=C|upstream_gene_variant|MODIFIER|hypothetical_protein%2C_conserved|TcBrA4_0109110|transcript|TcBrA4_0109110-RA|protein_coding||c.-3537T>G|||||3537|,C|upstream_gene_variant|MODIFIER|hypothetical_protein%2C_conserved|TcBrA4_0109120|transcript|TcBrA4_0109120-RA|protein_coding||c.-1978T>G|||||1978|,C|upstream_gene_variant|MODIFIER|hypothetical_protein%2C_conserved|TcBrA4_0109130|transcript|TcBrA4_0109130-RA|protein_coding||c.-763T>G|||||763|,C|upstream_gene_variant|MODIFIER|hypothetical_protein|TcBrA4_0109140|transcript|TcBrA4_0109140-RA|protein_coding||c.-46T>G|||||46|,C|downstream_gene_variant|MODIFIER|ankyrin_repeat_protein%2C_putative|TcBrA4_0109150|transcript|TcBrA4_0109150-RA|protein_coding||c.*466T>G|||||466|,C|downstream_gene_variant|MODIFIER|putative_DNA_photolyase|TcBrA4_0109160|transcript|TcBrA4_0109160-RA|protein_coding||c.*1207T>G|||||1207|,C|downstream_gene_variant|MODIFIER|hypothetical_protein%2C_conserved|TcBrA4_0109170|transcript|TcBrA4_0109170-RA|protein_coding||c.*4521T>G|||||4521|,C|intergenic_region|MODIFIER|hypothetical_protein-ankyrin_repeat_protein%2C_putative|TcBrA4_0109140-TcBrA4_0109150|intergenic_region|TcBrA4_0109140-TcBrA4_0109150|||n.249973A>C||||||	GT:AD:DP:GQ:PGT:PID:PL:SB
TcBrA4_Chr2	249980	.	G	GCA	1712.73	.	DP=39;ExcessHet=3.0103;MLEAC=2,0;MLEAF=1.00,0.00;RAW_MQ=35282.00;ANN=GCA|upstream_gene_variant|MODIFIER|hypothetical_protein%2C_conserved|TcBrA4_0109110|transcript|TcBrA4_0109110-RA|protein_coding||c.-3545_-3544insTG|||||3545|,GCA|upstream_gene_variant|MODIFIER|hypothetical_protein%2C_conserved|TcBrA4_0109120|transcript|TcBrA4_0109120-RA|protein_coding||c.-1986_-1985insTG|||||1986|,GCA|upstream_gene_variant|MODIFIER|hypothetical_protein%2C_conserved|TcBrA4_0109130|transcript|TcBrA4_0109130-RA|protein_coding||c.-771_-770insTG|||||771|,GCA|upstream_gene_variant|MODIFIER|hypothetical_protein|TcBrA4_0109140|transcript|TcBrA4_0109140-RA|protein_coding||c.-54_-53insTG|||||54|,GCA|downstream_gene_variant|MODIFIER|ankyrin_repeat_protein%2C_putative|TcBrA4_0109150|transcript|TcBrA4_0109150-RA|protein_coding||c.*458_*459insTG|||||458|,GCA|downstream_gene_variant|MODIFIER|putative_DNA_photolyase|TcBrA4_0109160|transcript|TcBrA4_0109160-RA|protein_coding||c.*1199_*1200insTG|||||1199|,GCA|downstream_gene_variant|MODIFIER|hypothetical_protein%2C_conserved|TcBrA4_0109170|transcript|TcBrA4_0109170-RA|protein_coding||c.*4513_*4514insTG|||||4513|,GCA|intergenic_region|MODIFIER|hypothetical_protein-ankyrin_repeat_protein%2C_putative|TcBrA4_0109140-TcBrA4_0109150|intergenic_region|TcBrA4_0109140-TcBrA4_0109150|||n.249980_249981insCA||||||	GT:AD:DP:GQ:PGT:PID:PL:SB
TcBrA4_Chr2	250241	.	A	AT	2806.73	.	DP=65;ExcessHet=3.0103;MLEAC=2,0,0;MLEAF=1.00,0.00,0.00;RAW_MQ=89426.00;ANN=AT|upstream_gene_variant|MODIFIER|hypothetical_protein%2C_conserved|TcBrA4_0109110|transcript|TcBrA4_0109110-RA|protein_coding||c.-3806_-3805insA|||||3806|,AT|upstream_gene_variant|MODIFIER|hypothetical_protein%2C_conserved|TcBrA4_0109120|transcript|TcBrA4_0109120-RA|protein_coding||c.-2247_-2246insA|||||2247|,AT|upstream_gene_variant|MODIFIER|hypothetical_protein%2C_conserved|TcBrA4_0109130|transcript|TcBrA4_0109130-RA|protein_coding||c.-1032_-1031insA|||||1032|,AT|upstream_gene_variant|MODIFIER|hypothetical_protein|TcBrA4_0109140|transcript|TcBrA4_0109140-RA|protein_coding||c.-315_-314insA|||||315|,AT|downstream_gene_variant|MODIFIER|ankyrin_repeat_protein%2C_putative|TcBrA4_0109150|transcript|TcBrA4_0109150-RA|protein_coding||c.*197_*198insA|||||197|,AT|downstream_gene_variant|MODIFIER|putative_DNA_photolyase|TcBrA4_0109160|transcript|TcBrA4_0109160-RA|protein_coding||c.*938_*939insA|||||938|,AT|downstream_gene_variant|MODIFIER|hypothetical_protein%2C_conserved|TcBrA4_0109170|transcript|TcBrA4_0109170-RA|protein_coding||c.*4252_*4253insA|||||4252|,AT|intergenic_region|MODIFIER|hypothetical_protein-ankyrin_repeat_protein%2C_putative|TcBrA4_0109140-TcBrA4_0109150|intergenic_region|TcBrA4_0109140-TcBrA4_0109150|||n.250241_250242insT||||||	GT:AD:DP:GQ:PL:SB
TcBrA4_Chr2	250249	.	A	AC	2897.73	.	DP=63;ExcessHet=3.0103;MLEAC=2,0;MLEAF=1.00,0.00;RAW_MQ=85734.00;ANN=AC|upstream_gene_variant|MODIFIER|hypothetical_protein%2C_conserved|TcBrA4_0109110|transcript|TcBrA4_0109110-RA|protein_coding||c.-3814_-3813insG|||||3814|,AC|upstream_gene_variant|MODIFIER|hypothetical_protein%2C_conserved|TcBrA4_0109120|transcript|TcBrA4_0109120-RA|protein_coding||c.-2255_-2254insG|||||2255|,AC|upstream_gene_variant|MODIFIER|hypothetical_protein%2C_conserved|TcBrA4_0109130|transcript|TcBrA4_0109130-RA|protein_coding||c.-1040_-1039insG|||||1040|,AC|upstream_gene_variant|MODIFIER|hypothetical_protein|TcBrA4_0109140|transcript|TcBrA4_0109140-RA|protein_coding||c.-323_-322insG|||||323|,AC|downstream_gene_variant|MODIFIER|ankyrin_repeat_protein%2C_putative|TcBrA4_0109150|transcript|TcBrA4_0109150-RA|protein_coding||c.*189_*190insG|||||189|,AC|downstream_gene_variant|MODIFIER|putative_DNA_photolyase|TcBrA4_0109160|transcript|TcBrA4_0109160-RA|protein_coding||c.*930_*931insG|||||930|,AC|downstream_gene_variant|MODIFIER|hypothetical_protein%2C_conserved|TcBrA4_0109170|transcript|TcBrA4_0109170-RA|protein_coding||c.*4244_*4245insG|||||4244|,AC|intergenic_region|MODIFIER|hypothetical_protein-ankyrin_repeat_protein%2C_putative|TcBrA4_0109140-TcBrA4_0109150|intergenic_region|TcBrA4_0109140-TcBrA4_0109150|||n.250249_250250insC||||||	GT:AD:DP:GQ:PL:SB
TcBrA4_Chr2	250291	.	C	T	2830.77	.	DP=75;ExcessHet=3.0103;MLEAC=2,0;MLEAF=1.00,0.00;RAW_MQ=105644.00;ANN=T|upstream_gene_variant|MODIFIER|hypothetical_protein%2C_conserved|TcBrA4_0109110|transcript|TcBrA4_0109110-RA|protein_coding||c.-3855G>A|||||3855|,T|upstream_gene_variant|MODIFIER|hypothetical_protein%2C_conserved|TcBrA4_0109120|transcript|TcBrA4_0109120-RA|protein_coding||c.-2296G>A|||||2296|,T|upstream_gene_variant|MODIFIER|hypothetical_protein%2C_conserved|TcBrA4_0109130|transcript|TcBrA4_0109130-RA|protein_coding||c.-1081G>A|||||1081|,T|upstream_gene_variant|MODIFIER|hypothetical_protein|TcBrA4_0109140|transcript|TcBrA4_0109140-RA|protein_coding||c.-364G>A|||||364|,T|downstream_gene_variant|MODIFIER|ankyrin_repeat_protein%2C_putative|TcBrA4_0109150|transcript|TcBrA4_0109150-RA|protein_coding||c.*148G>A|||||148|,T|downstream_gene_variant|MODIFIER|putative_DNA_photolyase|TcBrA4_0109160|transcript|TcBrA4_0109160-RA|protein_coding||c.*889G>A|||||889|,T|downstream_gene_variant|MODIFIER|hypothetical_protein%2C_conserved|TcBrA4_0109170|transcript|TcBrA4_0109170-RA|protein_coding||c.*4203G>A|||||4203|,T|intergenic_region|MODIFIER|hypothetical_protein-ankyrin_repeat_protein%2C_putative|TcBrA4_0109140-TcBrA4_0109150|intergenic_region|TcBrA4_0109140-TcBrA4_0109150|||n.250291C>T||||||	GT:AD:DP:GQ:PL:SB
TcBrA4_Chr2	250381	.	T	C	3054.77	.	DP=77;ExcessHet=3.0103;MLEAC=2,0;MLEAF=1.00,0.00;RAW_MQ=101622.00;ANN=C|upstream_gene_variant|MODIFIER|hypothetical_protein%2C_conserved|TcBrA4_0109110|transcript|TcBrA4_0109110-RA|protein_coding||c.-3945A>G|||||3945|,C|upstream_gene_variant|MODIFIER|hypothetical_protein%2C_conserved|TcBrA4_0109120|transcript|TcBrA4_0109120-RA|protein_coding||c.-2386A>G|||||2386|,C|upstream_gene_variant|MODIFIER|hypothetical_protein%2C_conserved|TcBrA4_0109130|transcript|TcBrA4_0109130-RA|protein_coding||c.-1171A>G|||||1171|,C|upstream_gene_variant|MODIFIER|hypothetical_protein|TcBrA4_0109140|transcript|TcBrA4_0109140-RA|protein_coding||c.-454A>G|||||454|,C|downstream_gene_variant|MODIFIER|ankyrin_repeat_protein%2C_putative|TcBrA4_0109150|transcript|TcBrA4_0109150-RA|protein_coding||c.*58A>G|||||58|,C|downstream_gene_variant|MODIFIER|putative_DNA_photolyase|TcBrA4_0109160|transcript|TcBrA4_0109160-RA|protein_coding||c.*799A>G|||||799|,C|downstream_gene_variant|MODIFIER|hypothetical_protein%2C_conserved|TcBrA4_0109170|transcript|TcBrA4_0109170-RA|protein_coding||c.*4113A>G|||||4113|,C|intergenic_region|MODIFIER|hypothetical_protein-ankyrin_repeat_protein%2C_putative|TcBrA4_0109140-TcBrA4_0109150|intergenic_region|TcBrA4_0109140-TcBrA4_0109150|||n.250381T>C||||||	GT:AD:DP:GQ:PL:SB
TcBrA4_Chr2	250431	.	A	G	4292.77	.	DP=96;ExcessHet=3.0103;MLEAC=2,0;MLEAF=1.00,0.00;RAW_MQ=129371.00;ANN=G|upstream_gene_variant|MODIFIER|hypothetical_protein%2C_conserved|TcBrA4_0109110|transcript|TcBrA4_0109110-RA|protein_coding||c.-3995T>C|||||3995|,G|upstream_gene_variant|MODIFIER|hypothetical_protein%2C_conserved|TcBrA4_0109120|transcript|TcBrA4_0109120-RA|protein_coding||c.-2436T>C|||||2436|,G|upstream_gene_variant|MODIFIER|hypothetical_protein%2C_conserved|TcBrA4_0109130|transcript|TcBrA4_0109130-RA|protein_coding||c.-1221T>C|||||1221|,G|upstream_gene_variant|MODIFIER|hypothetical_protein|TcBrA4_0109140|transcript|TcBrA4_0109140-RA|protein_coding||c.-504T>C|||||504|,G|downstream_gene_variant|MODIFIER|ankyrin_repeat_protein%2C_putative|TcBrA4_0109150|transcript|TcBrA4_0109150-RA|protein_coding||c.*8T>C|||||8|,G|downstream_gene_variant|MODIFIER|putative_DNA_photolyase|TcBrA4_0109160|transcript|TcBrA4_0109160-RA|protein_coding||c.*749T>C|||||749|,G|downstream_gene_variant|MODIFIER|hypothetical_protein%2C_conserved|TcBrA4_0109170|transcript|TcBrA4_0109170-RA|protein_coding||c.*4063T>C|||||4063|,G|intergenic_region|MODIFIER|hypothetical_protein-ankyrin_repeat_protein%2C_putative|TcBrA4_0109140-TcBrA4_0109150|intergenic_region|TcBrA4_0109140-TcBrA4_0109150|||n.250431A>G||||||	GT:AD:DP:GQ:PL:SB
TcBrA4_Chr2	250799	.	A	G	2437.77	.	DP=64;ExcessHet=3.0103;MLEAC=2,0;MLEAF=1.00,0.00;RAW_MQ=111380.00;ANN=G|synonymous_variant|LOW|ankyrin_repeat_protein%2C_putative|TcBrA4_0109150|transcript|TcBrA4_0109150-RA|protein_coding|1/1|c.114T>C|p.Thr38Thr|114/474|114/474|38/157||,G|upstream_gene_variant|MODIFIER|hypothetical_protein%2C_conserved|TcBrA4_0109110|transcript|TcBrA4_0109110-RA|protein_coding||c.-4363T>C|||||4363|,G|upstream_gene_variant|MODIFIER|hypothetical_protein%2C_conserved|TcBrA4_0109120|transcript|TcBrA4_0109120-RA|protein_coding||c.-2804T>C|||||2804|,G|upstream_gene_variant|MODIFIER|hypothetical_protein%2C_conserved|TcBrA4_0109130|transcript|TcBrA4_0109130-RA|protein_coding||c.-1589T>C|||||1589|,G|upstream_gene_variant|MODIFIER|hypothetical_protein|TcBrA4_0109140|transcript|TcBrA4_0109140-RA|protein_coding||c.-872T>C|||||872|,G|downstream_gene_variant|MODIFIER|putative_DNA_photolyase|TcBrA4_0109160|transcript|TcBrA4_0109160-RA|protein_coding||c.*381T>C|||||381|,G|downstream_gene_variant|MODIFIER|hypothetical_protein%2C_conserved|TcBrA4_0109170|transcript|TcBrA4_0109170-RA|protein_coding||c.*3695T>C|||||3695|,G|downstream_gene_variant|MODIFIER|hypothetical_protein%2C_conserved|TcBrA4_0109180|transcript|TcBrA4_0109180-RA|protein_coding||c.*4812T>C|||||4812|	GT:AD:DP:GQ:PL:SB
TcBrA4_Chr2	250954	.	G	A	769.77	.	DP=19;ExcessHet=3.0103;MLEAC=2,0;MLEAF=1.00,0.00;RAW_MQ=30648.00;ANN=A|upstream_gene_variant|MODIFIER|hypothetical_protein%2C_conserved|TcBrA4_0109110|transcript|TcBrA4_0109110-RA|protein_coding||c.-4518C>T|||||4518|,A|upstream_gene_variant|MODIFIER|hypothetical_protein%2C_conserved|TcBrA4_0109120|transcript|TcBrA4_0109120-RA|protein_coding||c.-2959C>T|||||2959|,A|upstream_gene_variant|MODIFIER|hypothetical_protein%2C_conserved|TcBrA4_0109130|transcript|TcBrA4_0109130-RA|protein_coding||c.-1744C>T|||||1744|,A|upstream_gene_variant|MODIFIER|hypothetical_protein|TcBrA4_0109140|transcript|TcBrA4_0109140-RA|protein_coding||c.-1027C>T|||||1027|,A|upstream_gene_variant|MODIFIER|ankyrin_repeat_protein%2C_putative|TcBrA4_0109150|transcript|TcBrA4_0109150-RA|protein_coding||c.-42C>T|||||42|,A|downstream_gene_variant|MODIFIER|putative_DNA_photolyase|TcBrA4_0109160|transcript|TcBrA4_0109160-RA|protein_coding||c.*226C>T|||||226|,A|downstream_gene_variant|MODIFIER|hypothetical_protein%2C_conserved|TcBrA4_0109170|transcript|TcBrA4_0109170-RA|protein_coding||c.*3540C>T|||||3540|,A|downstream_gene_variant|MODIFIER|hypothetical_protein%2C_conserved|TcBrA4_0109180|transcript|TcBrA4_0109180-RA|protein_coding||c.*4657C>T|||||4657|,A|intergenic_region|MODIFIER|ankyrin_repeat_protein%2C_putative-putative_DNA_photolyase|TcBrA4_0109150-TcBrA4_0109160|intergenic_region|TcBrA4_0109150-TcBrA4_0109160|||n.250954G>A||||||	GT:AD:DP:GQ:PL:SB
TcBrA4_Chr2	251078	.	C	A	1321.77	.	DP=30;ExcessHet=3.0103;MLEAC=2,0;MLEAF=1.00,0.00;RAW_MQ=24705.00;ANN=A|upstream_gene_variant|MODIFIER|hypothetical_protein%2C_conserved|TcBrA4_0109110|transcript|TcBrA4_0109110-RA|protein_coding||c.-4642G>T|||||4642|,A|upstream_gene_variant|MODIFIER|hypothetical_protein%2C_conserved|TcBrA4_0109120|transcript|TcBrA4_0109120-RA|protein_coding||c.-3083G>T|||||3083|,A|upstream_gene_variant|MODIFIER|hypothetical_protein%2C_conserved|TcBrA4_0109130|transcript|TcBrA4_0109130-RA|protein_coding||c.-1868G>T|||||1868|,A|upstream_gene_variant|MODIFIER|hypothetical_protein|TcBrA4_0109140|transcript|TcBrA4_0109140-RA|protein_coding||c.-1151G>T|||||1151|,A|upstream_gene_variant|MODIFIER|ankyrin_repeat_protein%2C_putative|TcBrA4_0109150|transcript|TcBrA4_0109150-RA|protein_coding||c.-166G>T|||||166|,A|downstream_gene_variant|MODIFIER|putative_DNA_photolyase|TcBrA4_0109160|transcript|TcBrA4_0109160-RA|protein_coding||c.*102G>T|||||102|,A|downstream_gene_variant|MODIFIER|hypothetical_protein%2C_conserved|TcBrA4_0109170|transcript|TcBrA4_0109170-RA|protein_coding||c.*3416G>T|||||3416|,A|downstream_gene_variant|MODIFIER|hypothetical_protein%2C_conserved|TcBrA4_0109180|transcript|TcBrA4_0109180-RA|protein_coding||c.*4533G>T|||||4533|,A|intergenic_region|MODIFIER|ankyrin_repeat_protein%2C_putative-putative_DNA_photolyase|TcBrA4_0109150-TcBrA4_0109160|intergenic_region|TcBrA4_0109150-TcBrA4_0109160|||n.251078C>A||||||	GT:AD:DP:GQ:PL:SB
TcBrA4_Chr2	251119	.	G	A	2176.77	.	DP=49;ExcessHet=3.0103;MLEAC=2,0;MLEAF=1.00,0.00;RAW_MQ=45467.00;ANN=A|upstream_gene_variant|MODIFIER|hypothetical_protein%2C_conserved|TcBrA4_0109110|transcript|TcBrA4_0109110-RA|protein_coding||c.-4683C>T|||||4683|,A|upstream_gene_variant|MODIFIER|hypothetical_protein%2C_conserved|TcBrA4_0109120|transcript|TcBrA4_0109120-RA|protein_coding||c.-3124C>T|||||3124|,A|upstream_gene_variant|MODIFIER|hypothetical_protein%2C_conserved|TcBrA4_0109130|transcript|TcBrA4_0109130-RA|protein_coding||c.-1909C>T|||||1909|,A|upstream_gene_variant|MODIFIER|hypothetical_protein|TcBrA4_0109140|transcript|TcBrA4_0109140-RA|protein_coding||c.-1192C>T|||||1192|,A|upstream_gene_variant|MODIFIER|ankyrin_repeat_protein%2C_putative|TcBrA4_0109150|transcript|TcBrA4_0109150-RA|protein_coding||c.-207C>T|||||207|,A|downstream_gene_variant|MODIFIER|putative_DNA_photolyase|TcBrA4_0109160|transcript|TcBrA4_0109160-RA|protein_coding||c.*61C>T|||||61|,A|downstream_gene_variant|MODIFIER|hypothetical_protein%2C_conserved|TcBrA4_0109170|transcript|TcBrA4_0109170-RA|protein_coding||c.*3375C>T|||||3375|,A|downstream_gene_variant|MODIFIER|hypothetical_protein%2C_conserved|TcBrA4_0109180|transcript|TcBrA4_0109180-RA|protein_coding||c.*4492C>T|||||4492|,A|intergenic_region|MODIFIER|ankyrin_repeat_protein%2C_putative-putative_DNA_photolyase|TcBrA4_0109150-TcBrA4_0109160|intergenic_region|TcBrA4_0109150-TcBrA4_0109160|||n.251119G>A||||||	GT:AD:DP:GQ:PGT:PID:PL:SB
TcBrA4_Chr2	251126	.	G	C	2311.77	.	DP=49;ExcessHet=3.0103;MLEAC=2,0;MLEAF=1.00,0.00;RAW_MQ=44279.00;ANN=C|upstream_gene_variant|MODIFIER|hypothetical_protein%2C_conserved|TcBrA4_0109110|transcript|TcBrA4_0109110-RA|protein_coding||c.-4690C>G|||||4690|,C|upstream_gene_variant|MODIFIER|hypothetical_protein%2C_conserved|TcBrA4_0109120|transcript|TcBrA4_0109120-RA|protein_coding||c.-3131C>G|||||3131|,C|upstream_gene_variant|MODIFIER|hypothetical_protein%2C_conserved|TcBrA4_0109130|transcript|TcBrA4_0109130-RA|protein_coding||c.-1916C>G|||||1916|,C|upstream_gene_variant|MODIFIER|hypothetical_protein|TcBrA4_0109140|transcript|TcBrA4_0109140-RA|protein_coding||c.-1199C>G|||||1199|,C|upstream_gene_variant|MODIFIER|ankyrin_repeat_protein%2C_putative|TcBrA4_0109150|transcript|TcBrA4_0109150-RA|protein_coding||c.-214C>G|||||214|,C|downstream_gene_variant|MODIFIER|putative_DNA_photolyase|TcBrA4_0109160|transcript|TcBrA4_0109160-RA|protein_coding||c.*54C>G|||||54|,C|downstream_gene_variant|MODIFIER|hypothetical_protein%2C_conserved|TcBrA4_0109170|transcript|TcBrA4_0109170-RA|protein_coding||c.*3368C>G|||||3368|,C|downstream_gene_variant|MODIFIER|hypothetical_protein%2C_conserved|TcBrA4_0109180|transcript|TcBrA4_0109180-RA|protein_coding||c.*4485C>G|||||4485|,C|intergenic_region|MODIFIER|ankyrin_repeat_protein%2C_putative-putative_DNA_photolyase|TcBrA4_0109150-TcBrA4_0109160|intergenic_region|TcBrA4_0109150-TcBrA4_0109160|||n.251126G>C||||||	GT:AD:DP:GQ:PGT:PID:PL:SB
TcBrA4_Chr2	251131	.	A	G	2446.77	.	DP=52;ExcessHet=3.0103;MLEAC=2,0;MLEAF=1.00,0.00;RAW_MQ=47101.00;ANN=G|upstream_gene_variant|MODIFIER|hypothetical_protein%2C_conserved|TcBrA4_0109110|transcript|TcBrA4_0109110-RA|protein_coding||c.-4695T>C|||||4695|,G|upstream_gene_variant|MODIFIER|hypothetical_protein%2C_conserved|TcBrA4_0109120|transcript|TcBrA4_0109120-RA|protein_coding||c.-3136T>C|||||3136|,G|upstream_gene_variant|MODIFIER|hypothetical_protein%2C_conserved|TcBrA4_0109130|transcript|TcBrA4_0109130-RA|protein_coding||c.-1921T>C|||||1921|,G|upstream_gene_variant|MODIFIER|hypothetical_protein|TcBrA4_0109140|transcript|TcBrA4_0109140-RA|protein_coding||c.-1204T>C|||||1204|,G|upstream_gene_variant|MODIFIER|ankyrin_repeat_protein%2C_putative|TcBrA4_0109150|transcript|TcBrA4_0109150-RA|protein_coding||c.-219T>C|||||219|,G|downstream_gene_variant|MODIFIER|putative_DNA_photolyase|TcBrA4_0109160|transcript|TcBrA4_0109160-RA|protein_coding||c.*49T>C|||||49|,G|downstream_gene_variant|MODIFIER|hypothetical_protein%2C_conserved|TcBrA4_0109170|transcript|TcBrA4_0109170-RA|protein_coding||c.*3363T>C|||||3363|,G|downstream_gene_variant|MODIFIER|hypothetical_protein%2C_conserved|TcBrA4_0109180|transcript|TcBrA4_0109180-RA|protein_coding||c.*4480T>C|||||4480|,G|intergenic_region|MODIFIER|ankyrin_repeat_protein%2C_putative-putative_DNA_photolyase|TcBrA4_0109150-TcBrA4_0109160|intergenic_region|TcBrA4_0109150-TcBrA4_0109160|||n.251131A>G||||||	GT:AD:DP:GQ:PGT:PID:PL:SB
TcBrA4_Chr2	251136	.	T	C	2491.77	.	DP=55;ExcessHet=3.0103;MLEAC=2,0;MLEAF=1.00,0.00;RAW_MQ=51158.00;ANN=C|upstream_gene_variant|MODIFIER|hypothetical_protein%2C_conserved|TcBrA4_0109110|transcript|TcBrA4_0109110-RA|protein_coding||c.-4700A>G|||||4700|,C|upstream_gene_variant|MODIFIER|hypothetical_protein%2C_conserved|TcBrA4_0109120|transcript|TcBrA4_0109120-RA|protein_coding||c.-3141A>G|||||3141|,C|upstream_gene_variant|MODIFIER|hypothetical_protein%2C_conserved|TcBrA4_0109130|transcript|TcBrA4_0109130-RA|protein_coding||c.-1926A>G|||||1926|,C|upstream_gene_variant|MODIFIER|hypothetical_protein|TcBrA4_0109140|transcript|TcBrA4_0109140-RA|protein_coding||c.-1209A>G|||||1209|,C|upstream_gene_variant|MODIFIER|ankyrin_repeat_protein%2C_putative|TcBrA4_0109150|transcript|TcBrA4_0109150-RA|protein_coding||c.-224A>G|||||224|,C|downstream_gene_variant|MODIFIER|putative_DNA_photolyase|TcBrA4_0109160|transcript|TcBrA4_0109160-RA|protein_coding||c.*44A>G|||||44|,C|downstream_gene_variant|MODIFIER|hypothetical_protein%2C_conserved|TcBrA4_0109170|transcript|TcBrA4_0109170-RA|protein_coding||c.*3358A>G|||||3358|,C|downstream_gene_variant|MODIFIER|hypothetical_protein%2C_conserved|TcBrA4_0109180|transcript|TcBrA4_0109180-RA|protein_coding||c.*4475A>G|||||4475|,C|intergenic_region|MODIFIER|ankyrin_repeat_protein%2C_putative-putative_DNA_photolyase|TcBrA4_0109150-TcBrA4_0109160|intergenic_region|TcBrA4_0109150-TcBrA4_0109160|||n.251136T>C||||||	GT:AD:DP:GQ:PGT:PID:PL:SB
TcBrA4_Chr2	251142	.	T	C	2568.77	.	DP=58;ExcessHet=3.0103;MLEAC=2,0;MLEAF=1.00,0.00;RAW_MQ=56450.00;ANN=C|upstream_gene_variant|MODIFIER|hypothetical_protein%2C_conserved|TcBrA4_0109110|transcript|TcBrA4_0109110-RA|protein_coding||c.-4706A>G|||||4706|,C|upstream_gene_variant|MODIFIER|hypothetical_protein%2C_conserved|TcBrA4_0109120|transcript|TcBrA4_0109120-RA|protein_coding||c.-3147A>G|||||3147|,C|upstream_gene_variant|MODIFIER|hypothetical_protein%2C_conserved|TcBrA4_0109130|transcript|TcBrA4_0109130-RA|protein_coding||c.-1932A>G|||||1932|,C|upstream_gene_variant|MODIFIER|hypothetical_protein|TcBrA4_0109140|transcript|TcBrA4_0109140-RA|protein_coding||c.-1215A>G|||||1215|,C|upstream_gene_variant|MODIFIER|ankyrin_repeat_protein%2C_putative|TcBrA4_0109150|transcript|TcBrA4_0109150-RA|protein_coding||c.-230A>G|||||230|,C|downstream_gene_variant|MODIFIER|putative_DNA_photolyase|TcBrA4_0109160|transcript|TcBrA4_0109160-RA|protein_coding||c.*38A>G|||||38|,C|downstream_gene_variant|MODIFIER|hypothetical_protein%2C_conserved|TcBrA4_0109170|transcript|TcBrA4_0109170-RA|protein_coding||c.*3352A>G|||||3352|,C|downstream_gene_variant|MODIFIER|hypothetical_protein%2C_conserved|TcBrA4_0109180|transcript|TcBrA4_0109180-RA|protein_coding||c.*4469A>G|||||4469|,C|intergenic_region|MODIFIER|ankyrin_repeat_protein%2C_putative-putative_DNA_photolyase|TcBrA4_0109150-TcBrA4_0109160|intergenic_region|TcBrA4_0109150-TcBrA4_0109160|||n.251142T>C||||||	GT:AD:DP:GQ:PGT:PID:PL:SB
TcBrA4_Chr2	251174	.	T	G	2533.77	.	DP=75;ExcessHet=3.0103;MLEAC=2,0;MLEAF=1.00,0.00;RAW_MQ=79474.00;ANN=G|upstream_gene_variant|MODIFIER|hypothetical_protein%2C_conserved|TcBrA4_0109110|transcript|TcBrA4_0109110-RA|protein_coding||c.-4738A>C|||||4738|,G|upstream_gene_variant|MODIFIER|hypothetical_protein%2C_conserved|TcBrA4_0109120|transcript|TcBrA4_0109120-RA|protein_coding||c.-3179A>C|||||3179|,G|upstream_gene_variant|MODIFIER|hypothetical_protein%2C_conserved|TcBrA4_0109130|transcript|TcBrA4_0109130-RA|protein_coding||c.-1964A>C|||||1964|,G|upstream_gene_variant|MODIFIER|hypothetical_protein|TcBrA4_0109140|transcript|TcBrA4_0109140-RA|protein_coding||c.-1247A>C|||||1247|,G|upstream_gene_variant|MODIFIER|ankyrin_repeat_protein%2C_putative|TcBrA4_0109150|transcript|TcBrA4_0109150-RA|protein_coding||c.-262A>C|||||262|,G|downstream_gene_variant|MODIFIER|putative_DNA_photolyase|TcBrA4_0109160|transcript|TcBrA4_0109160-RA|protein_coding||c.*6A>C|||||6|,G|downstream_gene_variant|MODIFIER|hypothetical_protein%2C_conserved|TcBrA4_0109170|transcript|TcBrA4_0109170-RA|protein_coding||c.*3320A>C|||||3320|,G|downstream_gene_variant|MODIFIER|hypothetical_protein%2C_conserved|TcBrA4_0109180|transcript|TcBrA4_0109180-RA|protein_coding||c.*4437A>C|||||4437|,G|intergenic_region|MODIFIER|ankyrin_repeat_protein%2C_putative-putative_DNA_photolyase|TcBrA4_0109150-TcBrA4_0109160|intergenic_region|TcBrA4_0109150-TcBrA4_0109160|||n.251174T>G||||||	GT:AD:DP:GQ:PL:SB
TcBrA4_Chr2	251218	.	T	G	2552.77	.	DP=72;ExcessHet=3.0103;MLEAC=2,0;MLEAF=1.00,0.00;RAW_MQ=87766.00;ANN=G|missense_variant|MODERATE|putative_DNA_photolyase|TcBrA4_0109160|transcript|TcBrA4_0109160-RA|protein_coding|1/1|c.2563A>C|p.Lys855Gln|2563/2601|2563/2601|855/866||,G|upstream_gene_variant|MODIFIER|hypothetical_protein%2C_conserved|TcBrA4_0109110|transcript|TcBrA4_0109110-RA|protein_coding||c.-4782A>C|||||4782|,G|upstream_gene_variant|MODIFIER|hypothetical_protein%2C_conserved|TcBrA4_0109120|transcript|TcBrA4_0109120-RA|protein_coding||c.-3223A>C|||||3223|,G|upstream_gene_variant|MODIFIER|hypothetical_protein%2C_conserved|TcBrA4_0109130|transcript|TcBrA4_0109130-RA|protein_coding||c.-2008A>C|||||2008|,G|upstream_gene_variant|MODIFIER|hypothetical_protein|TcBrA4_0109140|transcript|TcBrA4_0109140-RA|protein_coding||c.-1291A>C|||||1291|,G|upstream_gene_variant|MODIFIER|ankyrin_repeat_protein%2C_putative|TcBrA4_0109150|transcript|TcBrA4_0109150-RA|protein_coding||c.-306A>C|||||306|,G|downstream_gene_variant|MODIFIER|hypothetical_protein%2C_conserved|TcBrA4_0109170|transcript|TcBrA4_0109170-RA|protein_coding||c.*3276A>C|||||3276|,G|downstream_gene_variant|MODIFIER|hypothetical_protein%2C_conserved|TcBrA4_0109180|transcript|TcBrA4_0109180-RA|protein_coding||c.*4393A>C|||||4393|	GT:AD:DP:GQ:PL:SB
TcBrA4_Chr2	251334	.	C	T	3133.77	.	DP=88;ExcessHet=3.0103;MLEAC=2,0;MLEAF=1.00,0.00;RAW_MQ=132981.00;ANN=T|missense_variant|MODERATE|putative_DNA_photolyase|TcBrA4_0109160|transcript|TcBrA4_0109160-RA|protein_coding|1/1|c.2447G>A|p.Ser816Asn|2447/2601|2447/2601|816/866||,T|upstream_gene_variant|MODIFIER|hypothetical_protein%2C_conserved|TcBrA4_0109110|transcript|TcBrA4_0109110-RA|protein_coding||c.-4898G>A|||||4898|,T|upstream_gene_variant|MODIFIER|hypothetical_protein%2C_conserved|TcBrA4_0109120|transcript|TcBrA4_0109120-RA|protein_coding||c.-3339G>A|||||3339|,T|upstream_gene_variant|MODIFIER|hypothetical_protein%2C_conserved|TcBrA4_0109130|transcript|TcBrA4_0109130-RA|protein_coding||c.-2124G>A|||||2124|,T|upstream_gene_variant|MODIFIER|hypothetical_protein|TcBrA4_0109140|transcript|TcBrA4_0109140-RA|protein_coding||c.-1407G>A|||||1407|,T|upstream_gene_variant|MODIFIER|ankyrin_repeat_protein%2C_putative|TcBrA4_0109150|transcript|TcBrA4_0109150-RA|protein_coding||c.-422G>A|||||422|,T|downstream_gene_variant|MODIFIER|hypothetical_protein%2C_conserved|TcBrA4_0109170|transcript|TcBrA4_0109170-RA|protein_coding||c.*3160G>A|||||3160|,T|downstream_gene_variant|MODIFIER|hypothetical_protein%2C_conserved|TcBrA4_0109180|transcript|TcBrA4_0109180-RA|protein_coding||c.*4277G>A|||||4277|	GT:AD:DP:GQ:PL:SB
TcBrA4_Chr2	251354	.	A	G	3378.77	.	BaseQRankSum=0.727;ClippingRankSum=0.000;DP=93;ExcessHet=3.0103;MLEAC=2,0;MLEAF=1.00,0.00;MQRankSum=-0.477;RAW_MQ=148601.00;ReadPosRankSum=1.697;ANN=G|synonymous_variant|LOW|putative_DNA_photolyase|TcBrA4_0109160|transcript|TcBrA4_0109160-RA|protein_coding|1/1|c.2427T>C|p.Ile809Ile|2427/2601|2427/2601|809/866||,G|upstream_gene_variant|MODIFIER|hypothetical_protein%2C_conserved|TcBrA4_0109110|transcript|TcBrA4_0109110-RA|protein_coding||c.-4918T>C|||||4918|,G|upstream_gene_variant|MODIFIER|hypothetical_protein%2C_conserved|TcBrA4_0109120|transcript|TcBrA4_0109120-RA|protein_coding||c.-3359T>C|||||3359|,G|upstream_gene_variant|MODIFIER|hypothetical_protein%2C_conserved|TcBrA4_0109130|transcript|TcBrA4_0109130-RA|protein_coding||c.-2144T>C|||||2144|,G|upstream_gene_variant|MODIFIER|hypothetical_protein|TcBrA4_0109140|transcript|TcBrA4_0109140-RA|protein_coding||c.-1427T>C|||||1427|,G|upstream_gene_variant|MODIFIER|ankyrin_repeat_protein%2C_putative|TcBrA4_0109150|transcript|TcBrA4_0109150-RA|protein_coding||c.-442T>C|||||442|,G|downstream_gene_variant|MODIFIER|hypothetical_protein%2C_conserved|TcBrA4_0109170|transcript|TcBrA4_0109170-RA|protein_coding||c.*3140T>C|||||3140|,G|downstream_gene_variant|MODIFIER|hypothetical_protein%2C_conserved|TcBrA4_0109180|transcript|TcBrA4_0109180-RA|protein_coding||c.*4257T>C|||||4257|	GT:AD:DP:GQ:PL:SB
TcBrA4_Chr2	251504	.	A	G	3012.77	.	BaseQRankSum=-0.632;ClippingRankSum=0.000;DP=77;ExcessHet=3.0103;MLEAC=2,0;MLEAF=1.00,0.00;MQRankSum=-0.134;RAW_MQ=135336.00;ReadPosRankSum=0.968;ANN=G|synonymous_variant|LOW|putative_DNA_photolyase|TcBrA4_0109160|transcript|TcBrA4_0109160-RA|protein_coding|1/1|c.2277T>C|p.Tyr759Tyr|2277/2601|2277/2601|759/866||,G|upstream_gene_variant|MODIFIER|hypothetical_protein%2C_conserved|TcBrA4_0109120|transcript|TcBrA4_0109120-RA|protein_coding||c.-3509T>C|||||3509|,G|upstream_gene_variant|MODIFIER|hypothetical_protein%2C_conserved|TcBrA4_0109130|transcript|TcBrA4_0109130-RA|protein_coding||c.-2294T>C|||||2294|,G|upstream_gene_variant|MODIFIER|hypothetical_protein|TcBrA4_0109140|transcript|TcBrA4_0109140-RA|protein_coding||c.-1577T>C|||||1577|,G|upstream_gene_variant|MODIFIER|ankyrin_repeat_protein%2C_putative|TcBrA4_0109150|transcript|TcBrA4_0109150-RA|protein_coding||c.-592T>C|||||592|,G|downstream_gene_variant|MODIFIER|hypothetical_protein%2C_conserved|TcBrA4_0109170|transcript|TcBrA4_0109170-RA|protein_coding||c.*2990T>C|||||2990|,G|downstream_gene_variant|MODIFIER|hypothetical_protein%2C_conserved|TcBrA4_0109180|transcript|TcBrA4_0109180-RA|protein_coding||c.*4107T>C|||||4107|	GT:AD:DP:GQ:PL:SB
TcBrA4_Chr2	251750	.	G	A	2746.77	.	DP=63;ExcessHet=3.0103;MLEAC=2,0;MLEAF=1.00,0.00;RAW_MQ=111132.00;ANN=A|synonymous_variant|LOW|putative_DNA_photolyase|TcBrA4_0109160|transcript|TcBrA4_0109160-RA|protein_coding|1/1|c.2031C>T|p.Leu677Leu|2031/2601|2031/2601|677/866||,A|upstream_gene_variant|MODIFIER|hypothetical_protein%2C_conserved|TcBrA4_0109120|transcript|TcBrA4_0109120-RA|protein_coding||c.-3755C>T|||||3755|,A|upstream_gene_variant|MODIFIER|hypothetical_protein%2C_conserved|TcBrA4_0109130|transcript|TcBrA4_0109130-RA|protein_coding||c.-2540C>T|||||2540|,A|upstream_gene_variant|MODIFIER|hypothetical_protein|TcBrA4_0109140|transcript|TcBrA4_0109140-RA|protein_coding||c.-1823C>T|||||1823|,A|upstream_gene_variant|MODIFIER|ankyrin_repeat_protein%2C_putative|TcBrA4_0109150|transcript|TcBrA4_0109150-RA|protein_coding||c.-838C>T|||||838|,A|downstream_gene_variant|MODIFIER|hypothetical_protein%2C_conserved|TcBrA4_0109170|transcript|TcBrA4_0109170-RA|protein_coding||c.*2744C>T|||||2744|,A|downstream_gene_variant|MODIFIER|hypothetical_protein%2C_conserved|TcBrA4_0109180|transcript|TcBrA4_0109180-RA|protein_coding||c.*3861C>T|||||3861|	GT:AD:DP:GQ:PL:SB
TcBrA4_Chr2	252115	.	A	G	1001.77	.	DP=25;ExcessHet=3.0103;MLEAC=2,0;MLEAF=1.00,0.00;RAW_MQ=43280.00;ANN=G|missense_variant|MODERATE|putative_DNA_photolyase|TcBrA4_0109160|transcript|TcBrA4_0109160-RA|protein_coding|1/1|c.1666T>C|p.Cys556Arg|1666/2601|1666/2601|556/866||,G|upstream_gene_variant|MODIFIER|hypothetical_protein%2C_conserved|TcBrA4_0109120|transcript|TcBrA4_0109120-RA|protein_coding||c.-4120T>C|||||4120|,G|upstream_gene_variant|MODIFIER|hypothetical_protein%2C_conserved|TcBrA4_0109130|transcript|TcBrA4_0109130-RA|protein_coding||c.-2905T>C|||||2905|,G|upstream_gene_variant|MODIFIER|hypothetical_protein|TcBrA4_0109140|transcript|TcBrA4_0109140-RA|protein_coding||c.-2188T>C|||||2188|,G|upstream_gene_variant|MODIFIER|ankyrin_repeat_protein%2C_putative|TcBrA4_0109150|transcript|TcBrA4_0109150-RA|protein_coding||c.-1203T>C|||||1203|,G|downstream_gene_variant|MODIFIER|hypothetical_protein%2C_conserved|TcBrA4_0109170|transcript|TcBrA4_0109170-RA|protein_coding||c.*2379T>C|||||2379|,G|downstream_gene_variant|MODIFIER|hypothetical_protein%2C_conserved|TcBrA4_0109180|transcript|TcBrA4_0109180-RA|protein_coding||c.*3496T>C|||||3496|	GT:AD:DP:GQ:PL:SB
TcBrA4_Chr2	252167	.	T	C	1072.77	.	DP=25;ExcessHet=3.0103;MLEAC=2,0;MLEAF=1.00,0.00;RAW_MQ=43280.00;ANN=C|synonymous_variant|LOW|putative_DNA_photolyase|TcBrA4_0109160|transcript|TcBrA4_0109160-RA|protein_coding|1/1|c.1614A>G|p.Pro538Pro|1614/2601|1614/2601|538/866||,C|upstream_gene_variant|MODIFIER|hypothetical_protein%2C_conserved|TcBrA4_0109120|transcript|TcBrA4_0109120-RA|protein_coding||c.-4172A>G|||||4172|,C|upstream_gene_variant|MODIFIER|hypothetical_protein%2C_conserved|TcBrA4_0109130|transcript|TcBrA4_0109130-RA|protein_coding||c.-2957A>G|||||2957|,C|upstream_gene_variant|MODIFIER|hypothetical_protein|TcBrA4_0109140|transcript|TcBrA4_0109140-RA|protein_coding||c.-2240A>G|||||2240|,C|upstream_gene_variant|MODIFIER|ankyrin_repeat_protein%2C_putative|TcBrA4_0109150|transcript|TcBrA4_0109150-RA|protein_coding||c.-1255A>G|||||1255|,C|downstream_gene_variant|MODIFIER|hypothetical_protein%2C_conserved|TcBrA4_0109170|transcript|TcBrA4_0109170-RA|protein_coding||c.*2327A>G|||||2327|,C|downstream_gene_variant|MODIFIER|hypothetical_protein%2C_conserved|TcBrA4_0109180|transcript|TcBrA4_0109180-RA|protein_coding||c.*3444A>G|||||3444|	GT:AD:DP:GQ:PL:SB
TcBrA4_Chr2	252238	.	A	G	1783.77	.	DP=41;ExcessHet=3.0103;MLEAC=2,0;MLEAF=1.00,0.00;RAW_MQ=71996.00;ANN=G|synonymous_variant|LOW|putative_DNA_photolyase|TcBrA4_0109160|transcript|TcBrA4_0109160-RA|protein_coding|1/1|c.1543T>C|p.Leu515Leu|1543/2601|1543/2601|515/866||,G|upstream_gene_variant|MODIFIER|hypothetical_protein%2C_conserved|TcBrA4_0109120|transcript|TcBrA4_0109120-RA|protein_coding||c.-4243T>C|||||4243|,G|upstream_gene_variant|MODIFIER|hypothetical_protein%2C_conserved|TcBrA4_0109130|transcript|TcBrA4_0109130-RA|protein_coding||c.-3028T>C|||||3028|,G|upstream_gene_variant|MODIFIER|hypothetical_protein|TcBrA4_0109140|transcript|TcBrA4_0109140-RA|protein_coding||c.-2311T>C|||||2311|,G|upstream_gene_variant|MODIFIER|ankyrin_repeat_protein%2C_putative|TcBrA4_0109150|transcript|TcBrA4_0109150-RA|protein_coding||c.-1326T>C|||||1326|,G|downstream_gene_variant|MODIFIER|hypothetical_protein%2C_conserved|TcBrA4_0109170|transcript|TcBrA4_0109170-RA|protein_coding||c.*2256T>C|||||2256|,G|downstream_gene_variant|MODIFIER|hypothetical_protein%2C_conserved|TcBrA4_0109180|transcript|TcBrA4_0109180-RA|protein_coding||c.*3373T>C|||||3373|	GT:AD:DP:GQ:PL:SB
TcBrA4_Chr2	252395	.	A	G	2481.77	.	DP=61;ExcessHet=3.0103;MLEAC=2,0;MLEAF=1.00,0.00;RAW_MQ=106784.00;ANN=G|synonymous_variant|LOW|putative_DNA_photolyase|TcBrA4_0109160|transcript|TcBrA4_0109160-RA|protein_coding|1/1|c.1386T>C|p.Tyr462Tyr|1386/2601|1386/2601|462/866||,G|upstream_gene_variant|MODIFIER|hypothetical_protein%2C_conserved|TcBrA4_0109120|transcript|TcBrA4_0109120-RA|protein_coding||c.-4400T>C|||||4400|,G|upstream_gene_variant|MODIFIER|hypothetical_protein%2C_conserved|TcBrA4_0109130|transcript|TcBrA4_0109130-RA|protein_coding||c.-3185T>C|||||3185|,G|upstream_gene_variant|MODIFIER|hypothetical_protein|TcBrA4_0109140|transcript|TcBrA4_0109140-RA|protein_coding||c.-2468T>C|||||2468|,G|upstream_gene_variant|MODIFIER|ankyrin_repeat_protein%2C_putative|TcBrA4_0109150|transcript|TcBrA4_0109150-RA|protein_coding||c.-1483T>C|||||1483|,G|downstream_gene_variant|MODIFIER|hypothetical_protein%2C_conserved|TcBrA4_0109170|transcript|TcBrA4_0109170-RA|protein_coding||c.*2099T>C|||||2099|,G|downstream_gene_variant|MODIFIER|hypothetical_protein%2C_conserved|TcBrA4_0109180|transcript|TcBrA4_0109180-RA|protein_coding||c.*3216T>C|||||3216|	GT:AD:DP:GQ:PL:SB
TcBrA4_Chr2	252497	.	C	T	2576.77	.	DP=67;ExcessHet=3.0103;MLEAC=2,0;MLEAF=1.00,0.00;RAW_MQ=117532.00;ANN=T|synonymous_variant|LOW|putative_DNA_photolyase|TcBrA4_0109160|transcript|TcBrA4_0109160-RA|protein_coding|1/1|c.1284G>A|p.Ala428Ala|1284/2601|1284/2601|428/866||,T|upstream_gene_variant|MODIFIER|hypothetical_protein%2C_conserved|TcBrA4_0109120|transcript|TcBrA4_0109120-RA|protein_coding||c.-4502G>A|||||4502|,T|upstream_gene_variant|MODIFIER|hypothetical_protein%2C_conserved|TcBrA4_0109130|transcript|TcBrA4_0109130-RA|protein_coding||c.-3287G>A|||||3287|,T|upstream_gene_variant|MODIFIER|hypothetical_protein|TcBrA4_0109140|transcript|TcBrA4_0109140-RA|protein_coding||c.-2570G>A|||||2570|,T|upstream_gene_variant|MODIFIER|ankyrin_repeat_protein%2C_putative|TcBrA4_0109150|transcript|TcBrA4_0109150-RA|protein_coding||c.-1585G>A|||||1585|,T|downstream_gene_variant|MODIFIER|hypothetical_protein%2C_conserved|TcBrA4_0109170|transcript|TcBrA4_0109170-RA|protein_coding||c.*1997G>A|||||1997|,T|downstream_gene_variant|MODIFIER|hypothetical_protein%2C_conserved|TcBrA4_0109180|transcript|TcBrA4_0109180-RA|protein_coding||c.*3114G>A|||||3114|	GT:AD:DP:GQ:PL:SB
TcBrA4_Chr2	252674	.	A	G	2426.77	.	DP=58;ExcessHet=3.0103;MLEAC=2,0;MLEAF=1.00,0.00;RAW_MQ=98048.00;ANN=G|synonymous_variant|LOW|putative_DNA_photolyase|TcBrA4_0109160|transcript|TcBrA4_0109160-RA|protein_coding|1/1|c.1107T>C|p.Tyr369Tyr|1107/2601|1107/2601|369/866||,G|upstream_gene_variant|MODIFIER|hypothetical_protein%2C_conserved|TcBrA4_0109120|transcript|TcBrA4_0109120-RA|protein_coding||c.-4679T>C|||||4679|,G|upstream_gene_variant|MODIFIER|hypothetical_protein%2C_conserved|TcBrA4_0109130|transcript|TcBrA4_0109130-RA|protein_coding||c.-3464T>C|||||3464|,G|upstream_gene_variant|MODIFIER|hypothetical_protein|TcBrA4_0109140|transcript|TcBrA4_0109140-RA|protein_coding||c.-2747T>C|||||2747|,G|upstream_gene_variant|MODIFIER|ankyrin_repeat_protein%2C_putative|TcBrA4_0109150|transcript|TcBrA4_0109150-RA|protein_coding||c.-1762T>C|||||1762|,G|downstream_gene_variant|MODIFIER|hypothetical_protein%2C_conserved|TcBrA4_0109170|transcript|TcBrA4_0109170-RA|protein_coding||c.*1820T>C|||||1820|,G|downstream_gene_variant|MODIFIER|hypothetical_protein%2C_conserved|TcBrA4_0109180|transcript|TcBrA4_0109180-RA|protein_coding||c.*2937T>C|||||2937|	GT:AD:DP:GQ:PL:SB
TcBrA4_Chr2	252737	.	G	C	2122.77	.	DP=53;ExcessHet=3.0103;MLEAC=2,0;MLEAF=1.00,0.00;RAW_MQ=89720.00;ANN=C|synonymous_variant|LOW|putative_DNA_photolyase|TcBrA4_0109160|transcript|TcBrA4_0109160-RA|protein_coding|1/1|c.1044C>G|p.Val348Val|1044/2601|1044/2601|348/866||,C|upstream_gene_variant|MODIFIER|hypothetical_protein%2C_conserved|TcBrA4_0109120|transcript|TcBrA4_0109120-RA|protein_coding||c.-4742C>G|||||4742|,C|upstream_gene_variant|MODIFIER|hypothetical_protein%2C_conserved|TcBrA4_0109130|transcript|TcBrA4_0109130-RA|protein_coding||c.-3527C>G|||||3527|,C|upstream_gene_variant|MODIFIER|hypothetical_protein|TcBrA4_0109140|transcript|TcBrA4_0109140-RA|protein_coding||c.-2810C>G|||||2810|,C|upstream_gene_variant|MODIFIER|ankyrin_repeat_protein%2C_putative|TcBrA4_0109150|transcript|TcBrA4_0109150-RA|protein_coding||c.-1825C>G|||||1825|,C|downstream_gene_variant|MODIFIER|hypothetical_protein%2C_conserved|TcBrA4_0109170|transcript|TcBrA4_0109170-RA|protein_coding||c.*1757C>G|||||1757|,C|downstream_gene_variant|MODIFIER|hypothetical_protein%2C_conserved|TcBrA4_0109180|transcript|TcBrA4_0109180-RA|protein_coding||c.*2874C>G|||||2874|	GT:AD:DP:GQ:PL:SB
TcBrA4_Chr2	252764	.	T	C	2102.77	.	DP=52;ExcessHet=3.0103;MLEAC=2,0;MLEAF=1.00,0.00;RAW_MQ=88448.00;ANN=C|synonymous_variant|LOW|putative_DNA_photolyase|TcBrA4_0109160|transcript|TcBrA4_0109160-RA|protein_coding|1/1|c.1017A>G|p.Val339Val|1017/2601|1017/2601|339/866||,C|upstream_gene_variant|MODIFIER|hypothetical_protein%2C_conserved|TcBrA4_0109120|transcript|TcBrA4_0109120-RA|protein_coding||c.-4769A>G|||||4769|,C|upstream_gene_variant|MODIFIER|hypothetical_protein%2C_conserved|TcBrA4_0109130|transcript|TcBrA4_0109130-RA|protein_coding||c.-3554A>G|||||3554|,C|upstream_gene_variant|MODIFIER|hypothetical_protein|TcBrA4_0109140|transcript|TcBrA4_0109140-RA|protein_coding||c.-2837A>G|||||2837|,C|upstream_gene_variant|MODIFIER|ankyrin_repeat_protein%2C_putative|TcBrA4_0109150|transcript|TcBrA4_0109150-RA|protein_coding||c.-1852A>G|||||1852|,C|downstream_gene_variant|MODIFIER|hypothetical_protein%2C_conserved|TcBrA4_0109170|transcript|TcBrA4_0109170-RA|protein_coding||c.*1730A>G|||||1730|,C|downstream_gene_variant|MODIFIER|hypothetical_protein%2C_conserved|TcBrA4_0109180|transcript|TcBrA4_0109180-RA|protein_coding||c.*2847A>G|||||2847|	GT:AD:DP:GQ:PL:SB
TcBrA4_Chr2	252898	.	T	G	2288.77	.	DP=56;ExcessHet=3.0103;MLEAC=2,0;MLEAF=1.00,0.00;RAW_MQ=90628.00;ANN=G|missense_variant|MODERATE|putative_DNA_photolyase|TcBrA4_0109160|transcript|TcBrA4_0109160-RA|protein_coding|1/1|c.883A>C|p.Asn295His|883/2601|883/2601|295/866||,G|upstream_gene_variant|MODIFIER|hypothetical_protein%2C_conserved|TcBrA4_0109120|transcript|TcBrA4_0109120-RA|protein_coding||c.-4903A>C|||||4903|,G|upstream_gene_variant|MODIFIER|hypothetical_protein%2C_conserved|TcBrA4_0109130|transcript|TcBrA4_0109130-RA|protein_coding||c.-3688A>C|||||3688|,G|upstream_gene_variant|MODIFIER|hypothetical_protein|TcBrA4_0109140|transcript|TcBrA4_0109140-RA|protein_coding||c.-2971A>C|||||2971|,G|upstream_gene_variant|MODIFIER|ankyrin_repeat_protein%2C_putative|TcBrA4_0109150|transcript|TcBrA4_0109150-RA|protein_coding||c.-1986A>C|||||1986|,G|downstream_gene_variant|MODIFIER|hypothetical_protein%2C_conserved|TcBrA4_0109170|transcript|TcBrA4_0109170-RA|protein_coding||c.*1596A>C|||||1596|,G|downstream_gene_variant|MODIFIER|hypothetical_protein%2C_conserved|TcBrA4_0109180|transcript|TcBrA4_0109180-RA|protein_coding||c.*2713A>C|||||2713|	GT:AD:DP:GQ:PL:SB
TcBrA4_Chr2	252913	.	A	T	2498.77	.	DP=55;ExcessHet=3.0103;MLEAC=2,0;MLEAF=1.00,0.00;RAW_MQ=89724.00;ANN=T|missense_variant|MODERATE|putative_DNA_photolyase|TcBrA4_0109160|transcript|TcBrA4_0109160-RA|protein_coding|1/1|c.868T>A|p.Leu290Ile|868/2601|868/2601|290/866||,T|upstream_gene_variant|MODIFIER|hypothetical_protein%2C_conserved|TcBrA4_0109120|transcript|TcBrA4_0109120-RA|protein_coding||c.-4918T>A|||||4918|,T|upstream_gene_variant|MODIFIER|hypothetical_protein%2C_conserved|TcBrA4_0109130|transcript|TcBrA4_0109130-RA|protein_coding||c.-3703T>A|||||3703|,T|upstream_gene_variant|MODIFIER|hypothetical_protein|TcBrA4_0109140|transcript|TcBrA4_0109140-RA|protein_coding||c.-2986T>A|||||2986|,T|upstream_gene_variant|MODIFIER|ankyrin_repeat_protein%2C_putative|TcBrA4_0109150|transcript|TcBrA4_0109150-RA|protein_coding||c.-2001T>A|||||2001|,T|downstream_gene_variant|MODIFIER|hypothetical_protein%2C_conserved|TcBrA4_0109170|transcript|TcBrA4_0109170-RA|protein_coding||c.*1581T>A|||||1581|,T|downstream_gene_variant|MODIFIER|hypothetical_protein%2C_conserved|TcBrA4_0109180|transcript|TcBrA4_0109180-RA|protein_coding||c.*2698T>A|||||2698|	GT:AD:DP:GQ:PGT:PID:PL:SB
TcBrA4_Chr2	252915	.	T	G	2498.77	.	DP=55;ExcessHet=3.0103;MLEAC=2,0;MLEAF=1.00,0.00;RAW_MQ=89396.00;ANN=G|missense_variant|MODERATE|putative_DNA_photolyase|TcBrA4_0109160|transcript|TcBrA4_0109160-RA|protein_coding|1/1|c.866A>C|p.Lys289Thr|866/2601|866/2601|289/866||,G|upstream_gene_variant|MODIFIER|hypothetical_protein%2C_conserved|TcBrA4_0109120|transcript|TcBrA4_0109120-RA|protein_coding||c.-4920A>C|||||4920|,G|upstream_gene_variant|MODIFIER|hypothetical_protein%2C_conserved|TcBrA4_0109130|transcript|TcBrA4_0109130-RA|protein_coding||c.-3705A>C|||||3705|,G|upstream_gene_variant|MODIFIER|hypothetical_protein|TcBrA4_0109140|transcript|TcBrA4_0109140-RA|protein_coding||c.-2988A>C|||||2988|,G|upstream_gene_variant|MODIFIER|ankyrin_repeat_protein%2C_putative|TcBrA4_0109150|transcript|TcBrA4_0109150-RA|protein_coding||c.-2003A>C|||||2003|,G|downstream_gene_variant|MODIFIER|hypothetical_protein%2C_conserved|TcBrA4_0109170|transcript|TcBrA4_0109170-RA|protein_coding||c.*1579A>C|||||1579|,G|downstream_gene_variant|MODIFIER|hypothetical_protein%2C_conserved|TcBrA4_0109180|transcript|TcBrA4_0109180-RA|protein_coding||c.*2696A>C|||||2696|	GT:AD:DP:GQ:PGT:PID:PL:SB
TcBrA4_Chr2	253109	.	A	G	2521.77	.	DP=69;ExcessHet=3.0103;MLEAC=2,0;MLEAF=1.00,0.00;RAW_MQ=91566.00;ANN=G|synonymous_variant|LOW|putative_DNA_photolyase|TcBrA4_0109160|transcript|TcBrA4_0109160-RA|protein_coding|1/1|c.672T>C|p.Asp224Asp|672/2601|672/2601|224/866||,G|upstream_gene_variant|MODIFIER|hypothetical_protein%2C_conserved|TcBrA4_0109130|transcript|TcBrA4_0109130-RA|protein_coding||c.-3899T>C|||||3899|,G|upstream_gene_variant|MODIFIER|hypothetical_protein|TcBrA4_0109140|transcript|TcBrA4_0109140-RA|protein_coding||c.-3182T>C|||||3182|,G|upstream_gene_variant|MODIFIER|ankyrin_repeat_protein%2C_putative|TcBrA4_0109150|transcript|TcBrA4_0109150-RA|protein_coding||c.-2197T>C|||||2197|,G|downstream_gene_variant|MODIFIER|hypothetical_protein%2C_conserved|TcBrA4_0109170|transcript|TcBrA4_0109170-RA|protein_coding||c.*1385T>C|||||1385|,G|downstream_gene_variant|MODIFIER|hypothetical_protein%2C_conserved|TcBrA4_0109180|transcript|TcBrA4_0109180-RA|protein_coding||c.*2502T>C|||||2502|	GT:AD:DP:GQ:PL:SB
TcBrA4_Chr2	253140	.	G	A	2721.77	.	DP=77;ExcessHet=3.0103;MLEAC=2,0;MLEAF=1.00,0.00;RAW_MQ=92375.00;ANN=A|missense_variant|MODERATE|putative_DNA_photolyase|TcBrA4_0109160|transcript|TcBrA4_0109160-RA|protein_coding|1/1|c.641C>T|p.Ser214Leu|641/2601|641/2601|214/866||,A|upstream_gene_variant|MODIFIER|hypothetical_protein%2C_conserved|TcBrA4_0109130|transcript|TcBrA4_0109130-RA|protein_coding||c.-3930C>T|||||3930|,A|upstream_gene_variant|MODIFIER|hypothetical_protein|TcBrA4_0109140|transcript|TcBrA4_0109140-RA|protein_coding||c.-3213C>T|||||3213|,A|upstream_gene_variant|MODIFIER|ankyrin_repeat_protein%2C_putative|TcBrA4_0109150|transcript|TcBrA4_0109150-RA|protein_coding||c.-2228C>T|||||2228|,A|downstream_gene_variant|MODIFIER|hypothetical_protein%2C_conserved|TcBrA4_0109170|transcript|TcBrA4_0109170-RA|protein_coding||c.*1354C>T|||||1354|,A|downstream_gene_variant|MODIFIER|hypothetical_protein%2C_conserved|TcBrA4_0109180|transcript|TcBrA4_0109180-RA|protein_coding||c.*2471C>T|||||2471|	GT:AD:DP:GQ:PL:SB
TcBrA4_Chr2	253154	.	T	C	2701.77	.	DP=77;ExcessHet=3.0103;MLEAC=2,0;MLEAF=1.00,0.00;RAW_MQ=86528.00;ANN=C|synonymous_variant|LOW|putative_DNA_photolyase|TcBrA4_0109160|transcript|TcBrA4_0109160-RA|protein_coding|1/1|c.627A>G|p.Thr209Thr|627/2601|627/2601|209/866||,C|upstream_gene_variant|MODIFIER|hypothetical_protein%2C_conserved|TcBrA4_0109130|transcript|TcBrA4_0109130-RA|protein_coding||c.-3944A>G|||||3944|,C|upstream_gene_variant|MODIFIER|hypothetical_protein|TcBrA4_0109140|transcript|TcBrA4_0109140-RA|protein_coding||c.-3227A>G|||||3227|,C|upstream_gene_variant|MODIFIER|ankyrin_repeat_protein%2C_putative|TcBrA4_0109150|transcript|TcBrA4_0109150-RA|protein_coding||c.-2242A>G|||||2242|,C|downstream_gene_variant|MODIFIER|hypothetical_protein%2C_conserved|TcBrA4_0109170|transcript|TcBrA4_0109170-RA|protein_coding||c.*1340A>G|||||1340|,C|downstream_gene_variant|MODIFIER|hypothetical_protein%2C_conserved|TcBrA4_0109180|transcript|TcBrA4_0109180-RA|protein_coding||c.*2457A>G|||||2457|	GT:AD:DP:GQ:PL:SB
TcBrA4_Chr2	253196	.	T	C	3425.77	.	DP=77;ExcessHet=3.0103;MLEAC=2,0;MLEAF=1.00,0.00;RAW_MQ=69058.00;ANN=C|synonymous_variant|LOW|putative_DNA_photolyase|TcBrA4_0109160|transcript|TcBrA4_0109160-RA|protein_coding|1/1|c.585A>G|p.Ala195Ala|585/2601|585/2601|195/866||,C|upstream_gene_variant|MODIFIER|hypothetical_protein%2C_conserved|TcBrA4_0109130|transcript|TcBrA4_0109130-RA|protein_coding||c.-3986A>G|||||3986|,C|upstream_gene_variant|MODIFIER|hypothetical_protein|TcBrA4_0109140|transcript|TcBrA4_0109140-RA|protein_coding||c.-3269A>G|||||3269|,C|upstream_gene_variant|MODIFIER|ankyrin_repeat_protein%2C_putative|TcBrA4_0109150|transcript|TcBrA4_0109150-RA|protein_coding||c.-2284A>G|||||2284|,C|downstream_gene_variant|MODIFIER|hypothetical_protein%2C_conserved|TcBrA4_0109170|transcript|TcBrA4_0109170-RA|protein_coding||c.*1298A>G|||||1298|,C|downstream_gene_variant|MODIFIER|hypothetical_protein%2C_conserved|TcBrA4_0109180|transcript|TcBrA4_0109180-RA|protein_coding||c.*2415A>G|||||2415|	GT:AD:DP:GQ:PGT:PID:PL:SB
TcBrA4_Chr2	253201	.	G	A	3359.77	.	DP=75;ExcessHet=3.0103;MLEAC=2,0;MLEAF=1.00,0.00;RAW_MQ=65858.00;ANN=A|synonymous_variant|LOW|putative_DNA_photolyase|TcBrA4_0109160|transcript|TcBrA4_0109160-RA|protein_coding|1/1|c.580C>T|p.Leu194Leu|580/2601|580/2601|194/866||,A|upstream_gene_variant|MODIFIER|hypothetical_protein%2C_conserved|TcBrA4_0109130|transcript|TcBrA4_0109130-RA|protein_coding||c.-3991C>T|||||3991|,A|upstream_gene_variant|MODIFIER|hypothetical_protein|TcBrA4_0109140|transcript|TcBrA4_0109140-RA|protein_coding||c.-3274C>T|||||3274|,A|upstream_gene_variant|MODIFIER|ankyrin_repeat_protein%2C_putative|TcBrA4_0109150|transcript|TcBrA4_0109150-RA|protein_coding||c.-2289C>T|||||2289|,A|downstream_gene_variant|MODIFIER|hypothetical_protein%2C_conserved|TcBrA4_0109170|transcript|TcBrA4_0109170-RA|protein_coding||c.*1293C>T|||||1293|,A|downstream_gene_variant|MODIFIER|hypothetical_protein%2C_conserved|TcBrA4_0109180|transcript|TcBrA4_0109180-RA|protein_coding||c.*2410C>T|||||2410|	GT:AD:DP:GQ:PGT:PID:PL:SB
TcBrA4_Chr2	253217	.	T	C	2343.77	.	DP=74;ExcessHet=3.0103;MLEAC=2,0;MLEAF=1.00,0.00;RAW_MQ=65329.00;ANN=C|synonymous_variant|LOW|putative_DNA_photolyase|TcBrA4_0109160|transcript|TcBrA4_0109160-RA|protein_coding|1/1|c.564A>G|p.Arg188Arg|564/2601|564/2601|188/866||,C|upstream_gene_variant|MODIFIER|hypothetical_protein%2C_conserved|TcBrA4_0109130|transcript|TcBrA4_0109130-RA|protein_coding||c.-4007A>G|||||4007|,C|upstream_gene_variant|MODIFIER|hypothetical_protein|TcBrA4_0109140|transcript|TcBrA4_0109140-RA|protein_coding||c.-3290A>G|||||3290|,C|upstream_gene_variant|MODIFIER|ankyrin_repeat_protein%2C_putative|TcBrA4_0109150|transcript|TcBrA4_0109150-RA|protein_coding||c.-2305A>G|||||2305|,C|downstream_gene_variant|MODIFIER|hypothetical_protein%2C_conserved|TcBrA4_0109170|transcript|TcBrA4_0109170-RA|protein_coding||c.*1277A>G|||||1277|,C|downstream_gene_variant|MODIFIER|hypothetical_protein%2C_conserved|TcBrA4_0109180|transcript|TcBrA4_0109180-RA|protein_coding||c.*2394A>G|||||2394|	GT:AD:DP:GQ:PL:SB
TcBrA4_Chr2	253253	.	C	G	2808.77	.	DP=65;ExcessHet=3.0103;MLEAC=2,0;MLEAF=1.00,0.00;RAW_MQ=57816.00;ANN=G|synonymous_variant|LOW|putative_DNA_photolyase|TcBrA4_0109160|transcript|TcBrA4_0109160-RA|protein_coding|1/1|c.528G>C|p.Val176Val|528/2601|528/2601|176/866||,G|upstream_gene_variant|MODIFIER|hypothetical_protein%2C_conserved|TcBrA4_0109130|transcript|TcBrA4_0109130-RA|protein_coding||c.-4043G>C|||||4043|,G|upstream_gene_variant|MODIFIER|hypothetical_protein|TcBrA4_0109140|transcript|TcBrA4_0109140-RA|protein_coding||c.-3326G>C|||||3326|,G|upstream_gene_variant|MODIFIER|ankyrin_repeat_protein%2C_putative|TcBrA4_0109150|transcript|TcBrA4_0109150-RA|protein_coding||c.-2341G>C|||||2341|,G|downstream_gene_variant|MODIFIER|hypothetical_protein%2C_conserved|TcBrA4_0109170|transcript|TcBrA4_0109170-RA|protein_coding||c.*1241G>C|||||1241|,G|downstream_gene_variant|MODIFIER|hypothetical_protein%2C_conserved|TcBrA4_0109180|transcript|TcBrA4_0109180-RA|protein_coding||c.*2358G>C|||||2358|	GT:AD:DP:GQ:PGT:PID:PL:SB
TcBrA4_Chr2	253274	.	T	C	3116.77	.	DP=67;ExcessHet=3.0103;MLEAC=2,0;MLEAF=1.00,0.00;RAW_MQ=55755.00;ANN=C|synonymous_variant|LOW|putative_DNA_photolyase|TcBrA4_0109160|transcript|TcBrA4_0109160-RA|protein_coding|1/1|c.507A>G|p.Thr169Thr|507/2601|507/2601|169/866||,C|upstream_gene_variant|MODIFIER|hypothetical_protein%2C_conserved|TcBrA4_0109130|transcript|TcBrA4_0109130-RA|protein_coding||c.-4064A>G|||||4064|,C|upstream_gene_variant|MODIFIER|hypothetical_protein|TcBrA4_0109140|transcript|TcBrA4_0109140-RA|protein_coding||c.-3347A>G|||||3347|,C|upstream_gene_variant|MODIFIER|ankyrin_repeat_protein%2C_putative|TcBrA4_0109150|transcript|TcBrA4_0109150-RA|protein_coding||c.-2362A>G|||||2362|,C|downstream_gene_variant|MODIFIER|hypothetical_protein%2C_conserved|TcBrA4_0109170|transcript|TcBrA4_0109170-RA|protein_coding||c.*1220A>G|||||1220|,C|downstream_gene_variant|MODIFIER|hypothetical_protein%2C_conserved|TcBrA4_0109180|transcript|TcBrA4_0109180-RA|protein_coding||c.*2337A>G|||||2337|	GT:AD:DP:GQ:PGT:PID:PL:SB
TcBrA4_Chr2	253284	.	T	G	2756.77	.	DP=63;ExcessHet=3.0103;MLEAC=2,0;MLEAF=1.00,0.00;RAW_MQ=50426.00;ANN=G|missense_variant|MODERATE|putative_DNA_photolyase|TcBrA4_0109160|transcript|TcBrA4_0109160-RA|protein_coding|1/1|c.497A>C|p.Asp166Ala|497/2601|497/2601|166/866||,G|upstream_gene_variant|MODIFIER|hypothetical_protein%2C_conserved|TcBrA4_0109130|transcript|TcBrA4_0109130-RA|protein_coding||c.-4074A>C|||||4074|,G|upstream_gene_variant|MODIFIER|hypothetical_protein|TcBrA4_0109140|transcript|TcBrA4_0109140-RA|protein_coding||c.-3357A>C|||||3357|,G|upstream_gene_variant|MODIFIER|ankyrin_repeat_protein%2C_putative|TcBrA4_0109150|transcript|TcBrA4_0109150-RA|protein_coding||c.-2372A>C|||||2372|,G|downstream_gene_variant|MODIFIER|hypothetical_protein%2C_conserved|TcBrA4_0109170|transcript|TcBrA4_0109170-RA|protein_coding||c.*1210A>C|||||1210|,G|downstream_gene_variant|MODIFIER|hypothetical_protein%2C_conserved|TcBrA4_0109180|transcript|TcBrA4_0109180-RA|protein_coding||c.*2327A>C|||||2327|	GT:AD:DP:GQ:PGT:PID:PL:SB
TcBrA4_Chr2	253312	.	G	A	2393.77	.	DP=65;ExcessHet=3.0103;MLEAC=2,0;MLEAF=1.00,0.00;RAW_MQ=53188.00;ANN=A|missense_variant|MODERATE|putative_DNA_photolyase|TcBrA4_0109160|transcript|TcBrA4_0109160-RA|protein_coding|1/1|c.469C>T|p.Arg157Cys|469/2601|469/2601|157/866||,A|upstream_gene_variant|MODIFIER|hypothetical_protein%2C_conserved|TcBrA4_0109130|transcript|TcBrA4_0109130-RA|protein_coding||c.-4102C>T|||||4102|,A|upstream_gene_variant|MODIFIER|hypothetical_protein|TcBrA4_0109140|transcript|TcBrA4_0109140-RA|protein_coding||c.-3385C>T|||||3385|,A|upstream_gene_variant|MODIFIER|ankyrin_repeat_protein%2C_putative|TcBrA4_0109150|transcript|TcBrA4_0109150-RA|protein_coding||c.-2400C>T|||||2400|,A|downstream_gene_variant|MODIFIER|hypothetical_protein%2C_conserved|TcBrA4_0109170|transcript|TcBrA4_0109170-RA|protein_coding||c.*1182C>T|||||1182|,A|downstream_gene_variant|MODIFIER|hypothetical_protein%2C_conserved|TcBrA4_0109180|transcript|TcBrA4_0109180-RA|protein_coding||c.*2299C>T|||||2299|	GT:AD:DP:GQ:PL:SB
TcBrA4_Chr2	253411	.	C	T	2986.77	.	DP=66;ExcessHet=3.0103;MLEAC=2,0;MLEAF=1.00,0.00;RAW_MQ=46752.00;ANN=T|missense_variant|MODERATE|putative_DNA_photolyase|TcBrA4_0109160|transcript|TcBrA4_0109160-RA|protein_coding|1/1|c.370G>A|p.Ala124Thr|370/2601|370/2601|124/866||,T|upstream_gene_variant|MODIFIER|hypothetical_protein%2C_conserved|TcBrA4_0109130|transcript|TcBrA4_0109130-RA|protein_coding||c.-4201G>A|||||4201|,T|upstream_gene_variant|MODIFIER|hypothetical_protein|TcBrA4_0109140|transcript|TcBrA4_0109140-RA|protein_coding||c.-3484G>A|||||3484|,T|upstream_gene_variant|MODIFIER|ankyrin_repeat_protein%2C_putative|TcBrA4_0109150|transcript|TcBrA4_0109150-RA|protein_coding||c.-2499G>A|||||2499|,T|downstream_gene_variant|MODIFIER|hypothetical_protein%2C_conserved|TcBrA4_0109170|transcript|TcBrA4_0109170-RA|protein_coding||c.*1083G>A|||||1083|,T|downstream_gene_variant|MODIFIER|hypothetical_protein%2C_conserved|TcBrA4_0109180|transcript|TcBrA4_0109180-RA|protein_coding||c.*2200G>A|||||2200|	GT:AD:DP:GQ:PGT:PID:PL:SB
TcBrA4_Chr2	253412	.	T	G	3076.77	.	DP=67;ExcessHet=3.0103;MLEAC=2,0;MLEAF=1.00,0.00;RAW_MQ=47281.00;ANN=G|missense_variant|MODERATE|putative_DNA_photolyase|TcBrA4_0109160|transcript|TcBrA4_0109160-RA|protein_coding|1/1|c.369A>C|p.Glu123Asp|369/2601|369/2601|123/866||,G|upstream_gene_variant|MODIFIER|hypothetical_protein%2C_conserved|TcBrA4_0109130|transcript|TcBrA4_0109130-RA|protein_coding||c.-4202A>C|||||4202|,G|upstream_gene_variant|MODIFIER|hypothetical_protein|TcBrA4_0109140|transcript|TcBrA4_0109140-RA|protein_coding||c.-3485A>C|||||3485|,G|upstream_gene_variant|MODIFIER|ankyrin_repeat_protein%2C_putative|TcBrA4_0109150|transcript|TcBrA4_0109150-RA|protein_coding||c.-2500A>C|||||2500|,G|downstream_gene_variant|MODIFIER|hypothetical_protein%2C_conserved|TcBrA4_0109170|transcript|TcBrA4_0109170-RA|protein_coding||c.*1082A>C|||||1082|,G|downstream_gene_variant|MODIFIER|hypothetical_protein%2C_conserved|TcBrA4_0109180|transcript|TcBrA4_0109180-RA|protein_coding||c.*2199A>C|||||2199|	GT:AD:DP:GQ:PGT:PID:PL:SB
TcBrA4_Chr2	253417	.	G	C	2896.77	.	DP=65;ExcessHet=3.0103;MLEAC=2,0;MLEAF=1.00,0.00;RAW_MQ=45152.00;ANN=C|missense_variant|MODERATE|putative_DNA_photolyase|TcBrA4_0109160|transcript|TcBrA4_0109160-RA|protein_coding|1/1|c.364C>G|p.Pro122Ala|364/2601|364/2601|122/866||,C|upstream_gene_variant|MODIFIER|hypothetical_protein%2C_conserved|TcBrA4_0109130|transcript|TcBrA4_0109130-RA|protein_coding||c.-4207C>G|||||4207|,C|upstream_gene_variant|MODIFIER|hypothetical_protein|TcBrA4_0109140|transcript|TcBrA4_0109140-RA|protein_coding||c.-3490C>G|||||3490|,C|upstream_gene_variant|MODIFIER|ankyrin_repeat_protein%2C_putative|TcBrA4_0109150|transcript|TcBrA4_0109150-RA|protein_coding||c.-2505C>G|||||2505|,C|downstream_gene_variant|MODIFIER|hypothetical_protein%2C_conserved|TcBrA4_0109170|transcript|TcBrA4_0109170-RA|protein_coding||c.*1077C>G|||||1077|,C|downstream_gene_variant|MODIFIER|hypothetical_protein%2C_conserved|TcBrA4_0109180|transcript|TcBrA4_0109180-RA|protein_coding||c.*2194C>G|||||2194|	GT:AD:DP:GQ:PGT:PID:PL:SB
TcBrA4_Chr2	253466	.	T	C	2879.77	.	DP=65;ExcessHet=3.0103;MLEAC=2,0;MLEAF=1.00,0.00;RAW_MQ=51468.00;ANN=C|synonymous_variant|LOW|putative_DNA_photolyase|TcBrA4_0109160|transcript|TcBrA4_0109160-RA|protein_coding|1/1|c.315A>G|p.Arg105Arg|315/2601|315/2601|105/866||,C|upstream_gene_variant|MODIFIER|hypothetical_protein%2C_conserved|TcBrA4_0109130|transcript|TcBrA4_0109130-RA|protein_coding||c.-4256A>G|||||4256|,C|upstream_gene_variant|MODIFIER|hypothetical_protein|TcBrA4_0109140|transcript|TcBrA4_0109140-RA|protein_coding||c.-3539A>G|||||3539|,C|upstream_gene_variant|MODIFIER|ankyrin_repeat_protein%2C_putative|TcBrA4_0109150|transcript|TcBrA4_0109150-RA|protein_coding||c.-2554A>G|||||2554|,C|downstream_gene_variant|MODIFIER|hypothetical_protein%2C_conserved|TcBrA4_0109170|transcript|TcBrA4_0109170-RA|protein_coding||c.*1028A>G|||||1028|,C|downstream_gene_variant|MODIFIER|hypothetical_protein%2C_conserved|TcBrA4_0109180|transcript|TcBrA4_0109180-RA|protein_coding||c.*2145A>G|||||2145|	GT:AD:DP:GQ:PGT:PID:PL:SB
TcBrA4_Chr2	253482	.	A	G	3036.77	.	DP=70;ExcessHet=3.0103;MLEAC=2,0;MLEAF=1.00,0.00;RAW_MQ=60586.00;ANN=G|missense_variant|MODERATE|putative_DNA_photolyase|TcBrA4_0109160|transcript|TcBrA4_0109160-RA|protein_coding|1/1|c.299T>C|p.Leu100Ser|299/2601|299/2601|100/866||,G|upstream_gene_variant|MODIFIER|hypothetical_protein%2C_conserved|TcBrA4_0109130|transcript|TcBrA4_0109130-RA|protein_coding||c.-4272T>C|||||4272|,G|upstream_gene_variant|MODIFIER|hypothetical_protein|TcBrA4_0109140|transcript|TcBrA4_0109140-RA|protein_coding||c.-3555T>C|||||3555|,G|upstream_gene_variant|MODIFIER|ankyrin_repeat_protein%2C_putative|TcBrA4_0109150|transcript|TcBrA4_0109150-RA|protein_coding||c.-2570T>C|||||2570|,G|downstream_gene_variant|MODIFIER|hypothetical_protein%2C_conserved|TcBrA4_0109170|transcript|TcBrA4_0109170-RA|protein_coding||c.*1012T>C|||||1012|,G|downstream_gene_variant|MODIFIER|hypothetical_protein%2C_conserved|TcBrA4_0109180|transcript|TcBrA4_0109180-RA|protein_coding||c.*2129T>C|||||2129|	GT:AD:DP:GQ:PGT:PID:PL:SB
TcBrA4_Chr2	253628	.	A	C	2285.77	.	DP=50;ExcessHet=3.0103;MLEAC=2,0;MLEAF=1.00,0.00;RAW_MQ=42290.00;ANN=C|synonymous_variant|LOW|putative_DNA_photolyase|TcBrA4_0109160|transcript|TcBrA4_0109160-RA|protein_coding|1/1|c.153T>G|p.Thr51Thr|153/2601|153/2601|51/866||,C|upstream_gene_variant|MODIFIER|hypothetical_protein%2C_conserved|TcBrA4_0109130|transcript|TcBrA4_0109130-RA|protein_coding||c.-4418T>G|||||4418|,C|upstream_gene_variant|MODIFIER|hypothetical_protein|TcBrA4_0109140|transcript|TcBrA4_0109140-RA|protein_coding||c.-3701T>G|||||3701|,C|upstream_gene_variant|MODIFIER|ankyrin_repeat_protein%2C_putative|TcBrA4_0109150|transcript|TcBrA4_0109150-RA|protein_coding||c.-2716T>G|||||2716|,C|downstream_gene_variant|MODIFIER|hypothetical_protein%2C_conserved|TcBrA4_0109170|transcript|TcBrA4_0109170-RA|protein_coding||c.*866T>G|||||866|,C|downstream_gene_variant|MODIFIER|hypothetical_protein%2C_conserved|TcBrA4_0109180|transcript|TcBrA4_0109180-RA|protein_coding||c.*1983T>G|||||1983|,C|downstream_gene_variant|MODIFIER|hypothetical_protein%2C_conserved|TcBrA4_0109190|transcript|TcBrA4_0109190-RA|protein_coding||c.*4894T>G|||||4894|	GT:AD:DP:GQ:PGT:PID:PL:SB
TcBrA4_Chr2	253633	.	T	C	2265.77	.	DP=48;ExcessHet=3.0103;MLEAC=2,0;MLEAF=1.00,0.00;RAW_MQ=35877.00;ANN=C|missense_variant|MODERATE|putative_DNA_photolyase|TcBrA4_0109160|transcript|TcBrA4_0109160-RA|protein_coding|1/1|c.148A>G|p.Thr50Ala|148/2601|148/2601|50/866||,C|upstream_gene_variant|MODIFIER|hypothetical_protein%2C_conserved|TcBrA4_0109130|transcript|TcBrA4_0109130-RA|protein_coding||c.-4423A>G|||||4423|,C|upstream_gene_variant|MODIFIER|hypothetical_protein|TcBrA4_0109140|transcript|TcBrA4_0109140-RA|protein_coding||c.-3706A>G|||||3706|,C|upstream_gene_variant|MODIFIER|ankyrin_repeat_protein%2C_putative|TcBrA4_0109150|transcript|TcBrA4_0109150-RA|protein_coding||c.-2721A>G|||||2721|,C|downstream_gene_variant|MODIFIER|hypothetical_protein%2C_conserved|TcBrA4_0109170|transcript|TcBrA4_0109170-RA|protein_coding||c.*861A>G|||||861|,C|downstream_gene_variant|MODIFIER|hypothetical_protein%2C_conserved|TcBrA4_0109180|transcript|TcBrA4_0109180-RA|protein_coding||c.*1978A>G|||||1978|,C|downstream_gene_variant|MODIFIER|hypothetical_protein%2C_conserved|TcBrA4_0109190|transcript|TcBrA4_0109190-RA|protein_coding||c.*4889A>G|||||4889|	GT:AD:DP:GQ:PGT:PID:PL:SB
TcBrA4_Chr2	253640	.	T	C	1987.77	.	DP=46;ExcessHet=3.0103;MLEAC=2,0;MLEAF=1.00,0.00;RAW_MQ=32630.00;ANN=C|synonymous_variant|LOW|putative_DNA_photolyase|TcBrA4_0109160|transcript|TcBrA4_0109160-RA|protein_coding|1/1|c.141A>G|p.Gly47Gly|141/2601|141/2601|47/866||,C|upstream_gene_variant|MODIFIER|hypothetical_protein%2C_conserved|TcBrA4_0109130|transcript|TcBrA4_0109130-RA|protein_coding||c.-4430A>G|||||4430|,C|upstream_gene_variant|MODIFIER|hypothetical_protein|TcBrA4_0109140|transcript|TcBrA4_0109140-RA|protein_coding||c.-3713A>G|||||3713|,C|upstream_gene_variant|MODIFIER|ankyrin_repeat_protein%2C_putative|TcBrA4_0109150|transcript|TcBrA4_0109150-RA|protein_coding||c.-2728A>G|||||2728|,C|downstream_gene_variant|MODIFIER|hypothetical_protein%2C_conserved|TcBrA4_0109170|transcript|TcBrA4_0109170-RA|protein_coding||c.*854A>G|||||854|,C|downstream_gene_variant|MODIFIER|hypothetical_protein%2C_conserved|TcBrA4_0109180|transcript|TcBrA4_0109180-RA|protein_coding||c.*1971A>G|||||1971|,C|downstream_gene_variant|MODIFIER|hypothetical_protein%2C_conserved|TcBrA4_0109190|transcript|TcBrA4_0109190-RA|protein_coding||c.*4882A>G|||||4882|	GT:AD:DP:GQ:PGT:PID:PL:SB
TcBrA4_Chr2	253670	.	C	T	1125.77	.	DP=40;ExcessHet=3.0103;MLEAC=2,0;MLEAF=1.00,0.00;RAW_MQ=27032.00;ANN=T|synonymous_variant|LOW|putative_DNA_photolyase|TcBrA4_0109160|transcript|TcBrA4_0109160-RA|protein_coding|1/1|c.111G>A|p.Thr37Thr|111/2601|111/2601|37/866||,T|upstream_gene_variant|MODIFIER|hypothetical_protein%2C_conserved|TcBrA4_0109130|transcript|TcBrA4_0109130-RA|protein_coding||c.-4460G>A|||||4460|,T|upstream_gene_variant|MODIFIER|hypothetical_protein|TcBrA4_0109140|transcript|TcBrA4_0109140-RA|protein_coding||c.-3743G>A|||||3743|,T|upstream_gene_variant|MODIFIER|ankyrin_repeat_protein%2C_putative|TcBrA4_0109150|transcript|TcBrA4_0109150-RA|protein_coding||c.-2758G>A|||||2758|,T|downstream_gene_variant|MODIFIER|hypothetical_protein%2C_conserved|TcBrA4_0109170|transcript|TcBrA4_0109170-RA|protein_coding||c.*824G>A|||||824|,T|downstream_gene_variant|MODIFIER|hypothetical_protein%2C_conserved|TcBrA4_0109180|transcript|TcBrA4_0109180-RA|protein_coding||c.*1941G>A|||||1941|,T|downstream_gene_variant|MODIFIER|hypothetical_protein%2C_conserved|TcBrA4_0109190|transcript|TcBrA4_0109190-RA|protein_coding||c.*4852G>A|||||4852|	GT:AD:DP:GQ:PL:SB
TcBrA4_Chr2	253703	.	T	G	1689.77	.	DP=38;ExcessHet=3.0103;MLEAC=2,0;MLEAF=1.00,0.00;RAW_MQ=25833.00;ANN=G|synonymous_variant|LOW|putative_DNA_photolyase|TcBrA4_0109160|transcript|TcBrA4_0109160-RA|protein_coding|1/1|c.78A>C|p.Thr26Thr|78/2601|78/2601|26/866||,G|upstream_gene_variant|MODIFIER|hypothetical_protein%2C_conserved|TcBrA4_0109130|transcript|TcBrA4_0109130-RA|protein_coding||c.-4493A>C|||||4493|,G|upstream_gene_variant|MODIFIER|hypothetical_protein|TcBrA4_0109140|transcript|TcBrA4_0109140-RA|protein_coding||c.-3776A>C|||||3776|,G|upstream_gene_variant|MODIFIER|ankyrin_repeat_protein%2C_putative|TcBrA4_0109150|transcript|TcBrA4_0109150-RA|protein_coding||c.-2791A>C|||||2791|,G|downstream_gene_variant|MODIFIER|hypothetical_protein%2C_conserved|TcBrA4_0109170|transcript|TcBrA4_0109170-RA|protein_coding||c.*791A>C|||||791|,G|downstream_gene_variant|MODIFIER|hypothetical_protein%2C_conserved|TcBrA4_0109180|transcript|TcBrA4_0109180-RA|protein_coding||c.*1908A>C|||||1908|,G|downstream_gene_variant|MODIFIER|hypothetical_protein%2C_conserved|TcBrA4_0109190|transcript|TcBrA4_0109190-RA|protein_coding||c.*4819A>C|||||4819|	GT:AD:DP:GQ:PGT:PID:PL:SB
TcBrA4_Chr2	253718	.	T	C	1777.77	.	DP=41;ExcessHet=3.0103;MLEAC=2,0;MLEAF=1.00,0.00;RAW_MQ=28632.00;ANN=C|synonymous_variant|LOW|putative_DNA_photolyase|TcBrA4_0109160|transcript|TcBrA4_0109160-RA|protein_coding|1/1|c.63A>G|p.Ser21Ser|63/2601|63/2601|21/866||,C|upstream_gene_variant|MODIFIER|hypothetical_protein%2C_conserved|TcBrA4_0109130|transcript|TcBrA4_0109130-RA|protein_coding||c.-4508A>G|||||4508|,C|upstream_gene_variant|MODIFIER|hypothetical_protein|TcBrA4_0109140|transcript|TcBrA4_0109140-RA|protein_coding||c.-3791A>G|||||3791|,C|upstream_gene_variant|MODIFIER|ankyrin_repeat_protein%2C_putative|TcBrA4_0109150|transcript|TcBrA4_0109150-RA|protein_coding||c.-2806A>G|||||2806|,C|downstream_gene_variant|MODIFIER|hypothetical_protein%2C_conserved|TcBrA4_0109170|transcript|TcBrA4_0109170-RA|protein_coding||c.*776A>G|||||776|,C|downstream_gene_variant|MODIFIER|hypothetical_protein%2C_conserved|TcBrA4_0109180|transcript|TcBrA4_0109180-RA|protein_coding||c.*1893A>G|||||1893|,C|downstream_gene_variant|MODIFIER|hypothetical_protein%2C_conserved|TcBrA4_0109190|transcript|TcBrA4_0109190-RA|protein_coding||c.*4804A>G|||||4804|	GT:AD:DP:GQ:PGT:PID:PL:SB
TcBrA4_Chr2	253758	.	T	G	867.77	.	DP=30;ExcessHet=3.0103;MLEAC=2,0;MLEAF=1.00,0.00;RAW_MQ=20483.00;ANN=G|missense_variant|MODERATE|putative_DNA_photolyase|TcBrA4_0109160|transcript|TcBrA4_0109160-RA|protein_coding|1/1|c.23A>C|p.Gln8Pro|23/2601|23/2601|8/866||,G|upstream_gene_variant|MODIFIER|hypothetical_protein%2C_conserved|TcBrA4_0109130|transcript|TcBrA4_0109130-RA|protein_coding||c.-4548A>C|||||4548|,G|upstream_gene_variant|MODIFIER|hypothetical_protein|TcBrA4_0109140|transcript|TcBrA4_0109140-RA|protein_coding||c.-3831A>C|||||3831|,G|upstream_gene_variant|MODIFIER|ankyrin_repeat_protein%2C_putative|TcBrA4_0109150|transcript|TcBrA4_0109150-RA|protein_coding||c.-2846A>C|||||2846|,G|downstream_gene_variant|MODIFIER|hypothetical_protein%2C_conserved|TcBrA4_0109170|transcript|TcBrA4_0109170-RA|protein_coding||c.*736A>C|||||736|,G|downstream_gene_variant|MODIFIER|hypothetical_protein%2C_conserved|TcBrA4_0109180|transcript|TcBrA4_0109180-RA|protein_coding||c.*1853A>C|||||1853|,G|downstream_gene_variant|MODIFIER|hypothetical_protein%2C_conserved|TcBrA4_0109190|transcript|TcBrA4_0109190-RA|protein_coding||c.*4764A>C|||||4764|	GT:AD:DP:GQ:PL:SB
TcBrA4_Chr2	253784	.	A	C	1124.77	.	DP=26;ExcessHet=3.0103;MLEAC=2,0;MLEAF=1.00,0.00;RAW_MQ=18320.00;ANN=C|upstream_gene_variant|MODIFIER|hypothetical_protein%2C_conserved|TcBrA4_0109130|transcript|TcBrA4_0109130-RA|protein_coding||c.-4574T>G|||||4574|,C|upstream_gene_variant|MODIFIER|hypothetical_protein|TcBrA4_0109140|transcript|TcBrA4_0109140-RA|protein_coding||c.-3857T>G|||||3857|,C|upstream_gene_variant|MODIFIER|ankyrin_repeat_protein%2C_putative|TcBrA4_0109150|transcript|TcBrA4_0109150-RA|protein_coding||c.-2872T>G|||||2872|,C|upstream_gene_variant|MODIFIER|putative_DNA_photolyase|TcBrA4_0109160|transcript|TcBrA4_0109160-RA|protein_coding||c.-4T>G|||||4|,C|downstream_gene_variant|MODIFIER|hypothetical_protein%2C_conserved|TcBrA4_0109170|transcript|TcBrA4_0109170-RA|protein_coding||c.*710T>G|||||710|,C|downstream_gene_variant|MODIFIER|hypothetical_protein%2C_conserved|TcBrA4_0109180|transcript|TcBrA4_0109180-RA|protein_coding||c.*1827T>G|||||1827|,C|downstream_gene_variant|MODIFIER|hypothetical_protein%2C_conserved|TcBrA4_0109190|transcript|TcBrA4_0109190-RA|protein_coding||c.*4738T>G|||||4738|,C|intergenic_region|MODIFIER|putative_DNA_photolyase-hypothetical_protein%2C_conserved|TcBrA4_0109160-TcBrA4_0109170|intergenic_region|TcBrA4_0109160-TcBrA4_0109170|||n.253784A>C||||||	GT:AD:DP:GQ:PGT:PID:PL:SB
TcBrA4_Chr2	253791	.	T	C	1082.77	.	DP=24;ExcessHet=3.0103;MLEAC=2,0;MLEAF=1.00,0.00;RAW_MQ=15120.00;ANN=C|upstream_gene_variant|MODIFIER|hypothetical_protein%2C_conserved|TcBrA4_0109130|transcript|TcBrA4_0109130-RA|protein_coding||c.-4581A>G|||||4581|,C|upstream_gene_variant|MODIFIER|hypothetical_protein|TcBrA4_0109140|transcript|TcBrA4_0109140-RA|protein_coding||c.-3864A>G|||||3864|,C|upstream_gene_variant|MODIFIER|ankyrin_repeat_protein%2C_putative|TcBrA4_0109150|transcript|TcBrA4_0109150-RA|protein_coding||c.-2879A>G|||||2879|,C|upstream_gene_variant|MODIFIER|putative_DNA_photolyase|TcBrA4_0109160|transcript|TcBrA4_0109160-RA|protein_coding||c.-11A>G|||||11|,C|downstream_gene_variant|MODIFIER|hypothetical_protein%2C_conserved|TcBrA4_0109170|transcript|TcBrA4_0109170-RA|protein_coding||c.*703A>G|||||703|,C|downstream_gene_variant|MODIFIER|hypothetical_protein%2C_conserved|TcBrA4_0109180|transcript|TcBrA4_0109180-RA|protein_coding||c.*1820A>G|||||1820|,C|downstream_gene_variant|MODIFIER|hypothetical_protein%2C_conserved|TcBrA4_0109190|transcript|TcBrA4_0109190-RA|protein_coding||c.*4731A>G|||||4731|,C|intergenic_region|MODIFIER|putative_DNA_photolyase-hypothetical_protein%2C_conserved|TcBrA4_0109160-TcBrA4_0109170|intergenic_region|TcBrA4_0109160-TcBrA4_0109170|||n.253791T>C||||||	GT:AD:DP:GQ:PGT:PID:PL:SB
TcBrA4_Chr2	253813	.	G	C	916.77	.	DP=21;ExcessHet=3.0103;MLEAC=2,0;MLEAF=1.00,0.00;RAW_MQ=14604.00;ANN=C|upstream_gene_variant|MODIFIER|hypothetical_protein%2C_conserved|TcBrA4_0109130|transcript|TcBrA4_0109130-RA|protein_coding||c.-4603C>G|||||4603|,C|upstream_gene_variant|MODIFIER|hypothetical_protein|TcBrA4_0109140|transcript|TcBrA4_0109140-RA|protein_coding||c.-3886C>G|||||3886|,C|upstream_gene_variant|MODIFIER|ankyrin_repeat_protein%2C_putative|TcBrA4_0109150|transcript|TcBrA4_0109150-RA|protein_coding||c.-2901C>G|||||2901|,C|upstream_gene_variant|MODIFIER|putative_DNA_photolyase|TcBrA4_0109160|transcript|TcBrA4_0109160-RA|protein_coding||c.-33C>G|||||33|,C|downstream_gene_variant|MODIFIER|hypothetical_protein%2C_conserved|TcBrA4_0109170|transcript|TcBrA4_0109170-RA|protein_coding||c.*681C>G|||||681|,C|downstream_gene_variant|MODIFIER|hypothetical_protein%2C_conserved|TcBrA4_0109180|transcript|TcBrA4_0109180-RA|protein_coding||c.*1798C>G|||||1798|,C|downstream_gene_variant|MODIFIER|hypothetical_protein%2C_conserved|TcBrA4_0109190|transcript|TcBrA4_0109190-RA|protein_coding||c.*4709C>G|||||4709|,C|intergenic_region|MODIFIER|putative_DNA_photolyase-hypothetical_protein%2C_conserved|TcBrA4_0109160-TcBrA4_0109170|intergenic_region|TcBrA4_0109160-TcBrA4_0109170|||n.253813G>C||||||	GT:AD:DP:GQ:PGT:PID:PL:SB
TcBrA4_Chr2	253818	.	C	G	944.77	.	DP=21;ExcessHet=3.0103;MLEAC=2,0;MLEAF=1.00,0.00;RAW_MQ=13533.00;ANN=G|upstream_gene_variant|MODIFIER|hypothetical_protein%2C_conserved|TcBrA4_0109130|transcript|TcBrA4_0109130-RA|protein_coding||c.-4608G>C|||||4608|,G|upstream_gene_variant|MODIFIER|hypothetical_protein|TcBrA4_0109140|transcript|TcBrA4_0109140-RA|protein_coding||c.-3891G>C|||||3891|,G|upstream_gene_variant|MODIFIER|ankyrin_repeat_protein%2C_putative|TcBrA4_0109150|transcript|TcBrA4_0109150-RA|protein_coding||c.-2906G>C|||||2906|,G|upstream_gene_variant|MODIFIER|putative_DNA_photolyase|TcBrA4_0109160|transcript|TcBrA4_0109160-RA|protein_coding||c.-38G>C|||||38|,G|downstream_gene_variant|MODIFIER|hypothetical_protein%2C_conserved|TcBrA4_0109170|transcript|TcBrA4_0109170-RA|protein_coding||c.*676G>C|||||676|,G|downstream_gene_variant|MODIFIER|hypothetical_protein%2C_conserved|TcBrA4_0109180|transcript|TcBrA4_0109180-RA|protein_coding||c.*1793G>C|||||1793|,G|downstream_gene_variant|MODIFIER|hypothetical_protein%2C_conserved|TcBrA4_0109190|transcript|TcBrA4_0109190-RA|protein_coding||c.*4704G>C|||||4704|,G|intergenic_region|MODIFIER|putative_DNA_photolyase-hypothetical_protein%2C_conserved|TcBrA4_0109160-TcBrA4_0109170|intergenic_region|TcBrA4_0109160-TcBrA4_0109170|||n.253818C>G||||||	GT:AD:DP:GQ:PGT:PID:PL:SB
TcBrA4_Chr2	253854	.	G	A	328.77	.	DP=11;ExcessHet=3.0103;MLEAC=2,0;MLEAF=1.00,0.00;RAW_MQ=6984.00;ANN=A|upstream_gene_variant|MODIFIER|hypothetical_protein%2C_conserved|TcBrA4_0109130|transcript|TcBrA4_0109130-RA|protein_coding||c.-4644C>T|||||4644|,A|upstream_gene_variant|MODIFIER|hypothetical_protein|TcBrA4_0109140|transcript|TcBrA4_0109140-RA|protein_coding||c.-3927C>T|||||3927|,A|upstream_gene_variant|MODIFIER|ankyrin_repeat_protein%2C_putative|TcBrA4_0109150|transcript|TcBrA4_0109150-RA|protein_coding||c.-2942C>T|||||2942|,A|upstream_gene_variant|MODIFIER|putative_DNA_photolyase|TcBrA4_0109160|transcript|TcBrA4_0109160-RA|protein_coding||c.-74C>T|||||74|,A|downstream_gene_variant|MODIFIER|hypothetical_protein%2C_conserved|TcBrA4_0109170|transcript|TcBrA4_0109170-RA|protein_coding||c.*640C>T|||||640|,A|downstream_gene_variant|MODIFIER|hypothetical_protein%2C_conserved|TcBrA4_0109180|transcript|TcBrA4_0109180-RA|protein_coding||c.*1757C>T|||||1757|,A|downstream_gene_variant|MODIFIER|hypothetical_protein%2C_conserved|TcBrA4_0109190|transcript|TcBrA4_0109190-RA|protein_coding||c.*4668C>T|||||4668|,A|intergenic_region|MODIFIER|putative_DNA_photolyase-hypothetical_protein%2C_conserved|TcBrA4_0109160-TcBrA4_0109170|intergenic_region|TcBrA4_0109160-TcBrA4_0109170|||n.253854G>A||||||	GT:AD:DP:GQ:PGT:PID:PL:SB
TcBrA4_Chr2	254361	.	A	G	1182.77	.	BaseQRankSum=-0.294;ClippingRankSum=0.000;DP=30;ExcessHet=3.0103;MLEAC=1,0;MLEAF=0.500,0.00;MQRankSum=-1.198;RAW_MQ=36953.00;ReadPosRankSum=-0.814;ANN=G|upstream_gene_variant|MODIFIER|hypothetical_protein|TcBrA4_0109140|transcript|TcBrA4_0109140-RA|protein_coding||c.-4434T>C|||||4434|,G|upstream_gene_variant|MODIFIER|ankyrin_repeat_protein%2C_putative|TcBrA4_0109150|transcript|TcBrA4_0109150-RA|protein_coding||c.-3449T>C|||||3449|,G|upstream_gene_variant|MODIFIER|putative_DNA_photolyase|TcBrA4_0109160|transcript|TcBrA4_0109160-RA|protein_coding||c.-581T>C|||||581|,G|downstream_gene_variant|MODIFIER|hypothetical_protein%2C_conserved|TcBrA4_0109170|transcript|TcBrA4_0109170-RA|protein_coding||c.*133T>C|||||133|,G|downstream_gene_variant|MODIFIER|hypothetical_protein%2C_conserved|TcBrA4_0109180|transcript|TcBrA4_0109180-RA|protein_coding||c.*1250T>C|||||1250|,G|downstream_gene_variant|MODIFIER|hypothetical_protein%2C_conserved|TcBrA4_0109190|transcript|TcBrA4_0109190-RA|protein_coding||c.*4161T>C|||||4161|,G|intergenic_region|MODIFIER|putative_DNA_photolyase-hypothetical_protein%2C_conserved|TcBrA4_0109160-TcBrA4_0109170|intergenic_region|TcBrA4_0109160-TcBrA4_0109170|||n.254361A>G||||||	GT:AD:DP:GQ:PGT:PID:PL:SB
TcBrA4_Chr2	254468	.	T	C	2405.77	.	DP=64;ExcessHet=3.0103;MLEAC=2,0;MLEAF=1.00,0.00;RAW_MQ=95657.00;ANN=C|upstream_gene_variant|MODIFIER|hypothetical_protein|TcBrA4_0109140|transcript|TcBrA4_0109140-RA|protein_coding||c.-4541A>G|||||4541|,C|upstream_gene_variant|MODIFIER|ankyrin_repeat_protein%2C_putative|TcBrA4_0109150|transcript|TcBrA4_0109150-RA|protein_coding||c.-3556A>G|||||3556|,C|upstream_gene_variant|MODIFIER|putative_DNA_photolyase|TcBrA4_0109160|transcript|TcBrA4_0109160-RA|protein_coding||c.-688A>G|||||688|,C|downstream_gene_variant|MODIFIER|hypothetical_protein%2C_conserved|TcBrA4_0109170|transcript|TcBrA4_0109170-RA|protein_coding||c.*26A>G|||||26|,C|downstream_gene_variant|MODIFIER|hypothetical_protein%2C_conserved|TcBrA4_0109180|transcript|TcBrA4_0109180-RA|protein_coding||c.*1143A>G|||||1143|,C|downstream_gene_variant|MODIFIER|hypothetical_protein%2C_conserved|TcBrA4_0109190|transcript|TcBrA4_0109190-RA|protein_coding||c.*4054A>G|||||4054|,C|intergenic_region|MODIFIER|putative_DNA_photolyase-hypothetical_protein%2C_conserved|TcBrA4_0109160-TcBrA4_0109170|intergenic_region|TcBrA4_0109160-TcBrA4_0109170|||n.254468T>C||||||	GT:AD:DP:GQ:PL:SB
TcBrA4_Chr2	254556	.	A	G	2637.77	.	BaseQRankSum=0.845;ClippingRankSum=0.000;DP=73;ExcessHet=3.0103;MLEAC=2,0;MLEAF=1.00,0.00;MQRankSum=-1.001;RAW_MQ=108430.00;ReadPosRankSum=-0.471;ANN=G|synonymous_variant|LOW|hypothetical_protein%2C_conserved|TcBrA4_0109170|transcript|TcBrA4_0109170-RA|protein_coding|1/1|c.835T>C|p.Leu279Leu|835/897|835/897|279/298||,G|upstream_gene_variant|MODIFIER|hypothetical_protein|TcBrA4_0109140|transcript|TcBrA4_0109140-RA|protein_coding||c.-4629T>C|||||4629|,G|upstream_gene_variant|MODIFIER|ankyrin_repeat_protein%2C_putative|TcBrA4_0109150|transcript|TcBrA4_0109150-RA|protein_coding||c.-3644T>C|||||3644|,G|upstream_gene_variant|MODIFIER|putative_DNA_photolyase|TcBrA4_0109160|transcript|TcBrA4_0109160-RA|protein_coding||c.-776T>C|||||776|,G|downstream_gene_variant|MODIFIER|hypothetical_protein%2C_conserved|TcBrA4_0109180|transcript|TcBrA4_0109180-RA|protein_coding||c.*1055T>C|||||1055|,G|downstream_gene_variant|MODIFIER|hypothetical_protein%2C_conserved|TcBrA4_0109190|transcript|TcBrA4_0109190-RA|protein_coding||c.*3966T>C|||||3966|	GT:AD:DP:GQ:PL:SB
TcBrA4_Chr2	254576	.	A	G	2671.77	.	BaseQRankSum=-0.655;ClippingRankSum=0.000;DP=73;ExcessHet=3.0103;MLEAC=2,0;MLEAF=1.00,0.00;MQRankSum=-1.150;RAW_MQ=106422.00;ReadPosRankSum=-0.492;ANN=G|missense_variant|MODERATE|hypothetical_protein%2C_conserved|TcBrA4_0109170|transcript|TcBrA4_0109170-RA|protein_coding|1/1|c.815T>C|p.Val272Ala|815/897|815/897|272/298||,G|upstream_gene_variant|MODIFIER|hypothetical_protein|TcBrA4_0109140|transcript|TcBrA4_0109140-RA|protein_coding||c.-4649T>C|||||4649|,G|upstream_gene_variant|MODIFIER|ankyrin_repeat_protein%2C_putative|TcBrA4_0109150|transcript|TcBrA4_0109150-RA|protein_coding||c.-3664T>C|||||3664|,G|upstream_gene_variant|MODIFIER|putative_DNA_photolyase|TcBrA4_0109160|transcript|TcBrA4_0109160-RA|protein_coding||c.-796T>C|||||796|,G|downstream_gene_variant|MODIFIER|hypothetical_protein%2C_conserved|TcBrA4_0109180|transcript|TcBrA4_0109180-RA|protein_coding||c.*1035T>C|||||1035|,G|downstream_gene_variant|MODIFIER|hypothetical_protein%2C_conserved|TcBrA4_0109190|transcript|TcBrA4_0109190-RA|protein_coding||c.*3946T>C|||||3946|	GT:AD:DP:GQ:PL:SB
TcBrA4_Chr2	254668	.	C	A	3374.77	.	DP=76;ExcessHet=3.0103;MLEAC=2,0;MLEAF=1.00,0.00;RAW_MQ=119994.00;ANN=A|missense_variant|MODERATE|hypothetical_protein%2C_conserved|TcBrA4_0109170|transcript|TcBrA4_0109170-RA|protein_coding|1/1|c.723G>T|p.Gln241His|723/897|723/897|241/298||,A|upstream_gene_variant|MODIFIER|hypothetical_protein|TcBrA4_0109140|transcript|TcBrA4_0109140-RA|protein_coding||c.-4741G>T|||||4741|,A|upstream_gene_variant|MODIFIER|ankyrin_repeat_protein%2C_putative|TcBrA4_0109150|transcript|TcBrA4_0109150-RA|protein_coding||c.-3756G>T|||||3756|,A|upstream_gene_variant|MODIFIER|putative_DNA_photolyase|TcBrA4_0109160|transcript|TcBrA4_0109160-RA|protein_coding||c.-888G>T|||||888|,A|downstream_gene_variant|MODIFIER|hypothetical_protein%2C_conserved|TcBrA4_0109180|transcript|TcBrA4_0109180-RA|protein_coding||c.*943G>T|||||943|,A|downstream_gene_variant|MODIFIER|hypothetical_protein%2C_conserved|TcBrA4_0109190|transcript|TcBrA4_0109190-RA|protein_coding||c.*3854G>T|||||3854|	GT:AD:DP:GQ:PGT:PID:PL:SB
TcBrA4_Chr2	254678	.	T	G	3596.77	.	DP=76;ExcessHet=3.0103;MLEAC=2,0;MLEAF=1.00,0.00;RAW_MQ=119338.00;ANN=G|missense_variant|MODERATE|hypothetical_protein%2C_conserved|TcBrA4_0109170|transcript|TcBrA4_0109170-RA|protein_coding|1/1|c.713A>C|p.Asn238Thr|713/897|713/897|238/298||,G|upstream_gene_variant|MODIFIER|hypothetical_protein|TcBrA4_0109140|transcript|TcBrA4_0109140-RA|protein_coding||c.-4751A>C|||||4751|,G|upstream_gene_variant|MODIFIER|ankyrin_repeat_protein%2C_putative|TcBrA4_0109150|transcript|TcBrA4_0109150-RA|protein_coding||c.-3766A>C|||||3766|,G|upstream_gene_variant|MODIFIER|putative_DNA_photolyase|TcBrA4_0109160|transcript|TcBrA4_0109160-RA|protein_coding||c.-898A>C|||||898|,G|downstream_gene_variant|MODIFIER|hypothetical_protein%2C_conserved|TcBrA4_0109180|transcript|TcBrA4_0109180-RA|protein_coding||c.*933A>C|||||933|,G|downstream_gene_variant|MODIFIER|hypothetical_protein%2C_conserved|TcBrA4_0109190|transcript|TcBrA4_0109190-RA|protein_coding||c.*3844A>C|||||3844|	GT:AD:DP:GQ:PGT:PID:PL:SB
TcBrA4_Chr2	254680	.	G	A	3551.77	.	DP=79;ExcessHet=3.0103;MLEAC=2,0;MLEAF=1.00,0.00;RAW_MQ=124630.00;ANN=A|synonymous_variant|LOW|hypothetical_protein%2C_conserved|TcBrA4_0109170|transcript|TcBrA4_0109170-RA|protein_coding|1/1|c.711C>T|p.Thr237Thr|711/897|711/897|237/298||,A|upstream_gene_variant|MODIFIER|hypothetical_protein|TcBrA4_0109140|transcript|TcBrA4_0109140-RA|protein_coding||c.-4753C>T|||||4753|,A|upstream_gene_variant|MODIFIER|ankyrin_repeat_protein%2C_putative|TcBrA4_0109150|transcript|TcBrA4_0109150-RA|protein_coding||c.-3768C>T|||||3768|,A|upstream_gene_variant|MODIFIER|putative_DNA_photolyase|TcBrA4_0109160|transcript|TcBrA4_0109160-RA|protein_coding||c.-900C>T|||||900|,A|downstream_gene_variant|MODIFIER|hypothetical_protein%2C_conserved|TcBrA4_0109180|transcript|TcBrA4_0109180-RA|protein_coding||c.*931C>T|||||931|,A|downstream_gene_variant|MODIFIER|hypothetical_protein%2C_conserved|TcBrA4_0109190|transcript|TcBrA4_0109190-RA|protein_coding||c.*3842C>T|||||3842|	GT:AD:DP:GQ:PGT:PID:PL:SB
TcBrA4_Chr2	254745	.	C	T	3096.77	.	DP=80;ExcessHet=3.0103;MLEAC=2,0;MLEAF=1.00,0.00;RAW_MQ=132505.00;ANN=T|missense_variant|MODERATE|hypothetical_protein%2C_conserved|TcBrA4_0109170|transcript|TcBrA4_0109170-RA|protein_coding|1/1|c.646G>A|p.Glu216Lys|646/897|646/897|216/298||,T|upstream_gene_variant|MODIFIER|hypothetical_protein|TcBrA4_0109140|transcript|TcBrA4_0109140-RA|protein_coding||c.-4818G>A|||||4818|,T|upstream_gene_variant|MODIFIER|ankyrin_repeat_protein%2C_putative|TcBrA4_0109150|transcript|TcBrA4_0109150-RA|protein_coding||c.-3833G>A|||||3833|,T|upstream_gene_variant|MODIFIER|putative_DNA_photolyase|TcBrA4_0109160|transcript|TcBrA4_0109160-RA|protein_coding||c.-965G>A|||||965|,T|downstream_gene_variant|MODIFIER|hypothetical_protein%2C_conserved|TcBrA4_0109180|transcript|TcBrA4_0109180-RA|protein_coding||c.*866G>A|||||866|,T|downstream_gene_variant|MODIFIER|hypothetical_protein%2C_conserved|TcBrA4_0109190|transcript|TcBrA4_0109190-RA|protein_coding||c.*3777G>A|||||3777|	GT:AD:DP:GQ:PL:SB
TcBrA4_Chr2	254821	.	G	A	3730.77	.	DP=84;ExcessHet=3.0103;MLEAC=2,0;MLEAF=1.00,0.00;RAW_MQ=134528.00;ANN=A|synonymous_variant|LOW|hypothetical_protein%2C_conserved|TcBrA4_0109170|transcript|TcBrA4_0109170-RA|protein_coding|1/1|c.570C>T|p.Cys190Cys|570/897|570/897|190/298||,A|upstream_gene_variant|MODIFIER|hypothetical_protein|TcBrA4_0109140|transcript|TcBrA4_0109140-RA|protein_coding||c.-4894C>T|||||4894|,A|upstream_gene_variant|MODIFIER|ankyrin_repeat_protein%2C_putative|TcBrA4_0109150|transcript|TcBrA4_0109150-RA|protein_coding||c.-3909C>T|||||3909|,A|upstream_gene_variant|MODIFIER|putative_DNA_photolyase|TcBrA4_0109160|transcript|TcBrA4_0109160-RA|protein_coding||c.-1041C>T|||||1041|,A|downstream_gene_variant|MODIFIER|hypothetical_protein%2C_conserved|TcBrA4_0109180|transcript|TcBrA4_0109180-RA|protein_coding||c.*790C>T|||||790|,A|downstream_gene_variant|MODIFIER|hypothetical_protein%2C_conserved|TcBrA4_0109190|transcript|TcBrA4_0109190-RA|protein_coding||c.*3701C>T|||||3701|	GT:AD:DP:GQ:PGT:PID:PL:SB
TcBrA4_Chr2	254829	.	A	G	3713.77	.	DP=81;ExcessHet=3.0103;MLEAC=2,0;MLEAF=1.00,0.00;RAW_MQ=129400.00;ANN=G|missense_variant|MODERATE|hypothetical_protein%2C_conserved|TcBrA4_0109170|transcript|TcBrA4_0109170-RA|protein_coding|1/1|c.562T>C|p.Ser188Pro|562/897|562/897|188/298||,G|upstream_gene_variant|MODIFIER|hypothetical_protein|TcBrA4_0109140|transcript|TcBrA4_0109140-RA|protein_coding||c.-4902T>C|||||4902|,G|upstream_gene_variant|MODIFIER|ankyrin_repeat_protein%2C_putative|TcBrA4_0109150|transcript|TcBrA4_0109150-RA|protein_coding||c.-3917T>C|||||3917|,G|upstream_gene_variant|MODIFIER|putative_DNA_photolyase|TcBrA4_0109160|transcript|TcBrA4_0109160-RA|protein_coding||c.-1049T>C|||||1049|,G|downstream_gene_variant|MODIFIER|hypothetical_protein%2C_conserved|TcBrA4_0109180|transcript|TcBrA4_0109180-RA|protein_coding||c.*782T>C|||||782|,G|downstream_gene_variant|MODIFIER|hypothetical_protein%2C_conserved|TcBrA4_0109190|transcript|TcBrA4_0109190-RA|protein_coding||c.*3693T>C|||||3693|	GT:AD:DP:GQ:PGT:PID:PL:SB
TcBrA4_Chr2	254850	.	G	A	3423.77	.	DP=91;ExcessHet=3.0103;MLEAC=2,0;MLEAF=1.00,0.00;RAW_MQ=146344.00;ANN=A|missense_variant|MODERATE|hypothetical_protein%2C_conserved|TcBrA4_0109170|transcript|TcBrA4_0109170-RA|protein_coding|1/1|c.541C>T|p.Pro181Ser|541/897|541/897|181/298||,A|upstream_gene_variant|MODIFIER|hypothetical_protein|TcBrA4_0109140|transcript|TcBrA4_0109140-RA|protein_coding||c.-4923C>T|||||4923|,A|upstream_gene_variant|MODIFIER|ankyrin_repeat_protein%2C_putative|TcBrA4_0109150|transcript|TcBrA4_0109150-RA|protein_coding||c.-3938C>T|||||3938|,A|upstream_gene_variant|MODIFIER|putative_DNA_photolyase|TcBrA4_0109160|transcript|TcBrA4_0109160-RA|protein_coding||c.-1070C>T|||||1070|,A|downstream_gene_variant|MODIFIER|hypothetical_protein%2C_conserved|TcBrA4_0109180|transcript|TcBrA4_0109180-RA|protein_coding||c.*761C>T|||||761|,A|downstream_gene_variant|MODIFIER|hypothetical_protein%2C_conserved|TcBrA4_0109190|transcript|TcBrA4_0109190-RA|protein_coding||c.*3672C>T|||||3672|	GT:AD:DP:GQ:PL:SB
TcBrA4_Chr2	255001	.	T	C	2952.77	.	DP=77;ExcessHet=3.0103;MLEAC=2,0;MLEAF=1.00,0.00;RAW_MQ=115424.00;ANN=C|synonymous_variant|LOW|hypothetical_protein%2C_conserved|TcBrA4_0109170|transcript|TcBrA4_0109170-RA|protein_coding|1/1|c.390A>G|p.Leu130Leu|390/897|390/897|130/298||,C|upstream_gene_variant|MODIFIER|ankyrin_repeat_protein%2C_putative|TcBrA4_0109150|transcript|TcBrA4_0109150-RA|protein_coding||c.-4089A>G|||||4089|,C|upstream_gene_variant|MODIFIER|putative_DNA_photolyase|TcBrA4_0109160|transcript|TcBrA4_0109160-RA|protein_coding||c.-1221A>G|||||1221|,C|downstream_gene_variant|MODIFIER|hypothetical_protein%2C_conserved|TcBrA4_0109180|transcript|TcBrA4_0109180-RA|protein_coding||c.*610A>G|||||610|,C|downstream_gene_variant|MODIFIER|hypothetical_protein%2C_conserved|TcBrA4_0109190|transcript|TcBrA4_0109190-RA|protein_coding||c.*3521A>G|||||3521|	GT:AD:DP:GQ:PL:SB
TcBrA4_Chr2	255058	.	C	A	2588.77	.	DP=72;ExcessHet=3.0103;MLEAC=2,0;MLEAF=1.00,0.00;RAW_MQ=85939.00;ANN=A|missense_variant|MODERATE|hypothetical_protein%2C_conserved|TcBrA4_0109170|transcript|TcBrA4_0109170-RA|protein_coding|1/1|c.333G>T|p.Lys111Asn|333/897|333/897|111/298||,A|upstream_gene_variant|MODIFIER|ankyrin_repeat_protein%2C_putative|TcBrA4_0109150|transcript|TcBrA4_0109150-RA|protein_coding||c.-4146G>T|||||4146|,A|upstream_gene_variant|MODIFIER|putative_DNA_photolyase|TcBrA4_0109160|transcript|TcBrA4_0109160-RA|protein_coding||c.-1278G>T|||||1278|,A|downstream_gene_variant|MODIFIER|hypothetical_protein%2C_conserved|TcBrA4_0109180|transcript|TcBrA4_0109180-RA|protein_coding||c.*553G>T|||||553|,A|downstream_gene_variant|MODIFIER|hypothetical_protein%2C_conserved|TcBrA4_0109190|transcript|TcBrA4_0109190-RA|protein_coding||c.*3464G>T|||||3464|	GT:AD:DP:GQ:PL:SB
TcBrA4_Chr2	255097	.	C	T	3093.77	.	DP=68;ExcessHet=3.0103;MLEAC=2,0;MLEAF=1.00,0.00;RAW_MQ=66587.00;ANN=T|synonymous_variant|LOW|hypothetical_protein%2C_conserved|TcBrA4_0109170|transcript|TcBrA4_0109170-RA|protein_coding|1/1|c.294G>A|p.Ser98Ser|294/897|294/897|98/298||,T|upstream_gene_variant|MODIFIER|ankyrin_repeat_protein%2C_putative|TcBrA4_0109150|transcript|TcBrA4_0109150-RA|protein_coding||c.-4185G>A|||||4185|,T|upstream_gene_variant|MODIFIER|putative_DNA_photolyase|TcBrA4_0109160|transcript|TcBrA4_0109160-RA|protein_coding||c.-1317G>A|||||1317|,T|downstream_gene_variant|MODIFIER|hypothetical_protein%2C_conserved|TcBrA4_0109180|transcript|TcBrA4_0109180-RA|protein_coding||c.*514G>A|||||514|,T|downstream_gene_variant|MODIFIER|hypothetical_protein%2C_conserved|TcBrA4_0109190|transcript|TcBrA4_0109190-RA|protein_coding||c.*3425G>A|||||3425|	GT:AD:DP:GQ:PGT:PID:PL:SB
TcBrA4_Chr2	255103	.	A	G	3117.77	.	DP=72;ExcessHet=3.0103;MLEAC=2,0;MLEAF=1.00,0.00;RAW_MQ=68844.00;ANN=G|synonymous_variant|LOW|hypothetical_protein%2C_conserved|TcBrA4_0109170|transcript|TcBrA4_0109170-RA|protein_coding|1/1|c.288T>C|p.Pro96Pro|288/897|288/897|96/298||,G|upstream_gene_variant|MODIFIER|ankyrin_repeat_protein%2C_putative|TcBrA4_0109150|transcript|TcBrA4_0109150-RA|protein_coding||c.-4191T>C|||||4191|,G|upstream_gene_variant|MODIFIER|putative_DNA_photolyase|TcBrA4_0109160|transcript|TcBrA4_0109160-RA|protein_coding||c.-1323T>C|||||1323|,G|downstream_gene_variant|MODIFIER|hypothetical_protein%2C_conserved|TcBrA4_0109180|transcript|TcBrA4_0109180-RA|protein_coding||c.*508T>C|||||508|,G|downstream_gene_variant|MODIFIER|hypothetical_protein%2C_conserved|TcBrA4_0109190|transcript|TcBrA4_0109190-RA|protein_coding||c.*3419T>C|||||3419|	GT:AD:DP:GQ:PGT:PID:PL:SB
TcBrA4_Chr2	255133	.	T	A	2152.77	.	DP=67;ExcessHet=3.0103;MLEAC=2,0;MLEAF=1.00,0.00;RAW_MQ=60703.00;ANN=A|synonymous_variant|LOW|hypothetical_protein%2C_conserved|TcBrA4_0109170|transcript|TcBrA4_0109170-RA|protein_coding|1/1|c.258A>T|p.Gly86Gly|258/897|258/897|86/298||,A|upstream_gene_variant|MODIFIER|ankyrin_repeat_protein%2C_putative|TcBrA4_0109150|transcript|TcBrA4_0109150-RA|protein_coding||c.-4221A>T|||||4221|,A|upstream_gene_variant|MODIFIER|putative_DNA_photolyase|TcBrA4_0109160|transcript|TcBrA4_0109160-RA|protein_coding||c.-1353A>T|||||1353|,A|downstream_gene_variant|MODIFIER|hypothetical_protein%2C_conserved|TcBrA4_0109180|transcript|TcBrA4_0109180-RA|protein_coding||c.*478A>T|||||478|,A|downstream_gene_variant|MODIFIER|hypothetical_protein%2C_conserved|TcBrA4_0109190|transcript|TcBrA4_0109190-RA|protein_coding||c.*3389A>T|||||3389|	GT:AD:DP:GQ:PL:SB
TcBrA4_Chr2	255162	.	T	C	1695.77	.	DP=56;ExcessHet=3.0103;MLEAC=2,0;MLEAF=1.00,0.00;RAW_MQ=44401.00;ANN=C|missense_variant|MODERATE|hypothetical_protein%2C_conserved|TcBrA4_0109170|transcript|TcBrA4_0109170-RA|protein_coding|1/1|c.229A>G|p.Ser77Gly|229/897|229/897|77/298||,C|upstream_gene_variant|MODIFIER|ankyrin_repeat_protein%2C_putative|TcBrA4_0109150|transcript|TcBrA4_0109150-RA|protein_coding||c.-4250A>G|||||4250|,C|upstream_gene_variant|MODIFIER|putative_DNA_photolyase|TcBrA4_0109160|transcript|TcBrA4_0109160-RA|protein_coding||c.-1382A>G|||||1382|,C|downstream_gene_variant|MODIFIER|hypothetical_protein%2C_conserved|TcBrA4_0109180|transcript|TcBrA4_0109180-RA|protein_coding||c.*449A>G|||||449|,C|downstream_gene_variant|MODIFIER|hypothetical_protein%2C_conserved|TcBrA4_0109190|transcript|TcBrA4_0109190-RA|protein_coding||c.*3360A>G|||||3360|	GT:AD:DP:GQ:PL:SB
TcBrA4_Chr2	255195	.	G	C	2172.77	.	DP=49;ExcessHet=3.0103;MLEAC=2,0;MLEAF=1.00,0.00;RAW_MQ=31427.00;ANN=C|missense_variant|MODERATE|hypothetical_protein%2C_conserved|TcBrA4_0109170|transcript|TcBrA4_0109170-RA|protein_coding|1/1|c.196C>G|p.Leu66Val|196/897|196/897|66/298||,C|upstream_gene_variant|MODIFIER|ankyrin_repeat_protein%2C_putative|TcBrA4_0109150|transcript|TcBrA4_0109150-RA|protein_coding||c.-4283C>G|||||4283|,C|upstream_gene_variant|MODIFIER|putative_DNA_photolyase|TcBrA4_0109160|transcript|TcBrA4_0109160-RA|protein_coding||c.-1415C>G|||||1415|,C|downstream_gene_variant|MODIFIER|hypothetical_protein%2C_conserved|TcBrA4_0109180|transcript|TcBrA4_0109180-RA|protein_coding||c.*416C>G|||||416|,C|downstream_gene_variant|MODIFIER|hypothetical_protein%2C_conserved|TcBrA4_0109190|transcript|TcBrA4_0109190-RA|protein_coding||c.*3327C>G|||||3327|	GT:AD:DP:GQ:PGT:PID:PL:SB
TcBrA4_Chr2	255200	.	T	G	2221.77	.	DP=50;ExcessHet=3.0103;MLEAC=2,0;MLEAF=1.00,0.00;RAW_MQ=31956.00;ANN=G|missense_variant|MODERATE|hypothetical_protein%2C_conserved|TcBrA4_0109170|transcript|TcBrA4_0109170-RA|protein_coding|1/1|c.191A>C|p.Lys64Thr|191/897|191/897|64/298||,G|upstream_gene_variant|MODIFIER|ankyrin_repeat_protein%2C_putative|TcBrA4_0109150|transcript|TcBrA4_0109150-RA|protein_coding||c.-4288A>C|||||4288|,G|upstream_gene_variant|MODIFIER|putative_DNA_photolyase|TcBrA4_0109160|transcript|TcBrA4_0109160-RA|protein_coding||c.-1420A>C|||||1420|,G|downstream_gene_variant|MODIFIER|hypothetical_protein%2C_conserved|TcBrA4_0109180|transcript|TcBrA4_0109180-RA|protein_coding||c.*411A>C|||||411|,G|downstream_gene_variant|MODIFIER|hypothetical_protein%2C_conserved|TcBrA4_0109190|transcript|TcBrA4_0109190-RA|protein_coding||c.*3322A>C|||||3322|	GT:AD:DP:GQ:PGT:PID:PL:SB
TcBrA4_Chr2	255208	.	C	A	2373.77	.	DP=55;ExcessHet=3.0103;MLEAC=2,0;MLEAF=1.00,0.00;RAW_MQ=35672.00;ANN=A|synonymous_variant|LOW|hypothetical_protein%2C_conserved|TcBrA4_0109170|transcript|TcBrA4_0109170-RA|protein_coding|1/1|c.183G>T|p.Leu61Leu|183/897|183/897|61/298||,A|upstream_gene_variant|MODIFIER|ankyrin_repeat_protein%2C_putative|TcBrA4_0109150|transcript|TcBrA4_0109150-RA|protein_coding||c.-4296G>T|||||4296|,A|upstream_gene_variant|MODIFIER|putative_DNA_photolyase|TcBrA4_0109160|transcript|TcBrA4_0109160-RA|protein_coding||c.-1428G>T|||||1428|,A|downstream_gene_variant|MODIFIER|hypothetical_protein%2C_conserved|TcBrA4_0109180|transcript|TcBrA4_0109180-RA|protein_coding||c.*403G>T|||||403|,A|downstream_gene_variant|MODIFIER|hypothetical_protein%2C_conserved|TcBrA4_0109190|transcript|TcBrA4_0109190-RA|protein_coding||c.*3314G>T|||||3314|	GT:AD:DP:GQ:PGT:PID:PL:SB
TcBrA4_Chr2	255232	.	G	A	1722.77	.	DP=60;ExcessHet=3.0103;MLEAC=2,0;MLEAF=1.00,0.00;RAW_MQ=41765.00;ANN=A|synonymous_variant|LOW|hypothetical_protein%2C_conserved|TcBrA4_0109170|transcript|TcBrA4_0109170-RA|protein_coding|1/1|c.159C>T|p.Pro53Pro|159/897|159/897|53/298||,A|upstream_gene_variant|MODIFIER|ankyrin_repeat_protein%2C_putative|TcBrA4_0109150|transcript|TcBrA4_0109150-RA|protein_coding||c.-4320C>T|||||4320|,A|upstream_gene_variant|MODIFIER|putative_DNA_photolyase|TcBrA4_0109160|transcript|TcBrA4_0109160-RA|protein_coding||c.-1452C>T|||||1452|,A|downstream_gene_variant|MODIFIER|hypothetical_protein%2C_conserved|TcBrA4_0109180|transcript|TcBrA4_0109180-RA|protein_coding||c.*379C>T|||||379|,A|downstream_gene_variant|MODIFIER|hypothetical_protein%2C_conserved|TcBrA4_0109190|transcript|TcBrA4_0109190-RA|protein_coding||c.*3290C>T|||||3290|	GT:AD:DP:GQ:PL:SB
TcBrA4_Chr2	255275	.	G	C	1487.77	.	DP=51;ExcessHet=3.0103;MLEAC=2,0;MLEAF=1.00,0.00;RAW_MQ=36675.00;ANN=C|missense_variant|MODERATE|hypothetical_protein%2C_conserved|TcBrA4_0109170|transcript|TcBrA4_0109170-RA|protein_coding|1/1|c.116C>G|p.Thr39Ser|116/897|116/897|39/298||,C|upstream_gene_variant|MODIFIER|ankyrin_repeat_protein%2C_putative|TcBrA4_0109150|transcript|TcBrA4_0109150-RA|protein_coding||c.-4363C>G|||||4363|,C|upstream_gene_variant|MODIFIER|putative_DNA_photolyase|TcBrA4_0109160|transcript|TcBrA4_0109160-RA|protein_coding||c.-1495C>G|||||1495|,C|downstream_gene_variant|MODIFIER|hypothetical_protein%2C_conserved|TcBrA4_0109180|transcript|TcBrA4_0109180-RA|protein_coding||c.*336C>G|||||336|,C|downstream_gene_variant|MODIFIER|hypothetical_protein%2C_conserved|TcBrA4_0109190|transcript|TcBrA4_0109190-RA|protein_coding||c.*3247C>G|||||3247|	GT:AD:DP:GQ:PL:SB
TcBrA4_Chr2	255301	.	A	C	2194.77	.	DP=49;ExcessHet=3.0103;MLEAC=2,0;MLEAF=1.00,0.00;RAW_MQ=35476.00;ANN=C|synonymous_variant|LOW|hypothetical_protein%2C_conserved|TcBrA4_0109170|transcript|TcBrA4_0109170-RA|protein_coding|1/1|c.90T>G|p.Pro30Pro|90/897|90/897|30/298||,C|upstream_gene_variant|MODIFIER|ankyrin_repeat_protein%2C_putative|TcBrA4_0109150|transcript|TcBrA4_0109150-RA|protein_coding||c.-4389T>G|||||4389|,C|upstream_gene_variant|MODIFIER|putative_DNA_photolyase|TcBrA4_0109160|transcript|TcBrA4_0109160-RA|protein_coding||c.-1521T>G|||||1521|,C|downstream_gene_variant|MODIFIER|hypothetical_protein%2C_conserved|TcBrA4_0109180|transcript|TcBrA4_0109180-RA|protein_coding||c.*310T>G|||||310|,C|downstream_gene_variant|MODIFIER|hypothetical_protein%2C_conserved|TcBrA4_0109190|transcript|TcBrA4_0109190-RA|protein_coding||c.*3221T>G|||||3221|	GT:AD:DP:GQ:PGT:PID:PL:SB
TcBrA4_Chr2	255322	.	A	G	2144.77	.	DP=50;ExcessHet=3.0103;MLEAC=2,0;MLEAF=1.00,0.00;RAW_MQ=36005.00;ANN=G|synonymous_variant|LOW|hypothetical_protein%2C_conserved|TcBrA4_0109170|transcript|TcBrA4_0109170-RA|protein_coding|1/1|c.69T>C|p.Cys23Cys|69/897|69/897|23/298||,G|upstream_gene_variant|MODIFIER|ankyrin_repeat_protein%2C_putative|TcBrA4_0109150|transcript|TcBrA4_0109150-RA|protein_coding||c.-4410T>C|||||4410|,G|upstream_gene_variant|MODIFIER|putative_DNA_photolyase|TcBrA4_0109160|transcript|TcBrA4_0109160-RA|protein_coding||c.-1542T>C|||||1542|,G|downstream_gene_variant|MODIFIER|hypothetical_protein%2C_conserved|TcBrA4_0109180|transcript|TcBrA4_0109180-RA|protein_coding||c.*289T>C|||||289|,G|downstream_gene_variant|MODIFIER|hypothetical_protein%2C_conserved|TcBrA4_0109190|transcript|TcBrA4_0109190-RA|protein_coding||c.*3200T>C|||||3200|	GT:AD:DP:GQ:PGT:PID:PL:SB
TcBrA4_Chr2	255352	.	C	T	1477.77	.	DP=40;ExcessHet=3.0103;MLEAC=2,0;MLEAF=1.00,0.00;RAW_MQ=29409.00;ANN=T|synonymous_variant|LOW|hypothetical_protein%2C_conserved|TcBrA4_0109170|transcript|TcBrA4_0109170-RA|protein_coding|1/1|c.39G>A|p.Glu13Glu|39/897|39/897|13/298||,T|upstream_gene_variant|MODIFIER|ankyrin_repeat_protein%2C_putative|TcBrA4_0109150|transcript|TcBrA4_0109150-RA|protein_coding||c.-4440G>A|||||4440|,T|upstream_gene_variant|MODIFIER|putative_DNA_photolyase|TcBrA4_0109160|transcript|TcBrA4_0109160-RA|protein_coding||c.-1572G>A|||||1572|,T|downstream_gene_variant|MODIFIER|hypothetical_protein%2C_conserved|TcBrA4_0109180|transcript|TcBrA4_0109180-RA|protein_coding||c.*259G>A|||||259|,T|downstream_gene_variant|MODIFIER|hypothetical_protein%2C_conserved|TcBrA4_0109190|transcript|TcBrA4_0109190-RA|protein_coding||c.*3170G>A|||||3170|	GT:AD:DP:GQ:PGT:PID:PL:SB
TcBrA4_Chr2	255376	.	A	G	945.77	.	DP=21;ExcessHet=3.0103;MLEAC=2,0;MLEAF=1.00,0.00;RAW_MQ=13627.00;ANN=G|synonymous_variant|LOW|hypothetical_protein%2C_conserved|TcBrA4_0109170|transcript|TcBrA4_0109170-RA|protein_coding|1/1|c.15T>C|p.Asn5Asn|15/897|15/897|5/298||,G|upstream_gene_variant|MODIFIER|ankyrin_repeat_protein%2C_putative|TcBrA4_0109150|transcript|TcBrA4_0109150-RA|protein_coding||c.-4464T>C|||||4464|,G|upstream_gene_variant|MODIFIER|putative_DNA_photolyase|TcBrA4_0109160|transcript|TcBrA4_0109160-RA|protein_coding||c.-1596T>C|||||1596|,G|downstream_gene_variant|MODIFIER|hypothetical_protein%2C_conserved|TcBrA4_0109180|transcript|TcBrA4_0109180-RA|protein_coding||c.*235T>C|||||235|,G|downstream_gene_variant|MODIFIER|hypothetical_protein%2C_conserved|TcBrA4_0109190|transcript|TcBrA4_0109190-RA|protein_coding||c.*3146T>C|||||3146|	GT:AD:DP:GQ:PGT:PID:PL:SB
TcBrA4_Chr2	255382	.	T	G	916.77	.	DP=21;ExcessHet=3.0103;MLEAC=2,0;MLEAF=1.00,0.00;RAW_MQ=13627.00;ANN=G|missense_variant|MODERATE|hypothetical_protein%2C_conserved|TcBrA4_0109170|transcript|TcBrA4_0109170-RA|protein_coding|1/1|c.9A>C|p.Lys3Asn|9/897|9/897|3/298||,G|upstream_gene_variant|MODIFIER|ankyrin_repeat_protein%2C_putative|TcBrA4_0109150|transcript|TcBrA4_0109150-RA|protein_coding||c.-4470A>C|||||4470|,G|upstream_gene_variant|MODIFIER|putative_DNA_photolyase|TcBrA4_0109160|transcript|TcBrA4_0109160-RA|protein_coding||c.-1602A>C|||||1602|,G|downstream_gene_variant|MODIFIER|hypothetical_protein%2C_conserved|TcBrA4_0109180|transcript|TcBrA4_0109180-RA|protein_coding||c.*229A>C|||||229|,G|downstream_gene_variant|MODIFIER|hypothetical_protein%2C_conserved|TcBrA4_0109190|transcript|TcBrA4_0109190-RA|protein_coding||c.*3140A>C|||||3140|	GT:AD:DP:GQ:PGT:PID:PL:SB
TcBrA4_Chr2	255399	.	A	C	871.77	.	DP=19;ExcessHet=3.0103;MLEAC=2,0;MLEAF=1.00,0.00;RAW_MQ=12475.00;ANN=C|upstream_gene_variant|MODIFIER|ankyrin_repeat_protein%2C_putative|TcBrA4_0109150|transcript|TcBrA4_0109150-RA|protein_coding||c.-4487T>G|||||4487|,C|upstream_gene_variant|MODIFIER|putative_DNA_photolyase|TcBrA4_0109160|transcript|TcBrA4_0109160-RA|protein_coding||c.-1619T>G|||||1619|,C|upstream_gene_variant|MODIFIER|hypothetical_protein%2C_conserved|TcBrA4_0109170|transcript|TcBrA4_0109170-RA|protein_coding||c.-9T>G|||||9|,C|downstream_gene_variant|MODIFIER|hypothetical_protein%2C_conserved|TcBrA4_0109180|transcript|TcBrA4_0109180-RA|protein_coding||c.*212T>G|||||212|,C|downstream_gene_variant|MODIFIER|hypothetical_protein%2C_conserved|TcBrA4_0109190|transcript|TcBrA4_0109190-RA|protein_coding||c.*3123T>G|||||3123|,C|intergenic_region|MODIFIER|hypothetical_protein%2C_conserved-hypothetical_protein%2C_conserved|TcBrA4_0109170-TcBrA4_0109180|intergenic_region|TcBrA4_0109170-TcBrA4_0109180|||n.255399A>C||||||	GT:AD:DP:GQ:PGT:PID:PL:SB
TcBrA4_Chr2	255413	.	C	G	691.77	.	DP=15;ExcessHet=3.0103;MLEAC=2,0;MLEAF=1.00,0.00;RAW_MQ=9241.00;ANN=G|upstream_gene_variant|MODIFIER|ankyrin_repeat_protein%2C_putative|TcBrA4_0109150|transcript|TcBrA4_0109150-RA|protein_coding||c.-4501G>C|||||4501|,G|upstream_gene_variant|MODIFIER|putative_DNA_photolyase|TcBrA4_0109160|transcript|TcBrA4_0109160-RA|protein_coding||c.-1633G>C|||||1633|,G|upstream_gene_variant|MODIFIER|hypothetical_protein%2C_conserved|TcBrA4_0109170|transcript|TcBrA4_0109170-RA|protein_coding||c.-23G>C|||||23|,G|downstream_gene_variant|MODIFIER|hypothetical_protein%2C_conserved|TcBrA4_0109180|transcript|TcBrA4_0109180-RA|protein_coding||c.*198G>C|||||198|,G|downstream_gene_variant|MODIFIER|hypothetical_protein%2C_conserved|TcBrA4_0109190|transcript|TcBrA4_0109190-RA|protein_coding||c.*3109G>C|||||3109|,G|intergenic_region|MODIFIER|hypothetical_protein%2C_conserved-hypothetical_protein%2C_conserved|TcBrA4_0109170-TcBrA4_0109180|intergenic_region|TcBrA4_0109170-TcBrA4_0109180|||n.255413C>G||||||	GT:AD:DP:GQ:PGT:PID:PL:SB
TcBrA4_Chr2	255444	.	G	A	194.78	.	DP=8;ExcessHet=3.0103;MLEAC=2,0;MLEAF=1.00,0.00;RAW_MQ=4373.00;ANN=A|upstream_gene_variant|MODIFIER|ankyrin_repeat_protein%2C_putative|TcBrA4_0109150|transcript|TcBrA4_0109150-RA|protein_coding||c.-4532C>T|||||4532|,A|upstream_gene_variant|MODIFIER|putative_DNA_photolyase|TcBrA4_0109160|transcript|TcBrA4_0109160-RA|protein_coding||c.-1664C>T|||||1664|,A|upstream_gene_variant|MODIFIER|hypothetical_protein%2C_conserved|TcBrA4_0109170|transcript|TcBrA4_0109170-RA|protein_coding||c.-54C>T|||||54|,A|downstream_gene_variant|MODIFIER|hypothetical_protein%2C_conserved|TcBrA4_0109180|transcript|TcBrA4_0109180-RA|protein_coding||c.*167C>T|||||167|,A|downstream_gene_variant|MODIFIER|hypothetical_protein%2C_conserved|TcBrA4_0109190|transcript|TcBrA4_0109190-RA|protein_coding||c.*3078C>T|||||3078|,A|intergenic_region|MODIFIER|hypothetical_protein%2C_conserved-hypothetical_protein%2C_conserved|TcBrA4_0109170-TcBrA4_0109180|intergenic_region|TcBrA4_0109170-TcBrA4_0109180|||n.255444G>A||||||	GT:AD:DP:GQ:PL:SB
TcBrA4_Chr2	255651	.	G	A	900.77	.	DP=29;ExcessHet=3.0103;MLEAC=2,0;MLEAF=1.00,0.00;RAW_MQ=32947.00;ANN=A|missense_variant|MODERATE|hypothetical_protein%2C_conserved|TcBrA4_0109180|transcript|TcBrA4_0109180-RA|protein_coding|1/1|c.398C>T|p.Ala133Val|398/438|398/438|133/145||,A|upstream_gene_variant|MODIFIER|ankyrin_repeat_protein%2C_putative|TcBrA4_0109150|transcript|TcBrA4_0109150-RA|protein_coding||c.-4739C>T|||||4739|,A|upstream_gene_variant|MODIFIER|putative_DNA_photolyase|TcBrA4_0109160|transcript|TcBrA4_0109160-RA|protein_coding||c.-1871C>T|||||1871|,A|upstream_gene_variant|MODIFIER|hypothetical_protein%2C_conserved|TcBrA4_0109170|transcript|TcBrA4_0109170-RA|protein_coding||c.-261C>T|||||261|,A|downstream_gene_variant|MODIFIER|hypothetical_protein%2C_conserved|TcBrA4_0109190|transcript|TcBrA4_0109190-RA|protein_coding||c.*2871C>T|||||2871|	GT:AD:DP:GQ:PL:SB
TcBrA4_Chr2	255692	.	C	T	1456.77	.	DP=33;ExcessHet=3.0103;MLEAC=2,0;MLEAF=1.00,0.00;RAW_MQ=34227.00;ANN=T|synonymous_variant|LOW|hypothetical_protein%2C_conserved|TcBrA4_0109180|transcript|TcBrA4_0109180-RA|protein_coding|1/1|c.357G>A|p.Lys119Lys|357/438|357/438|119/145||,T|upstream_gene_variant|MODIFIER|ankyrin_repeat_protein%2C_putative|TcBrA4_0109150|transcript|TcBrA4_0109150-RA|protein_coding||c.-4780G>A|||||4780|,T|upstream_gene_variant|MODIFIER|putative_DNA_photolyase|TcBrA4_0109160|transcript|TcBrA4_0109160-RA|protein_coding||c.-1912G>A|||||1912|,T|upstream_gene_variant|MODIFIER|hypothetical_protein%2C_conserved|TcBrA4_0109170|transcript|TcBrA4_0109170-RA|protein_coding||c.-302G>A|||||302|,T|downstream_gene_variant|MODIFIER|hypothetical_protein%2C_conserved|TcBrA4_0109190|transcript|TcBrA4_0109190-RA|protein_coding||c.*2830G>A|||||2830|	GT:AD:DP:GQ:PGT:PID:PL:SB
TcBrA4_Chr2	255696	.	T	C	1456.77	.	DP=33;ExcessHet=3.0103;MLEAC=2,0;MLEAF=1.00,0.00;RAW_MQ=34227.00;ANN=C|missense_variant|MODERATE|hypothetical_protein%2C_conserved|TcBrA4_0109180|transcript|TcBrA4_0109180-RA|protein_coding|1/1|c.353A>G|p.Gln118Arg|353/438|353/438|118/145||,C|upstream_gene_variant|MODIFIER|ankyrin_repeat_protein%2C_putative|TcBrA4_0109150|transcript|TcBrA4_0109150-RA|protein_coding||c.-4784A>G|||||4784|,C|upstream_gene_variant|MODIFIER|putative_DNA_photolyase|TcBrA4_0109160|transcript|TcBrA4_0109160-RA|protein_coding||c.-1916A>G|||||1916|,C|upstream_gene_variant|MODIFIER|hypothetical_protein%2C_conserved|TcBrA4_0109170|transcript|TcBrA4_0109170-RA|protein_coding||c.-306A>G|||||306|,C|downstream_gene_variant|MODIFIER|hypothetical_protein%2C_conserved|TcBrA4_0109190|transcript|TcBrA4_0109190-RA|protein_coding||c.*2826A>G|||||2826|	GT:AD:DP:GQ:PGT:PID:PL:SB
TcBrA4_Chr2	255737	.	C	T	987.77	.	DP=31;ExcessHet=3.0103;MLEAC=2,0;MLEAF=1.00,0.00;RAW_MQ=34146.00;ANN=T|synonymous_variant|LOW|hypothetical_protein%2C_conserved|TcBrA4_0109180|transcript|TcBrA4_0109180-RA|protein_coding|1/1|c.312G>A|p.Ala104Ala|312/438|312/438|104/145||,T|upstream_gene_variant|MODIFIER|ankyrin_repeat_protein%2C_putative|TcBrA4_0109150|transcript|TcBrA4_0109150-RA|protein_coding||c.-4825G>A|||||4825|,T|upstream_gene_variant|MODIFIER|putative_DNA_photolyase|TcBrA4_0109160|transcript|TcBrA4_0109160-RA|protein_coding||c.-1957G>A|||||1957|,T|upstream_gene_variant|MODIFIER|hypothetical_protein%2C_conserved|TcBrA4_0109170|transcript|TcBrA4_0109170-RA|protein_coding||c.-347G>A|||||347|,T|downstream_gene_variant|MODIFIER|hypothetical_protein%2C_conserved|TcBrA4_0109190|transcript|TcBrA4_0109190-RA|protein_coding||c.*2785G>A|||||2785|	GT:AD:DP:GQ:PL:SB
TcBrA4_Chr2	255792	.	A	G	1561.77	.	DP=37;ExcessHet=3.0103;MLEAC=2,0;MLEAF=1.00,0.00;RAW_MQ=35624.00;ANN=G|missense_variant|MODERATE|hypothetical_protein%2C_conserved|TcBrA4_0109180|transcript|TcBrA4_0109180-RA|protein_coding|1/1|c.257T>C|p.Leu86Pro|257/438|257/438|86/145||,G|upstream_gene_variant|MODIFIER|ankyrin_repeat_protein%2C_putative|TcBrA4_0109150|transcript|TcBrA4_0109150-RA|protein_coding||c.-4880T>C|||||4880|,G|upstream_gene_variant|MODIFIER|putative_DNA_photolyase|TcBrA4_0109160|transcript|TcBrA4_0109160-RA|protein_coding||c.-2012T>C|||||2012|,G|upstream_gene_variant|MODIFIER|hypothetical_protein%2C_conserved|TcBrA4_0109170|transcript|TcBrA4_0109170-RA|protein_coding||c.-402T>C|||||402|,G|downstream_gene_variant|MODIFIER|hypothetical_protein%2C_conserved|TcBrA4_0109190|transcript|TcBrA4_0109190-RA|protein_coding||c.*2730T>C|||||2730|	GT:AD:DP:GQ:PGT:PID:PL:SB
TcBrA4_Chr2	255817	.	T	C	1462.77	.	DP=34;ExcessHet=3.0103;MLEAC=2,0;MLEAF=1.00,0.00;RAW_MQ=32614.00;ANN=C|missense_variant|MODERATE|hypothetical_protein%2C_conserved|TcBrA4_0109180|transcript|TcBrA4_0109180-RA|protein_coding|1/1|c.232A>G|p.Met78Val|232/438|232/438|78/145||,C|upstream_gene_variant|MODIFIER|ankyrin_repeat_protein%2C_putative|TcBrA4_0109150|transcript|TcBrA4_0109150-RA|protein_coding||c.-4905A>G|||||4905|,C|upstream_gene_variant|MODIFIER|putative_DNA_photolyase|TcBrA4_0109160|transcript|TcBrA4_0109160-RA|protein_coding||c.-2037A>G|||||2037|,C|upstream_gene_variant|MODIFIER|hypothetical_protein%2C_conserved|TcBrA4_0109170|transcript|TcBrA4_0109170-RA|protein_coding||c.-427A>G|||||427|,C|downstream_gene_variant|MODIFIER|hypothetical_protein%2C_conserved|TcBrA4_0109190|transcript|TcBrA4_0109190-RA|protein_coding||c.*2705A>G|||||2705|	GT:AD:DP:GQ:PGT:PID:PL:SB
TcBrA4_Chr2	255851	.	G	A	1559.77	.	DP=36;ExcessHet=3.0103;MLEAC=2,0;MLEAF=1.00,0.00;RAW_MQ=31671.00;ANN=A|synonymous_variant|LOW|hypothetical_protein%2C_conserved|TcBrA4_0109180|transcript|TcBrA4_0109180-RA|protein_coding|1/1|c.198C>T|p.Leu66Leu|198/438|198/438|66/145||,A|upstream_gene_variant|MODIFIER|ankyrin_repeat_protein%2C_putative|TcBrA4_0109150|transcript|TcBrA4_0109150-RA|protein_coding||c.-4939C>T|||||4939|,A|upstream_gene_variant|MODIFIER|putative_DNA_photolyase|TcBrA4_0109160|transcript|TcBrA4_0109160-RA|protein_coding||c.-2071C>T|||||2071|,A|upstream_gene_variant|MODIFIER|hypothetical_protein%2C_conserved|TcBrA4_0109170|transcript|TcBrA4_0109170-RA|protein_coding||c.-461C>T|||||461|,A|downstream_gene_variant|MODIFIER|hypothetical_protein%2C_conserved|TcBrA4_0109190|transcript|TcBrA4_0109190-RA|protein_coding||c.*2671C>T|||||2671|	GT:AD:DP:GQ:PGT:PID:PL:SB
TcBrA4_Chr2	255863	.	G	A	1551.77	.	DP=36;ExcessHet=3.0103;MLEAC=2,0;MLEAF=1.00,0.00;RAW_MQ=30647.00;ANN=A|synonymous_variant|LOW|hypothetical_protein%2C_conserved|TcBrA4_0109180|transcript|TcBrA4_0109180-RA|protein_coding|1/1|c.186C>T|p.Ser62Ser|186/438|186/438|62/145||,A|upstream_gene_variant|MODIFIER|ankyrin_repeat_protein%2C_putative|TcBrA4_0109150|transcript|TcBrA4_0109150-RA|protein_coding||c.-4951C>T|||||4951|,A|upstream_gene_variant|MODIFIER|putative_DNA_photolyase|TcBrA4_0109160|transcript|TcBrA4_0109160-RA|protein_coding||c.-2083C>T|||||2083|,A|upstream_gene_variant|MODIFIER|hypothetical_protein%2C_conserved|TcBrA4_0109170|transcript|TcBrA4_0109170-RA|protein_coding||c.-473C>T|||||473|,A|downstream_gene_variant|MODIFIER|hypothetical_protein%2C_conserved|TcBrA4_0109190|transcript|TcBrA4_0109190-RA|protein_coding||c.*2659C>T|||||2659|	GT:AD:DP:GQ:PGT:PID:PL:SB
TcBrA4_Chr2	255914	.	T	C	1735.77	.	DP=41;ExcessHet=3.0103;MLEAC=2,0;MLEAF=1.00,0.00;RAW_MQ=23052.00;ANN=C|synonymous_variant|LOW|hypothetical_protein%2C_conserved|TcBrA4_0109180|transcript|TcBrA4_0109180-RA|protein_coding|1/1|c.135A>G|p.Glu45Glu|135/438|135/438|45/145||,C|upstream_gene_variant|MODIFIER|putative_DNA_photolyase|TcBrA4_0109160|transcript|TcBrA4_0109160-RA|protein_coding||c.-2134A>G|||||2134|,C|upstream_gene_variant|MODIFIER|hypothetical_protein%2C_conserved|TcBrA4_0109170|transcript|TcBrA4_0109170-RA|protein_coding||c.-524A>G|||||524|,C|downstream_gene_variant|MODIFIER|hypothetical_protein%2C_conserved|TcBrA4_0109190|transcript|TcBrA4_0109190-RA|protein_coding||c.*2608A>G|||||2608|	GT:AD:DP:GQ:PGT:PID:PL:SB
TcBrA4_Chr2	255929	.	C	A	1681.77	.	DP=38;ExcessHet=3.0103;MLEAC=2,0;MLEAF=1.00,0.00;RAW_MQ=22348.00;ANN=A|missense_variant|MODERATE|hypothetical_protein%2C_conserved|TcBrA4_0109180|transcript|TcBrA4_0109180-RA|protein_coding|1/1|c.120G>T|p.Met40Ile|120/438|120/438|40/145||,A|upstream_gene_variant|MODIFIER|putative_DNA_photolyase|TcBrA4_0109160|transcript|TcBrA4_0109160-RA|protein_coding||c.-2149G>T|||||2149|,A|upstream_gene_variant|MODIFIER|hypothetical_protein%2C_conserved|TcBrA4_0109170|transcript|TcBrA4_0109170-RA|protein_coding||c.-539G>T|||||539|,A|downstream_gene_variant|MODIFIER|hypothetical_protein%2C_conserved|TcBrA4_0109190|transcript|TcBrA4_0109190-RA|protein_coding||c.*2593G>T|||||2593|	GT:AD:DP:GQ:PGT:PID:PL:SB
TcBrA4_Chr2	255931	.	T	C	1718.77	.	DP=37;ExcessHet=3.0103;MLEAC=2,0;MLEAF=1.00,0.00;RAW_MQ=21819.00;ANN=C|missense_variant|MODERATE|hypothetical_protein%2C_conserved|TcBrA4_0109180|transcript|TcBrA4_0109180-RA|protein_coding|1/1|c.118A>G|p.Met40Val|118/438|118/438|40/145||,C|upstream_gene_variant|MODIFIER|putative_DNA_photolyase|TcBrA4_0109160|transcript|TcBrA4_0109160-RA|protein_coding||c.-2151A>G|||||2151|,C|upstream_gene_variant|MODIFIER|hypothetical_protein%2C_conserved|TcBrA4_0109170|transcript|TcBrA4_0109170-RA|protein_coding||c.-541A>G|||||541|,C|downstream_gene_variant|MODIFIER|hypothetical_protein%2C_conserved|TcBrA4_0109190|transcript|TcBrA4_0109190-RA|protein_coding||c.*2591A>G|||||2591|	GT:AD:DP:GQ:PGT:PID:PL:SB
TcBrA4_Chr2	255950	.	C	T	1517.77	.	DP=35;ExcessHet=3.0103;MLEAC=2,0;MLEAF=1.00,0.00;RAW_MQ=21691.00;ANN=T|synonymous_variant|LOW|hypothetical_protein%2C_conserved|TcBrA4_0109180|transcript|TcBrA4_0109180-RA|protein_coding|1/1|c.99G>A|p.Val33Val|99/438|99/438|33/145||,T|upstream_gene_variant|MODIFIER|putative_DNA_photolyase|TcBrA4_0109160|transcript|TcBrA4_0109160-RA|protein_coding||c.-2170G>A|||||2170|,T|upstream_gene_variant|MODIFIER|hypothetical_protein%2C_conserved|TcBrA4_0109170|transcript|TcBrA4_0109170-RA|protein_coding||c.-560G>A|||||560|,T|downstream_gene_variant|MODIFIER|hypothetical_protein%2C_conserved|TcBrA4_0109190|transcript|TcBrA4_0109190-RA|protein_coding||c.*2572G>A|||||2572|	GT:AD:DP:GQ:PGT:PID:PL:SB
TcBrA4_Chr2	255979	.	T	A	980.77	.	DP=27;ExcessHet=3.0103;MLEAC=2,0;MLEAF=1.00,0.00;RAW_MQ=17177.00;ANN=A|missense_variant|MODERATE|hypothetical_protein%2C_conserved|TcBrA4_0109180|transcript|TcBrA4_0109180-RA|protein_coding|1/1|c.70A>T|p.Ile24Leu|70/438|70/438|24/145||,A|upstream_gene_variant|MODIFIER|putative_DNA_photolyase|TcBrA4_0109160|transcript|TcBrA4_0109160-RA|protein_coding||c.-2199A>T|||||2199|,A|upstream_gene_variant|MODIFIER|hypothetical_protein%2C_conserved|TcBrA4_0109170|transcript|TcBrA4_0109170-RA|protein_coding||c.-589A>T|||||589|,A|downstream_gene_variant|MODIFIER|hypothetical_protein%2C_conserved|TcBrA4_0109190|transcript|TcBrA4_0109190-RA|protein_coding||c.*2543A>T|||||2543|	GT:AD:DP:GQ:PL:SB
TcBrA4_Chr2	256007	.	A	G	938.77	.	DP=26;ExcessHet=3.0103;MLEAC=2,0;MLEAF=1.00,0.00;RAW_MQ=17836.00;ANN=G|synonymous_variant|LOW|hypothetical_protein%2C_conserved|TcBrA4_0109180|transcript|TcBrA4_0109180-RA|protein_coding|1/1|c.42T>C|p.Val14Val|42/438|42/438|14/145||,G|upstream_gene_variant|MODIFIER|putative_DNA_photolyase|TcBrA4_0109160|transcript|TcBrA4_0109160-RA|protein_coding||c.-2227T>C|||||2227|,G|upstream_gene_variant|MODIFIER|hypothetical_protein%2C_conserved|TcBrA4_0109170|transcript|TcBrA4_0109170-RA|protein_coding||c.-617T>C|||||617|,G|downstream_gene_variant|MODIFIER|hypothetical_protein%2C_conserved|TcBrA4_0109190|transcript|TcBrA4_0109190-RA|protein_coding||c.*2515T>C|||||2515|	GT:AD:DP:GQ:PL:SB
TcBrA4_Chr2	258879	.	G	A	3218.77	.	DP=86;ExcessHet=3.0103;MLEAC=2,0;MLEAF=1.00,0.00;RAW_MQ=147892.00;ANN=A|synonymous_variant|LOW|hypothetical_protein%2C_conserved|TcBrA4_0109190|transcript|TcBrA4_0109190-RA|protein_coding|1/1|c.2307C>T|p.Ser769Ser|2307/2664|2307/2664|769/887||,A|upstream_gene_variant|MODIFIER|hypothetical_protein%2C_conserved|TcBrA4_0109170|transcript|TcBrA4_0109170-RA|protein_coding||c.-3489C>T|||||3489|,A|upstream_gene_variant|MODIFIER|hypothetical_protein%2C_conserved|TcBrA4_0109180|transcript|TcBrA4_0109180-RA|protein_coding||c.-2831C>T|||||2831|,A|downstream_gene_variant|MODIFIER|cdc2-related_kinase_12|TcBrA4_0109200|transcript|TcBrA4_0109200-RA|protein_coding||c.*3954C>T|||||3954|	GT:AD:DP:GQ:PL:SB
TcBrA4_Chr2	258945	.	A	C	3542.77	.	DP=86;ExcessHet=3.0103;MLEAC=2,0;MLEAF=1.00,0.00;RAW_MQ=146908.00;ANN=C|synonymous_variant|LOW|hypothetical_protein%2C_conserved|TcBrA4_0109190|transcript|TcBrA4_0109190-RA|protein_coding|1/1|c.2241T>G|p.Val747Val|2241/2664|2241/2664|747/887||,C|upstream_gene_variant|MODIFIER|hypothetical_protein%2C_conserved|TcBrA4_0109170|transcript|TcBrA4_0109170-RA|protein_coding||c.-3555T>G|||||3555|,C|upstream_gene_variant|MODIFIER|hypothetical_protein%2C_conserved|TcBrA4_0109180|transcript|TcBrA4_0109180-RA|protein_coding||c.-2897T>G|||||2897|,C|downstream_gene_variant|MODIFIER|cdc2-related_kinase_12|TcBrA4_0109200|transcript|TcBrA4_0109200-RA|protein_coding||c.*3888T>G|||||3888|	GT:AD:DP:GQ:PL:SB
TcBrA4_Chr2	259050	.	T	C	2862.77	.	DP=71;ExcessHet=3.0103;MLEAC=2,0;MLEAF=1.00,0.00;RAW_MQ=113728.00;ANN=C|synonymous_variant|LOW|hypothetical_protein%2C_conserved|TcBrA4_0109190|transcript|TcBrA4_0109190-RA|protein_coding|1/1|c.2136A>G|p.Lys712Lys|2136/2664|2136/2664|712/887||,C|upstream_gene_variant|MODIFIER|hypothetical_protein%2C_conserved|TcBrA4_0109170|transcript|TcBrA4_0109170-RA|protein_coding||c.-3660A>G|||||3660|,C|upstream_gene_variant|MODIFIER|hypothetical_protein%2C_conserved|TcBrA4_0109180|transcript|TcBrA4_0109180-RA|protein_coding||c.-3002A>G|||||3002|,C|downstream_gene_variant|MODIFIER|cdc2-related_kinase_12|TcBrA4_0109200|transcript|TcBrA4_0109200-RA|protein_coding||c.*3783A>G|||||3783|	GT:AD:DP:GQ:PL:SB
TcBrA4_Chr2	259102	.	C	T	2620.77	.	DP=60;ExcessHet=3.0103;MLEAC=2,0;MLEAF=1.00,0.00;RAW_MQ=87470.00;ANN=T|missense_variant|MODERATE|hypothetical_protein%2C_conserved|TcBrA4_0109190|transcript|TcBrA4_0109190-RA|protein_coding|1/1|c.2084G>A|p.Arg695Lys|2084/2664|2084/2664|695/887||,T|upstream_gene_variant|MODIFIER|hypothetical_protein%2C_conserved|TcBrA4_0109170|transcript|TcBrA4_0109170-RA|protein_coding||c.-3712G>A|||||3712|,T|upstream_gene_variant|MODIFIER|hypothetical_protein%2C_conserved|TcBrA4_0109180|transcript|TcBrA4_0109180-RA|protein_coding||c.-3054G>A|||||3054|,T|downstream_gene_variant|MODIFIER|cdc2-related_kinase_12|TcBrA4_0109200|transcript|TcBrA4_0109200-RA|protein_coding||c.*3731G>A|||||3731|	GT:AD:DP:GQ:PGT:PID:PL:SB
TcBrA4_Chr2	259106	.	A	G	2620.77	.	DP=56;ExcessHet=3.0103;MLEAC=2,0;MLEAF=1.00,0.00;RAW_MQ=80414.00;ANN=G|missense_variant|MODERATE|hypothetical_protein%2C_conserved|TcBrA4_0109190|transcript|TcBrA4_0109190-RA|protein_coding|1/1|c.2080T>C|p.Ser694Pro|2080/2664|2080/2664|694/887||,G|upstream_gene_variant|MODIFIER|hypothetical_protein%2C_conserved|TcBrA4_0109170|transcript|TcBrA4_0109170-RA|protein_coding||c.-3716T>C|||||3716|,G|upstream_gene_variant|MODIFIER|hypothetical_protein%2C_conserved|TcBrA4_0109180|transcript|TcBrA4_0109180-RA|protein_coding||c.-3058T>C|||||3058|,G|downstream_gene_variant|MODIFIER|cdc2-related_kinase_12|TcBrA4_0109200|transcript|TcBrA4_0109200-RA|protein_coding||c.*3727T>C|||||3727|	GT:AD:DP:GQ:PGT:PID:PL:SB
TcBrA4_Chr2	259176	.	A	C	2300.77	.	DP=65;ExcessHet=3.0103;MLEAC=2,0;MLEAF=1.00,0.00;RAW_MQ=88231.00;ANN=C|synonymous_variant|LOW|hypothetical_protein%2C_conserved|TcBrA4_0109190|transcript|TcBrA4_0109190-RA|protein_coding|1/1|c.2010T>G|p.Ser670Ser|2010/2664|2010/2664|670/887||,C|upstream_gene_variant|MODIFIER|hypothetical_protein%2C_conserved|TcBrA4_0109170|transcript|TcBrA4_0109170-RA|protein_coding||c.-3786T>G|||||3786|,C|upstream_gene_variant|MODIFIER|hypothetical_protein%2C_conserved|TcBrA4_0109180|transcript|TcBrA4_0109180-RA|protein_coding||c.-3128T>G|||||3128|,C|downstream_gene_variant|MODIFIER|cdc2-related_kinase_12|TcBrA4_0109200|transcript|TcBrA4_0109200-RA|protein_coding||c.*3657T>G|||||3657|	GT:AD:DP:GQ:PL:SB
TcBrA4_Chr2	259187	.	T	G	2326.77	.	DP=65;ExcessHet=3.0103;MLEAC=2,0;MLEAF=1.00,0.00;RAW_MQ=88184.00;ANN=G|missense_variant|MODERATE|hypothetical_protein%2C_conserved|TcBrA4_0109190|transcript|TcBrA4_0109190-RA|protein_coding|1/1|c.1999A>C|p.Asn667His|1999/2664|1999/2664|667/887||,G|upstream_gene_variant|MODIFIER|hypothetical_protein%2C_conserved|TcBrA4_0109170|transcript|TcBrA4_0109170-RA|protein_coding||c.-3797A>C|||||3797|,G|upstream_gene_variant|MODIFIER|hypothetical_protein%2C_conserved|TcBrA4_0109180|transcript|TcBrA4_0109180-RA|protein_coding||c.-3139A>C|||||3139|,G|downstream_gene_variant|MODIFIER|cdc2-related_kinase_12|TcBrA4_0109200|transcript|TcBrA4_0109200-RA|protein_coding||c.*3646A>C|||||3646|	GT:AD:DP:GQ:PL:SB
TcBrA4_Chr2	259254	.	C	T	2733.77	.	DP=77;ExcessHet=3.0103;MLEAC=2,0;MLEAF=1.00,0.00;RAW_MQ=102779.00;ANN=T|synonymous_variant|LOW|hypothetical_protein%2C_conserved|TcBrA4_0109190|transcript|TcBrA4_0109190-RA|protein_coding|1/1|c.1932G>A|p.Ala644Ala|1932/2664|1932/2664|644/887||,T|upstream_gene_variant|MODIFIER|hypothetical_protein%2C_conserved|TcBrA4_0109170|transcript|TcBrA4_0109170-RA|protein_coding||c.-3864G>A|||||3864|,T|upstream_gene_variant|MODIFIER|hypothetical_protein%2C_conserved|TcBrA4_0109180|transcript|TcBrA4_0109180-RA|protein_coding||c.-3206G>A|||||3206|,T|downstream_gene_variant|MODIFIER|cdc2-related_kinase_12|TcBrA4_0109200|transcript|TcBrA4_0109200-RA|protein_coding||c.*3579G>A|||||3579|	GT:AD:DP:GQ:PL:SB
TcBrA4_Chr2	259317	.	A	C	2011.77	.	DP=62;ExcessHet=3.0103;MLEAC=2,0;MLEAF=1.00,0.00;RAW_MQ=60911.00;ANN=C|missense_variant|MODERATE|hypothetical_protein%2C_conserved|TcBrA4_0109190|transcript|TcBrA4_0109190-RA|protein_coding|1/1|c.1869T>G|p.Phe623Leu|1869/2664|1869/2664|623/887||,C|upstream_gene_variant|MODIFIER|hypothetical_protein%2C_conserved|TcBrA4_0109170|transcript|TcBrA4_0109170-RA|protein_coding||c.-3927T>G|||||3927|,C|upstream_gene_variant|MODIFIER|hypothetical_protein%2C_conserved|TcBrA4_0109180|transcript|TcBrA4_0109180-RA|protein_coding||c.-3269T>G|||||3269|,C|downstream_gene_variant|MODIFIER|cdc2-related_kinase_12|TcBrA4_0109200|transcript|TcBrA4_0109200-RA|protein_coding||c.*3516T>G|||||3516|	GT:AD:DP:GQ:PL:SB
TcBrA4_Chr2	259335	.	T	C	2097.77	.	DP=65;ExcessHet=3.0103;MLEAC=2,0;MLEAF=1.00,0.00;RAW_MQ=58050.00;ANN=C|synonymous_variant|LOW|hypothetical_protein%2C_conserved|TcBrA4_0109190|transcript|TcBrA4_0109190-RA|protein_coding|1/1|c.1851A>G|p.Pro617Pro|1851/2664|1851/2664|617/887||,C|upstream_gene_variant|MODIFIER|hypothetical_protein%2C_conserved|TcBrA4_0109170|transcript|TcBrA4_0109170-RA|protein_coding||c.-3945A>G|||||3945|,C|upstream_gene_variant|MODIFIER|hypothetical_protein%2C_conserved|TcBrA4_0109180|transcript|TcBrA4_0109180-RA|protein_coding||c.-3287A>G|||||3287|,C|downstream_gene_variant|MODIFIER|cdc2-related_kinase_12|TcBrA4_0109200|transcript|TcBrA4_0109200-RA|protein_coding||c.*3498A>G|||||3498|	GT:AD:DP:GQ:PL:SB
TcBrA4_Chr2	259379	.	A	G	2691.77	.	DP=62;ExcessHet=3.0103;MLEAC=2,0;MLEAF=1.00,0.00;RAW_MQ=44448.00;ANN=G|missense_variant|MODERATE|hypothetical_protein%2C_conserved|TcBrA4_0109190|transcript|TcBrA4_0109190-RA|protein_coding|1/1|c.1807T>C|p.Ser603Pro|1807/2664|1807/2664|603/887||,G|upstream_gene_variant|MODIFIER|hypothetical_protein%2C_conserved|TcBrA4_0109170|transcript|TcBrA4_0109170-RA|protein_coding||c.-3989T>C|||||3989|,G|upstream_gene_variant|MODIFIER|hypothetical_protein%2C_conserved|TcBrA4_0109180|transcript|TcBrA4_0109180-RA|protein_coding||c.-3331T>C|||||3331|,G|downstream_gene_variant|MODIFIER|cdc2-related_kinase_12|TcBrA4_0109200|transcript|TcBrA4_0109200-RA|protein_coding||c.*3454T>C|||||3454|	GT:AD:DP:GQ:PGT:PID:PL:SB
TcBrA4_Chr2	259389	.	G	A	2654.77	.	DP=57;ExcessHet=3.0103;MLEAC=2,0;MLEAF=1.00,0.00;RAW_MQ=35330.00;ANN=A|synonymous_variant|LOW|hypothetical_protein%2C_conserved|TcBrA4_0109190|transcript|TcBrA4_0109190-RA|protein_coding|1/1|c.1797C>T|p.Arg599Arg|1797/2664|1797/2664|599/887||,A|upstream_gene_variant|MODIFIER|hypothetical_protein%2C_conserved|TcBrA4_0109170|transcript|TcBrA4_0109170-RA|protein_coding||c.-3999C>T|||||3999|,A|upstream_gene_variant|MODIFIER|hypothetical_protein%2C_conserved|TcBrA4_0109180|transcript|TcBrA4_0109180-RA|protein_coding||c.-3341C>T|||||3341|,A|downstream_gene_variant|MODIFIER|cdc2-related_kinase_12|TcBrA4_0109200|transcript|TcBrA4_0109200-RA|protein_coding||c.*3444C>T|||||3444|	GT:AD:DP:GQ:PGT:PID:PL:SB
TcBrA4_Chr2	259399	.	G	A	2279.77	.	DP=52;ExcessHet=3.0103;MLEAC=2,0;MLEAF=1.00,0.00;RAW_MQ=30543.00;ANN=A|missense_variant|MODERATE|hypothetical_protein%2C_conserved|TcBrA4_0109190|transcript|TcBrA4_0109190-RA|protein_coding|1/1|c.1787C>T|p.Ala596Val|1787/2664|1787/2664|596/887||,A|upstream_gene_variant|MODIFIER|hypothetical_protein%2C_conserved|TcBrA4_0109170|transcript|TcBrA4_0109170-RA|protein_coding||c.-4009C>T|||||4009|,A|upstream_gene_variant|MODIFIER|hypothetical_protein%2C_conserved|TcBrA4_0109180|transcript|TcBrA4_0109180-RA|protein_coding||c.-3351C>T|||||3351|,A|downstream_gene_variant|MODIFIER|cdc2-related_kinase_12|TcBrA4_0109200|transcript|TcBrA4_0109200-RA|protein_coding||c.*3434C>T|||||3434|	GT:AD:DP:GQ:PGT:PID:PL:SB
TcBrA4_Chr2	259410	.	C	G	2546.77	.	DP=56;ExcessHet=3.0103;MLEAC=2,0;MLEAF=1.00,0.00;RAW_MQ=32753.00;ANN=G|synonymous_variant|LOW|hypothetical_protein%2C_conserved|TcBrA4_0109190|transcript|TcBrA4_0109190-RA|protein_coding|1/1|c.1776G>C|p.Gly592Gly|1776/2664|1776/2664|592/887||,G|upstream_gene_variant|MODIFIER|hypothetical_protein%2C_conserved|TcBrA4_0109170|transcript|TcBrA4_0109170-RA|protein_coding||c.-4020G>C|||||4020|,G|upstream_gene_variant|MODIFIER|hypothetical_protein%2C_conserved|TcBrA4_0109180|transcript|TcBrA4_0109180-RA|protein_coding||c.-3362G>C|||||3362|,G|downstream_gene_variant|MODIFIER|cdc2-related_kinase_12|TcBrA4_0109200|transcript|TcBrA4_0109200-RA|protein_coding||c.*3423G>C|||||3423|	GT:AD:DP:GQ:PGT:PID:PL:SB
TcBrA4_Chr2	259412	.	C	T	2546.77	.	DP=56;ExcessHet=3.0103;MLEAC=2,0;MLEAF=1.00,0.00;RAW_MQ=34801.00;ANN=T|missense_variant|MODERATE|hypothetical_protein%2C_conserved|TcBrA4_0109190|transcript|TcBrA4_0109190-RA|protein_coding|1/1|c.1774G>A|p.Gly592Arg|1774/2664|1774/2664|592/887||,T|upstream_gene_variant|MODIFIER|hypothetical_protein%2C_conserved|TcBrA4_0109170|transcript|TcBrA4_0109170-RA|protein_coding||c.-4022G>A|||||4022|,T|upstream_gene_variant|MODIFIER|hypothetical_protein%2C_conserved|TcBrA4_0109180|transcript|TcBrA4_0109180-RA|protein_coding||c.-3364G>A|||||3364|,T|downstream_gene_variant|MODIFIER|cdc2-related_kinase_12|TcBrA4_0109200|transcript|TcBrA4_0109200-RA|protein_coding||c.*3421G>A|||||3421|	GT:AD:DP:GQ:PGT:PID:PL:SB
TcBrA4_Chr2	259421	.	C	T	2455.77	.	DP=56;ExcessHet=3.0103;MLEAC=2,0;MLEAF=1.00,0.00;RAW_MQ=35919.00;ANN=T|missense_variant|MODERATE|hypothetical_protein%2C_conserved|TcBrA4_0109190|transcript|TcBrA4_0109190-RA|protein_coding|1/1|c.1765G>A|p.Gly589Ser|1765/2664|1765/2664|589/887||,T|upstream_gene_variant|MODIFIER|hypothetical_protein%2C_conserved|TcBrA4_0109170|transcript|TcBrA4_0109170-RA|protein_coding||c.-4031G>A|||||4031|,T|upstream_gene_variant|MODIFIER|hypothetical_protein%2C_conserved|TcBrA4_0109180|transcript|TcBrA4_0109180-RA|protein_coding||c.-3373G>A|||||3373|,T|downstream_gene_variant|MODIFIER|cdc2-related_kinase_12|TcBrA4_0109200|transcript|TcBrA4_0109200-RA|protein_coding||c.*3412G>A|||||3412|	GT:AD:DP:GQ:PGT:PID:PL:SB
TcBrA4_Chr2	259435	.	C	G	2407.77	.	DP=53;ExcessHet=3.0103;MLEAC=2,0;MLEAF=1.00,0.00;RAW_MQ=35121.00;ANN=G|missense_variant|MODERATE|hypothetical_protein%2C_conserved|TcBrA4_0109190|transcript|TcBrA4_0109190-RA|protein_coding|1/1|c.1751G>C|p.Ser584Thr|1751/2664|1751/2664|584/887||,G|upstream_gene_variant|MODIFIER|hypothetical_protein%2C_conserved|TcBrA4_0109170|transcript|TcBrA4_0109170-RA|protein_coding||c.-4045G>C|||||4045|,G|upstream_gene_variant|MODIFIER|hypothetical_protein%2C_conserved|TcBrA4_0109180|transcript|TcBrA4_0109180-RA|protein_coding||c.-3387G>C|||||3387|,G|downstream_gene_variant|MODIFIER|cdc2-related_kinase_12|TcBrA4_0109200|transcript|TcBrA4_0109200-RA|protein_coding||c.*3398G>C|||||3398|	GT:AD:DP:GQ:PGT:PID:PL:SB
TcBrA4_Chr2	259440	.	G	A	2436.77	.	DP=55;ExcessHet=3.0103;MLEAC=2,0;MLEAF=1.00,0.00;RAW_MQ=37344.00;ANN=A|synonymous_variant|LOW|hypothetical_protein%2C_conserved|TcBrA4_0109190|transcript|TcBrA4_0109190-RA|protein_coding|1/1|c.1746C>T|p.Asn582Asn|1746/2664|1746/2664|582/887||,A|upstream_gene_variant|MODIFIER|hypothetical_protein%2C_conserved|TcBrA4_0109170|transcript|TcBrA4_0109170-RA|protein_coding||c.-4050C>T|||||4050|,A|upstream_gene_variant|MODIFIER|hypothetical_protein%2C_conserved|TcBrA4_0109180|transcript|TcBrA4_0109180-RA|protein_coding||c.-3392C>T|||||3392|,A|downstream_gene_variant|MODIFIER|cdc2-related_kinase_12|TcBrA4_0109200|transcript|TcBrA4_0109200-RA|protein_coding||c.*3393C>T|||||3393|	GT:AD:DP:GQ:PGT:PID:PL:SB
TcBrA4_Chr2	259470	.	A	G	1854.77	.	DP=58;ExcessHet=3.0103;MLEAC=2,0;MLEAF=1.00,0.00;RAW_MQ=50782.00;ANN=G|synonymous_variant|LOW|hypothetical_protein%2C_conserved|TcBrA4_0109190|transcript|TcBrA4_0109190-RA|protein_coding|1/1|c.1716T>C|p.Cys572Cys|1716/2664|1716/2664|572/887||,G|upstream_gene_variant|MODIFIER|hypothetical_protein%2C_conserved|TcBrA4_0109170|transcript|TcBrA4_0109170-RA|protein_coding||c.-4080T>C|||||4080|,G|upstream_gene_variant|MODIFIER|hypothetical_protein%2C_conserved|TcBrA4_0109180|transcript|TcBrA4_0109180-RA|protein_coding||c.-3422T>C|||||3422|,G|downstream_gene_variant|MODIFIER|cdc2-related_kinase_12|TcBrA4_0109200|transcript|TcBrA4_0109200-RA|protein_coding||c.*3363T>C|||||3363|	GT:AD:DP:GQ:PL:SB
TcBrA4_Chr2	259515	.	A	G	1918.77	.	DP=59;ExcessHet=3.0103;MLEAC=2,0;MLEAF=1.00,0.00;RAW_MQ=63912.00;ANN=G|synonymous_variant|LOW|hypothetical_protein%2C_conserved|TcBrA4_0109190|transcript|TcBrA4_0109190-RA|protein_coding|1/1|c.1671T>C|p.Ser557Ser|1671/2664|1671/2664|557/887||,G|upstream_gene_variant|MODIFIER|hypothetical_protein%2C_conserved|TcBrA4_0109170|transcript|TcBrA4_0109170-RA|protein_coding||c.-4125T>C|||||4125|,G|upstream_gene_variant|MODIFIER|hypothetical_protein%2C_conserved|TcBrA4_0109180|transcript|TcBrA4_0109180-RA|protein_coding||c.-3467T>C|||||3467|,G|downstream_gene_variant|MODIFIER|cdc2-related_kinase_12|TcBrA4_0109200|transcript|TcBrA4_0109200-RA|protein_coding||c.*3318T>C|||||3318|	GT:AD:DP:GQ:PL:SB
TcBrA4_Chr2	259566	.	A	C	2440.77	.	DP=62;ExcessHet=3.0103;MLEAC=2,0;MLEAF=1.00,0.00;RAW_MQ=80054.00;ANN=C|missense_variant|MODERATE|hypothetical_protein%2C_conserved|TcBrA4_0109190|transcript|TcBrA4_0109190-RA|protein_coding|1/1|c.1620T>G|p.Phe540Leu|1620/2664|1620/2664|540/887||,C|upstream_gene_variant|MODIFIER|hypothetical_protein%2C_conserved|TcBrA4_0109170|transcript|TcBrA4_0109170-RA|protein_coding||c.-4176T>G|||||4176|,C|upstream_gene_variant|MODIFIER|hypothetical_protein%2C_conserved|TcBrA4_0109180|transcript|TcBrA4_0109180-RA|protein_coding||c.-3518T>G|||||3518|,C|downstream_gene_variant|MODIFIER|cdc2-related_kinase_12|TcBrA4_0109200|transcript|TcBrA4_0109200-RA|protein_coding||c.*3267T>G|||||3267|	GT:AD:DP:GQ:PL:SB
TcBrA4_Chr2	259660	.	T	G	3124.77	.	DP=71;ExcessHet=3.0103;MLEAC=2,0;MLEAF=1.00,0.00;RAW_MQ=104474.00;ANN=G|missense_variant|MODERATE|hypothetical_protein%2C_conserved|TcBrA4_0109190|transcript|TcBrA4_0109190-RA|protein_coding|1/1|c.1526A>C|p.Glu509Ala|1526/2664|1526/2664|509/887||,G|upstream_gene_variant|MODIFIER|hypothetical_protein%2C_conserved|TcBrA4_0109170|transcript|TcBrA4_0109170-RA|protein_coding||c.-4270A>C|||||4270|,G|upstream_gene_variant|MODIFIER|hypothetical_protein%2C_conserved|TcBrA4_0109180|transcript|TcBrA4_0109180-RA|protein_coding||c.-3612A>C|||||3612|,G|downstream_gene_variant|MODIFIER|cdc2-related_kinase_12|TcBrA4_0109200|transcript|TcBrA4_0109200-RA|protein_coding||c.*3173A>C|||||3173|	GT:AD:DP:GQ:PGT:PID:PL:SB
TcBrA4_Chr2	259662	.	T	C	3155.77	.	DP=70;ExcessHet=3.0103;MLEAC=2,0;MLEAF=1.00,0.00;RAW_MQ=102710.00;ANN=C|synonymous_variant|LOW|hypothetical_protein%2C_conserved|TcBrA4_0109190|transcript|TcBrA4_0109190-RA|protein_coding|1/1|c.1524A>G|p.Val508Val|1524/2664|1524/2664|508/887||,C|upstream_gene_variant|MODIFIER|hypothetical_protein%2C_conserved|TcBrA4_0109170|transcript|TcBrA4_0109170-RA|protein_coding||c.-4272A>G|||||4272|,C|upstream_gene_variant|MODIFIER|hypothetical_protein%2C_conserved|TcBrA4_0109180|transcript|TcBrA4_0109180-RA|protein_coding||c.-3614A>G|||||3614|,C|downstream_gene_variant|MODIFIER|cdc2-related_kinase_12|TcBrA4_0109200|transcript|TcBrA4_0109200-RA|protein_coding||c.*3171A>G|||||3171|	GT:AD:DP:GQ:PGT:PID:PL:SB
TcBrA4_Chr2	259665	.	C	A	3132.77	.	DP=71;ExcessHet=3.0103;MLEAC=2,0;MLEAF=1.00,0.00;RAW_MQ=105498.00;ANN=A|synonymous_variant|LOW|hypothetical_protein%2C_conserved|TcBrA4_0109190|transcript|TcBrA4_0109190-RA|protein_coding|1/1|c.1521G>T|p.Gly507Gly|1521/2664|1521/2664|507/887||,A|upstream_gene_variant|MODIFIER|hypothetical_protein%2C_conserved|TcBrA4_0109170|transcript|TcBrA4_0109170-RA|protein_coding||c.-4275G>T|||||4275|,A|upstream_gene_variant|MODIFIER|hypothetical_protein%2C_conserved|TcBrA4_0109180|transcript|TcBrA4_0109180-RA|protein_coding||c.-3617G>T|||||3617|,A|downstream_gene_variant|MODIFIER|cdc2-related_kinase_12|TcBrA4_0109200|transcript|TcBrA4_0109200-RA|protein_coding||c.*3168G>T|||||3168|	GT:AD:DP:GQ:PGT:PID:PL:SB
TcBrA4_Chr2	259693	.	A	C	2909.77	.	DP=73;ExcessHet=3.0103;MLEAC=2,0;MLEAF=1.00,0.00;RAW_MQ=111081.00;ANN=C|missense_variant|MODERATE|hypothetical_protein%2C_conserved|TcBrA4_0109190|transcript|TcBrA4_0109190-RA|protein_coding|1/1|c.1493T>G|p.Phe498Cys|1493/2664|1493/2664|498/887||,C|upstream_gene_variant|MODIFIER|hypothetical_protein%2C_conserved|TcBrA4_0109170|transcript|TcBrA4_0109170-RA|protein_coding||c.-4303T>G|||||4303|,C|upstream_gene_variant|MODIFIER|hypothetical_protein%2C_conserved|TcBrA4_0109180|transcript|TcBrA4_0109180-RA|protein_coding||c.-3645T>G|||||3645|,C|downstream_gene_variant|MODIFIER|cdc2-related_kinase_12|TcBrA4_0109200|transcript|TcBrA4_0109200-RA|protein_coding||c.*3140T>G|||||3140|	GT:AD:DP:GQ:PL:SB
TcBrA4_Chr2	259781	.	G	T	3599.77	.	DP=90;ExcessHet=3.0103;MLEAC=2,0;MLEAF=1.00,0.00;RAW_MQ=150932.00;ANN=T|synonymous_variant|LOW|hypothetical_protein%2C_conserved|TcBrA4_0109190|transcript|TcBrA4_0109190-RA|protein_coding|1/1|c.1405C>A|p.Arg469Arg|1405/2664|1405/2664|469/887||,T|upstream_gene_variant|MODIFIER|hypothetical_protein%2C_conserved|TcBrA4_0109170|transcript|TcBrA4_0109170-RA|protein_coding||c.-4391C>A|||||4391|,T|upstream_gene_variant|MODIFIER|hypothetical_protein%2C_conserved|TcBrA4_0109180|transcript|TcBrA4_0109180-RA|protein_coding||c.-3733C>A|||||3733|,T|downstream_gene_variant|MODIFIER|cdc2-related_kinase_12|TcBrA4_0109200|transcript|TcBrA4_0109200-RA|protein_coding||c.*3052C>A|||||3052|	GT:AD:DP:GQ:PL:SB
TcBrA4_Chr2	259821	.	G	A	3919.77	.	DP=102;ExcessHet=3.0103;MLEAC=2,0;MLEAF=1.00,0.00;RAW_MQ=173780.00;ANN=A|synonymous_variant|LOW|hypothetical_protein%2C_conserved|TcBrA4_0109190|transcript|TcBrA4_0109190-RA|protein_coding|1/1|c.1365C>T|p.Gly455Gly|1365/2664|1365/2664|455/887||,A|upstream_gene_variant|MODIFIER|hypothetical_protein%2C_conserved|TcBrA4_0109170|transcript|TcBrA4_0109170-RA|protein_coding||c.-4431C>T|||||4431|,A|upstream_gene_variant|MODIFIER|hypothetical_protein%2C_conserved|TcBrA4_0109180|transcript|TcBrA4_0109180-RA|protein_coding||c.-3773C>T|||||3773|,A|downstream_gene_variant|MODIFIER|cdc2-related_kinase_12|TcBrA4_0109200|transcript|TcBrA4_0109200-RA|protein_coding||c.*3012C>T|||||3012|	GT:AD:DP:GQ:PL:SB
TcBrA4_Chr2	260103	.	G	A	3998.77	.	DP=107;ExcessHet=3.0103;MLEAC=2,0;MLEAF=1.00,0.00;RAW_MQ=163929.00;ANN=A|synonymous_variant|LOW|hypothetical_protein%2C_conserved|TcBrA4_0109190|transcript|TcBrA4_0109190-RA|protein_coding|1/1|c.1083C>T|p.Asp361Asp|1083/2664|1083/2664|361/887||,A|upstream_gene_variant|MODIFIER|hypothetical_protein%2C_conserved|TcBrA4_0109170|transcript|TcBrA4_0109170-RA|protein_coding||c.-4713C>T|||||4713|,A|upstream_gene_variant|MODIFIER|hypothetical_protein%2C_conserved|TcBrA4_0109180|transcript|TcBrA4_0109180-RA|protein_coding||c.-4055C>T|||||4055|,A|downstream_gene_variant|MODIFIER|cdc2-related_kinase_12|TcBrA4_0109200|transcript|TcBrA4_0109200-RA|protein_coding||c.*2730C>T|||||2730|	GT:AD:DP:GQ:PL:SB
TcBrA4_Chr2	260171	.	T	C	3621.77	.	DP=94;ExcessHet=3.0103;MLEAC=2,0;MLEAF=1.00,0.00;RAW_MQ=124715.00;ANN=C|missense_variant|MODERATE|hypothetical_protein%2C_conserved|TcBrA4_0109190|transcript|TcBrA4_0109190-RA|protein_coding|1/1|c.1015A>G|p.Thr339Ala|1015/2664|1015/2664|339/887||,C|upstream_gene_variant|MODIFIER|hypothetical_protein%2C_conserved|TcBrA4_0109170|transcript|TcBrA4_0109170-RA|protein_coding||c.-4781A>G|||||4781|,C|upstream_gene_variant|MODIFIER|hypothetical_protein%2C_conserved|TcBrA4_0109180|transcript|TcBrA4_0109180-RA|protein_coding||c.-4123A>G|||||4123|,C|downstream_gene_variant|MODIFIER|cdc2-related_kinase_12|TcBrA4_0109200|transcript|TcBrA4_0109200-RA|protein_coding||c.*2662A>G|||||2662|	GT:AD:DP:GQ:PL:SB
TcBrA4_Chr2	260188	.	A	C	3017.77	.	DP=81;ExcessHet=3.0103;MLEAC=2,0;MLEAF=1.00,0.00;RAW_MQ=102877.00;ANN=C|missense_variant|MODERATE|hypothetical_protein%2C_conserved|TcBrA4_0109190|transcript|TcBrA4_0109190-RA|protein_coding|1/1|c.998T>G|p.Ile333Ser|998/2664|998/2664|333/887||,C|upstream_gene_variant|MODIFIER|hypothetical_protein%2C_conserved|TcBrA4_0109170|transcript|TcBrA4_0109170-RA|protein_coding||c.-4798T>G|||||4798|,C|upstream_gene_variant|MODIFIER|hypothetical_protein%2C_conserved|TcBrA4_0109180|transcript|TcBrA4_0109180-RA|protein_coding||c.-4140T>G|||||4140|,C|downstream_gene_variant|MODIFIER|cdc2-related_kinase_12|TcBrA4_0109200|transcript|TcBrA4_0109200-RA|protein_coding||c.*2645T>G|||||2645|	GT:AD:DP:GQ:PL:SB
TcBrA4_Chr2	260213	.	A	G	2988.77	.	DP=82;ExcessHet=3.0103;MLEAC=2,0;MLEAF=1.00,0.00;RAW_MQ=98858.00;ANN=G|missense_variant|MODERATE|hypothetical_protein%2C_conserved|TcBrA4_0109190|transcript|TcBrA4_0109190-RA|protein_coding|1/1|c.973T>C|p.Phe325Leu|973/2664|973/2664|325/887||,G|upstream_gene_variant|MODIFIER|hypothetical_protein%2C_conserved|TcBrA4_0109170|transcript|TcBrA4_0109170-RA|protein_coding||c.-4823T>C|||||4823|,G|upstream_gene_variant|MODIFIER|hypothetical_protein%2C_conserved|TcBrA4_0109180|transcript|TcBrA4_0109180-RA|protein_coding||c.-4165T>C|||||4165|,G|downstream_gene_variant|MODIFIER|cdc2-related_kinase_12|TcBrA4_0109200|transcript|TcBrA4_0109200-RA|protein_coding||c.*2620T>C|||||2620|	GT:AD:DP:GQ:PL:SB
TcBrA4_Chr2	260226	.	G	A	3821.77	.	DP=87;ExcessHet=3.0103;MLEAC=2,0;MLEAF=1.00,0.00;RAW_MQ=97213.00;ANN=A|synonymous_variant|LOW|hypothetical_protein%2C_conserved|TcBrA4_0109190|transcript|TcBrA4_0109190-RA|protein_coding|1/1|c.960C>T|p.Ala320Ala|960/2664|960/2664|320/887||,A|upstream_gene_variant|MODIFIER|hypothetical_protein%2C_conserved|TcBrA4_0109170|transcript|TcBrA4_0109170-RA|protein_coding||c.-4836C>T|||||4836|,A|upstream_gene_variant|MODIFIER|hypothetical_protein%2C_conserved|TcBrA4_0109180|transcript|TcBrA4_0109180-RA|protein_coding||c.-4178C>T|||||4178|,A|downstream_gene_variant|MODIFIER|cdc2-related_kinase_12|TcBrA4_0109200|transcript|TcBrA4_0109200-RA|protein_coding||c.*2607C>T|||||2607|	GT:AD:DP:GQ:PGT:PID:PL:SB
TcBrA4_Chr2	260231	.	C	T	3791.77	.	DP=85;ExcessHet=3.0103;MLEAC=2,0;MLEAF=1.00,0.00;RAW_MQ=94920.00;ANN=T|missense_variant|MODERATE|hypothetical_protein%2C_conserved|TcBrA4_0109190|transcript|TcBrA4_0109190-RA|protein_coding|1/1|c.955G>A|p.Gly319Ser|955/2664|955/2664|319/887||,T|upstream_gene_variant|MODIFIER|hypothetical_protein%2C_conserved|TcBrA4_0109170|transcript|TcBrA4_0109170-RA|protein_coding||c.-4841G>A|||||4841|,T|upstream_gene_variant|MODIFIER|hypothetical_protein%2C_conserved|TcBrA4_0109180|transcript|TcBrA4_0109180-RA|protein_coding||c.-4183G>A|||||4183|,T|downstream_gene_variant|MODIFIER|cdc2-related_kinase_12|TcBrA4_0109200|transcript|TcBrA4_0109200-RA|protein_coding||c.*2602G>A|||||2602|	GT:AD:DP:GQ:PGT:PID:PL:SB
TcBrA4_Chr2	260270	.	T	C	3922.77	.	DP=88;ExcessHet=3.0103;MLEAC=2,0;MLEAF=1.00,0.00;RAW_MQ=103378.00;ANN=C|missense_variant|MODERATE|hypothetical_protein%2C_conserved|TcBrA4_0109190|transcript|TcBrA4_0109190-RA|protein_coding|1/1|c.916A>G|p.Ile306Val|916/2664|916/2664|306/887||,C|upstream_gene_variant|MODIFIER|hypothetical_protein%2C_conserved|TcBrA4_0109170|transcript|TcBrA4_0109170-RA|protein_coding||c.-4880A>G|||||4880|,C|upstream_gene_variant|MODIFIER|hypothetical_protein%2C_conserved|TcBrA4_0109180|transcript|TcBrA4_0109180-RA|protein_coding||c.-4222A>G|||||4222|,C|downstream_gene_variant|MODIFIER|cdc2-related_kinase_12|TcBrA4_0109200|transcript|TcBrA4_0109200-RA|protein_coding||c.*2563A>G|||||2563|	GT:AD:DP:GQ:PGT:PID:PL:SB
TcBrA4_Chr2	260280	.	G	A	3991.77	.	DP=89;ExcessHet=3.0103;MLEAC=2,0;MLEAF=1.00,0.00;RAW_MQ=105517.00;ANN=A|synonymous_variant|LOW|hypothetical_protein%2C_conserved|TcBrA4_0109190|transcript|TcBrA4_0109190-RA|protein_coding|1/1|c.906C>T|p.Ala302Ala|906/2664|906/2664|302/887||,A|upstream_gene_variant|MODIFIER|hypothetical_protein%2C_conserved|TcBrA4_0109170|transcript|TcBrA4_0109170-RA|protein_coding||c.-4890C>T|||||4890|,A|upstream_gene_variant|MODIFIER|hypothetical_protein%2C_conserved|TcBrA4_0109180|transcript|TcBrA4_0109180-RA|protein_coding||c.-4232C>T|||||4232|,A|downstream_gene_variant|MODIFIER|cdc2-related_kinase_12|TcBrA4_0109200|transcript|TcBrA4_0109200-RA|protein_coding||c.*2553C>T|||||2553|	GT:AD:DP:GQ:PGT:PID:PL:SB
TcBrA4_Chr2	260293	.	C	T	3354.77	.	DP=92;ExcessHet=3.0103;MLEAC=2,0;MLEAF=1.00,0.00;RAW_MQ=111880.00;ANN=T|missense_variant|MODERATE|hypothetical_protein%2C_conserved|TcBrA4_0109190|transcript|TcBrA4_0109190-RA|protein_coding|1/1|c.893G>A|p.Arg298Lys|893/2664|893/2664|298/887||,T|upstream_gene_variant|MODIFIER|hypothetical_protein%2C_conserved|TcBrA4_0109170|transcript|TcBrA4_0109170-RA|protein_coding||c.-4903G>A|||||4903|,T|upstream_gene_variant|MODIFIER|hypothetical_protein%2C_conserved|TcBrA4_0109180|transcript|TcBrA4_0109180-RA|protein_coding||c.-4245G>A|||||4245|,T|downstream_gene_variant|MODIFIER|cdc2-related_kinase_12|TcBrA4_0109200|transcript|TcBrA4_0109200-RA|protein_coding||c.*2540G>A|||||2540|	GT:AD:DP:GQ:PL:SB
TcBrA4_Chr2	260315	.	T	G	3353.77	.	DP=90;ExcessHet=3.0103;MLEAC=2,0;MLEAF=1.00,0.00;RAW_MQ=115136.00;ANN=G|missense_variant|MODERATE|hypothetical_protein%2C_conserved|TcBrA4_0109190|transcript|TcBrA4_0109190-RA|protein_coding|1/1|c.871A>C|p.Asn291His|871/2664|871/2664|291/887||,G|upstream_gene_variant|MODIFIER|hypothetical_protein%2C_conserved|TcBrA4_0109170|transcript|TcBrA4_0109170-RA|protein_coding||c.-4925A>C|||||4925|,G|upstream_gene_variant|MODIFIER|hypothetical_protein%2C_conserved|TcBrA4_0109180|transcript|TcBrA4_0109180-RA|protein_coding||c.-4267A>C|||||4267|,G|downstream_gene_variant|MODIFIER|cdc2-related_kinase_12|TcBrA4_0109200|transcript|TcBrA4_0109200-RA|protein_coding||c.*2518A>C|||||2518|	GT:AD:DP:GQ:PL:SB
TcBrA4_Chr2	260346	.	A	G	3269.77	.	DP=91;ExcessHet=3.0103;MLEAC=2,0;MLEAF=1.00,0.00;RAW_MQ=124591.00;ANN=G|synonymous_variant|LOW|hypothetical_protein%2C_conserved|TcBrA4_0109190|transcript|TcBrA4_0109190-RA|protein_coding|1/1|c.840T>C|p.Arg280Arg|840/2664|840/2664|280/887||,G|upstream_gene_variant|MODIFIER|hypothetical_protein%2C_conserved|TcBrA4_0109170|transcript|TcBrA4_0109170-RA|protein_coding||c.-4956T>C|||||4956|,G|upstream_gene_variant|MODIFIER|hypothetical_protein%2C_conserved|TcBrA4_0109180|transcript|TcBrA4_0109180-RA|protein_coding||c.-4298T>C|||||4298|,G|downstream_gene_variant|MODIFIER|cdc2-related_kinase_12|TcBrA4_0109200|transcript|TcBrA4_0109200-RA|protein_coding||c.*2487T>C|||||2487|	GT:AD:DP:GQ:PL:SB
TcBrA4_Chr2	260446	.	C	T	3184.77	.	DP=80;ExcessHet=3.0103;MLEAC=2,0;MLEAF=1.00,0.00;RAW_MQ=132760.00;ANN=T|missense_variant|MODERATE|hypothetical_protein%2C_conserved|TcBrA4_0109190|transcript|TcBrA4_0109190-RA|protein_coding|1/1|c.740G>A|p.Arg247Lys|740/2664|740/2664|247/887||,T|upstream_gene_variant|MODIFIER|hypothetical_protein%2C_conserved|TcBrA4_0109180|transcript|TcBrA4_0109180-RA|protein_coding||c.-4398G>A|||||4398|,T|downstream_gene_variant|MODIFIER|cdc2-related_kinase_12|TcBrA4_0109200|transcript|TcBrA4_0109200-RA|protein_coding||c.*2387G>A|||||2387|	GT:AD:DP:GQ:PL:SB
TcBrA4_Chr2	260657	.	T	C	2529.77	.	DP=69;ExcessHet=3.0103;MLEAC=2,0;MLEAF=1.00,0.00;RAW_MQ=102576.00;ANN=C|missense_variant|MODERATE|hypothetical_protein%2C_conserved|TcBrA4_0109190|transcript|TcBrA4_0109190-RA|protein_coding|1/1|c.529A>G|p.Ile177Val|529/2664|529/2664|177/887||,C|upstream_gene_variant|MODIFIER|hypothetical_protein%2C_conserved|TcBrA4_0109180|transcript|TcBrA4_0109180-RA|protein_coding||c.-4609A>G|||||4609|,C|downstream_gene_variant|MODIFIER|cdc2-related_kinase_12|TcBrA4_0109200|transcript|TcBrA4_0109200-RA|protein_coding||c.*2176A>G|||||2176|	GT:AD:DP:GQ:PL:SB
TcBrA4_Chr2	260735	.	T	C	2348.77	.	DP=66;ExcessHet=3.0103;MLEAC=2,0;MLEAF=1.00,0.00;RAW_MQ=84302.00;ANN=C|missense_variant|MODERATE|hypothetical_protein%2C_conserved|TcBrA4_0109190|transcript|TcBrA4_0109190-RA|protein_coding|1/1|c.451A>G|p.Asn151Asp|451/2664|451/2664|151/887||,C|upstream_gene_variant|MODIFIER|hypothetical_protein%2C_conserved|TcBrA4_0109180|transcript|TcBrA4_0109180-RA|protein_coding||c.-4687A>G|||||4687|,C|downstream_gene_variant|MODIFIER|cdc2-related_kinase_12|TcBrA4_0109200|transcript|TcBrA4_0109200-RA|protein_coding||c.*2098A>G|||||2098|,C|downstream_gene_variant|MODIFIER|hypothetical_protein%2C_conserved|TcBrA4_0109210|transcript|TcBrA4_0109210-RA|protein_coding||c.*4965A>G|||||4965|	GT:AD:DP:GQ:PL:SB
TcBrA4_Chr2	260774	.	G	A	2488.77	.	DP=55;ExcessHet=3.0103;MLEAC=2,0;MLEAF=1.00,0.00;RAW_MQ=56839.00;ANN=A|missense_variant|MODERATE|hypothetical_protein%2C_conserved|TcBrA4_0109190|transcript|TcBrA4_0109190-RA|protein_coding|1/1|c.412C>T|p.Pro138Ser|412/2664|412/2664|138/887||,A|upstream_gene_variant|MODIFIER|hypothetical_protein%2C_conserved|TcBrA4_0109180|transcript|TcBrA4_0109180-RA|protein_coding||c.-4726C>T|||||4726|,A|downstream_gene_variant|MODIFIER|cdc2-related_kinase_12|TcBrA4_0109200|transcript|TcBrA4_0109200-RA|protein_coding||c.*2059C>T|||||2059|,A|downstream_gene_variant|MODIFIER|hypothetical_protein%2C_conserved|TcBrA4_0109210|transcript|TcBrA4_0109210-RA|protein_coding||c.*4926C>T|||||4926|	GT:AD:DP:GQ:PGT:PID:PL:SB
TcBrA4_Chr2	260781	.	T	A	2541.77	.	DP=58;ExcessHet=3.0103;MLEAC=2,0;MLEAF=1.00,0.00;RAW_MQ=59591.00;ANN=A|synonymous_variant|LOW|hypothetical_protein%2C_conserved|TcBrA4_0109190|transcript|TcBrA4_0109190-RA|protein_coding|1/1|c.405A>T|p.Val135Val|405/2664|405/2664|135/887||,A|upstream_gene_variant|MODIFIER|hypothetical_protein%2C_conserved|TcBrA4_0109180|transcript|TcBrA4_0109180-RA|protein_coding||c.-4733A>T|||||4733|,A|downstream_gene_variant|MODIFIER|cdc2-related_kinase_12|TcBrA4_0109200|transcript|TcBrA4_0109200-RA|protein_coding||c.*2052A>T|||||2052|,A|downstream_gene_variant|MODIFIER|hypothetical_protein%2C_conserved|TcBrA4_0109210|transcript|TcBrA4_0109210-RA|protein_coding||c.*4919A>T|||||4919|	GT:AD:DP:GQ:PGT:PID:PL:SB
TcBrA4_Chr2	260836	.	T	A	2618.77	.	DP=58;ExcessHet=3.0103;MLEAC=2,0;MLEAF=1.00,0.00;RAW_MQ=52321.00;ANN=A|missense_variant|MODERATE|hypothetical_protein%2C_conserved|TcBrA4_0109190|transcript|TcBrA4_0109190-RA|protein_coding|1/1|c.350A>T|p.Asp117Val|350/2664|350/2664|117/887||,A|upstream_gene_variant|MODIFIER|hypothetical_protein%2C_conserved|TcBrA4_0109180|transcript|TcBrA4_0109180-RA|protein_coding||c.-4788A>T|||||4788|,A|downstream_gene_variant|MODIFIER|cdc2-related_kinase_12|TcBrA4_0109200|transcript|TcBrA4_0109200-RA|protein_coding||c.*1997A>T|||||1997|,A|downstream_gene_variant|MODIFIER|hypothetical_protein%2C_conserved|TcBrA4_0109210|transcript|TcBrA4_0109210-RA|protein_coding||c.*4864A>T|||||4864|	GT:AD:DP:GQ:PGT:PID:PL:SB
TcBrA4_Chr2	260840	.	T	G	2626.77	.	DP=59;ExcessHet=3.0103;MLEAC=2,0;MLEAF=1.00,0.00;RAW_MQ=51662.00;ANN=G|missense_variant|MODERATE|hypothetical_protein%2C_conserved|TcBrA4_0109190|transcript|TcBrA4_0109190-RA|protein_coding|1/1|c.346A>C|p.Ser116Arg|346/2664|346/2664|116/887||,G|upstream_gene_variant|MODIFIER|hypothetical_protein%2C_conserved|TcBrA4_0109180|transcript|TcBrA4_0109180-RA|protein_coding||c.-4792A>C|||||4792|,G|downstream_gene_variant|MODIFIER|cdc2-related_kinase_12|TcBrA4_0109200|transcript|TcBrA4_0109200-RA|protein_coding||c.*1993A>C|||||1993|,G|downstream_gene_variant|MODIFIER|hypothetical_protein%2C_conserved|TcBrA4_0109210|transcript|TcBrA4_0109210-RA|protein_coding||c.*4860A>C|||||4860|	GT:AD:DP:GQ:PGT:PID:PL:SB
TcBrA4_Chr2	260844	.	G	C	2654.77	.	DP=58;ExcessHet=3.0103;MLEAC=2,0;MLEAF=1.00,0.00;RAW_MQ=49898.00;ANN=C|missense_variant|MODERATE|hypothetical_protein%2C_conserved|TcBrA4_0109190|transcript|TcBrA4_0109190-RA|protein_coding|1/1|c.342C>G|p.Phe114Leu|342/2664|342/2664|114/887||,C|upstream_gene_variant|MODIFIER|hypothetical_protein%2C_conserved|TcBrA4_0109180|transcript|TcBrA4_0109180-RA|protein_coding||c.-4796C>G|||||4796|,C|downstream_gene_variant|MODIFIER|cdc2-related_kinase_12|TcBrA4_0109200|transcript|TcBrA4_0109200-RA|protein_coding||c.*1989C>G|||||1989|,C|downstream_gene_variant|MODIFIER|hypothetical_protein%2C_conserved|TcBrA4_0109210|transcript|TcBrA4_0109210-RA|protein_coding||c.*4856C>G|||||4856|	GT:AD:DP:GQ:PGT:PID:PL:SB
TcBrA4_Chr2	260868	.	C	A	1656.77	.	DP=57;ExcessHet=3.0103;MLEAC=2,0;MLEAF=1.00,0.00;RAW_MQ=37331.00;ANN=A|synonymous_variant|LOW|hypothetical_protein%2C_conserved|TcBrA4_0109190|transcript|TcBrA4_0109190-RA|protein_coding|1/1|c.318G>T|p.Ala106Ala|318/2664|318/2664|106/887||,A|upstream_gene_variant|MODIFIER|hypothetical_protein%2C_conserved|TcBrA4_0109180|transcript|TcBrA4_0109180-RA|protein_coding||c.-4820G>T|||||4820|,A|downstream_gene_variant|MODIFIER|cdc2-related_kinase_12|TcBrA4_0109200|transcript|TcBrA4_0109200-RA|protein_coding||c.*1965G>T|||||1965|,A|downstream_gene_variant|MODIFIER|hypothetical_protein%2C_conserved|TcBrA4_0109210|transcript|TcBrA4_0109210-RA|protein_coding||c.*4832G>T|||||4832|	GT:AD:DP:GQ:PL:SB
TcBrA4_Chr2	260883	.	A	T	2279.77	.	DP=51;ExcessHet=3.0103;MLEAC=2,0;MLEAF=1.00,0.00;RAW_MQ=29826.00;ANN=T|missense_variant|MODERATE|hypothetical_protein%2C_conserved|TcBrA4_0109190|transcript|TcBrA4_0109190-RA|protein_coding|1/1|c.303T>A|p.Asp101Glu|303/2664|303/2664|101/887||,T|upstream_gene_variant|MODIFIER|hypothetical_protein%2C_conserved|TcBrA4_0109180|transcript|TcBrA4_0109180-RA|protein_coding||c.-4835T>A|||||4835|,T|downstream_gene_variant|MODIFIER|cdc2-related_kinase_12|TcBrA4_0109200|transcript|TcBrA4_0109200-RA|protein_coding||c.*1950T>A|||||1950|,T|downstream_gene_variant|MODIFIER|hypothetical_protein%2C_conserved|TcBrA4_0109210|transcript|TcBrA4_0109210-RA|protein_coding||c.*4817T>A|||||4817|	GT:AD:DP:GQ:PGT:PID:PL:SB
TcBrA4_Chr2	260885	.	C	T	2279.77	.	DP=53;ExcessHet=3.0103;MLEAC=2,0;MLEAF=1.00,0.00;RAW_MQ=30931.00;ANN=T|missense_variant|MODERATE|hypothetical_protein%2C_conserved|TcBrA4_0109190|transcript|TcBrA4_0109190-RA|protein_coding|1/1|c.301G>A|p.Asp101Asn|301/2664|301/2664|101/887||,T|upstream_gene_variant|MODIFIER|hypothetical_protein%2C_conserved|TcBrA4_0109180|transcript|TcBrA4_0109180-RA|protein_coding||c.-4837G>A|||||4837|,T|downstream_gene_variant|MODIFIER|cdc2-related_kinase_12|TcBrA4_0109200|transcript|TcBrA4_0109200-RA|protein_coding||c.*1948G>A|||||1948|,T|downstream_gene_variant|MODIFIER|hypothetical_protein%2C_conserved|TcBrA4_0109210|transcript|TcBrA4_0109210-RA|protein_coding||c.*4815G>A|||||4815|	GT:AD:DP:GQ:PGT:PID:PL:SB
TcBrA4_Chr2	260897	.	T	C	2564.77	.	DP=57;ExcessHet=3.0103;MLEAC=2,0;MLEAF=1.00,0.00;RAW_MQ=32023.00;ANN=C|missense_variant|MODERATE|hypothetical_protein%2C_conserved|TcBrA4_0109190|transcript|TcBrA4_0109190-RA|protein_coding|1/1|c.289A>G|p.Lys97Glu|289/2664|289/2664|97/887||,C|upstream_gene_variant|MODIFIER|hypothetical_protein%2C_conserved|TcBrA4_0109180|transcript|TcBrA4_0109180-RA|protein_coding||c.-4849A>G|||||4849|,C|downstream_gene_variant|MODIFIER|cdc2-related_kinase_12|TcBrA4_0109200|transcript|TcBrA4_0109200-RA|protein_coding||c.*1936A>G|||||1936|,C|downstream_gene_variant|MODIFIER|hypothetical_protein%2C_conserved|TcBrA4_0109210|transcript|TcBrA4_0109210-RA|protein_coding||c.*4803A>G|||||4803|	GT:AD:DP:GQ:PGT:PID:PL:SB
TcBrA4_Chr2	260899	.	A	G	2589.77	.	DP=57;ExcessHet=3.0103;MLEAC=2,0;MLEAF=1.00,0.00;RAW_MQ=31976.00;ANN=G|missense_variant|MODERATE|hypothetical_protein%2C_conserved|TcBrA4_0109190|transcript|TcBrA4_0109190-RA|protein_coding|1/1|c.287T>C|p.Leu96Pro|287/2664|287/2664|96/887||,G|upstream_gene_variant|MODIFIER|hypothetical_protein%2C_conserved|TcBrA4_0109180|transcript|TcBrA4_0109180-RA|protein_coding||c.-4851T>C|||||4851|,G|downstream_gene_variant|MODIFIER|cdc2-related_kinase_12|TcBrA4_0109200|transcript|TcBrA4_0109200-RA|protein_coding||c.*1934T>C|||||1934|,G|downstream_gene_variant|MODIFIER|hypothetical_protein%2C_conserved|TcBrA4_0109210|transcript|TcBrA4_0109210-RA|protein_coding||c.*4801T>C|||||4801|	GT:AD:DP:GQ:PGT:PID:PL:SB
TcBrA4_Chr2	260904	.	A	G	2751.77	.	DP=63;ExcessHet=3.0103;MLEAC=2,0;MLEAF=1.00,0.00;RAW_MQ=39434.00;ANN=G|synonymous_variant|LOW|hypothetical_protein%2C_conserved|TcBrA4_0109190|transcript|TcBrA4_0109190-RA|protein_coding|1/1|c.282T>C|p.Gly94Gly|282/2664|282/2664|94/887||,G|upstream_gene_variant|MODIFIER|hypothetical_protein%2C_conserved|TcBrA4_0109180|transcript|TcBrA4_0109180-RA|protein_coding||c.-4856T>C|||||4856|,G|downstream_gene_variant|MODIFIER|cdc2-related_kinase_12|TcBrA4_0109200|transcript|TcBrA4_0109200-RA|protein_coding||c.*1929T>C|||||1929|,G|downstream_gene_variant|MODIFIER|hypothetical_protein%2C_conserved|TcBrA4_0109210|transcript|TcBrA4_0109210-RA|protein_coding||c.*4796T>C|||||4796|	GT:AD:DP:GQ:PGT:PID:PL:SB
TcBrA4_Chr2	260915	.	T	G	1970.77	.	DP=69;ExcessHet=3.0103;MLEAC=2,0;MLEAF=1.00,0.00;RAW_MQ=46009.00;ANN=G|missense_variant|MODERATE|hypothetical_protein%2C_conserved|TcBrA4_0109190|transcript|TcBrA4_0109190-RA|protein_coding|1/1|c.271A>C|p.Thr91Pro|271/2664|271/2664|91/887||,G|upstream_gene_variant|MODIFIER|hypothetical_protein%2C_conserved|TcBrA4_0109180|transcript|TcBrA4_0109180-RA|protein_coding||c.-4867A>C|||||4867|,G|downstream_gene_variant|MODIFIER|cdc2-related_kinase_12|TcBrA4_0109200|transcript|TcBrA4_0109200-RA|protein_coding||c.*1918A>C|||||1918|,G|downstream_gene_variant|MODIFIER|hypothetical_protein%2C_conserved|TcBrA4_0109210|transcript|TcBrA4_0109210-RA|protein_coding||c.*4785A>C|||||4785|	GT:AD:DP:GQ:PL:SB
TcBrA4_Chr2	260965	.	A	G	2385.77	.	DP=78;ExcessHet=3.0103;MLEAC=2,0;MLEAF=1.00,0.00;RAW_MQ=61043.00;ANN=G|missense_variant|MODERATE|hypothetical_protein%2C_conserved|TcBrA4_0109190|transcript|TcBrA4_0109190-RA|protein_coding|1/1|c.221T>C|p.Ile74Thr|221/2664|221/2664|74/887||,G|upstream_gene_variant|MODIFIER|hypothetical_protein%2C_conserved|TcBrA4_0109180|transcript|TcBrA4_0109180-RA|protein_coding||c.-4917T>C|||||4917|,G|downstream_gene_variant|MODIFIER|cdc2-related_kinase_12|TcBrA4_0109200|transcript|TcBrA4_0109200-RA|protein_coding||c.*1868T>C|||||1868|,G|downstream_gene_variant|MODIFIER|hypothetical_protein%2C_conserved|TcBrA4_0109210|transcript|TcBrA4_0109210-RA|protein_coding||c.*4735T>C|||||4735|	GT:AD:DP:GQ:PL:SB
TcBrA4_Chr2	261022	.	T	A	3391.77	.	DP=76;ExcessHet=3.0103;MLEAC=2,0;MLEAF=1.00,0.00;RAW_MQ=62456.00;ANN=A|missense_variant|MODERATE|hypothetical_protein%2C_conserved|TcBrA4_0109190|transcript|TcBrA4_0109190-RA|protein_coding|1/1|c.164A>T|p.Tyr55Phe|164/2664|164/2664|55/887||,A|upstream_gene_variant|MODIFIER|hypothetical_protein%2C_conserved|TcBrA4_0109180|transcript|TcBrA4_0109180-RA|protein_coding||c.-4974A>T|||||4974|,A|downstream_gene_variant|MODIFIER|cdc2-related_kinase_12|TcBrA4_0109200|transcript|TcBrA4_0109200-RA|protein_coding||c.*1811A>T|||||1811|,A|downstream_gene_variant|MODIFIER|hypothetical_protein%2C_conserved|TcBrA4_0109210|transcript|TcBrA4_0109210-RA|protein_coding||c.*4678A>T|||||4678|	GT:AD:DP:GQ:PGT:PID:PL:SB
TcBrA4_Chr2	261024	.	G	A	3391.77	.	DP=76;ExcessHet=3.0103;MLEAC=2,0;MLEAF=1.00,0.00;RAW_MQ=62456.00;ANN=A|synonymous_variant|LOW|hypothetical_protein%2C_conserved|TcBrA4_0109190|transcript|TcBrA4_0109190-RA|protein_coding|1/1|c.162C>T|p.Ile54Ile|162/2664|162/2664|54/887||,A|upstream_gene_variant|MODIFIER|hypothetical_protein%2C_conserved|TcBrA4_0109180|transcript|TcBrA4_0109180-RA|protein_coding||c.-4976C>T|||||4976|,A|downstream_gene_variant|MODIFIER|cdc2-related_kinase_12|TcBrA4_0109200|transcript|TcBrA4_0109200-RA|protein_coding||c.*1809C>T|||||1809|,A|downstream_gene_variant|MODIFIER|hypothetical_protein%2C_conserved|TcBrA4_0109210|transcript|TcBrA4_0109210-RA|protein_coding||c.*4676C>T|||||4676|	GT:AD:DP:GQ:PGT:PID:PL:SB
TcBrA4_Chr2	261062	.	G	A	2098.77	.	DP=75;ExcessHet=3.0103;MLEAC=2,0;MLEAF=1.00,0.00;RAW_MQ=65906.00;ANN=A|missense_variant|MODERATE|hypothetical_protein%2C_conserved|TcBrA4_0109190|transcript|TcBrA4_0109190-RA|protein_coding|1/1|c.124C>T|p.His42Tyr|124/2664|124/2664|42/887||,A|downstream_gene_variant|MODIFIER|cdc2-related_kinase_12|TcBrA4_0109200|transcript|TcBrA4_0109200-RA|protein_coding||c.*1771C>T|||||1771|,A|downstream_gene_variant|MODIFIER|hypothetical_protein%2C_conserved|TcBrA4_0109210|transcript|TcBrA4_0109210-RA|protein_coding||c.*4638C>T|||||4638|	GT:AD:DP:GQ:PL:SB
TcBrA4_Chr2	261150	.	C	T	2885.77	.	DP=68;ExcessHet=3.0103;MLEAC=2,0;MLEAF=1.00,0.00;RAW_MQ=51352.00;ANN=T|synonymous_variant|LOW|hypothetical_protein%2C_conserved|TcBrA4_0109190|transcript|TcBrA4_0109190-RA|protein_coding|1/1|c.36G>A|p.Lys12Lys|36/2664|36/2664|12/887||,T|downstream_gene_variant|MODIFIER|cdc2-related_kinase_12|TcBrA4_0109200|transcript|TcBrA4_0109200-RA|protein_coding||c.*1683G>A|||||1683|,T|downstream_gene_variant|MODIFIER|hypothetical_protein%2C_conserved|TcBrA4_0109210|transcript|TcBrA4_0109210-RA|protein_coding||c.*4550G>A|||||4550|	GT:AD:DP:GQ:PGT:PID:PL:SB
TcBrA4_Chr2	261164	.	A	T	2761.77	.	DP=61;ExcessHet=3.0103;MLEAC=2,0;MLEAF=1.00,0.00;RAW_MQ=43271.00;ANN=T|missense_variant|MODERATE|hypothetical_protein%2C_conserved|TcBrA4_0109190|transcript|TcBrA4_0109190-RA|protein_coding|1/1|c.22T>A|p.Ser8Thr|22/2664|22/2664|8/887||,T|downstream_gene_variant|MODIFIER|cdc2-related_kinase_12|TcBrA4_0109200|transcript|TcBrA4_0109200-RA|protein_coding||c.*1669T>A|||||1669|,T|downstream_gene_variant|MODIFIER|hypothetical_protein%2C_conserved|TcBrA4_0109210|transcript|TcBrA4_0109210-RA|protein_coding||c.*4536T>A|||||4536|	GT:AD:DP:GQ:PGT:PID:PL:SB
TcBrA4_Chr2	261165	.	A	C	2716.77	.	DP=61;ExcessHet=3.0103;MLEAC=2,0;MLEAF=1.00,0.00;RAW_MQ=43271.00;ANN=C|missense_variant|MODERATE|hypothetical_protein%2C_conserved|TcBrA4_0109190|transcript|TcBrA4_0109190-RA|protein_coding|1/1|c.21T>G|p.Asn7Lys|21/2664|21/2664|7/887||,C|downstream_gene_variant|MODIFIER|cdc2-related_kinase_12|TcBrA4_0109200|transcript|TcBrA4_0109200-RA|protein_coding||c.*1668T>G|||||1668|,C|downstream_gene_variant|MODIFIER|hypothetical_protein%2C_conserved|TcBrA4_0109210|transcript|TcBrA4_0109210-RA|protein_coding||c.*4535T>G|||||4535|	GT:AD:DP:GQ:PGT:PID:PL:SB
TcBrA4_Chr2	261187	.	T	C	2446.77	.	DP=53;ExcessHet=3.0103;MLEAC=2,0;MLEAF=1.00,0.00;RAW_MQ=33637.00;ANN=C|upstream_gene_variant|MODIFIER|hypothetical_protein%2C_conserved|TcBrA4_0109190|transcript|TcBrA4_0109190-RA|protein_coding||c.-2A>G|||||2|,C|downstream_gene_variant|MODIFIER|cdc2-related_kinase_12|TcBrA4_0109200|transcript|TcBrA4_0109200-RA|protein_coding||c.*1646A>G|||||1646|,C|downstream_gene_variant|MODIFIER|hypothetical_protein%2C_conserved|TcBrA4_0109210|transcript|TcBrA4_0109210-RA|protein_coding||c.*4513A>G|||||4513|,C|intergenic_region|MODIFIER|hypothetical_protein%2C_conserved-cdc2-related_kinase_12|TcBrA4_0109190-TcBrA4_0109200|intergenic_region|TcBrA4_0109190-TcBrA4_0109200|||n.261187T>C||||||	GT:AD:DP:GQ:PGT:PID:PL:SB
TcBrA4_Chr2	261202	.	G	A	2053.77	.	DP=45;ExcessHet=3.0103;MLEAC=2,0;MLEAF=1.00,0.00;RAW_MQ=26098.00;ANN=A|upstream_gene_variant|MODIFIER|hypothetical_protein%2C_conserved|TcBrA4_0109190|transcript|TcBrA4_0109190-RA|protein_coding||c.-17C>T|||||17|,A|downstream_gene_variant|MODIFIER|cdc2-related_kinase_12|TcBrA4_0109200|transcript|TcBrA4_0109200-RA|protein_coding||c.*1631C>T|||||1631|,A|downstream_gene_variant|MODIFIER|hypothetical_protein%2C_conserved|TcBrA4_0109210|transcript|TcBrA4_0109210-RA|protein_coding||c.*4498C>T|||||4498|,A|intergenic_region|MODIFIER|hypothetical_protein%2C_conserved-cdc2-related_kinase_12|TcBrA4_0109190-TcBrA4_0109200|intergenic_region|TcBrA4_0109190-TcBrA4_0109200|||n.261202G>A||||||	GT:AD:DP:GQ:PGT:PID:PL:SB
TcBrA4_Chr2	261237	.	G	T	1491.77	.	DP=36;ExcessHet=3.0103;MLEAC=2,0;MLEAF=1.00,0.00;RAW_MQ=20078.00;ANN=T|upstream_gene_variant|MODIFIER|hypothetical_protein%2C_conserved|TcBrA4_0109190|transcript|TcBrA4_0109190-RA|protein_coding||c.-52C>A|||||52|,T|downstream_gene_variant|MODIFIER|cdc2-related_kinase_12|TcBrA4_0109200|transcript|TcBrA4_0109200-RA|protein_coding||c.*1596C>A|||||1596|,T|downstream_gene_variant|MODIFIER|hypothetical_protein%2C_conserved|TcBrA4_0109210|transcript|TcBrA4_0109210-RA|protein_coding||c.*4463C>A|||||4463|,T|intergenic_region|MODIFIER|hypothetical_protein%2C_conserved-cdc2-related_kinase_12|TcBrA4_0109190-TcBrA4_0109200|intergenic_region|TcBrA4_0109190-TcBrA4_0109200|||n.261237G>T||||||	GT:AD:DP:GQ:PGT:PID:PL:SB
TcBrA4_Chr2	261240	.	C	A	1491.77	.	DP=31;ExcessHet=3.0103;MLEAC=2,0;MLEAF=1.00,0.00;RAW_MQ=17245.00;ANN=A|upstream_gene_variant|MODIFIER|hypothetical_protein%2C_conserved|TcBrA4_0109190|transcript|TcBrA4_0109190-RA|protein_coding||c.-55G>T|||||55|,A|downstream_gene_variant|MODIFIER|cdc2-related_kinase_12|TcBrA4_0109200|transcript|TcBrA4_0109200-RA|protein_coding||c.*1593G>T|||||1593|,A|downstream_gene_variant|MODIFIER|hypothetical_protein%2C_conserved|TcBrA4_0109210|transcript|TcBrA4_0109210-RA|protein_coding||c.*4460G>T|||||4460|,A|intergenic_region|MODIFIER|hypothetical_protein%2C_conserved-cdc2-related_kinase_12|TcBrA4_0109190-TcBrA4_0109200|intergenic_region|TcBrA4_0109190-TcBrA4_0109200|||n.261240C>A||||||	GT:AD:DP:GQ:PGT:PID:PL:SB
TcBrA4_Chr2	261323	.	G	A	421.77	.	DP=10;ExcessHet=3.0103;MLEAC=2,0;MLEAF=1.00,0.00;RAW_MQ=5478.00;ANN=A|upstream_gene_variant|MODIFIER|hypothetical_protein%2C_conserved|TcBrA4_0109190|transcript|TcBrA4_0109190-RA|protein_coding||c.-138C>T|||||138|,A|downstream_gene_variant|MODIFIER|cdc2-related_kinase_12|TcBrA4_0109200|transcript|TcBrA4_0109200-RA|protein_coding||c.*1510C>T|||||1510|,A|downstream_gene_variant|MODIFIER|hypothetical_protein%2C_conserved|TcBrA4_0109210|transcript|TcBrA4_0109210-RA|protein_coding||c.*4377C>T|||||4377|,A|intergenic_region|MODIFIER|hypothetical_protein%2C_conserved-cdc2-related_kinase_12|TcBrA4_0109190-TcBrA4_0109200|intergenic_region|TcBrA4_0109190-TcBrA4_0109200|||n.261323G>A||||||	GT:AD:DP:GQ:PGT:PID:PL:SB
TcBrA4_Chr2	261324	.	G	A	421.77	.	DP=10;ExcessHet=3.0103;MLEAC=2,0;MLEAF=1.00,0.00;RAW_MQ=5478.00;ANN=A|upstream_gene_variant|MODIFIER|hypothetical_protein%2C_conserved|TcBrA4_0109190|transcript|TcBrA4_0109190-RA|protein_coding||c.-139C>T|||||139|,A|downstream_gene_variant|MODIFIER|cdc2-related_kinase_12|TcBrA4_0109200|transcript|TcBrA4_0109200-RA|protein_coding||c.*1509C>T|||||1509|,A|downstream_gene_variant|MODIFIER|hypothetical_protein%2C_conserved|TcBrA4_0109210|transcript|TcBrA4_0109210-RA|protein_coding||c.*4376C>T|||||4376|,A|intergenic_region|MODIFIER|hypothetical_protein%2C_conserved-cdc2-related_kinase_12|TcBrA4_0109190-TcBrA4_0109200|intergenic_region|TcBrA4_0109190-TcBrA4_0109200|||n.261324G>A||||||	GT:AD:DP:GQ:PGT:PID:PL:SB
TcBrA4_Chr2	261343	.	T	C	331.78	.	DP=8;ExcessHet=3.0103;MLEAC=2,0;MLEAF=1.00,0.00;RAW_MQ=4326.00;ANN=C|upstream_gene_variant|MODIFIER|hypothetical_protein%2C_conserved|TcBrA4_0109190|transcript|TcBrA4_0109190-RA|protein_coding||c.-158A>G|||||158|,C|downstream_gene_variant|MODIFIER|cdc2-related_kinase_12|TcBrA4_0109200|transcript|TcBrA4_0109200-RA|protein_coding||c.*1490A>G|||||1490|,C|downstream_gene_variant|MODIFIER|hypothetical_protein%2C_conserved|TcBrA4_0109210|transcript|TcBrA4_0109210-RA|protein_coding||c.*4357A>G|||||4357|,C|intergenic_region|MODIFIER|hypothetical_protein%2C_conserved-cdc2-related_kinase_12|TcBrA4_0109190-TcBrA4_0109200|intergenic_region|TcBrA4_0109190-TcBrA4_0109200|||n.261343T>C||||||	GT:AD:DP:GQ:PGT:PID:PL:SB
TcBrA4_Chr2	261575	.	T	A	511.77	.	DP=12;ExcessHet=3.0103;MLEAC=2,0;MLEAF=1.00,0.00;RAW_MQ=9561.00;ANN=A|upstream_gene_variant|MODIFIER|hypothetical_protein%2C_conserved|TcBrA4_0109190|transcript|TcBrA4_0109190-RA|protein_coding||c.-390A>T|||||390|,A|downstream_gene_variant|MODIFIER|cdc2-related_kinase_12|TcBrA4_0109200|transcript|TcBrA4_0109200-RA|protein_coding||c.*1258A>T|||||1258|,A|downstream_gene_variant|MODIFIER|hypothetical_protein%2C_conserved|TcBrA4_0109210|transcript|TcBrA4_0109210-RA|protein_coding||c.*4125A>T|||||4125|,A|downstream_gene_variant|MODIFIER|kinesin%2C_putative|TcBrA4_0109220|transcript|TcBrA4_0109220-RA|protein_coding||c.*4936A>T|||||4936|,A|intergenic_region|MODIFIER|hypothetical_protein%2C_conserved-cdc2-related_kinase_12|TcBrA4_0109190-TcBrA4_0109200|intergenic_region|TcBrA4_0109190-TcBrA4_0109200|||n.261575T>A||||||	GT:AD:DP:GQ:PGT:PID:PL:SB
TcBrA4_Chr2	261591	.	G	C	511.77	.	DP=12;ExcessHet=3.0103;MLEAC=2,0;MLEAF=1.00,0.00;RAW_MQ=9561.00;ANN=C|upstream_gene_variant|MODIFIER|hypothetical_protein%2C_conserved|TcBrA4_0109190|transcript|TcBrA4_0109190-RA|protein_coding||c.-406C>G|||||406|,C|downstream_gene_variant|MODIFIER|cdc2-related_kinase_12|TcBrA4_0109200|transcript|TcBrA4_0109200-RA|protein_coding||c.*1242C>G|||||1242|,C|downstream_gene_variant|MODIFIER|hypothetical_protein%2C_conserved|TcBrA4_0109210|transcript|TcBrA4_0109210-RA|protein_coding||c.*4109C>G|||||4109|,C|downstream_gene_variant|MODIFIER|kinesin%2C_putative|TcBrA4_0109220|transcript|TcBrA4_0109220-RA|protein_coding||c.*4920C>G|||||4920|,C|intergenic_region|MODIFIER|hypothetical_protein%2C_conserved-cdc2-related_kinase_12|TcBrA4_0109190-TcBrA4_0109200|intergenic_region|TcBrA4_0109190-TcBrA4_0109200|||n.261591G>C||||||	GT:AD:DP:GQ:PGT:PID:PL:SB
TcBrA4_Chr2	261636	.	A	C	584.77	.	DP=14;ExcessHet=3.0103;MLEAC=2,0;MLEAF=1.00,0.00;RAW_MQ=10619.00;ANN=C|upstream_gene_variant|MODIFIER|hypothetical_protein%2C_conserved|TcBrA4_0109190|transcript|TcBrA4_0109190-RA|protein_coding||c.-451T>G|||||451|,C|downstream_gene_variant|MODIFIER|cdc2-related_kinase_12|TcBrA4_0109200|transcript|TcBrA4_0109200-RA|protein_coding||c.*1197T>G|||||1197|,C|downstream_gene_variant|MODIFIER|hypothetical_protein%2C_conserved|TcBrA4_0109210|transcript|TcBrA4_0109210-RA|protein_coding||c.*4064T>G|||||4064|,C|downstream_gene_variant|MODIFIER|kinesin%2C_putative|TcBrA4_0109220|transcript|TcBrA4_0109220-RA|protein_coding||c.*4875T>G|||||4875|,C|intergenic_region|MODIFIER|hypothetical_protein%2C_conserved-cdc2-related_kinase_12|TcBrA4_0109190-TcBrA4_0109200|intergenic_region|TcBrA4_0109190-TcBrA4_0109200|||n.261636A>C||||||	GT:AD:DP:GQ:PGT:PID:PL:SB
TcBrA4_Chr2	261661	.	G	A	511.77	.	DP=12;ExcessHet=3.0103;MLEAC=2,0;MLEAF=1.00,0.00;RAW_MQ=8490.00;ANN=A|upstream_gene_variant|MODIFIER|hypothetical_protein%2C_conserved|TcBrA4_0109190|transcript|TcBrA4_0109190-RA|protein_coding||c.-476C>T|||||476|,A|downstream_gene_variant|MODIFIER|cdc2-related_kinase_12|TcBrA4_0109200|transcript|TcBrA4_0109200-RA|protein_coding||c.*1172C>T|||||1172|,A|downstream_gene_variant|MODIFIER|hypothetical_protein%2C_conserved|TcBrA4_0109210|transcript|TcBrA4_0109210-RA|protein_coding||c.*4039C>T|||||4039|,A|downstream_gene_variant|MODIFIER|kinesin%2C_putative|TcBrA4_0109220|transcript|TcBrA4_0109220-RA|protein_coding||c.*4850C>T|||||4850|,A|intergenic_region|MODIFIER|hypothetical_protein%2C_conserved-cdc2-related_kinase_12|TcBrA4_0109190-TcBrA4_0109200|intergenic_region|TcBrA4_0109190-TcBrA4_0109200|||n.261661G>A||||||	GT:AD:DP:GQ:PGT:PID:PL:SB
TcBrA4_Chr2	262204	.	T	C	472.77	.	BaseQRankSum=-0.362;ClippingRankSum=0.000;DP=13;ExcessHet=3.0103;MLEAC=1,0;MLEAF=0.500,0.00;MQRankSum=-3.175;RAW_MQ=8112.00;ReadPosRankSum=-0.726;ANN=C|upstream_gene_variant|MODIFIER|hypothetical_protein%2C_conserved|TcBrA4_0109190|transcript|TcBrA4_0109190-RA|protein_coding||c.-1019A>G|||||1019|,C|downstream_gene_variant|MODIFIER|cdc2-related_kinase_12|TcBrA4_0109200|transcript|TcBrA4_0109200-RA|protein_coding||c.*629A>G|||||629|,C|downstream_gene_variant|MODIFIER|hypothetical_protein%2C_conserved|TcBrA4_0109210|transcript|TcBrA4_0109210-RA|protein_coding||c.*3496A>G|||||3496|,C|downstream_gene_variant|MODIFIER|kinesin%2C_putative|TcBrA4_0109220|transcript|TcBrA4_0109220-RA|protein_coding||c.*4307A>G|||||4307|,C|intergenic_region|MODIFIER|hypothetical_protein%2C_conserved-cdc2-related_kinase_12|TcBrA4_0109190-TcBrA4_0109200|intergenic_region|TcBrA4_0109190-TcBrA4_0109200|||n.262204T>C||||||	GT:AD:DP:GQ:PGT:PID:PL:SB
TcBrA4_Chr2	262259	.	G	A	910.77	.	BaseQRankSum=1.506;ClippingRankSum=0.000;DP=24;ExcessHet=3.0103;MLEAC=1,0;MLEAF=0.500,0.00;MQRankSum=-3.169;RAW_MQ=15307.00;ReadPosRankSum=-0.890;ANN=A|upstream_gene_variant|MODIFIER|hypothetical_protein%2C_conserved|TcBrA4_0109190|transcript|TcBrA4_0109190-RA|protein_coding||c.-1074C>T|||||1074|,A|downstream_gene_variant|MODIFIER|cdc2-related_kinase_12|TcBrA4_0109200|transcript|TcBrA4_0109200-RA|protein_coding||c.*574C>T|||||574|,A|downstream_gene_variant|MODIFIER|hypothetical_protein%2C_conserved|TcBrA4_0109210|transcript|TcBrA4_0109210-RA|protein_coding||c.*3441C>T|||||3441|,A|downstream_gene_variant|MODIFIER|kinesin%2C_putative|TcBrA4_0109220|transcript|TcBrA4_0109220-RA|protein_coding||c.*4252C>T|||||4252|,A|intergenic_region|MODIFIER|hypothetical_protein%2C_conserved-cdc2-related_kinase_12|TcBrA4_0109190-TcBrA4_0109200|intergenic_region|TcBrA4_0109190-TcBrA4_0109200|||n.262259G>A||||||	GT:AD:DP:GQ:PGT:PID:PL:SB
TcBrA4_Chr2	262304	.	C	T	497.78	.	BaseQRankSum=0.791;ClippingRankSum=0.000;DP=25;ExcessHet=3.0103;MLEAC=2,0;MLEAF=1.00,0.00;MQRankSum=-2.864;RAW_MQ=15930.00;ReadPosRankSum=1.333;ANN=T|upstream_gene_variant|MODIFIER|hypothetical_protein%2C_conserved|TcBrA4_0109190|transcript|TcBrA4_0109190-RA|protein_coding||c.-1119G>A|||||1119|,T|downstream_gene_variant|MODIFIER|cdc2-related_kinase_12|TcBrA4_0109200|transcript|TcBrA4_0109200-RA|protein_coding||c.*529G>A|||||529|,T|downstream_gene_variant|MODIFIER|hypothetical_protein%2C_conserved|TcBrA4_0109210|transcript|TcBrA4_0109210-RA|protein_coding||c.*3396G>A|||||3396|,T|downstream_gene_variant|MODIFIER|kinesin%2C_putative|TcBrA4_0109220|transcript|TcBrA4_0109220-RA|protein_coding||c.*4207G>A|||||4207|,T|intergenic_region|MODIFIER|hypothetical_protein%2C_conserved-cdc2-related_kinase_12|TcBrA4_0109190-TcBrA4_0109200|intergenic_region|TcBrA4_0109190-TcBrA4_0109200|||n.262304C>T||||||	GT:AD:DP:GQ:PL:SB
TcBrA4_Chr2	262352	.	T	G	662.03	.	BaseQRankSum=-0.566;ClippingRankSum=0.000;DP=19;ExcessHet=3.0103;MLEAC=2,0;MLEAF=1.00,0.00;MQRankSum=-1.906;RAW_MQ=11521.00;ReadPosRankSum=1.013;ANN=G|upstream_gene_variant|MODIFIER|hypothetical_protein%2C_conserved|TcBrA4_0109190|transcript|TcBrA4_0109190-RA|protein_coding||c.-1167A>C|||||1167|,G|downstream_gene_variant|MODIFIER|cdc2-related_kinase_12|TcBrA4_0109200|transcript|TcBrA4_0109200-RA|protein_coding||c.*481A>C|||||481|,G|downstream_gene_variant|MODIFIER|hypothetical_protein%2C_conserved|TcBrA4_0109210|transcript|TcBrA4_0109210-RA|protein_coding||c.*3348A>C|||||3348|,G|downstream_gene_variant|MODIFIER|kinesin%2C_putative|TcBrA4_0109220|transcript|TcBrA4_0109220-RA|protein_coding||c.*4159A>C|||||4159|,G|intergenic_region|MODIFIER|hypothetical_protein%2C_conserved-cdc2-related_kinase_12|TcBrA4_0109190-TcBrA4_0109200|intergenic_region|TcBrA4_0109190-TcBrA4_0109200|||n.262352T>G||||||	GT:AD:DP:GQ:PGT:PID:PL:SB
TcBrA4_Chr2	262364	.	T	C	583.53	.	BaseQRankSum=-0.331;ClippingRankSum=0.000;DP=15;ExcessHet=3.0103;MLEAC=2,0;MLEAF=1.00,0.00;MQRankSum=-1.814;RAW_MQ=9358.00;ReadPosRankSum=1.737;ANN=C|upstream_gene_variant|MODIFIER|hypothetical_protein%2C_conserved|TcBrA4_0109190|transcript|TcBrA4_0109190-RA|protein_coding||c.-1179A>G|||||1179|,C|downstream_gene_variant|MODIFIER|cdc2-related_kinase_12|TcBrA4_0109200|transcript|TcBrA4_0109200-RA|protein_coding||c.*469A>G|||||469|,C|downstream_gene_variant|MODIFIER|hypothetical_protein%2C_conserved|TcBrA4_0109210|transcript|TcBrA4_0109210-RA|protein_coding||c.*3336A>G|||||3336|,C|downstream_gene_variant|MODIFIER|kinesin%2C_putative|TcBrA4_0109220|transcript|TcBrA4_0109220-RA|protein_coding||c.*4147A>G|||||4147|,C|intergenic_region|MODIFIER|hypothetical_protein%2C_conserved-cdc2-related_kinase_12|TcBrA4_0109190-TcBrA4_0109200|intergenic_region|TcBrA4_0109190-TcBrA4_0109200|||n.262364T>C||||||	GT:AD:DP:GQ:PGT:PID:PL:SB
TcBrA4_Chr2	262373	.	T	C	601.77	.	DP=14;ExcessHet=3.0103;MLEAC=2,0;MLEAF=1.00,0.00;RAW_MQ=7594.00;ANN=C|upstream_gene_variant|MODIFIER|hypothetical_protein%2C_conserved|TcBrA4_0109190|transcript|TcBrA4_0109190-RA|protein_coding||c.-1188A>G|||||1188|,C|downstream_gene_variant|MODIFIER|cdc2-related_kinase_12|TcBrA4_0109200|transcript|TcBrA4_0109200-RA|protein_coding||c.*460A>G|||||460|,C|downstream_gene_variant|MODIFIER|hypothetical_protein%2C_conserved|TcBrA4_0109210|transcript|TcBrA4_0109210-RA|protein_coding||c.*3327A>G|||||3327|,C|downstream_gene_variant|MODIFIER|kinesin%2C_putative|TcBrA4_0109220|transcript|TcBrA4_0109220-RA|protein_coding||c.*4138A>G|||||4138|,C|intergenic_region|MODIFIER|hypothetical_protein%2C_conserved-cdc2-related_kinase_12|TcBrA4_0109190-TcBrA4_0109200|intergenic_region|TcBrA4_0109190-TcBrA4_0109200|||n.262373T>C||||||	GT:AD:DP:GQ:PGT:PID:PL:SB
TcBrA4_Chr2	262860	.	G	A	325.78	.	DP=9;ExcessHet=3.0103;MLEAC=2,0;MLEAF=1.00,0.00;RAW_MQ=6950.00;ANN=A|synonymous_variant|LOW|cdc2-related_kinase_12|TcBrA4_0109200|transcript|TcBrA4_0109200-RA|protein_coding|1/1|c.2331C>T|p.Val777Val|2331/2358|2331/2358|777/785||,A|upstream_gene_variant|MODIFIER|hypothetical_protein%2C_conserved|TcBrA4_0109190|transcript|TcBrA4_0109190-RA|protein_coding||c.-1675C>T|||||1675|,A|downstream_gene_variant|MODIFIER|hypothetical_protein%2C_conserved|TcBrA4_0109210|transcript|TcBrA4_0109210-RA|protein_coding||c.*2840C>T|||||2840|,A|downstream_gene_variant|MODIFIER|kinesin%2C_putative|TcBrA4_0109220|transcript|TcBrA4_0109220-RA|protein_coding||c.*3651C>T|||||3651|	GT:AD:DP:GQ:PGT:PID:PL:SB
TcBrA4_Chr2	262896	.	G	A	749.77	.	DP=24;ExcessHet=3.0103;MLEAC=2,0;MLEAF=1.00,0.00;RAW_MQ=21827.00;ANN=A|synonymous_variant|LOW|cdc2-related_kinase_12|TcBrA4_0109200|transcript|TcBrA4_0109200-RA|protein_coding|1/1|c.2295C>T|p.Ile765Ile|2295/2358|2295/2358|765/785||,A|upstream_gene_variant|MODIFIER|hypothetical_protein%2C_conserved|TcBrA4_0109190|transcript|TcBrA4_0109190-RA|protein_coding||c.-1711C>T|||||1711|,A|downstream_gene_variant|MODIFIER|hypothetical_protein%2C_conserved|TcBrA4_0109210|transcript|TcBrA4_0109210-RA|protein_coding||c.*2804C>T|||||2804|,A|downstream_gene_variant|MODIFIER|kinesin%2C_putative|TcBrA4_0109220|transcript|TcBrA4_0109220-RA|protein_coding||c.*3615C>T|||||3615|	GT:AD:DP:GQ:PL:SB
TcBrA4_Chr2	262948	.	C	T	1456.77	.	DP=33;ExcessHet=3.0103;MLEAC=2,0;MLEAF=1.00,0.00;RAW_MQ=30685.00;ANN=T|missense_variant|MODERATE|cdc2-related_kinase_12|TcBrA4_0109200|transcript|TcBrA4_0109200-RA|protein_coding|1/1|c.2243G>A|p.Arg748Lys|2243/2358|2243/2358|748/785||,T|upstream_gene_variant|MODIFIER|hypothetical_protein%2C_conserved|TcBrA4_0109190|transcript|TcBrA4_0109190-RA|protein_coding||c.-1763G>A|||||1763|,T|downstream_gene_variant|MODIFIER|hypothetical_protein%2C_conserved|TcBrA4_0109210|transcript|TcBrA4_0109210-RA|protein_coding||c.*2752G>A|||||2752|,T|downstream_gene_variant|MODIFIER|kinesin%2C_putative|TcBrA4_0109220|transcript|TcBrA4_0109220-RA|protein_coding||c.*3563G>A|||||3563|	GT:AD:DP:GQ:PGT:PID:PL:SB
TcBrA4_Chr2	262955	.	C	A	1681.77	.	DP=35;ExcessHet=3.0103;MLEAC=2,0;MLEAF=1.00,0.00;RAW_MQ=32978.00;ANN=A|missense_variant|MODERATE|cdc2-related_kinase_12|TcBrA4_0109200|transcript|TcBrA4_0109200-RA|protein_coding|1/1|c.2236G>T|p.Val746Leu|2236/2358|2236/2358|746/785||,A|upstream_gene_variant|MODIFIER|hypothetical_protein%2C_conserved|TcBrA4_0109190|transcript|TcBrA4_0109190-RA|protein_coding||c.-1770G>T|||||1770|,A|downstream_gene_variant|MODIFIER|hypothetical_protein%2C_conserved|TcBrA4_0109210|transcript|TcBrA4_0109210-RA|protein_coding||c.*2745G>T|||||2745|,A|downstream_gene_variant|MODIFIER|kinesin%2C_putative|TcBrA4_0109220|transcript|TcBrA4_0109220-RA|protein_coding||c.*3556G>T|||||3556|	GT:AD:DP:GQ:PGT:PID:PL:SB
TcBrA4_Chr2	262969	.	G	A	1861.77	.	DP=42;ExcessHet=3.0103;MLEAC=2,0;MLEAF=1.00,0.00;RAW_MQ=41012.00;ANN=A|missense_variant|MODERATE|cdc2-related_kinase_12|TcBrA4_0109200|transcript|TcBrA4_0109200-RA|protein_coding|1/1|c.2222C>T|p.Ala741Val|2222/2358|2222/2358|741/785||,A|upstream_gene_variant|MODIFIER|hypothetical_protein%2C_conserved|TcBrA4_0109190|transcript|TcBrA4_0109190-RA|protein_coding||c.-1784C>T|||||1784|,A|downstream_gene_variant|MODIFIER|hypothetical_protein%2C_conserved|TcBrA4_0109210|transcript|TcBrA4_0109210-RA|protein_coding||c.*2731C>T|||||2731|,A|downstream_gene_variant|MODIFIER|kinesin%2C_putative|TcBrA4_0109220|transcript|TcBrA4_0109220-RA|protein_coding||c.*3542C>T|||||3542|	GT:AD:DP:GQ:PGT:PID:PL:SB
TcBrA4_Chr2	262972	.	C	G	1861.77	.	DP=41;ExcessHet=3.0103;MLEAC=2,0;MLEAF=1.00,0.00;RAW_MQ=40483.00;ANN=G|missense_variant|MODERATE|cdc2-related_kinase_12|TcBrA4_0109200|transcript|TcBrA4_0109200-RA|protein_coding|1/1|c.2219G>C|p.Ser740Thr|2219/2358|2219/2358|740/785||,G|upstream_gene_variant|MODIFIER|hypothetical_protein%2C_conserved|TcBrA4_0109190|transcript|TcBrA4_0109190-RA|protein_coding||c.-1787G>C|||||1787|,G|downstream_gene_variant|MODIFIER|hypothetical_protein%2C_conserved|TcBrA4_0109210|transcript|TcBrA4_0109210-RA|protein_coding||c.*2728G>C|||||2728|,G|downstream_gene_variant|MODIFIER|kinesin%2C_putative|TcBrA4_0109220|transcript|TcBrA4_0109220-RA|protein_coding||c.*3539G>C|||||3539|	GT:AD:DP:GQ:PGT:PID:PL:SB
TcBrA4_Chr2	262973	.	T	C	1861.77	.	DP=40;ExcessHet=3.0103;MLEAC=2,0;MLEAF=1.00,0.00;RAW_MQ=39954.00;ANN=C|missense_variant|MODERATE|cdc2-related_kinase_12|TcBrA4_0109200|transcript|TcBrA4_0109200-RA|protein_coding|1/1|c.2218A>G|p.Ser740Gly|2218/2358|2218/2358|740/785||,C|upstream_gene_variant|MODIFIER|hypothetical_protein%2C_conserved|TcBrA4_0109190|transcript|TcBrA4_0109190-RA|protein_coding||c.-1788A>G|||||1788|,C|downstream_gene_variant|MODIFIER|hypothetical_protein%2C_conserved|TcBrA4_0109210|transcript|TcBrA4_0109210-RA|protein_coding||c.*2727A>G|||||2727|,C|downstream_gene_variant|MODIFIER|kinesin%2C_putative|TcBrA4_0109220|transcript|TcBrA4_0109220-RA|protein_coding||c.*3538A>G|||||3538|	GT:AD:DP:GQ:PGT:PID:PL:SB
TcBrA4_Chr2	262984	.	A	C	1720.77	.	DP=40;ExcessHet=3.0103;MLEAC=2,0;MLEAF=1.00,0.00;RAW_MQ=40165.00;ANN=C|missense_variant|MODERATE|cdc2-related_kinase_12|TcBrA4_0109200|transcript|TcBrA4_0109200-RA|protein_coding|1/1|c.2207T>G|p.Val736Gly|2207/2358|2207/2358|736/785||,C|upstream_gene_variant|MODIFIER|hypothetical_protein%2C_conserved|TcBrA4_0109190|transcript|TcBrA4_0109190-RA|protein_coding||c.-1799T>G|||||1799|,C|downstream_gene_variant|MODIFIER|hypothetical_protein%2C_conserved|TcBrA4_0109210|transcript|TcBrA4_0109210-RA|protein_coding||c.*2716T>G|||||2716|,C|downstream_gene_variant|MODIFIER|kinesin%2C_putative|TcBrA4_0109220|transcript|TcBrA4_0109220-RA|protein_coding||c.*3527T>G|||||3527|	GT:AD:DP:GQ:PGT:PID:PL:SB
TcBrA4_Chr2	263061	.	G	T	1954.77	.	DP=54;ExcessHet=3.0103;MLEAC=2,0;MLEAF=1.00,0.00;RAW_MQ=69457.00;ANN=T|synonymous_variant|LOW|cdc2-related_kinase_12|TcBrA4_0109200|transcript|TcBrA4_0109200-RA|protein_coding|1/1|c.2130C>A|p.Ile710Ile|2130/2358|2130/2358|710/785||,T|upstream_gene_variant|MODIFIER|hypothetical_protein%2C_conserved|TcBrA4_0109190|transcript|TcBrA4_0109190-RA|protein_coding||c.-1876C>A|||||1876|,T|downstream_gene_variant|MODIFIER|hypothetical_protein%2C_conserved|TcBrA4_0109210|transcript|TcBrA4_0109210-RA|protein_coding||c.*2639C>A|||||2639|,T|downstream_gene_variant|MODIFIER|kinesin%2C_putative|TcBrA4_0109220|transcript|TcBrA4_0109220-RA|protein_coding||c.*3450C>A|||||3450|	GT:AD:DP:GQ:PL:SB
TcBrA4_Chr2	263081	.	C	T	2007.77	.	DP=55;ExcessHet=3.0103;MLEAC=2,0;MLEAF=1.00,0.00;RAW_MQ=72620.00;ANN=T|missense_variant|MODERATE|cdc2-related_kinase_12|TcBrA4_0109200|transcript|TcBrA4_0109200-RA|protein_coding|1/1|c.2110G>A|p.Val704Ile|2110/2358|2110/2358|704/785||,T|upstream_gene_variant|MODIFIER|hypothetical_protein%2C_conserved|TcBrA4_0109190|transcript|TcBrA4_0109190-RA|protein_coding||c.-1896G>A|||||1896|,T|downstream_gene_variant|MODIFIER|hypothetical_protein%2C_conserved|TcBrA4_0109210|transcript|TcBrA4_0109210-RA|protein_coding||c.*2619G>A|||||2619|,T|downstream_gene_variant|MODIFIER|kinesin%2C_putative|TcBrA4_0109220|transcript|TcBrA4_0109220-RA|protein_coding||c.*3430G>A|||||3430|	GT:AD:DP:GQ:PL:SB
TcBrA4_Chr2	263098	.	C	A	2126.77	.	DP=60;ExcessHet=3.0103;MLEAC=2,0;MLEAF=1.00,0.00;RAW_MQ=84676.00;ANN=A|missense_variant|MODERATE|cdc2-related_kinase_12|TcBrA4_0109200|transcript|TcBrA4_0109200-RA|protein_coding|1/1|c.2093G>T|p.Arg698Leu|2093/2358|2093/2358|698/785||,A|upstream_gene_variant|MODIFIER|hypothetical_protein%2C_conserved|TcBrA4_0109190|transcript|TcBrA4_0109190-RA|protein_coding||c.-1913G>T|||||1913|,A|downstream_gene_variant|MODIFIER|hypothetical_protein%2C_conserved|TcBrA4_0109210|transcript|TcBrA4_0109210-RA|protein_coding||c.*2602G>T|||||2602|,A|downstream_gene_variant|MODIFIER|kinesin%2C_putative|TcBrA4_0109220|transcript|TcBrA4_0109220-RA|protein_coding||c.*3413G>T|||||3413|	GT:AD:DP:GQ:PL:SB
TcBrA4_Chr2	263307	.	G	A	2286.77	.	DP=58;ExcessHet=3.0103;MLEAC=2,0;MLEAF=1.00,0.00;RAW_MQ=92349.00;ANN=A|synonymous_variant|LOW|cdc2-related_kinase_12|TcBrA4_0109200|transcript|TcBrA4_0109200-RA|protein_coding|1/1|c.1884C>T|p.Asp628Asp|1884/2358|1884/2358|628/785||,A|upstream_gene_variant|MODIFIER|hypothetical_protein%2C_conserved|TcBrA4_0109190|transcript|TcBrA4_0109190-RA|protein_coding||c.-2122C>T|||||2122|,A|downstream_gene_variant|MODIFIER|hypothetical_protein%2C_conserved|TcBrA4_0109210|transcript|TcBrA4_0109210-RA|protein_coding||c.*2393C>T|||||2393|,A|downstream_gene_variant|MODIFIER|kinesin%2C_putative|TcBrA4_0109220|transcript|TcBrA4_0109220-RA|protein_coding||c.*3204C>T|||||3204|	GT:AD:DP:GQ:PL:SB
TcBrA4_Chr2	263389	.	A	G	2481.77	.	DP=55;ExcessHet=3.0103;MLEAC=2,0;MLEAF=1.00,0.00;RAW_MQ=60357.00;ANN=G|missense_variant|MODERATE|cdc2-related_kinase_12|TcBrA4_0109200|transcript|TcBrA4_0109200-RA|protein_coding|1/1|c.1802T>C|p.Leu601Pro|1802/2358|1802/2358|601/785||,G|upstream_gene_variant|MODIFIER|hypothetical_protein%2C_conserved|TcBrA4_0109190|transcript|TcBrA4_0109190-RA|protein_coding||c.-2204T>C|||||2204|,G|downstream_gene_variant|MODIFIER|hypothetical_protein%2C_conserved|TcBrA4_0109210|transcript|TcBrA4_0109210-RA|protein_coding||c.*2311T>C|||||2311|,G|downstream_gene_variant|MODIFIER|kinesin%2C_putative|TcBrA4_0109220|transcript|TcBrA4_0109220-RA|protein_coding||c.*3122T>C|||||3122|	GT:AD:DP:GQ:PGT:PID:PL:SB
TcBrA4_Chr2	263391	.	A	G	2481.77	.	DP=56;ExcessHet=3.0103;MLEAC=2,0;MLEAF=1.00,0.00;RAW_MQ=61957.00;ANN=G|synonymous_variant|LOW|cdc2-related_kinase_12|TcBrA4_0109200|transcript|TcBrA4_0109200-RA|protein_coding|1/1|c.1800T>C|p.Asp600Asp|1800/2358|1800/2358|600/785||,G|upstream_gene_variant|MODIFIER|hypothetical_protein%2C_conserved|TcBrA4_0109190|transcript|TcBrA4_0109190-RA|protein_coding||c.-2206T>C|||||2206|,G|downstream_gene_variant|MODIFIER|hypothetical_protein%2C_conserved|TcBrA4_0109210|transcript|TcBrA4_0109210-RA|protein_coding||c.*2309T>C|||||2309|,G|downstream_gene_variant|MODIFIER|kinesin%2C_putative|TcBrA4_0109220|transcript|TcBrA4_0109220-RA|protein_coding||c.*3120T>C|||||3120|	GT:AD:DP:GQ:PGT:PID:PL:SB
TcBrA4_Chr2	263419	.	C	CCT	2482.73	.	DP=54;ExcessHet=3.0103;MLEAC=2,0;MLEAF=1.00,0.00;RAW_MQ=46548.00;ANN=CCT|frameshift_variant|HIGH|cdc2-related_kinase_12|TcBrA4_0109200|transcript|TcBrA4_0109200-RA|protein_coding|1/1|c.1771_1772insAG|p.Gly591fs|1771/2358|1771/2358|591/785||,CCT|upstream_gene_variant|MODIFIER|hypothetical_protein%2C_conserved|TcBrA4_0109190|transcript|TcBrA4_0109190-RA|protein_coding||c.-2235_-2234insAG|||||2235|,CCT|downstream_gene_variant|MODIFIER|hypothetical_protein%2C_conserved|TcBrA4_0109210|transcript|TcBrA4_0109210-RA|protein_coding||c.*2280_*2281insAG|||||2280|,CCT|downstream_gene_variant|MODIFIER|kinesin%2C_putative|TcBrA4_0109220|transcript|TcBrA4_0109220-RA|protein_coding||c.*3091_*3092insAG|||||3091|;LOF=(cdc2-related_kinase_12|TcBrA4_0109200|1|1.00)	GT:AD:DP:GQ:PGT:PID:PL:SB
TcBrA4_Chr2	263422	.	T	TCCTC	2599.73	.	DP=57;ExcessHet=3.0103;MLEAC=2,0;MLEAF=1.00,0.00;RAW_MQ=49300.00;ANN=TCCTC|frameshift_variant|HIGH|cdc2-related_kinase_12|TcBrA4_0109200|transcript|TcBrA4_0109200-RA|protein_coding|1/1|c.1768_1769insGAGG|p.Glu590fs|1768/2358|1768/2358|590/785||,TCCTC|upstream_gene_variant|MODIFIER|hypothetical_protein%2C_conserved|TcBrA4_0109190|transcript|TcBrA4_0109190-RA|protein_coding||c.-2238_-2237insGAGG|||||2238|,TCCTC|downstream_gene_variant|MODIFIER|hypothetical_protein%2C_conserved|TcBrA4_0109210|transcript|TcBrA4_0109210-RA|protein_coding||c.*2277_*2278insGAGG|||||2277|,TCCTC|downstream_gene_variant|MODIFIER|kinesin%2C_putative|TcBrA4_0109220|transcript|TcBrA4_0109220-RA|protein_coding||c.*3088_*3089insGAGG|||||3088|;LOF=(cdc2-related_kinase_12|TcBrA4_0109200|1|1.00)	GT:AD:DP:GQ:PGT:PID:PL:SB
TcBrA4_Chr2	263513	.	C	T	3229.77	.	DP=72;ExcessHet=3.0103;MLEAC=2,0;MLEAF=1.00,0.00;RAW_MQ=88511.00;ANN=T|missense_variant|MODERATE|cdc2-related_kinase_12|TcBrA4_0109200|transcript|TcBrA4_0109200-RA|protein_coding|1/1|c.1678G>A|p.Val560Ile|1678/2358|1678/2358|560/785||,T|upstream_gene_variant|MODIFIER|hypothetical_protein%2C_conserved|TcBrA4_0109190|transcript|TcBrA4_0109190-RA|protein_coding||c.-2328G>A|||||2328|,T|downstream_gene_variant|MODIFIER|hypothetical_protein%2C_conserved|TcBrA4_0109210|transcript|TcBrA4_0109210-RA|protein_coding||c.*2187G>A|||||2187|,T|downstream_gene_variant|MODIFIER|kinesin%2C_putative|TcBrA4_0109220|transcript|TcBrA4_0109220-RA|protein_coding||c.*2998G>A|||||2998|	GT:AD:DP:GQ:PGT:PID:PL:SB
TcBrA4_Chr2	263538	.	A	G	3682.77	.	DP=86;ExcessHet=3.0103;MLEAC=2,0;MLEAF=1.00,0.00;RAW_MQ=112099.00;ANN=G|synonymous_variant|LOW|cdc2-related_kinase_12|TcBrA4_0109200|transcript|TcBrA4_0109200-RA|protein_coding|1/1|c.1653T>C|p.Ile551Ile|1653/2358|1653/2358|551/785||,G|upstream_gene_variant|MODIFIER|hypothetical_protein%2C_conserved|TcBrA4_0109190|transcript|TcBrA4_0109190-RA|protein_coding||c.-2353T>C|||||2353|,G|downstream_gene_variant|MODIFIER|hypothetical_protein%2C_conserved|TcBrA4_0109210|transcript|TcBrA4_0109210-RA|protein_coding||c.*2162T>C|||||2162|,G|downstream_gene_variant|MODIFIER|kinesin%2C_putative|TcBrA4_0109220|transcript|TcBrA4_0109220-RA|protein_coding||c.*2973T>C|||||2973|	GT:AD:DP:GQ:PGT:PID:PL:SB
TcBrA4_Chr2	263597	.	A	C	3979.77	.	DP=89;ExcessHet=3.0103;MLEAC=2,0;MLEAF=1.00,0.00;RAW_MQ=126725.00;ANN=C|missense_variant|MODERATE|cdc2-related_kinase_12|TcBrA4_0109200|transcript|TcBrA4_0109200-RA|protein_coding|1/1|c.1594T>G|p.Ser532Ala|1594/2358|1594/2358|532/785||,C|upstream_gene_variant|MODIFIER|hypothetical_protein%2C_conserved|TcBrA4_0109190|transcript|TcBrA4_0109190-RA|protein_coding||c.-2412T>G|||||2412|,C|downstream_gene_variant|MODIFIER|hypothetical_protein%2C_conserved|TcBrA4_0109210|transcript|TcBrA4_0109210-RA|protein_coding||c.*2103T>G|||||2103|,C|downstream_gene_variant|MODIFIER|kinesin%2C_putative|TcBrA4_0109220|transcript|TcBrA4_0109220-RA|protein_coding||c.*2914T>G|||||2914|	GT:AD:DP:GQ:PGT:PID:PL:SB
TcBrA4_Chr2	263598	.	G	A	3979.77	.	DP=88;ExcessHet=3.0103;MLEAC=2,0;MLEAF=1.00,0.00;RAW_MQ=124797.00;ANN=A|synonymous_variant|LOW|cdc2-related_kinase_12|TcBrA4_0109200|transcript|TcBrA4_0109200-RA|protein_coding|1/1|c.1593C>T|p.Arg531Arg|1593/2358|1593/2358|531/785||,A|upstream_gene_variant|MODIFIER|hypothetical_protein%2C_conserved|TcBrA4_0109190|transcript|TcBrA4_0109190-RA|protein_coding||c.-2413C>T|||||2413|,A|downstream_gene_variant|MODIFIER|hypothetical_protein%2C_conserved|TcBrA4_0109210|transcript|TcBrA4_0109210-RA|protein_coding||c.*2102C>T|||||2102|,A|downstream_gene_variant|MODIFIER|kinesin%2C_putative|TcBrA4_0109220|transcript|TcBrA4_0109220-RA|protein_coding||c.*2913C>T|||||2913|	GT:AD:DP:GQ:PGT:PID:PL:SB
TcBrA4_Chr2	263650	.	T	C	2888.77	.	DP=76;ExcessHet=3.0103;MLEAC=2,0;MLEAF=1.00,0.00;RAW_MQ=111514.00;ANN=C|missense_variant|MODERATE|cdc2-related_kinase_12|TcBrA4_0109200|transcript|TcBrA4_0109200-RA|protein_coding|1/1|c.1541A>G|p.Gln514Arg|1541/2358|1541/2358|514/785||,C|upstream_gene_variant|MODIFIER|hypothetical_protein%2C_conserved|TcBrA4_0109190|transcript|TcBrA4_0109190-RA|protein_coding||c.-2465A>G|||||2465|,C|downstream_gene_variant|MODIFIER|hypothetical_protein%2C_conserved|TcBrA4_0109210|transcript|TcBrA4_0109210-RA|protein_coding||c.*2050A>G|||||2050|,C|downstream_gene_variant|MODIFIER|kinesin%2C_putative|TcBrA4_0109220|transcript|TcBrA4_0109220-RA|protein_coding||c.*2861A>G|||||2861|	GT:AD:DP:GQ:PL:SB
TcBrA4_Chr2	263740	.	C	T	3053.77	.	DP=69;ExcessHet=3.0103;MLEAC=2,0;MLEAF=1.00,0.00;RAW_MQ=111428.00;ANN=T|missense_variant|MODERATE|cdc2-related_kinase_12|TcBrA4_0109200|transcript|TcBrA4_0109200-RA|protein_coding|1/1|c.1451G>A|p.Arg484Lys|1451/2358|1451/2358|484/785||,T|upstream_gene_variant|MODIFIER|hypothetical_protein%2C_conserved|TcBrA4_0109190|transcript|TcBrA4_0109190-RA|protein_coding||c.-2555G>A|||||2555|,T|downstream_gene_variant|MODIFIER|hypothetical_protein%2C_conserved|TcBrA4_0109210|transcript|TcBrA4_0109210-RA|protein_coding||c.*1960G>A|||||1960|,T|downstream_gene_variant|MODIFIER|kinesin%2C_putative|TcBrA4_0109220|transcript|TcBrA4_0109220-RA|protein_coding||c.*2771G>A|||||2771|	GT:AD:DP:GQ:PGT:PID:PL:SB
TcBrA4_Chr2	263745	.	G	A	3076.77	.	DP=68;ExcessHet=3.0103;MLEAC=2,0;MLEAF=1.00,0.00;RAW_MQ=109992.00;ANN=A|synonymous_variant|LOW|cdc2-related_kinase_12|TcBrA4_0109200|transcript|TcBrA4_0109200-RA|protein_coding|1/1|c.1446C>T|p.Phe482Phe|1446/2358|1446/2358|482/785||,A|upstream_gene_variant|MODIFIER|hypothetical_protein%2C_conserved|TcBrA4_0109190|transcript|TcBrA4_0109190-RA|protein_coding||c.-2560C>T|||||2560|,A|downstream_gene_variant|MODIFIER|hypothetical_protein%2C_conserved|TcBrA4_0109210|transcript|TcBrA4_0109210-RA|protein_coding||c.*1955C>T|||||1955|,A|downstream_gene_variant|MODIFIER|kinesin%2C_putative|TcBrA4_0109220|transcript|TcBrA4_0109220-RA|protein_coding||c.*2766C>T|||||2766|	GT:AD:DP:GQ:PGT:PID:PL:SB
TcBrA4_Chr2	263755	.	G	A	2806.77	.	DP=63;ExcessHet=3.0103;MLEAC=2,0;MLEAF=1.00,0.00;RAW_MQ=101664.00;ANN=A|missense_variant|MODERATE|cdc2-related_kinase_12|TcBrA4_0109200|transcript|TcBrA4_0109200-RA|protein_coding|1/1|c.1436C>T|p.Ala479Val|1436/2358|1436/2358|479/785||,A|upstream_gene_variant|MODIFIER|hypothetical_protein%2C_conserved|TcBrA4_0109190|transcript|TcBrA4_0109190-RA|protein_coding||c.-2570C>T|||||2570|,A|downstream_gene_variant|MODIFIER|hypothetical_protein%2C_conserved|TcBrA4_0109210|transcript|TcBrA4_0109210-RA|protein_coding||c.*1945C>T|||||1945|,A|downstream_gene_variant|MODIFIER|kinesin%2C_putative|TcBrA4_0109220|transcript|TcBrA4_0109220-RA|protein_coding||c.*2756C>T|||||2756|	GT:AD:DP:GQ:PGT:PID:PL:SB
TcBrA4_Chr2	263862	.	C	G	2845.77	.	DP=68;ExcessHet=3.0103;MLEAC=2,0;MLEAF=1.00,0.00;RAW_MQ=115320.00;ANN=G|synonymous_variant|LOW|cdc2-related_kinase_12|TcBrA4_0109200|transcript|TcBrA4_0109200-RA|protein_coding|1/1|c.1329G>C|p.Val443Val|1329/2358|1329/2358|443/785||,G|upstream_gene_variant|MODIFIER|hypothetical_protein%2C_conserved|TcBrA4_0109190|transcript|TcBrA4_0109190-RA|protein_coding||c.-2677G>C|||||2677|,G|downstream_gene_variant|MODIFIER|hypothetical_protein%2C_conserved|TcBrA4_0109210|transcript|TcBrA4_0109210-RA|protein_coding||c.*1838G>C|||||1838|,G|downstream_gene_variant|MODIFIER|kinesin%2C_putative|TcBrA4_0109220|transcript|TcBrA4_0109220-RA|protein_coding||c.*2649G>C|||||2649|	GT:AD:DP:GQ:PL:SB
TcBrA4_Chr2	263883	.	T	C	2859.77	.	DP=73;ExcessHet=3.0103;MLEAC=2,0;MLEAF=1.00,0.00;RAW_MQ=125124.00;ANN=C|synonymous_variant|LOW|cdc2-related_kinase_12|TcBrA4_0109200|transcript|TcBrA4_0109200-RA|protein_coding|1/1|c.1308A>G|p.Glu436Glu|1308/2358|1308/2358|436/785||,C|upstream_gene_variant|MODIFIER|hypothetical_protein%2C_conserved|TcBrA4_0109190|transcript|TcBrA4_0109190-RA|protein_coding||c.-2698A>G|||||2698|,C|downstream_gene_variant|MODIFIER|hypothetical_protein%2C_conserved|TcBrA4_0109210|transcript|TcBrA4_0109210-RA|protein_coding||c.*1817A>G|||||1817|,C|downstream_gene_variant|MODIFIER|kinesin%2C_putative|TcBrA4_0109220|transcript|TcBrA4_0109220-RA|protein_coding||c.*2628A>G|||||2628|	GT:AD:DP:GQ:PL:SB
TcBrA4_Chr2	263936	.	G	T	3292.77	.	DP=82;ExcessHet=3.0103;MLEAC=2,0;MLEAF=1.00,0.00;RAW_MQ=142516.00;ANN=T|missense_variant|MODERATE|cdc2-related_kinase_12|TcBrA4_0109200|transcript|TcBrA4_0109200-RA|protein_coding|1/1|c.1255C>A|p.His419Asn|1255/2358|1255/2358|419/785||,T|upstream_gene_variant|MODIFIER|hypothetical_protein%2C_conserved|TcBrA4_0109190|transcript|TcBrA4_0109190-RA|protein_coding||c.-2751C>A|||||2751|,T|downstream_gene_variant|MODIFIER|hypothetical_protein%2C_conserved|TcBrA4_0109210|transcript|TcBrA4_0109210-RA|protein_coding||c.*1764C>A|||||1764|,T|downstream_gene_variant|MODIFIER|kinesin%2C_putative|TcBrA4_0109220|transcript|TcBrA4_0109220-RA|protein_coding||c.*2575C>A|||||2575|	GT:AD:DP:GQ:PL:SB
TcBrA4_Chr2	264103	.	T	G	3059.77	.	DP=76;ExcessHet=3.0103;MLEAC=2,0;MLEAF=1.00,0.00;RAW_MQ=132916.00;ANN=G|missense_variant|MODERATE|cdc2-related_kinase_12|TcBrA4_0109200|transcript|TcBrA4_0109200-RA|protein_coding|1/1|c.1088A>C|p.Lys363Thr|1088/2358|1088/2358|363/785||,G|upstream_gene_variant|MODIFIER|hypothetical_protein%2C_conserved|TcBrA4_0109190|transcript|TcBrA4_0109190-RA|protein_coding||c.-2918A>C|||||2918|,G|downstream_gene_variant|MODIFIER|hypothetical_protein%2C_conserved|TcBrA4_0109210|transcript|TcBrA4_0109210-RA|protein_coding||c.*1597A>C|||||1597|,G|downstream_gene_variant|MODIFIER|kinesin%2C_putative|TcBrA4_0109220|transcript|TcBrA4_0109220-RA|protein_coding||c.*2408A>C|||||2408|	GT:AD:DP:GQ:PL:SB
TcBrA4_Chr2	264222	.	A	G	3138.77	.	DP=79;ExcessHet=3.0103;MLEAC=2,0;MLEAF=1.00,0.00;RAW_MQ=135216.00;ANN=G|synonymous_variant|LOW|cdc2-related_kinase_12|TcBrA4_0109200|transcript|TcBrA4_0109200-RA|protein_coding|1/1|c.969T>C|p.Cys323Cys|969/2358|969/2358|323/785||,G|upstream_gene_variant|MODIFIER|hypothetical_protein%2C_conserved|TcBrA4_0109190|transcript|TcBrA4_0109190-RA|protein_coding||c.-3037T>C|||||3037|,G|downstream_gene_variant|MODIFIER|hypothetical_protein%2C_conserved|TcBrA4_0109210|transcript|TcBrA4_0109210-RA|protein_coding||c.*1478T>C|||||1478|,G|downstream_gene_variant|MODIFIER|kinesin%2C_putative|TcBrA4_0109220|transcript|TcBrA4_0109220-RA|protein_coding||c.*2289T>C|||||2289|	GT:AD:DP:GQ:PL:SB
TcBrA4_Chr2	264352	.	G	A	4022.77	.	DP=90;ExcessHet=3.0103;MLEAC=2,0;MLEAF=1.00,0.00;RAW_MQ=130066.00;ANN=A|missense_variant|MODERATE|cdc2-related_kinase_12|TcBrA4_0109200|transcript|TcBrA4_0109200-RA|protein_coding|1/1|c.839C>T|p.Ala280Val|839/2358|839/2358|280/785||,A|upstream_gene_variant|MODIFIER|hypothetical_protein%2C_conserved|TcBrA4_0109190|transcript|TcBrA4_0109190-RA|protein_coding||c.-3167C>T|||||3167|,A|downstream_gene_variant|MODIFIER|hypothetical_protein%2C_conserved|TcBrA4_0109210|transcript|TcBrA4_0109210-RA|protein_coding||c.*1348C>T|||||1348|,A|downstream_gene_variant|MODIFIER|kinesin%2C_putative|TcBrA4_0109220|transcript|TcBrA4_0109220-RA|protein_coding||c.*2159C>T|||||2159|	GT:AD:DP:GQ:PGT:PID:PL:SB
TcBrA4_Chr2	264357	.	A	G	3955.77	.	DP=89;ExcessHet=3.0103;MLEAC=2,0;MLEAF=1.00,0.00;RAW_MQ=128138.00;ANN=G|synonymous_variant|LOW|cdc2-related_kinase_12|TcBrA4_0109200|transcript|TcBrA4_0109200-RA|protein_coding|1/1|c.834T>C|p.Pro278Pro|834/2358|834/2358|278/785||,G|upstream_gene_variant|MODIFIER|hypothetical_protein%2C_conserved|TcBrA4_0109190|transcript|TcBrA4_0109190-RA|protein_coding||c.-3172T>C|||||3172|,G|downstream_gene_variant|MODIFIER|hypothetical_protein%2C_conserved|TcBrA4_0109210|transcript|TcBrA4_0109210-RA|protein_coding||c.*1343T>C|||||1343|,G|downstream_gene_variant|MODIFIER|kinesin%2C_putative|TcBrA4_0109220|transcript|TcBrA4_0109220-RA|protein_coding||c.*2154T>C|||||2154|	GT:AD:DP:GQ:PGT:PID:PL:SB
TcBrA4_Chr2	264382	.	T	C	3246.77	.	DP=89;ExcessHet=3.0103;MLEAC=2,0;MLEAF=1.00,0.00;RAW_MQ=125270.00;ANN=C|missense_variant|MODERATE|cdc2-related_kinase_12|TcBrA4_0109200|transcript|TcBrA4_0109200-RA|protein_coding|1/1|c.809A>G|p.Lys270Arg|809/2358|809/2358|270/785||,C|upstream_gene_variant|MODIFIER|hypothetical_protein%2C_conserved|TcBrA4_0109190|transcript|TcBrA4_0109190-RA|protein_coding||c.-3197A>G|||||3197|,C|downstream_gene_variant|MODIFIER|hypothetical_protein%2C_conserved|TcBrA4_0109210|transcript|TcBrA4_0109210-RA|protein_coding||c.*1318A>G|||||1318|,C|downstream_gene_variant|MODIFIER|kinesin%2C_putative|TcBrA4_0109220|transcript|TcBrA4_0109220-RA|protein_coding||c.*2129A>G|||||2129|	GT:AD:DP:GQ:PL:SB
TcBrA4_Chr2	264406	.	C	T	3790.77	.	DP=91;ExcessHet=3.0103;MLEAC=2,0;MLEAF=1.00,0.00;RAW_MQ=124742.00;ANN=T|missense_variant|MODERATE|cdc2-related_kinase_12|TcBrA4_0109200|transcript|TcBrA4_0109200-RA|protein_coding|1/1|c.785G>A|p.Arg262Lys|785/2358|785/2358|262/785||,T|upstream_gene_variant|MODIFIER|hypothetical_protein%2C_conserved|TcBrA4_0109190|transcript|TcBrA4_0109190-RA|protein_coding||c.-3221G>A|||||3221|,T|downstream_gene_variant|MODIFIER|hypothetical_protein%2C_conserved|TcBrA4_0109210|transcript|TcBrA4_0109210-RA|protein_coding||c.*1294G>A|||||1294|,T|downstream_gene_variant|MODIFIER|kinesin%2C_putative|TcBrA4_0109220|transcript|TcBrA4_0109220-RA|protein_coding||c.*2105G>A|||||2105|	GT:AD:DP:GQ:PL:SB
TcBrA4_Chr2	264420	.	T	G	3719.77	.	DP=87;ExcessHet=3.0103;MLEAC=2,0;MLEAF=1.00,0.00;RAW_MQ=120718.00;ANN=G|synonymous_variant|LOW|cdc2-related_kinase_12|TcBrA4_0109200|transcript|TcBrA4_0109200-RA|protein_coding|1/1|c.771A>C|p.Ser257Ser|771/2358|771/2358|257/785||,G|upstream_gene_variant|MODIFIER|hypothetical_protein%2C_conserved|TcBrA4_0109190|transcript|TcBrA4_0109190-RA|protein_coding||c.-3235A>C|||||3235|,G|downstream_gene_variant|MODIFIER|hypothetical_protein%2C_conserved|TcBrA4_0109210|transcript|TcBrA4_0109210-RA|protein_coding||c.*1280A>C|||||1280|,G|downstream_gene_variant|MODIFIER|kinesin%2C_putative|TcBrA4_0109220|transcript|TcBrA4_0109220-RA|protein_coding||c.*2091A>C|||||2091|	GT:AD:DP:GQ:PL:SB
TcBrA4_Chr2	264523	.	T	C	3356.77	.	DP=77;ExcessHet=3.0103;MLEAC=2,0;MLEAF=1.00,0.00;RAW_MQ=102834.00;ANN=C|missense_variant|MODERATE|cdc2-related_kinase_12|TcBrA4_0109200|transcript|TcBrA4_0109200-RA|protein_coding|1/1|c.668A>G|p.Asn223Ser|668/2358|668/2358|223/785||,C|upstream_gene_variant|MODIFIER|hypothetical_protein%2C_conserved|TcBrA4_0109190|transcript|TcBrA4_0109190-RA|protein_coding||c.-3338A>G|||||3338|,C|downstream_gene_variant|MODIFIER|hypothetical_protein%2C_conserved|TcBrA4_0109210|transcript|TcBrA4_0109210-RA|protein_coding||c.*1177A>G|||||1177|,C|downstream_gene_variant|MODIFIER|kinesin%2C_putative|TcBrA4_0109220|transcript|TcBrA4_0109220-RA|protein_coding||c.*1988A>G|||||1988|	GT:AD:DP:GQ:PGT:PID:PL:SB
TcBrA4_Chr2	264534	.	C	A	3243.77	.	DP=72;ExcessHet=3.0103;MLEAC=2,0;MLEAF=1.00,0.00;RAW_MQ=94459.00;ANN=A|missense_variant|MODERATE|cdc2-related_kinase_12|TcBrA4_0109200|transcript|TcBrA4_0109200-RA|protein_coding|1/1|c.657G>T|p.Lys219Asn|657/2358|657/2358|219/785||,A|upstream_gene_variant|MODIFIER|hypothetical_protein%2C_conserved|TcBrA4_0109190|transcript|TcBrA4_0109190-RA|protein_coding||c.-3349G>T|||||3349|,A|downstream_gene_variant|MODIFIER|hypothetical_protein%2C_conserved|TcBrA4_0109210|transcript|TcBrA4_0109210-RA|protein_coding||c.*1166G>T|||||1166|,A|downstream_gene_variant|MODIFIER|kinesin%2C_putative|TcBrA4_0109220|transcript|TcBrA4_0109220-RA|protein_coding||c.*1977G>T|||||1977|	GT:AD:DP:GQ:PGT:PID:PL:SB
TcBrA4_Chr2	264576	.	C	T	2887.77	.	DP=66;ExcessHet=3.0103;MLEAC=2,0;MLEAF=1.00,0.00;RAW_MQ=82312.00;ANN=T|synonymous_variant|LOW|cdc2-related_kinase_12|TcBrA4_0109200|transcript|TcBrA4_0109200-RA|protein_coding|1/1|c.615G>A|p.Ser205Ser|615/2358|615/2358|205/785||,T|upstream_gene_variant|MODIFIER|hypothetical_protein%2C_conserved|TcBrA4_0109190|transcript|TcBrA4_0109190-RA|protein_coding||c.-3391G>A|||||3391|,T|downstream_gene_variant|MODIFIER|hypothetical_protein%2C_conserved|TcBrA4_0109210|transcript|TcBrA4_0109210-RA|protein_coding||c.*1124G>A|||||1124|,T|downstream_gene_variant|MODIFIER|kinesin%2C_putative|TcBrA4_0109220|transcript|TcBrA4_0109220-RA|protein_coding||c.*1935G>A|||||1935|	GT:AD:DP:GQ:PGT:PID:PL:SB
TcBrA4_Chr2	264590	.	C	T	2864.77	.	DP=64;ExcessHet=3.0103;MLEAC=2,0;MLEAF=1.00,0.00;RAW_MQ=74477.00;ANN=T|missense_variant|MODERATE|cdc2-related_kinase_12|TcBrA4_0109200|transcript|TcBrA4_0109200-RA|protein_coding|1/1|c.601G>A|p.Val201Ile|601/2358|601/2358|201/785||,T|upstream_gene_variant|MODIFIER|hypothetical_protein%2C_conserved|TcBrA4_0109190|transcript|TcBrA4_0109190-RA|protein_coding||c.-3405G>A|||||3405|,T|downstream_gene_variant|MODIFIER|hypothetical_protein%2C_conserved|TcBrA4_0109210|transcript|TcBrA4_0109210-RA|protein_coding||c.*1110G>A|||||1110|,T|downstream_gene_variant|MODIFIER|kinesin%2C_putative|TcBrA4_0109220|transcript|TcBrA4_0109220-RA|protein_coding||c.*1921G>A|||||1921|	GT:AD:DP:GQ:PGT:PID:PL:SB
TcBrA4_Chr2	264630	.	T	C	3200.77	.	DP=69;ExcessHet=3.0103;MLEAC=2,0;MLEAF=1.00,0.00;RAW_MQ=72886.00;ANN=C|synonymous_variant|LOW|cdc2-related_kinase_12|TcBrA4_0109200|transcript|TcBrA4_0109200-RA|protein_coding|1/1|c.561A>G|p.Ser187Ser|561/2358|561/2358|187/785||,C|upstream_gene_variant|MODIFIER|hypothetical_protein%2C_conserved|TcBrA4_0109190|transcript|TcBrA4_0109190-RA|protein_coding||c.-3445A>G|||||3445|,C|downstream_gene_variant|MODIFIER|hypothetical_protein%2C_conserved|TcBrA4_0109210|transcript|TcBrA4_0109210-RA|protein_coding||c.*1070A>G|||||1070|,C|downstream_gene_variant|MODIFIER|kinesin%2C_putative|TcBrA4_0109220|transcript|TcBrA4_0109220-RA|protein_coding||c.*1881A>G|||||1881|	GT:AD:DP:GQ:PGT:PID:PL:SB
TcBrA4_Chr2	264638	.	A	C	3256.77	.	DP=72;ExcessHet=3.0103;MLEAC=2,0;MLEAF=1.00,0.00;RAW_MQ=76826.00;ANN=C|missense_variant|MODERATE|cdc2-related_kinase_12|TcBrA4_0109200|transcript|TcBrA4_0109200-RA|protein_coding|1/1|c.553T>G|p.Ser185Ala|553/2358|553/2358|185/785||,C|upstream_gene_variant|MODIFIER|hypothetical_protein%2C_conserved|TcBrA4_0109190|transcript|TcBrA4_0109190-RA|protein_coding||c.-3453T>G|||||3453|,C|downstream_gene_variant|MODIFIER|hypothetical_protein%2C_conserved|TcBrA4_0109210|transcript|TcBrA4_0109210-RA|protein_coding||c.*1062T>G|||||1062|,C|downstream_gene_variant|MODIFIER|kinesin%2C_putative|TcBrA4_0109220|transcript|TcBrA4_0109220-RA|protein_coding||c.*1873T>G|||||1873|	GT:AD:DP:GQ:PGT:PID:PL:SB
TcBrA4_Chr2	264654	.	C	G	3240.77	.	DP=73;ExcessHet=3.0103;MLEAC=2,0;MLEAF=1.00,0.00;RAW_MQ=81990.00;ANN=G|synonymous_variant|LOW|cdc2-related_kinase_12|TcBrA4_0109200|transcript|TcBrA4_0109200-RA|protein_coding|1/1|c.537G>C|p.Leu179Leu|537/2358|537/2358|179/785||,G|upstream_gene_variant|MODIFIER|hypothetical_protein%2C_conserved|TcBrA4_0109190|transcript|TcBrA4_0109190-RA|protein_coding||c.-3469G>C|||||3469|,G|downstream_gene_variant|MODIFIER|hypothetical_protein%2C_conserved|TcBrA4_0109210|transcript|TcBrA4_0109210-RA|protein_coding||c.*1046G>C|||||1046|,G|downstream_gene_variant|MODIFIER|kinesin%2C_putative|TcBrA4_0109220|transcript|TcBrA4_0109220-RA|protein_coding||c.*1857G>C|||||1857|	GT:AD:DP:GQ:PGT:PID:PL:SB
TcBrA4_Chr2	264691	.	T	C	2210.77	.	DP=65;ExcessHet=3.0103;MLEAC=2,0;MLEAF=1.00,0.00;RAW_MQ=81298.00;ANN=C|missense_variant|MODERATE|cdc2-related_kinase_12|TcBrA4_0109200|transcript|TcBrA4_0109200-RA|protein_coding|1/1|c.500A>G|p.Glu167Gly|500/2358|500/2358|167/785||,C|upstream_gene_variant|MODIFIER|hypothetical_protein%2C_conserved|TcBrA4_0109190|transcript|TcBrA4_0109190-RA|protein_coding||c.-3506A>G|||||3506|,C|downstream_gene_variant|MODIFIER|hypothetical_protein%2C_conserved|TcBrA4_0109210|transcript|TcBrA4_0109210-RA|protein_coding||c.*1009A>G|||||1009|,C|downstream_gene_variant|MODIFIER|kinesin%2C_putative|TcBrA4_0109220|transcript|TcBrA4_0109220-RA|protein_coding||c.*1820A>G|||||1820|	GT:AD:DP:GQ:PL:SB
TcBrA4_Chr2	264738	.	G	A	2123.77	.	DP=60;ExcessHet=3.0103;MLEAC=2,0;MLEAF=1.00,0.00;RAW_MQ=85804.00;ANN=A|synonymous_variant|LOW|cdc2-related_kinase_12|TcBrA4_0109200|transcript|TcBrA4_0109200-RA|protein_coding|1/1|c.453C>T|p.Ile151Ile|453/2358|453/2358|151/785||,A|upstream_gene_variant|MODIFIER|hypothetical_protein%2C_conserved|TcBrA4_0109190|transcript|TcBrA4_0109190-RA|protein_coding||c.-3553C>T|||||3553|,A|downstream_gene_variant|MODIFIER|hypothetical_protein%2C_conserved|TcBrA4_0109210|transcript|TcBrA4_0109210-RA|protein_coding||c.*962C>T|||||962|,A|downstream_gene_variant|MODIFIER|kinesin%2C_putative|TcBrA4_0109220|transcript|TcBrA4_0109220-RA|protein_coding||c.*1773C>T|||||1773|	GT:AD:DP:GQ:PL:SB
TcBrA4_Chr2	264896	.	G	A	2200.77	.	DP=69;ExcessHet=3.0103;MLEAC=2,0;MLEAF=1.00,0.00;RAW_MQ=79529.00;ANN=A|synonymous_variant|LOW|cdc2-related_kinase_12|TcBrA4_0109200|transcript|TcBrA4_0109200-RA|protein_coding|1/1|c.295C>T|p.Leu99Leu|295/2358|295/2358|99/785||,A|upstream_gene_variant|MODIFIER|hypothetical_protein%2C_conserved|TcBrA4_0109190|transcript|TcBrA4_0109190-RA|protein_coding||c.-3711C>T|||||3711|,A|downstream_gene_variant|MODIFIER|hypothetical_protein%2C_conserved|TcBrA4_0109210|transcript|TcBrA4_0109210-RA|protein_coding||c.*804C>T|||||804|,A|downstream_gene_variant|MODIFIER|kinesin%2C_putative|TcBrA4_0109220|transcript|TcBrA4_0109220-RA|protein_coding||c.*1615C>T|||||1615|	GT:AD:DP:GQ:PL:SB
TcBrA4_Chr2	264926	.	C	T	2003.77	.	DP=63;ExcessHet=3.0103;MLEAC=2,0;MLEAF=1.00,0.00;RAW_MQ=66850.00;ANN=T|missense_variant|MODERATE|cdc2-related_kinase_12|TcBrA4_0109200|transcript|TcBrA4_0109200-RA|protein_coding|1/1|c.265G>A|p.Gly89Ser|265/2358|265/2358|89/785||,T|upstream_gene_variant|MODIFIER|hypothetical_protein%2C_conserved|TcBrA4_0109190|transcript|TcBrA4_0109190-RA|protein_coding||c.-3741G>A|||||3741|,T|downstream_gene_variant|MODIFIER|hypothetical_protein%2C_conserved|TcBrA4_0109210|transcript|TcBrA4_0109210-RA|protein_coding||c.*774G>A|||||774|,T|downstream_gene_variant|MODIFIER|kinesin%2C_putative|TcBrA4_0109220|transcript|TcBrA4_0109220-RA|protein_coding||c.*1585G>A|||||1585|	GT:AD:DP:GQ:PL:SB
TcBrA4_Chr2	264975	.	C	A	2648.77	.	DP=60;ExcessHet=3.0103;MLEAC=2,0;MLEAF=1.00,0.00;RAW_MQ=49801.00;ANN=A|synonymous_variant|LOW|cdc2-related_kinase_12|TcBrA4_0109200|transcript|TcBrA4_0109200-RA|protein_coding|1/1|c.216G>T|p.Ser72Ser|216/2358|216/2358|72/785||,A|upstream_gene_variant|MODIFIER|hypothetical_protein%2C_conserved|TcBrA4_0109190|transcript|TcBrA4_0109190-RA|protein_coding||c.-3790G>T|||||3790|,A|downstream_gene_variant|MODIFIER|hypothetical_protein%2C_conserved|TcBrA4_0109210|transcript|TcBrA4_0109210-RA|protein_coding||c.*725G>T|||||725|,A|downstream_gene_variant|MODIFIER|kinesin%2C_putative|TcBrA4_0109220|transcript|TcBrA4_0109220-RA|protein_coding||c.*1536G>T|||||1536|	GT:AD:DP:GQ:PGT:PID:PL:SB
TcBrA4_Chr2	264984	.	G	C	2581.77	.	DP=56;ExcessHet=3.0103;MLEAC=2,0;MLEAF=1.00,0.00;RAW_MQ=44425.00;ANN=C|missense_variant|MODERATE|cdc2-related_kinase_12|TcBrA4_0109200|transcript|TcBrA4_0109200-RA|protein_coding|1/1|c.207C>G|p.Phe69Leu|207/2358|207/2358|69/785||,C|upstream_gene_variant|MODIFIER|hypothetical_protein%2C_conserved|TcBrA4_0109190|transcript|TcBrA4_0109190-RA|protein_coding||c.-3799C>G|||||3799|,C|downstream_gene_variant|MODIFIER|hypothetical_protein%2C_conserved|TcBrA4_0109210|transcript|TcBrA4_0109210-RA|protein_coding||c.*716C>G|||||716|,C|downstream_gene_variant|MODIFIER|kinesin%2C_putative|TcBrA4_0109220|transcript|TcBrA4_0109220-RA|protein_coding||c.*1527C>G|||||1527|	GT:AD:DP:GQ:PGT:PID:PL:SB
TcBrA4_Chr2	264989	.	A	ATGG	2421.73	.	DP=53;ExcessHet=3.0103;MLEAC=2,0;MLEAF=1.00,0.00;RAW_MQ=40274.00;ANN=ATGG|conservative_inframe_insertion|MODERATE|cdc2-related_kinase_12|TcBrA4_0109200|transcript|TcBrA4_0109200-RA|protein_coding|1/1|c.199_201dupCCA|p.Pro67dup|201/2358|201/2358|67/785||,ATGG|upstream_gene_variant|MODIFIER|hypothetical_protein%2C_conserved|TcBrA4_0109190|transcript|TcBrA4_0109190-RA|protein_coding||c.-3807_-3805dupCCA|||||3805|,ATGG|downstream_gene_variant|MODIFIER|hypothetical_protein%2C_conserved|TcBrA4_0109210|transcript|TcBrA4_0109210-RA|protein_coding||c.*708_*710dupCCA|||||710|,ATGG|downstream_gene_variant|MODIFIER|kinesin%2C_putative|TcBrA4_0109220|transcript|TcBrA4_0109220-RA|protein_coding||c.*1519_*1521dupCCA|||||1521|	GT:AD:DP:GQ:PGT:PID:PL:SB
TcBrA4_Chr2	265009	.	C	G	1963.77	.	DP=43;ExcessHet=3.0103;MLEAC=2,0;MLEAF=1.00,0.00;RAW_MQ=31325.00;ANN=G|missense_variant|MODERATE|cdc2-related_kinase_12|TcBrA4_0109200|transcript|TcBrA4_0109200-RA|protein_coding|1/1|c.182G>C|p.Gly61Ala|182/2358|182/2358|61/785||,G|upstream_gene_variant|MODIFIER|hypothetical_protein%2C_conserved|TcBrA4_0109190|transcript|TcBrA4_0109190-RA|protein_coding||c.-3824G>C|||||3824|,G|downstream_gene_variant|MODIFIER|hypothetical_protein%2C_conserved|TcBrA4_0109210|transcript|TcBrA4_0109210-RA|protein_coding||c.*691G>C|||||691|,G|downstream_gene_variant|MODIFIER|kinesin%2C_putative|TcBrA4_0109220|transcript|TcBrA4_0109220-RA|protein_coding||c.*1502G>C|||||1502|,G|downstream_gene_variant|MODIFIER|hypothetical_protein%2C_conserved|TcBrA4_0109230|transcript|TcBrA4_0109230-RA|protein_coding||c.*4995G>C|||||4995|	GT:AD:DP:GQ:PGT:PID:PL:SB
TcBrA4_Chr2	265051	.	G	A	1750.77	.	DP=40;ExcessHet=3.0103;MLEAC=2,0;MLEAF=1.00,0.00;RAW_MQ=32763.00;ANN=A|missense_variant|MODERATE|cdc2-related_kinase_12|TcBrA4_0109200|transcript|TcBrA4_0109200-RA|protein_coding|1/1|c.140C>T|p.Thr47Met|140/2358|140/2358|47/785||,A|upstream_gene_variant|MODIFIER|hypothetical_protein%2C_conserved|TcBrA4_0109190|transcript|TcBrA4_0109190-RA|protein_coding||c.-3866C>T|||||3866|,A|downstream_gene_variant|MODIFIER|hypothetical_protein%2C_conserved|TcBrA4_0109210|transcript|TcBrA4_0109210-RA|protein_coding||c.*649C>T|||||649|,A|downstream_gene_variant|MODIFIER|kinesin%2C_putative|TcBrA4_0109220|transcript|TcBrA4_0109220-RA|protein_coding||c.*1460C>T|||||1460|,A|downstream_gene_variant|MODIFIER|hypothetical_protein%2C_conserved|TcBrA4_0109230|transcript|TcBrA4_0109230-RA|protein_coding||c.*4953C>T|||||4953|	GT:AD:DP:GQ:PGT:PID:PL:SB
TcBrA4_Chr2	265067	.	G	A	1964.77	.	DP=42;ExcessHet=3.0103;MLEAC=2,0;MLEAF=1.00,0.00;RAW_MQ=34845.00;ANN=A|missense_variant|MODERATE|cdc2-related_kinase_12|TcBrA4_0109200|transcript|TcBrA4_0109200-RA|protein_coding|1/1|c.124C>T|p.Pro42Ser|124/2358|124/2358|42/785||,A|upstream_gene_variant|MODIFIER|hypothetical_protein%2C_conserved|TcBrA4_0109190|transcript|TcBrA4_0109190-RA|protein_coding||c.-3882C>T|||||3882|,A|downstream_gene_variant|MODIFIER|hypothetical_protein%2C_conserved|TcBrA4_0109210|transcript|TcBrA4_0109210-RA|protein_coding||c.*633C>T|||||633|,A|downstream_gene_variant|MODIFIER|kinesin%2C_putative|TcBrA4_0109220|transcript|TcBrA4_0109220-RA|protein_coding||c.*1444C>T|||||1444|,A|downstream_gene_variant|MODIFIER|hypothetical_protein%2C_conserved|TcBrA4_0109230|transcript|TcBrA4_0109230-RA|protein_coding||c.*4937C>T|||||4937|	GT:AD:DP:GQ:PGT:PID:PL:SB
TcBrA4_Chr2	265071	.	C	A	2131.77	.	DP=45;ExcessHet=3.0103;MLEAC=2,0;MLEAF=1.00,0.00;RAW_MQ=38738.00;ANN=A|missense_variant|MODERATE|cdc2-related_kinase_12|TcBrA4_0109200|transcript|TcBrA4_0109200-RA|protein_coding|1/1|c.120G>T|p.Leu40Phe|120/2358|120/2358|40/785||,A|upstream_gene_variant|MODIFIER|hypothetical_protein%2C_conserved|TcBrA4_0109190|transcript|TcBrA4_0109190-RA|protein_coding||c.-3886G>T|||||3886|,A|downstream_gene_variant|MODIFIER|hypothetical_protein%2C_conserved|TcBrA4_0109210|transcript|TcBrA4_0109210-RA|protein_coding||c.*629G>T|||||629|,A|downstream_gene_variant|MODIFIER|kinesin%2C_putative|TcBrA4_0109220|transcript|TcBrA4_0109220-RA|protein_coding||c.*1440G>T|||||1440|,A|downstream_gene_variant|MODIFIER|hypothetical_protein%2C_conserved|TcBrA4_0109230|transcript|TcBrA4_0109230-RA|protein_coding||c.*4933G>T|||||4933|	GT:AD:DP:GQ:PGT:PID:PL:SB
TcBrA4_Chr2	265096	.	A	G	2581.77	.	DP=58;ExcessHet=3.0103;MLEAC=2,0;MLEAF=1.00,0.00;RAW_MQ=55371.00;ANN=G|missense_variant|MODERATE|cdc2-related_kinase_12|TcBrA4_0109200|transcript|TcBrA4_0109200-RA|protein_coding|1/1|c.95T>C|p.Leu32Pro|95/2358|95/2358|32/785||,G|upstream_gene_variant|MODIFIER|hypothetical_protein%2C_conserved|TcBrA4_0109190|transcript|TcBrA4_0109190-RA|protein_coding||c.-3911T>C|||||3911|,G|downstream_gene_variant|MODIFIER|hypothetical_protein%2C_conserved|TcBrA4_0109210|transcript|TcBrA4_0109210-RA|protein_coding||c.*604T>C|||||604|,G|downstream_gene_variant|MODIFIER|kinesin%2C_putative|TcBrA4_0109220|transcript|TcBrA4_0109220-RA|protein_coding||c.*1415T>C|||||1415|,G|downstream_gene_variant|MODIFIER|hypothetical_protein%2C_conserved|TcBrA4_0109230|transcript|TcBrA4_0109230-RA|protein_coding||c.*4908T>C|||||4908|	GT:AD:DP:GQ:PGT:PID:PL:SB
TcBrA4_Chr2	265111	.	T	C	2805.77	.	DP=64;ExcessHet=3.0103;MLEAC=2,0;MLEAF=1.00,0.00;RAW_MQ=68887.00;ANN=C|missense_variant|MODERATE|cdc2-related_kinase_12|TcBrA4_0109200|transcript|TcBrA4_0109200-RA|protein_coding|1/1|c.80A>G|p.Asp27Gly|80/2358|80/2358|27/785||,C|upstream_gene_variant|MODIFIER|hypothetical_protein%2C_conserved|TcBrA4_0109190|transcript|TcBrA4_0109190-RA|protein_coding||c.-3926A>G|||||3926|,C|downstream_gene_variant|MODIFIER|hypothetical_protein%2C_conserved|TcBrA4_0109210|transcript|TcBrA4_0109210-RA|protein_coding||c.*589A>G|||||589|,C|downstream_gene_variant|MODIFIER|kinesin%2C_putative|TcBrA4_0109220|transcript|TcBrA4_0109220-RA|protein_coding||c.*1400A>G|||||1400|,C|downstream_gene_variant|MODIFIER|hypothetical_protein%2C_conserved|TcBrA4_0109230|transcript|TcBrA4_0109230-RA|protein_coding||c.*4893A>G|||||4893|	GT:AD:DP:GQ:PGT:PID:PL:SB
TcBrA4_Chr2	265210	.	T	A	2663.77	.	DP=58;ExcessHet=3.0103;MLEAC=2,0;MLEAF=1.00,0.00;RAW_MQ=57560.00;ANN=A|upstream_gene_variant|MODIFIER|hypothetical_protein%2C_conserved|TcBrA4_0109190|transcript|TcBrA4_0109190-RA|protein_coding||c.-4025A>T|||||4025|,A|upstream_gene_variant|MODIFIER|cdc2-related_kinase_12|TcBrA4_0109200|transcript|TcBrA4_0109200-RA|protein_coding||c.-20A>T|||||20|,A|downstream_gene_variant|MODIFIER|hypothetical_protein%2C_conserved|TcBrA4_0109210|transcript|TcBrA4_0109210-RA|protein_coding||c.*490A>T|||||490|,A|downstream_gene_variant|MODIFIER|kinesin%2C_putative|TcBrA4_0109220|transcript|TcBrA4_0109220-RA|protein_coding||c.*1301A>T|||||1301|,A|downstream_gene_variant|MODIFIER|hypothetical_protein%2C_conserved|TcBrA4_0109230|transcript|TcBrA4_0109230-RA|protein_coding||c.*4794A>T|||||4794|,A|intergenic_region|MODIFIER|cdc2-related_kinase_12-hypothetical_protein%2C_conserved|TcBrA4_0109200-TcBrA4_0109210|intergenic_region|TcBrA4_0109200-TcBrA4_0109210|||n.265210T>A||||||	GT:AD:DP:GQ:PGT:PID:PL:SB
TcBrA4_Chr2	265214	.	T	C	2663.77	.	DP=60;ExcessHet=3.0103;MLEAC=2,0;MLEAF=1.00,0.00;RAW_MQ=60924.00;ANN=C|upstream_gene_variant|MODIFIER|hypothetical_protein%2C_conserved|TcBrA4_0109190|transcript|TcBrA4_0109190-RA|protein_coding||c.-4029A>G|||||4029|,C|upstream_gene_variant|MODIFIER|cdc2-related_kinase_12|TcBrA4_0109200|transcript|TcBrA4_0109200-RA|protein_coding||c.-24A>G|||||24|,C|downstream_gene_variant|MODIFIER|hypothetical_protein%2C_conserved|TcBrA4_0109210|transcript|TcBrA4_0109210-RA|protein_coding||c.*486A>G|||||486|,C|downstream_gene_variant|MODIFIER|kinesin%2C_putative|TcBrA4_0109220|transcript|TcBrA4_0109220-RA|protein_coding||c.*1297A>G|||||1297|,C|downstream_gene_variant|MODIFIER|hypothetical_protein%2C_conserved|TcBrA4_0109230|transcript|TcBrA4_0109230-RA|protein_coding||c.*4790A>G|||||4790|,C|intergenic_region|MODIFIER|cdc2-related_kinase_12-hypothetical_protein%2C_conserved|TcBrA4_0109200-TcBrA4_0109210|intergenic_region|TcBrA4_0109200-TcBrA4_0109210|||n.265214T>C||||||	GT:AD:DP:GQ:PGT:PID:PL:SB
TcBrA4_Chr2	265262	.	G	T	1395.77	.	DP=35;ExcessHet=3.0103;MLEAC=2,0;MLEAF=1.00,0.00;RAW_MQ=28718.00;ANN=T|upstream_gene_variant|MODIFIER|hypothetical_protein%2C_conserved|TcBrA4_0109190|transcript|TcBrA4_0109190-RA|protein_coding||c.-4077C>A|||||4077|,T|upstream_gene_variant|MODIFIER|cdc2-related_kinase_12|TcBrA4_0109200|transcript|TcBrA4_0109200-RA|protein_coding||c.-72C>A|||||72|,T|downstream_gene_variant|MODIFIER|hypothetical_protein%2C_conserved|TcBrA4_0109210|transcript|TcBrA4_0109210-RA|protein_coding||c.*438C>A|||||438|,T|downstream_gene_variant|MODIFIER|kinesin%2C_putative|TcBrA4_0109220|transcript|TcBrA4_0109220-RA|protein_coding||c.*1249C>A|||||1249|,T|downstream_gene_variant|MODIFIER|hypothetical_protein%2C_conserved|TcBrA4_0109230|transcript|TcBrA4_0109230-RA|protein_coding||c.*4742C>A|||||4742|,T|intergenic_region|MODIFIER|cdc2-related_kinase_12-hypothetical_protein%2C_conserved|TcBrA4_0109200-TcBrA4_0109210|intergenic_region|TcBrA4_0109200-TcBrA4_0109210|||n.265262G>T||||||	GT:AD:DP:GQ:PGT:PID:PL:SB
TcBrA4_Chr2	265275	.	TCCC	T	1116.73	.	DP=25;ExcessHet=3.0103;MLEAC=2,0;MLEAF=1.00,0.00;RAW_MQ=17979.00;ANN=T|upstream_gene_variant|MODIFIER|hypothetical_protein%2C_conserved|TcBrA4_0109190|transcript|TcBrA4_0109190-RA|protein_coding||c.-4093_-4091delGGG|||||4091|,T|upstream_gene_variant|MODIFIER|cdc2-related_kinase_12|TcBrA4_0109200|transcript|TcBrA4_0109200-RA|protein_coding||c.-88_-86delGGG|||||86|,T|downstream_gene_variant|MODIFIER|hypothetical_protein%2C_conserved|TcBrA4_0109210|transcript|TcBrA4_0109210-RA|protein_coding||c.*422_*424delGGG|||||424|,T|downstream_gene_variant|MODIFIER|kinesin%2C_putative|TcBrA4_0109220|transcript|TcBrA4_0109220-RA|protein_coding||c.*1233_*1235delGGG|||||1235|,T|downstream_gene_variant|MODIFIER|hypothetical_protein%2C_conserved|TcBrA4_0109230|transcript|TcBrA4_0109230-RA|protein_coding||c.*4726_*4728delGGG|||||4728|,T|intergenic_region|MODIFIER|cdc2-related_kinase_12-hypothetical_protein%2C_conserved|TcBrA4_0109200-TcBrA4_0109210|intergenic_region|TcBrA4_0109200-TcBrA4_0109210|||n.265276_265278delCCC||||||	GT:AD:DP:GQ:PGT:PID:PL:SB
TcBrA4_Chr2	265318	.	G	A	1010.77	.	DP=25;ExcessHet=3.0103;MLEAC=2,0;MLEAF=1.00,0.00;RAW_MQ=13507.00;ANN=A|upstream_gene_variant|MODIFIER|hypothetical_protein%2C_conserved|TcBrA4_0109190|transcript|TcBrA4_0109190-RA|protein_coding||c.-4133C>T|||||4133|,A|upstream_gene_variant|MODIFIER|cdc2-related_kinase_12|TcBrA4_0109200|transcript|TcBrA4_0109200-RA|protein_coding||c.-128C>T|||||128|,A|downstream_gene_variant|MODIFIER|hypothetical_protein%2C_conserved|TcBrA4_0109210|transcript|TcBrA4_0109210-RA|protein_coding||c.*382C>T|||||382|,A|downstream_gene_variant|MODIFIER|kinesin%2C_putative|TcBrA4_0109220|transcript|TcBrA4_0109220-RA|protein_coding||c.*1193C>T|||||1193|,A|downstream_gene_variant|MODIFIER|hypothetical_protein%2C_conserved|TcBrA4_0109230|transcript|TcBrA4_0109230-RA|protein_coding||c.*4686C>T|||||4686|,A|intergenic_region|MODIFIER|cdc2-related_kinase_12-hypothetical_protein%2C_conserved|TcBrA4_0109200-TcBrA4_0109210|intergenic_region|TcBrA4_0109200-TcBrA4_0109210|||n.265318G>A||||||	GT:AD:DP:GQ:PGT:PID:PL:SB
TcBrA4_Chr2	265337	.	A	T	1296.77	.	DP=31;ExcessHet=3.0103;MLEAC=2,0;MLEAF=1.00,0.00;RAW_MQ=22106.00;ANN=T|upstream_gene_variant|MODIFIER|hypothetical_protein%2C_conserved|TcBrA4_0109190|transcript|TcBrA4_0109190-RA|protein_coding||c.-4152T>A|||||4152|,T|upstream_gene_variant|MODIFIER|cdc2-related_kinase_12|TcBrA4_0109200|transcript|TcBrA4_0109200-RA|protein_coding||c.-147T>A|||||147|,T|downstream_gene_variant|MODIFIER|hypothetical_protein%2C_conserved|TcBrA4_0109210|transcript|TcBrA4_0109210-RA|protein_coding||c.*363T>A|||||363|,T|downstream_gene_variant|MODIFIER|kinesin%2C_putative|TcBrA4_0109220|transcript|TcBrA4_0109220-RA|protein_coding||c.*1174T>A|||||1174|,T|downstream_gene_variant|MODIFIER|hypothetical_protein%2C_conserved|TcBrA4_0109230|transcript|TcBrA4_0109230-RA|protein_coding||c.*4667T>A|||||4667|,T|intergenic_region|MODIFIER|cdc2-related_kinase_12-hypothetical_protein%2C_conserved|TcBrA4_0109200-TcBrA4_0109210|intergenic_region|TcBrA4_0109200-TcBrA4_0109210|||n.265337A>T||||||	GT:AD:DP:GQ:PGT:PID:PL:SB
TcBrA4_Chr2	265414	.	A	C	1534.77	.	DP=45;ExcessHet=3.0103;MLEAC=2,0;MLEAF=1.00,0.00;RAW_MQ=51589.00;ANN=C|upstream_gene_variant|MODIFIER|hypothetical_protein%2C_conserved|TcBrA4_0109190|transcript|TcBrA4_0109190-RA|protein_coding||c.-4229T>G|||||4229|,C|upstream_gene_variant|MODIFIER|cdc2-related_kinase_12|TcBrA4_0109200|transcript|TcBrA4_0109200-RA|protein_coding||c.-224T>G|||||224|,C|downstream_gene_variant|MODIFIER|hypothetical_protein%2C_conserved|TcBrA4_0109210|transcript|TcBrA4_0109210-RA|protein_coding||c.*286T>G|||||286|,C|downstream_gene_variant|MODIFIER|kinesin%2C_putative|TcBrA4_0109220|transcript|TcBrA4_0109220-RA|protein_coding||c.*1097T>G|||||1097|,C|downstream_gene_variant|MODIFIER|hypothetical_protein%2C_conserved|TcBrA4_0109230|transcript|TcBrA4_0109230-RA|protein_coding||c.*4590T>G|||||4590|,C|intergenic_region|MODIFIER|cdc2-related_kinase_12-hypothetical_protein%2C_conserved|TcBrA4_0109200-TcBrA4_0109210|intergenic_region|TcBrA4_0109200-TcBrA4_0109210|||n.265414A>C||||||	GT:AD:DP:GQ:PL:SB
TcBrA4_Chr2	265466	.	T	C	2491.77	.	DP=56;ExcessHet=3.0103;MLEAC=2,0;MLEAF=1.00,0.00;RAW_MQ=68400.00;ANN=C|upstream_gene_variant|MODIFIER|hypothetical_protein%2C_conserved|TcBrA4_0109190|transcript|TcBrA4_0109190-RA|protein_coding||c.-4281A>G|||||4281|,C|upstream_gene_variant|MODIFIER|cdc2-related_kinase_12|TcBrA4_0109200|transcript|TcBrA4_0109200-RA|protein_coding||c.-276A>G|||||276|,C|downstream_gene_variant|MODIFIER|hypothetical_protein%2C_conserved|TcBrA4_0109210|transcript|TcBrA4_0109210-RA|protein_coding||c.*234A>G|||||234|,C|downstream_gene_variant|MODIFIER|kinesin%2C_putative|TcBrA4_0109220|transcript|TcBrA4_0109220-RA|protein_coding||c.*1045A>G|||||1045|,C|downstream_gene_variant|MODIFIER|hypothetical_protein%2C_conserved|TcBrA4_0109230|transcript|TcBrA4_0109230-RA|protein_coding||c.*4538A>G|||||4538|,C|intergenic_region|MODIFIER|cdc2-related_kinase_12-hypothetical_protein%2C_conserved|TcBrA4_0109200-TcBrA4_0109210|intergenic_region|TcBrA4_0109200-TcBrA4_0109210|||n.265466T>C||||||	GT:AD:DP:GQ:PGT:PID:PL:SB
TcBrA4_Chr2	265468	.	C	T	2491.77	.	DP=56;ExcessHet=3.0103;MLEAC=2,0;MLEAF=1.00,0.00;RAW_MQ=68400.00;ANN=T|upstream_gene_variant|MODIFIER|hypothetical_protein%2C_conserved|TcBrA4_0109190|transcript|TcBrA4_0109190-RA|protein_coding||c.-4283G>A|||||4283|,T|upstream_gene_variant|MODIFIER|cdc2-related_kinase_12|TcBrA4_0109200|transcript|TcBrA4_0109200-RA|protein_coding||c.-278G>A|||||278|,T|downstream_gene_variant|MODIFIER|hypothetical_protein%2C_conserved|TcBrA4_0109210|transcript|TcBrA4_0109210-RA|protein_coding||c.*232G>A|||||232|,T|downstream_gene_variant|MODIFIER|kinesin%2C_putative|TcBrA4_0109220|transcript|TcBrA4_0109220-RA|protein_coding||c.*1043G>A|||||1043|,T|downstream_gene_variant|MODIFIER|hypothetical_protein%2C_conserved|TcBrA4_0109230|transcript|TcBrA4_0109230-RA|protein_coding||c.*4536G>A|||||4536|,T|intergenic_region|MODIFIER|cdc2-related_kinase_12-hypothetical_protein%2C_conserved|TcBrA4_0109200-TcBrA4_0109210|intergenic_region|TcBrA4_0109200-TcBrA4_0109210|||n.265468C>T||||||	GT:AD:DP:GQ:PGT:PID:PL:SB
TcBrA4_Chr2	265483	.	C	T	2566.77	.	DP=59;ExcessHet=3.0103;MLEAC=2,0;MLEAF=1.00,0.00;RAW_MQ=67173.00;ANN=T|upstream_gene_variant|MODIFIER|hypothetical_protein%2C_conserved|TcBrA4_0109190|transcript|TcBrA4_0109190-RA|protein_coding||c.-4298G>A|||||4298|,T|upstream_gene_variant|MODIFIER|cdc2-related_kinase_12|TcBrA4_0109200|transcript|TcBrA4_0109200-RA|protein_coding||c.-293G>A|||||293|,T|downstream_gene_variant|MODIFIER|hypothetical_protein%2C_conserved|TcBrA4_0109210|transcript|TcBrA4_0109210-RA|protein_coding||c.*217G>A|||||217|,T|downstream_gene_variant|MODIFIER|kinesin%2C_putative|TcBrA4_0109220|transcript|TcBrA4_0109220-RA|protein_coding||c.*1028G>A|||||1028|,T|downstream_gene_variant|MODIFIER|hypothetical_protein%2C_conserved|TcBrA4_0109230|transcript|TcBrA4_0109230-RA|protein_coding||c.*4521G>A|||||4521|,T|intergenic_region|MODIFIER|cdc2-related_kinase_12-hypothetical_protein%2C_conserved|TcBrA4_0109200-TcBrA4_0109210|intergenic_region|TcBrA4_0109200-TcBrA4_0109210|||n.265483C>T||||||	GT:AD:DP:GQ:PGT:PID:PL:SB
TcBrA4_Chr2	265607	.	AT	A	3477.73	.	BaseQRankSum=-0.677;ClippingRankSum=0.000;DP=82;ExcessHet=3.0103;MLEAC=2,0;MLEAF=1.00,0.00;MQRankSum=-1.848;RAW_MQ=82047.00;ReadPosRankSum=0.699;ANN=A|upstream_gene_variant|MODIFIER|hypothetical_protein%2C_conserved|TcBrA4_0109190|transcript|TcBrA4_0109190-RA|protein_coding||c.-4423delA|||||4423|,A|upstream_gene_variant|MODIFIER|cdc2-related_kinase_12|TcBrA4_0109200|transcript|TcBrA4_0109200-RA|protein_coding||c.-418delA|||||418|,A|downstream_gene_variant|MODIFIER|hypothetical_protein%2C_conserved|TcBrA4_0109210|transcript|TcBrA4_0109210-RA|protein_coding||c.*92delA|||||92|,A|downstream_gene_variant|MODIFIER|kinesin%2C_putative|TcBrA4_0109220|transcript|TcBrA4_0109220-RA|protein_coding||c.*903delA|||||903|,A|downstream_gene_variant|MODIFIER|hypothetical_protein%2C_conserved|TcBrA4_0109230|transcript|TcBrA4_0109230-RA|protein_coding||c.*4396delA|||||4396|,A|intergenic_region|MODIFIER|cdc2-related_kinase_12-hypothetical_protein%2C_conserved|TcBrA4_0109200-TcBrA4_0109210|intergenic_region|TcBrA4_0109200-TcBrA4_0109210|||n.265608delT||||||	GT:AD:DP:GQ:PGT:PID:PL:SB
TcBrA4_Chr2	265681	.	C	T	2554.77	.	BaseQRankSum=-0.816;ClippingRankSum=0.000;DP=81;ExcessHet=3.0103;MLEAC=2,0;MLEAF=1.00,0.00;MQRankSum=-1.707;RAW_MQ=96096.00;ReadPosRankSum=-0.663;ANN=T|upstream_gene_variant|MODIFIER|hypothetical_protein%2C_conserved|TcBrA4_0109190|transcript|TcBrA4_0109190-RA|protein_coding||c.-4496G>A|||||4496|,T|upstream_gene_variant|MODIFIER|cdc2-related_kinase_12|TcBrA4_0109200|transcript|TcBrA4_0109200-RA|protein_coding||c.-491G>A|||||491|,T|downstream_gene_variant|MODIFIER|hypothetical_protein%2C_conserved|TcBrA4_0109210|transcript|TcBrA4_0109210-RA|protein_coding||c.*19G>A|||||19|,T|downstream_gene_variant|MODIFIER|kinesin%2C_putative|TcBrA4_0109220|transcript|TcBrA4_0109220-RA|protein_coding||c.*830G>A|||||830|,T|downstream_gene_variant|MODIFIER|hypothetical_protein%2C_conserved|TcBrA4_0109230|transcript|TcBrA4_0109230-RA|protein_coding||c.*4323G>A|||||4323|,T|intergenic_region|MODIFIER|cdc2-related_kinase_12-hypothetical_protein%2C_conserved|TcBrA4_0109200-TcBrA4_0109210|intergenic_region|TcBrA4_0109200-TcBrA4_0109210|||n.265681C>T||||||	GT:AD:DP:GQ:PL:SB
TcBrA4_Chr2	265739	.	T	C	2269.77	.	BaseQRankSum=-0.564;ClippingRankSum=0.000;DP=67;ExcessHet=3.0103;MLEAC=2,0;MLEAF=1.00,0.00;MQRankSum=-1.583;RAW_MQ=84217.00;ReadPosRankSum=-1.182;ANN=C|synonymous_variant|LOW|hypothetical_protein%2C_conserved|TcBrA4_0109210|transcript|TcBrA4_0109210-RA|protein_coding|1/1|c.537A>G|p.Leu179Leu|537/576|537/576|179/191||,C|upstream_gene_variant|MODIFIER|hypothetical_protein%2C_conserved|TcBrA4_0109190|transcript|TcBrA4_0109190-RA|protein_coding||c.-4554A>G|||||4554|,C|upstream_gene_variant|MODIFIER|cdc2-related_kinase_12|TcBrA4_0109200|transcript|TcBrA4_0109200-RA|protein_coding||c.-549A>G|||||549|,C|downstream_gene_variant|MODIFIER|kinesin%2C_putative|TcBrA4_0109220|transcript|TcBrA4_0109220-RA|protein_coding||c.*772A>G|||||772|,C|downstream_gene_variant|MODIFIER|hypothetical_protein%2C_conserved|TcBrA4_0109230|transcript|TcBrA4_0109230-RA|protein_coding||c.*4265A>G|||||4265|	GT:AD:DP:GQ:PL:SB
TcBrA4_Chr2	265790	.	G	A	2898.77	.	BaseQRankSum=1.065;ClippingRankSum=0.000;DP=69;ExcessHet=3.0103;MLEAC=2,0;MLEAF=1.00,0.00;MQRankSum=-1.688;RAW_MQ=76333.00;ReadPosRankSum=0.854;ANN=A|synonymous_variant|LOW|hypothetical_protein%2C_conserved|TcBrA4_0109210|transcript|TcBrA4_0109210-RA|protein_coding|1/1|c.486C>T|p.Ala162Ala|486/576|486/576|162/191||,A|upstream_gene_variant|MODIFIER|hypothetical_protein%2C_conserved|TcBrA4_0109190|transcript|TcBrA4_0109190-RA|protein_coding||c.-4605C>T|||||4605|,A|upstream_gene_variant|MODIFIER|cdc2-related_kinase_12|TcBrA4_0109200|transcript|TcBrA4_0109200-RA|protein_coding||c.-600C>T|||||600|,A|downstream_gene_variant|MODIFIER|kinesin%2C_putative|TcBrA4_0109220|transcript|TcBrA4_0109220-RA|protein_coding||c.*721C>T|||||721|,A|downstream_gene_variant|MODIFIER|hypothetical_protein%2C_conserved|TcBrA4_0109230|transcript|TcBrA4_0109230-RA|protein_coding||c.*4214C>T|||||4214|	GT:AD:DP:GQ:PGT:PID:PL:SB
TcBrA4_Chr2	265812	.	T	C	2319.77	.	DP=53;ExcessHet=3.0103;MLEAC=2,0;MLEAF=1.00,0.00;RAW_MQ=50077.00;ANN=C|missense_variant|MODERATE|hypothetical_protein%2C_conserved|TcBrA4_0109210|transcript|TcBrA4_0109210-RA|protein_coding|1/1|c.464A>G|p.Lys155Arg|464/576|464/576|155/191||,C|upstream_gene_variant|MODIFIER|hypothetical_protein%2C_conserved|TcBrA4_0109190|transcript|TcBrA4_0109190-RA|protein_coding||c.-4627A>G|||||4627|,C|upstream_gene_variant|MODIFIER|cdc2-related_kinase_12|TcBrA4_0109200|transcript|TcBrA4_0109200-RA|protein_coding||c.-622A>G|||||622|,C|downstream_gene_variant|MODIFIER|kinesin%2C_putative|TcBrA4_0109220|transcript|TcBrA4_0109220-RA|protein_coding||c.*699A>G|||||699|,C|downstream_gene_variant|MODIFIER|hypothetical_protein%2C_conserved|TcBrA4_0109230|transcript|TcBrA4_0109230-RA|protein_coding||c.*4192A>G|||||4192|	GT:AD:DP:GQ:PGT:PID:PL:SB
TcBrA4_Chr2	265886	.	T	C	1733.77	.	DP=53;ExcessHet=3.0103;MLEAC=2,0;MLEAF=1.00,0.00;RAW_MQ=46911.00;ANN=C|synonymous_variant|LOW|hypothetical_protein%2C_conserved|TcBrA4_0109210|transcript|TcBrA4_0109210-RA|protein_coding|1/1|c.390A>G|p.Glu130Glu|390/576|390/576|130/191||,C|upstream_gene_variant|MODIFIER|hypothetical_protein%2C_conserved|TcBrA4_0109190|transcript|TcBrA4_0109190-RA|protein_coding||c.-4701A>G|||||4701|,C|upstream_gene_variant|MODIFIER|cdc2-related_kinase_12|TcBrA4_0109200|transcript|TcBrA4_0109200-RA|protein_coding||c.-696A>G|||||696|,C|downstream_gene_variant|MODIFIER|kinesin%2C_putative|TcBrA4_0109220|transcript|TcBrA4_0109220-RA|protein_coding||c.*625A>G|||||625|,C|downstream_gene_variant|MODIFIER|hypothetical_protein%2C_conserved|TcBrA4_0109230|transcript|TcBrA4_0109230-RA|protein_coding||c.*4118A>G|||||4118|	GT:AD:DP:GQ:PL:SB
TcBrA4_Chr2	265942	.	T	G	2189.77	.	DP=51;ExcessHet=3.0103;MLEAC=2,0;MLEAF=1.00,0.00;RAW_MQ=61103.00;ANN=G|missense_variant|MODERATE|hypothetical_protein%2C_conserved|TcBrA4_0109210|transcript|TcBrA4_0109210-RA|protein_coding|1/1|c.334A>C|p.Lys112Gln|334/576|334/576|112/191||,G|upstream_gene_variant|MODIFIER|hypothetical_protein%2C_conserved|TcBrA4_0109190|transcript|TcBrA4_0109190-RA|protein_coding||c.-4757A>C|||||4757|,G|upstream_gene_variant|MODIFIER|cdc2-related_kinase_12|TcBrA4_0109200|transcript|TcBrA4_0109200-RA|protein_coding||c.-752A>C|||||752|,G|downstream_gene_variant|MODIFIER|kinesin%2C_putative|TcBrA4_0109220|transcript|TcBrA4_0109220-RA|protein_coding||c.*569A>C|||||569|,G|downstream_gene_variant|MODIFIER|hypothetical_protein%2C_conserved|TcBrA4_0109230|transcript|TcBrA4_0109230-RA|protein_coding||c.*4062A>C|||||4062|	GT:AD:DP:GQ:PGT:PID:PL:SB
TcBrA4_Chr2	265958	.	G	A	2276.77	.	DP=53;ExcessHet=3.0103;MLEAC=2,0;MLEAF=1.00,0.00;RAW_MQ=64303.00;ANN=A|synonymous_variant|LOW|hypothetical_protein%2C_conserved|TcBrA4_0109210|transcript|TcBrA4_0109210-RA|protein_coding|1/1|c.318C>T|p.Leu106Leu|318/576|318/576|106/191||,A|upstream_gene_variant|MODIFIER|hypothetical_protein%2C_conserved|TcBrA4_0109190|transcript|TcBrA4_0109190-RA|protein_coding||c.-4773C>T|||||4773|,A|upstream_gene_variant|MODIFIER|cdc2-related_kinase_12|TcBrA4_0109200|transcript|TcBrA4_0109200-RA|protein_coding||c.-768C>T|||||768|,A|downstream_gene_variant|MODIFIER|kinesin%2C_putative|TcBrA4_0109220|transcript|TcBrA4_0109220-RA|protein_coding||c.*553C>T|||||553|,A|downstream_gene_variant|MODIFIER|hypothetical_protein%2C_conserved|TcBrA4_0109230|transcript|TcBrA4_0109230-RA|protein_coding||c.*4046C>T|||||4046|	GT:AD:DP:GQ:PGT:PID:PL:SB
TcBrA4_Chr2	266105	.	G	A	1681.77	.	DP=37;ExcessHet=3.0103;MLEAC=2,0;MLEAF=1.00,0.00;RAW_MQ=38485.00;ANN=A|synonymous_variant|LOW|hypothetical_protein%2C_conserved|TcBrA4_0109210|transcript|TcBrA4_0109210-RA|protein_coding|1/1|c.171C>T|p.Ile57Ile|171/576|171/576|57/191||,A|upstream_gene_variant|MODIFIER|hypothetical_protein%2C_conserved|TcBrA4_0109190|transcript|TcBrA4_0109190-RA|protein_coding||c.-4920C>T|||||4920|,A|upstream_gene_variant|MODIFIER|cdc2-related_kinase_12|TcBrA4_0109200|transcript|TcBrA4_0109200-RA|protein_coding||c.-915C>T|||||915|,A|downstream_gene_variant|MODIFIER|kinesin%2C_putative|TcBrA4_0109220|transcript|TcBrA4_0109220-RA|protein_coding||c.*406C>T|||||406|,A|downstream_gene_variant|MODIFIER|hypothetical_protein%2C_conserved|TcBrA4_0109230|transcript|TcBrA4_0109230-RA|protein_coding||c.*3899C>T|||||3899|	GT:AD:DP:GQ:PGT:PID:PL:SB
TcBrA4_Chr2	266107	.	T	C	1681.77	.	DP=38;ExcessHet=3.0103;MLEAC=2,0;MLEAF=1.00,0.00;RAW_MQ=40249.00;ANN=C|missense_variant|MODERATE|hypothetical_protein%2C_conserved|TcBrA4_0109210|transcript|TcBrA4_0109210-RA|protein_coding|1/1|c.169A>G|p.Ile57Val|169/576|169/576|57/191||,C|upstream_gene_variant|MODIFIER|hypothetical_protein%2C_conserved|TcBrA4_0109190|transcript|TcBrA4_0109190-RA|protein_coding||c.-4922A>G|||||4922|,C|upstream_gene_variant|MODIFIER|cdc2-related_kinase_12|TcBrA4_0109200|transcript|TcBrA4_0109200-RA|protein_coding||c.-917A>G|||||917|,C|downstream_gene_variant|MODIFIER|kinesin%2C_putative|TcBrA4_0109220|transcript|TcBrA4_0109220-RA|protein_coding||c.*404A>G|||||404|,C|downstream_gene_variant|MODIFIER|hypothetical_protein%2C_conserved|TcBrA4_0109230|transcript|TcBrA4_0109230-RA|protein_coding||c.*3897A>G|||||3897|	GT:AD:DP:GQ:PGT:PID:PL:SB
TcBrA4_Chr2	266196	.	G	C	977.77	.	DP=27;ExcessHet=3.0103;MLEAC=2,0;MLEAF=1.00,0.00;RAW_MQ=37501.00;ANN=C|missense_variant|MODERATE|hypothetical_protein%2C_conserved|TcBrA4_0109210|transcript|TcBrA4_0109210-RA|protein_coding|1/1|c.80C>G|p.Pro27Arg|80/576|80/576|27/191||,C|upstream_gene_variant|MODIFIER|cdc2-related_kinase_12|TcBrA4_0109200|transcript|TcBrA4_0109200-RA|protein_coding||c.-1006C>G|||||1006|,C|downstream_gene_variant|MODIFIER|kinesin%2C_putative|TcBrA4_0109220|transcript|TcBrA4_0109220-RA|protein_coding||c.*315C>G|||||315|,C|downstream_gene_variant|MODIFIER|hypothetical_protein%2C_conserved|TcBrA4_0109230|transcript|TcBrA4_0109230-RA|protein_coding||c.*3808C>G|||||3808|	GT:AD:DP:GQ:PL:SB
TcBrA4_Chr2	266246	.	G	A	903.77	.	DP=22;ExcessHet=3.0103;MLEAC=2,0;MLEAF=1.00,0.00;RAW_MQ=31385.00;ANN=A|synonymous_variant|LOW|hypothetical_protein%2C_conserved|TcBrA4_0109210|transcript|TcBrA4_0109210-RA|protein_coding|1/1|c.30C>T|p.Leu10Leu|30/576|30/576|10/191||,A|upstream_gene_variant|MODIFIER|cdc2-related_kinase_12|TcBrA4_0109200|transcript|TcBrA4_0109200-RA|protein_coding||c.-1056C>T|||||1056|,A|downstream_gene_variant|MODIFIER|kinesin%2C_putative|TcBrA4_0109220|transcript|TcBrA4_0109220-RA|protein_coding||c.*265C>T|||||265|,A|downstream_gene_variant|MODIFIER|hypothetical_protein%2C_conserved|TcBrA4_0109230|transcript|TcBrA4_0109230-RA|protein_coding||c.*3758C>T|||||3758|	GT:AD:DP:GQ:PGT:PID:PL:SB
TcBrA4_Chr2	266270	.	A	C	826.77	.	DP=19;ExcessHet=3.0103;MLEAC=2,0;MLEAF=1.00,0.00;RAW_MQ=26468.00;ANN=C|synonymous_variant|LOW|hypothetical_protein%2C_conserved|TcBrA4_0109210|transcript|TcBrA4_0109210-RA|protein_coding|1/1|c.6T>G|p.Thr2Thr|6/576|6/576|2/191||,C|upstream_gene_variant|MODIFIER|cdc2-related_kinase_12|TcBrA4_0109200|transcript|TcBrA4_0109200-RA|protein_coding||c.-1080T>G|||||1080|,C|downstream_gene_variant|MODIFIER|kinesin%2C_putative|TcBrA4_0109220|transcript|TcBrA4_0109220-RA|protein_coding||c.*241T>G|||||241|,C|downstream_gene_variant|MODIFIER|hypothetical_protein%2C_conserved|TcBrA4_0109230|transcript|TcBrA4_0109230-RA|protein_coding||c.*3734T>G|||||3734|	GT:AD:DP:GQ:PGT:PID:PL:SB
TcBrA4_Chr2	266291	.	A	T	691.77	.	DP=16;ExcessHet=3.0103;MLEAC=2,0;MLEAF=1.00,0.00;RAW_MQ=21504.00;ANN=T|upstream_gene_variant|MODIFIER|cdc2-related_kinase_12|TcBrA4_0109200|transcript|TcBrA4_0109200-RA|protein_coding||c.-1101T>A|||||1101|,T|upstream_gene_variant|MODIFIER|hypothetical_protein%2C_conserved|TcBrA4_0109210|transcript|TcBrA4_0109210-RA|protein_coding||c.-16T>A|||||16|,T|downstream_gene_variant|MODIFIER|kinesin%2C_putative|TcBrA4_0109220|transcript|TcBrA4_0109220-RA|protein_coding||c.*220T>A|||||220|,T|downstream_gene_variant|MODIFIER|hypothetical_protein%2C_conserved|TcBrA4_0109230|transcript|TcBrA4_0109230-RA|protein_coding||c.*3713T>A|||||3713|,T|intergenic_region|MODIFIER|hypothetical_protein%2C_conserved-kinesin%2C_putative|TcBrA4_0109210-TcBrA4_0109220|intergenic_region|TcBrA4_0109210-TcBrA4_0109220|||n.266291A>T||||||	GT:AD:DP:GQ:PGT:PID:PL:SB
TcBrA4_Chr2	266496	.	G	A	375.78	.	DP=9;ExcessHet=3.0103;MLEAC=2,0;MLEAF=1.00,0.00;RAW_MQ=7138.00;ANN=A|upstream_gene_variant|MODIFIER|cdc2-related_kinase_12|TcBrA4_0109200|transcript|TcBrA4_0109200-RA|protein_coding||c.-1306C>T|||||1306|,A|upstream_gene_variant|MODIFIER|hypothetical_protein%2C_conserved|TcBrA4_0109210|transcript|TcBrA4_0109210-RA|protein_coding||c.-221C>T|||||221|,A|downstream_gene_variant|MODIFIER|kinesin%2C_putative|TcBrA4_0109220|transcript|TcBrA4_0109220-RA|protein_coding||c.*15C>T|||||15|,A|downstream_gene_variant|MODIFIER|hypothetical_protein%2C_conserved|TcBrA4_0109230|transcript|TcBrA4_0109230-RA|protein_coding||c.*3508C>T|||||3508|,A|intergenic_region|MODIFIER|hypothetical_protein%2C_conserved-kinesin%2C_putative|TcBrA4_0109210-TcBrA4_0109220|intergenic_region|TcBrA4_0109210-TcBrA4_0109220|||n.266496G>A||||||	GT:AD:DP:GQ:PL:SB
TcBrA4_Chr2	266609	.	G	A	1411.77	.	DP=31;ExcessHet=3.0103;MLEAC=2,0;MLEAF=1.00,0.00;RAW_MQ=43479.00;ANN=A|missense_variant|MODERATE|kinesin%2C_putative|TcBrA4_0109220|transcript|TcBrA4_0109220-RA|protein_coding|1/1|c.2629C>T|p.His877Tyr|2629/2727|2629/2727|877/908||,A|upstream_gene_variant|MODIFIER|cdc2-related_kinase_12|TcBrA4_0109200|transcript|TcBrA4_0109200-RA|protein_coding||c.-1419C>T|||||1419|,A|upstream_gene_variant|MODIFIER|hypothetical_protein%2C_conserved|TcBrA4_0109210|transcript|TcBrA4_0109210-RA|protein_coding||c.-334C>T|||||334|,A|downstream_gene_variant|MODIFIER|hypothetical_protein%2C_conserved|TcBrA4_0109230|transcript|TcBrA4_0109230-RA|protein_coding||c.*3395C>T|||||3395|	GT:AD:DP:GQ:PGT:PID:PL:SB
TcBrA4_Chr2	266628	.	A	G	1560.77	.	DP=37;ExcessHet=3.0103;MLEAC=2,0;MLEAF=1.00,0.00;RAW_MQ=51031.00;ANN=G|synonymous_variant|LOW|kinesin%2C_putative|TcBrA4_0109220|transcript|TcBrA4_0109220-RA|protein_coding|1/1|c.2610T>C|p.Ala870Ala|2610/2727|2610/2727|870/908||,G|upstream_gene_variant|MODIFIER|cdc2-related_kinase_12|TcBrA4_0109200|transcript|TcBrA4_0109200-RA|protein_coding||c.-1438T>C|||||1438|,G|upstream_gene_variant|MODIFIER|hypothetical_protein%2C_conserved|TcBrA4_0109210|transcript|TcBrA4_0109210-RA|protein_coding||c.-353T>C|||||353|,G|downstream_gene_variant|MODIFIER|hypothetical_protein%2C_conserved|TcBrA4_0109230|transcript|TcBrA4_0109230-RA|protein_coding||c.*3376T>C|||||3376|	GT:AD:DP:GQ:PGT:PID:PL:SB
TcBrA4_Chr2	266685	.	A	G	1826.77	.	DP=48;ExcessHet=3.0103;MLEAC=2,0;MLEAF=1.00,0.00;RAW_MQ=70569.00;ANN=G|synonymous_variant|LOW|kinesin%2C_putative|TcBrA4_0109220|transcript|TcBrA4_0109220-RA|protein_coding|1/1|c.2553T>C|p.Asn851Asn|2553/2727|2553/2727|851/908||,G|upstream_gene_variant|MODIFIER|cdc2-related_kinase_12|TcBrA4_0109200|transcript|TcBrA4_0109200-RA|protein_coding||c.-1495T>C|||||1495|,G|upstream_gene_variant|MODIFIER|hypothetical_protein%2C_conserved|TcBrA4_0109210|transcript|TcBrA4_0109210-RA|protein_coding||c.-410T>C|||||410|,G|downstream_gene_variant|MODIFIER|hypothetical_protein%2C_conserved|TcBrA4_0109230|transcript|TcBrA4_0109230-RA|protein_coding||c.*3319T>C|||||3319|	GT:AD:DP:GQ:PL:SB
TcBrA4_Chr2	266726	.	T	C	2511.77	.	DP=57;ExcessHet=3.0103;MLEAC=2,0;MLEAF=1.00,0.00;RAW_MQ=85625.00;ANN=C|missense_variant|MODERATE|kinesin%2C_putative|TcBrA4_0109220|transcript|TcBrA4_0109220-RA|protein_coding|1/1|c.2512A>G|p.Asn838Asp|2512/2727|2512/2727|838/908||,C|upstream_gene_variant|MODIFIER|cdc2-related_kinase_12|TcBrA4_0109200|transcript|TcBrA4_0109200-RA|protein_coding||c.-1536A>G|||||1536|,C|upstream_gene_variant|MODIFIER|hypothetical_protein%2C_conserved|TcBrA4_0109210|transcript|TcBrA4_0109210-RA|protein_coding||c.-451A>G|||||451|,C|downstream_gene_variant|MODIFIER|hypothetical_protein%2C_conserved|TcBrA4_0109230|transcript|TcBrA4_0109230-RA|protein_coding||c.*3278A>G|||||3278|	GT:AD:DP:GQ:PGT:PID:PL:SB
TcBrA4_Chr2	266745	.	C	G	2463.77	.	DP=55;ExcessHet=3.0103;MLEAC=2,0;MLEAF=1.00,0.00;RAW_MQ=83081.00;ANN=G|missense_variant|MODERATE|kinesin%2C_putative|TcBrA4_0109220|transcript|TcBrA4_0109220-RA|protein_coding|1/1|c.2493G>C|p.Glu831Asp|2493/2727|2493/2727|831/908||,G|upstream_gene_variant|MODIFIER|cdc2-related_kinase_12|TcBrA4_0109200|transcript|TcBrA4_0109200-RA|protein_coding||c.-1555G>C|||||1555|,G|upstream_gene_variant|MODIFIER|hypothetical_protein%2C_conserved|TcBrA4_0109210|transcript|TcBrA4_0109210-RA|protein_coding||c.-470G>C|||||470|,G|downstream_gene_variant|MODIFIER|hypothetical_protein%2C_conserved|TcBrA4_0109230|transcript|TcBrA4_0109230-RA|protein_coding||c.*3259G>C|||||3259|	GT:AD:DP:GQ:PGT:PID:PL:SB
TcBrA4_Chr2	266806	.	T	C	2594.77	.	DP=66;ExcessHet=3.0103;MLEAC=2,0;MLEAF=1.00,0.00;RAW_MQ=106464.00;ANN=C|missense_variant|MODERATE|kinesin%2C_putative|TcBrA4_0109220|transcript|TcBrA4_0109220-RA|protein_coding|1/1|c.2432A>G|p.Gln811Arg|2432/2727|2432/2727|811/908||,C|upstream_gene_variant|MODIFIER|cdc2-related_kinase_12|TcBrA4_0109200|transcript|TcBrA4_0109200-RA|protein_coding||c.-1616A>G|||||1616|,C|upstream_gene_variant|MODIFIER|hypothetical_protein%2C_conserved|TcBrA4_0109210|transcript|TcBrA4_0109210-RA|protein_coding||c.-531A>G|||||531|,C|downstream_gene_variant|MODIFIER|hypothetical_protein%2C_conserved|TcBrA4_0109230|transcript|TcBrA4_0109230-RA|protein_coding||c.*3198A>G|||||3198|	GT:AD:DP:GQ:PL:SB
TcBrA4_Chr2	266823	.	C	A	2730.77	.	DP=65;ExcessHet=3.0103;MLEAC=2,0;MLEAF=1.00,0.00;RAW_MQ=103676.00;ANN=A|synonymous_variant|LOW|kinesin%2C_putative|TcBrA4_0109220|transcript|TcBrA4_0109220-RA|protein_coding|1/1|c.2415G>T|p.Val805Val|2415/2727|2415/2727|805/908||,A|upstream_gene_variant|MODIFIER|cdc2-related_kinase_12|TcBrA4_0109200|transcript|TcBrA4_0109200-RA|protein_coding||c.-1633G>T|||||1633|,A|upstream_gene_variant|MODIFIER|hypothetical_protein%2C_conserved|TcBrA4_0109210|transcript|TcBrA4_0109210-RA|protein_coding||c.-548G>T|||||548|,A|downstream_gene_variant|MODIFIER|hypothetical_protein%2C_conserved|TcBrA4_0109230|transcript|TcBrA4_0109230-RA|protein_coding||c.*3181G>T|||||3181|	GT:AD:DP:GQ:PL:SB
TcBrA4_Chr2	266935	.	G	A	3424.77	.	DP=74;ExcessHet=3.0103;MLEAC=2,0;MLEAF=1.00,0.00;RAW_MQ=113190.00;ANN=A|missense_variant|MODERATE|kinesin%2C_putative|TcBrA4_0109220|transcript|TcBrA4_0109220-RA|protein_coding|1/1|c.2303C>T|p.Ser768Phe|2303/2727|2303/2727|768/908||,A|upstream_gene_variant|MODIFIER|cdc2-related_kinase_12|TcBrA4_0109200|transcript|TcBrA4_0109200-RA|protein_coding||c.-1745C>T|||||1745|,A|upstream_gene_variant|MODIFIER|hypothetical_protein%2C_conserved|TcBrA4_0109210|transcript|TcBrA4_0109210-RA|protein_coding||c.-660C>T|||||660|,A|downstream_gene_variant|MODIFIER|hypothetical_protein%2C_conserved|TcBrA4_0109230|transcript|TcBrA4_0109230-RA|protein_coding||c.*3069C>T|||||3069|	GT:AD:DP:GQ:PGT:PID:PL:SB
TcBrA4_Chr2	266942	.	C	T	3520.77	.	DP=80;ExcessHet=3.0103;MLEAC=2,0;MLEAF=1.00,0.00;RAW_MQ=123118.00;ANN=T|missense_variant|MODERATE|kinesin%2C_putative|TcBrA4_0109220|transcript|TcBrA4_0109220-RA|protein_coding|1/1|c.2296G>A|p.Ala766Thr|2296/2727|2296/2727|766/908||,T|upstream_gene_variant|MODIFIER|cdc2-related_kinase_12|TcBrA4_0109200|transcript|TcBrA4_0109200-RA|protein_coding||c.-1752G>A|||||1752|,T|upstream_gene_variant|MODIFIER|hypothetical_protein%2C_conserved|TcBrA4_0109210|transcript|TcBrA4_0109210-RA|protein_coding||c.-667G>A|||||667|,T|downstream_gene_variant|MODIFIER|hypothetical_protein%2C_conserved|TcBrA4_0109230|transcript|TcBrA4_0109230-RA|protein_coding||c.*3062G>A|||||3062|	GT:AD:DP:GQ:PGT:PID:PL:SB
TcBrA4_Chr2	266958	.	G	A	3192.77	.	DP=79;ExcessHet=3.0103;MLEAC=2,0;MLEAF=1.00,0.00;RAW_MQ=119915.00;ANN=A|synonymous_variant|LOW|kinesin%2C_putative|TcBrA4_0109220|transcript|TcBrA4_0109220-RA|protein_coding|1/1|c.2280C>T|p.Gly760Gly|2280/2727|2280/2727|760/908||,A|upstream_gene_variant|MODIFIER|cdc2-related_kinase_12|TcBrA4_0109200|transcript|TcBrA4_0109200-RA|protein_coding||c.-1768C>T|||||1768|,A|upstream_gene_variant|MODIFIER|hypothetical_protein%2C_conserved|TcBrA4_0109210|transcript|TcBrA4_0109210-RA|protein_coding||c.-683C>T|||||683|,A|downstream_gene_variant|MODIFIER|hypothetical_protein%2C_conserved|TcBrA4_0109230|transcript|TcBrA4_0109230-RA|protein_coding||c.*3046C>T|||||3046|	GT:AD:DP:GQ:PL:SB
TcBrA4_Chr2	267099	.	G	A	4209.77	.	DP=92;ExcessHet=3.0103;MLEAC=2,0;MLEAF=1.00,0.00;RAW_MQ=128450.00;ANN=A|synonymous_variant|LOW|kinesin%2C_putative|TcBrA4_0109220|transcript|TcBrA4_0109220-RA|protein_coding|1/1|c.2139C>T|p.His713His|2139/2727|2139/2727|713/908||,A|upstream_gene_variant|MODIFIER|cdc2-related_kinase_12|TcBrA4_0109200|transcript|TcBrA4_0109200-RA|protein_coding||c.-1909C>T|||||1909|,A|upstream_gene_variant|MODIFIER|hypothetical_protein%2C_conserved|TcBrA4_0109210|transcript|TcBrA4_0109210-RA|protein_coding||c.-824C>T|||||824|,A|downstream_gene_variant|MODIFIER|hypothetical_protein%2C_conserved|TcBrA4_0109230|transcript|TcBrA4_0109230-RA|protein_coding||c.*2905C>T|||||2905|	GT:AD:DP:GQ:PGT:PID:PL:SB
TcBrA4_Chr2	267118	.	C	T	4072.77	.	DP=90;ExcessHet=3.0103;MLEAC=2,0;MLEAF=1.00,0.00;RAW_MQ=116934.00;ANN=T|missense_variant|MODERATE|kinesin%2C_putative|TcBrA4_0109220|transcript|TcBrA4_0109220-RA|protein_coding|1/1|c.2120G>A|p.Arg707Lys|2120/2727|2120/2727|707/908||,T|upstream_gene_variant|MODIFIER|cdc2-related_kinase_12|TcBrA4_0109200|transcript|TcBrA4_0109200-RA|protein_coding||c.-1928G>A|||||1928|,T|upstream_gene_variant|MODIFIER|hypothetical_protein%2C_conserved|TcBrA4_0109210|transcript|TcBrA4_0109210-RA|protein_coding||c.-843G>A|||||843|,T|downstream_gene_variant|MODIFIER|hypothetical_protein%2C_conserved|TcBrA4_0109230|transcript|TcBrA4_0109230-RA|protein_coding||c.*2886G>A|||||2886|	GT:AD:DP:GQ:PGT:PID:PL:SB
TcBrA4_Chr2	267143	.	T	C	3716.77	.	DP=86;ExcessHet=3.0103;MLEAC=2,0;MLEAF=1.00,0.00;RAW_MQ=97787.00;ANN=C|missense_variant|MODERATE|kinesin%2C_putative|TcBrA4_0109220|transcript|TcBrA4_0109220-RA|protein_coding|1/1|c.2095A>G|p.Asn699Asp|2095/2727|2095/2727|699/908||,C|upstream_gene_variant|MODIFIER|cdc2-related_kinase_12|TcBrA4_0109200|transcript|TcBrA4_0109200-RA|protein_coding||c.-1953A>G|||||1953|,C|upstream_gene_variant|MODIFIER|hypothetical_protein%2C_conserved|TcBrA4_0109210|transcript|TcBrA4_0109210-RA|protein_coding||c.-868A>G|||||868|,C|downstream_gene_variant|MODIFIER|hypothetical_protein%2C_conserved|TcBrA4_0109230|transcript|TcBrA4_0109230-RA|protein_coding||c.*2861A>G|||||2861|	GT:AD:DP:GQ:PGT:PID:PL:SB
TcBrA4_Chr2	267172	.	T	G	3946.77	.	DP=91;ExcessHet=3.0103;MLEAC=2,0;MLEAF=1.00,0.00;RAW_MQ=93468.00;ANN=G|missense_variant|MODERATE|kinesin%2C_putative|TcBrA4_0109220|transcript|TcBrA4_0109220-RA|protein_coding|1/1|c.2066A>C|p.Glu689Ala|2066/2727|2066/2727|689/908||,G|upstream_gene_variant|MODIFIER|cdc2-related_kinase_12|TcBrA4_0109200|transcript|TcBrA4_0109200-RA|protein_coding||c.-1982A>C|||||1982|,G|upstream_gene_variant|MODIFIER|hypothetical_protein%2C_conserved|TcBrA4_0109210|transcript|TcBrA4_0109210-RA|protein_coding||c.-897A>C|||||897|,G|downstream_gene_variant|MODIFIER|hypothetical_protein%2C_conserved|TcBrA4_0109230|transcript|TcBrA4_0109230-RA|protein_coding||c.*2832A>C|||||2832|	GT:AD:DP:GQ:PGT:PID:PL:SB
TcBrA4_Chr2	267195	.	C	T	3806.77	.	DP=89;ExcessHet=3.0103;MLEAC=2,0;MLEAF=1.00,0.00;RAW_MQ=83608.00;ANN=T|synonymous_variant|LOW|kinesin%2C_putative|TcBrA4_0109220|transcript|TcBrA4_0109220-RA|protein_coding|1/1|c.2043G>A|p.Leu681Leu|2043/2727|2043/2727|681/908||,T|upstream_gene_variant|MODIFIER|cdc2-related_kinase_12|TcBrA4_0109200|transcript|TcBrA4_0109200-RA|protein_coding||c.-2005G>A|||||2005|,T|upstream_gene_variant|MODIFIER|hypothetical_protein%2C_conserved|TcBrA4_0109210|transcript|TcBrA4_0109210-RA|protein_coding||c.-920G>A|||||920|,T|downstream_gene_variant|MODIFIER|hypothetical_protein%2C_conserved|TcBrA4_0109230|transcript|TcBrA4_0109230-RA|protein_coding||c.*2809G>A|||||2809|	GT:AD:DP:GQ:PGT:PID:PL:SB
TcBrA4_Chr2	267221	.	G	T	4094.77	.	DP=92;ExcessHet=3.0103;MLEAC=2,0;MLEAF=1.00,0.00;RAW_MQ=74392.00;ANN=T|missense_variant|MODERATE|kinesin%2C_putative|TcBrA4_0109220|transcript|TcBrA4_0109220-RA|protein_coding|1/1|c.2017C>A|p.His673Asn|2017/2727|2017/2727|673/908||,T|upstream_gene_variant|MODIFIER|cdc2-related_kinase_12|TcBrA4_0109200|transcript|TcBrA4_0109200-RA|protein_coding||c.-2031C>A|||||2031|,T|upstream_gene_variant|MODIFIER|hypothetical_protein%2C_conserved|TcBrA4_0109210|transcript|TcBrA4_0109210-RA|protein_coding||c.-946C>A|||||946|,T|downstream_gene_variant|MODIFIER|hypothetical_protein%2C_conserved|TcBrA4_0109230|transcript|TcBrA4_0109230-RA|protein_coding||c.*2783C>A|||||2783|,T|downstream_gene_variant|MODIFIER|hypothetical_protein%2C_conserved|TcBrA4_0109240|transcript|TcBrA4_0109240-RA|protein_coding||c.*4986C>A|||||4986|	GT:AD:DP:GQ:PGT:PID:PL:SB
TcBrA4_Chr2	267225	.	C	A	4111.77	.	DP=91;ExcessHet=3.0103;MLEAC=2,0;MLEAF=1.00,0.00;RAW_MQ=73863.00;ANN=A|synonymous_variant|LOW|kinesin%2C_putative|TcBrA4_0109220|transcript|TcBrA4_0109220-RA|protein_coding|1/1|c.2013G>T|p.Ala671Ala|2013/2727|2013/2727|671/908||,A|upstream_gene_variant|MODIFIER|cdc2-related_kinase_12|TcBrA4_0109200|transcript|TcBrA4_0109200-RA|protein_coding||c.-2035G>T|||||2035|,A|upstream_gene_variant|MODIFIER|hypothetical_protein%2C_conserved|TcBrA4_0109210|transcript|TcBrA4_0109210-RA|protein_coding||c.-950G>T|||||950|,A|downstream_gene_variant|MODIFIER|hypothetical_protein%2C_conserved|TcBrA4_0109230|transcript|TcBrA4_0109230-RA|protein_coding||c.*2779G>T|||||2779|,A|downstream_gene_variant|MODIFIER|hypothetical_protein%2C_conserved|TcBrA4_0109240|transcript|TcBrA4_0109240-RA|protein_coding||c.*4982G>T|||||4982|	GT:AD:DP:GQ:PGT:PID:PL:SB
TcBrA4_Chr2	267240	.	G	A	3938.77	.	DP=91;ExcessHet=3.0103;MLEAC=2,0;MLEAF=1.00,0.00;RAW_MQ=75145.00;ANN=A|synonymous_variant|LOW|kinesin%2C_putative|TcBrA4_0109220|transcript|TcBrA4_0109220-RA|protein_coding|1/1|c.1998C>T|p.Ser666Ser|1998/2727|1998/2727|666/908||,A|upstream_gene_variant|MODIFIER|cdc2-related_kinase_12|TcBrA4_0109200|transcript|TcBrA4_0109200-RA|protein_coding||c.-2050C>T|||||2050|,A|upstream_gene_variant|MODIFIER|hypothetical_protein%2C_conserved|TcBrA4_0109210|transcript|TcBrA4_0109210-RA|protein_coding||c.-965C>T|||||965|,A|downstream_gene_variant|MODIFIER|hypothetical_protein%2C_conserved|TcBrA4_0109230|transcript|TcBrA4_0109230-RA|protein_coding||c.*2764C>T|||||2764|,A|downstream_gene_variant|MODIFIER|hypothetical_protein%2C_conserved|TcBrA4_0109240|transcript|TcBrA4_0109240-RA|protein_coding||c.*4967C>T|||||4967|	GT:AD:DP:GQ:PGT:PID:PL:SB
TcBrA4_Chr2	267291	.	A	G	3836.77	.	DP=86;ExcessHet=3.0103;MLEAC=2,0;MLEAF=1.00,0.00;RAW_MQ=75126.00;ANN=G|synonymous_variant|LOW|kinesin%2C_putative|TcBrA4_0109220|transcript|TcBrA4_0109220-RA|protein_coding|1/1|c.1947T>C|p.Gly649Gly|1947/2727|1947/2727|649/908||,G|upstream_gene_variant|MODIFIER|cdc2-related_kinase_12|TcBrA4_0109200|transcript|TcBrA4_0109200-RA|protein_coding||c.-2101T>C|||||2101|,G|upstream_gene_variant|MODIFIER|hypothetical_protein%2C_conserved|TcBrA4_0109210|transcript|TcBrA4_0109210-RA|protein_coding||c.-1016T>C|||||1016|,G|downstream_gene_variant|MODIFIER|hypothetical_protein%2C_conserved|TcBrA4_0109230|transcript|TcBrA4_0109230-RA|protein_coding||c.*2713T>C|||||2713|,G|downstream_gene_variant|MODIFIER|hypothetical_protein%2C_conserved|TcBrA4_0109240|transcript|TcBrA4_0109240-RA|protein_coding||c.*4916T>C|||||4916|	GT:AD:DP:GQ:PGT:PID:PL:SB
TcBrA4_Chr2	267295	.	C	T	3780.77	.	DP=84;ExcessHet=3.0103;MLEAC=2,0;MLEAF=1.00,0.00;RAW_MQ=74021.00;ANN=T|missense_variant|MODERATE|kinesin%2C_putative|TcBrA4_0109220|transcript|TcBrA4_0109220-RA|protein_coding|1/1|c.1943G>A|p.Arg648Lys|1943/2727|1943/2727|648/908||,T|upstream_gene_variant|MODIFIER|cdc2-related_kinase_12|TcBrA4_0109200|transcript|TcBrA4_0109200-RA|protein_coding||c.-2105G>A|||||2105|,T|upstream_gene_variant|MODIFIER|hypothetical_protein%2C_conserved|TcBrA4_0109210|transcript|TcBrA4_0109210-RA|protein_coding||c.-1020G>A|||||1020|,T|downstream_gene_variant|MODIFIER|hypothetical_protein%2C_conserved|TcBrA4_0109230|transcript|TcBrA4_0109230-RA|protein_coding||c.*2709G>A|||||2709|,T|downstream_gene_variant|MODIFIER|hypothetical_protein%2C_conserved|TcBrA4_0109240|transcript|TcBrA4_0109240-RA|protein_coding||c.*4912G>A|||||4912|	GT:AD:DP:GQ:PGT:PID:PL:SB
TcBrA4_Chr2	267309	.	A	G	3526.77	.	DP=78;ExcessHet=3.0103;MLEAC=2,0;MLEAF=1.00,0.00;RAW_MQ=72965.00;ANN=G|synonymous_variant|LOW|kinesin%2C_putative|TcBrA4_0109220|transcript|TcBrA4_0109220-RA|protein_coding|1/1|c.1929T>C|p.Pro643Pro|1929/2727|1929/2727|643/908||,G|upstream_gene_variant|MODIFIER|cdc2-related_kinase_12|TcBrA4_0109200|transcript|TcBrA4_0109200-RA|protein_coding||c.-2119T>C|||||2119|,G|upstream_gene_variant|MODIFIER|hypothetical_protein%2C_conserved|TcBrA4_0109210|transcript|TcBrA4_0109210-RA|protein_coding||c.-1034T>C|||||1034|,G|downstream_gene_variant|MODIFIER|hypothetical_protein%2C_conserved|TcBrA4_0109230|transcript|TcBrA4_0109230-RA|protein_coding||c.*2695T>C|||||2695|,G|downstream_gene_variant|MODIFIER|hypothetical_protein%2C_conserved|TcBrA4_0109240|transcript|TcBrA4_0109240-RA|protein_coding||c.*4898T>C|||||4898|	GT:AD:DP:GQ:PGT:PID:PL:SB
TcBrA4_Chr2	267329	.	C	T	3133.77	.	DP=71;ExcessHet=3.0103;MLEAC=2,0;MLEAF=1.00,0.00;RAW_MQ=68050.00;ANN=T|missense_variant|MODERATE|kinesin%2C_putative|TcBrA4_0109220|transcript|TcBrA4_0109220-RA|protein_coding|1/1|c.1909G>A|p.Gly637Ser|1909/2727|1909/2727|637/908||,T|upstream_gene_variant|MODIFIER|cdc2-related_kinase_12|TcBrA4_0109200|transcript|TcBrA4_0109200-RA|protein_coding||c.-2139G>A|||||2139|,T|upstream_gene_variant|MODIFIER|hypothetical_protein%2C_conserved|TcBrA4_0109210|transcript|TcBrA4_0109210-RA|protein_coding||c.-1054G>A|||||1054|,T|downstream_gene_variant|MODIFIER|hypothetical_protein%2C_conserved|TcBrA4_0109230|transcript|TcBrA4_0109230-RA|protein_coding||c.*2675G>A|||||2675|,T|downstream_gene_variant|MODIFIER|hypothetical_protein%2C_conserved|TcBrA4_0109240|transcript|TcBrA4_0109240-RA|protein_coding||c.*4878G>A|||||4878|	GT:AD:DP:GQ:PGT:PID:PL:SB
TcBrA4_Chr2	267392	.	A	G	2427.77	.	DP=68;ExcessHet=3.0103;MLEAC=2,0;MLEAF=1.00,0.00;RAW_MQ=86583.00;ANN=G|missense_variant|MODERATE|kinesin%2C_putative|TcBrA4_0109220|transcript|TcBrA4_0109220-RA|protein_coding|1/1|c.1846T>C|p.Phe616Leu|1846/2727|1846/2727|616/908||,G|upstream_gene_variant|MODIFIER|cdc2-related_kinase_12|TcBrA4_0109200|transcript|TcBrA4_0109200-RA|protein_coding||c.-2202T>C|||||2202|,G|upstream_gene_variant|MODIFIER|hypothetical_protein%2C_conserved|TcBrA4_0109210|transcript|TcBrA4_0109210-RA|protein_coding||c.-1117T>C|||||1117|,G|downstream_gene_variant|MODIFIER|hypothetical_protein%2C_conserved|TcBrA4_0109230|transcript|TcBrA4_0109230-RA|protein_coding||c.*2612T>C|||||2612|,G|downstream_gene_variant|MODIFIER|hypothetical_protein%2C_conserved|TcBrA4_0109240|transcript|TcBrA4_0109240-RA|protein_coding||c.*4815T>C|||||4815|	GT:AD:DP:GQ:PL:SB
TcBrA4_Chr2	267445	.	C	G	2905.77	.	DP=79;ExcessHet=3.0103;MLEAC=2,0;MLEAF=1.00,0.00;RAW_MQ=108701.00;ANN=G|missense_variant|MODERATE|kinesin%2C_putative|TcBrA4_0109220|transcript|TcBrA4_0109220-RA|protein_coding|1/1|c.1793G>C|p.Cys598Ser|1793/2727|1793/2727|598/908||,G|upstream_gene_variant|MODIFIER|cdc2-related_kinase_12|TcBrA4_0109200|transcript|TcBrA4_0109200-RA|protein_coding||c.-2255G>C|||||2255|,G|upstream_gene_variant|MODIFIER|hypothetical_protein%2C_conserved|TcBrA4_0109210|transcript|TcBrA4_0109210-RA|protein_coding||c.-1170G>C|||||1170|,G|downstream_gene_variant|MODIFIER|hypothetical_protein%2C_conserved|TcBrA4_0109230|transcript|TcBrA4_0109230-RA|protein_coding||c.*2559G>C|||||2559|,G|downstream_gene_variant|MODIFIER|hypothetical_protein%2C_conserved|TcBrA4_0109240|transcript|TcBrA4_0109240-RA|protein_coding||c.*4762G>C|||||4762|	GT:AD:DP:GQ:PL:SB
TcBrA4_Chr2	267519	.	T	G	3094.77	.	DP=71;ExcessHet=3.0103;MLEAC=2,0;MLEAF=1.00,0.00;RAW_MQ=99013.00;ANN=G|missense_variant|MODERATE|kinesin%2C_putative|TcBrA4_0109220|transcript|TcBrA4_0109220-RA|protein_coding|1/1|c.1719A>C|p.Lys573Asn|1719/2727|1719/2727|573/908||,G|upstream_gene_variant|MODIFIER|cdc2-related_kinase_12|TcBrA4_0109200|transcript|TcBrA4_0109200-RA|protein_coding||c.-2329A>C|||||2329|,G|upstream_gene_variant|MODIFIER|hypothetical_protein%2C_conserved|TcBrA4_0109210|transcript|TcBrA4_0109210-RA|protein_coding||c.-1244A>C|||||1244|,G|downstream_gene_variant|MODIFIER|hypothetical_protein%2C_conserved|TcBrA4_0109230|transcript|TcBrA4_0109230-RA|protein_coding||c.*2485A>C|||||2485|,G|downstream_gene_variant|MODIFIER|hypothetical_protein%2C_conserved|TcBrA4_0109240|transcript|TcBrA4_0109240-RA|protein_coding||c.*4688A>C|||||4688|	GT:AD:DP:GQ:PGT:PID:PL:SB
TcBrA4_Chr2	267536	.	A	G	3037.77	.	DP=71;ExcessHet=3.0103;MLEAC=2,0;MLEAF=1.00,0.00;RAW_MQ=96801.00;ANN=G|synonymous_variant|LOW|kinesin%2C_putative|TcBrA4_0109220|transcript|TcBrA4_0109220-RA|protein_coding|1/1|c.1702T>C|p.Leu568Leu|1702/2727|1702/2727|568/908||,G|upstream_gene_variant|MODIFIER|cdc2-related_kinase_12|TcBrA4_0109200|transcript|TcBrA4_0109200-RA|protein_coding||c.-2346T>C|||||2346|,G|upstream_gene_variant|MODIFIER|hypothetical_protein%2C_conserved|TcBrA4_0109210|transcript|TcBrA4_0109210-RA|protein_coding||c.-1261T>C|||||1261|,G|downstream_gene_variant|MODIFIER|hypothetical_protein%2C_conserved|TcBrA4_0109230|transcript|TcBrA4_0109230-RA|protein_coding||c.*2468T>C|||||2468|,G|downstream_gene_variant|MODIFIER|hypothetical_protein%2C_conserved|TcBrA4_0109240|transcript|TcBrA4_0109240-RA|protein_coding||c.*4671T>C|||||4671|	GT:AD:DP:GQ:PGT:PID:PL:SB
TcBrA4_Chr2	267587	.	C	T	2853.77	.	DP=65;ExcessHet=3.0103;MLEAC=2,0;MLEAF=1.00,0.00;RAW_MQ=82941.00;ANN=T|missense_variant|MODERATE|kinesin%2C_putative|TcBrA4_0109220|transcript|TcBrA4_0109220-RA|protein_coding|1/1|c.1651G>A|p.Glu551Lys|1651/2727|1651/2727|551/908||,T|upstream_gene_variant|MODIFIER|cdc2-related_kinase_12|TcBrA4_0109200|transcript|TcBrA4_0109200-RA|protein_coding||c.-2397G>A|||||2397|,T|upstream_gene_variant|MODIFIER|hypothetical_protein%2C_conserved|TcBrA4_0109210|transcript|TcBrA4_0109210-RA|protein_coding||c.-1312G>A|||||1312|,T|downstream_gene_variant|MODIFIER|hypothetical_protein%2C_conserved|TcBrA4_0109230|transcript|TcBrA4_0109230-RA|protein_coding||c.*2417G>A|||||2417|,T|downstream_gene_variant|MODIFIER|hypothetical_protein%2C_conserved|TcBrA4_0109240|transcript|TcBrA4_0109240-RA|protein_coding||c.*4620G>A|||||4620|	GT:AD:DP:GQ:PGT:PID:PL:SB
TcBrA4_Chr2	267600	.	C	T	2777.77	.	DP=63;ExcessHet=3.0103;MLEAC=2,0;MLEAF=1.00,0.00;RAW_MQ=83024.00;ANN=T|synonymous_variant|LOW|kinesin%2C_putative|TcBrA4_0109220|transcript|TcBrA4_0109220-RA|protein_coding|1/1|c.1638G>A|p.Gly546Gly|1638/2727|1638/2727|546/908||,T|upstream_gene_variant|MODIFIER|cdc2-related_kinase_12|TcBrA4_0109200|transcript|TcBrA4_0109200-RA|protein_coding||c.-2410G>A|||||2410|,T|upstream_gene_variant|MODIFIER|hypothetical_protein%2C_conserved|TcBrA4_0109210|transcript|TcBrA4_0109210-RA|protein_coding||c.-1325G>A|||||1325|,T|downstream_gene_variant|MODIFIER|hypothetical_protein%2C_conserved|TcBrA4_0109230|transcript|TcBrA4_0109230-RA|protein_coding||c.*2404G>A|||||2404|,T|downstream_gene_variant|MODIFIER|hypothetical_protein%2C_conserved|TcBrA4_0109240|transcript|TcBrA4_0109240-RA|protein_coding||c.*4607G>A|||||4607|	GT:AD:DP:GQ:PGT:PID:PL:SB
TcBrA4_Chr2	267660	.	C	T	2568.77	.	DP=76;ExcessHet=3.0103;MLEAC=2,0;MLEAF=1.00,0.00;RAW_MQ=91161.00;ANN=T|synonymous_variant|LOW|kinesin%2C_putative|TcBrA4_0109220|transcript|TcBrA4_0109220-RA|protein_coding|1/1|c.1578G>A|p.Ser526Ser|1578/2727|1578/2727|526/908||,T|upstream_gene_variant|MODIFIER|cdc2-related_kinase_12|TcBrA4_0109200|transcript|TcBrA4_0109200-RA|protein_coding||c.-2470G>A|||||2470|,T|upstream_gene_variant|MODIFIER|hypothetical_protein%2C_conserved|TcBrA4_0109210|transcript|TcBrA4_0109210-RA|protein_coding||c.-1385G>A|||||1385|,T|downstream_gene_variant|MODIFIER|hypothetical_protein%2C_conserved|TcBrA4_0109230|transcript|TcBrA4_0109230-RA|protein_coding||c.*2344G>A|||||2344|,T|downstream_gene_variant|MODIFIER|hypothetical_protein%2C_conserved|TcBrA4_0109240|transcript|TcBrA4_0109240-RA|protein_coding||c.*4547G>A|||||4547|	GT:AD:DP:GQ:PL:SB
TcBrA4_Chr2	267693	.	A	G	2498.77	.	DP=75;ExcessHet=3.0103;MLEAC=2,0;MLEAF=1.00,0.00;RAW_MQ=82065.00;ANN=G|synonymous_variant|LOW|kinesin%2C_putative|TcBrA4_0109220|transcript|TcBrA4_0109220-RA|protein_coding|1/1|c.1545T>C|p.Asp515Asp|1545/2727|1545/2727|515/908||,G|upstream_gene_variant|MODIFIER|cdc2-related_kinase_12|TcBrA4_0109200|transcript|TcBrA4_0109200-RA|protein_coding||c.-2503T>C|||||2503|,G|upstream_gene_variant|MODIFIER|hypothetical_protein%2C_conserved|TcBrA4_0109210|transcript|TcBrA4_0109210-RA|protein_coding||c.-1418T>C|||||1418|,G|downstream_gene_variant|MODIFIER|hypothetical_protein%2C_conserved|TcBrA4_0109230|transcript|TcBrA4_0109230-RA|protein_coding||c.*2311T>C|||||2311|,G|downstream_gene_variant|MODIFIER|hypothetical_protein%2C_conserved|TcBrA4_0109240|transcript|TcBrA4_0109240-RA|protein_coding||c.*4514T>C|||||4514|	GT:AD:DP:GQ:PL:SB
TcBrA4_Chr2	267725	.	G	T	3401.77	.	DP=78;ExcessHet=3.0103;MLEAC=2,0;MLEAF=1.00,0.00;RAW_MQ=73506.00;ANN=T|missense_variant|MODERATE|kinesin%2C_putative|TcBrA4_0109220|transcript|TcBrA4_0109220-RA|protein_coding|1/1|c.1513C>A|p.Pro505Thr|1513/2727|1513/2727|505/908||,T|upstream_gene_variant|MODIFIER|cdc2-related_kinase_12|TcBrA4_0109200|transcript|TcBrA4_0109200-RA|protein_coding||c.-2535C>A|||||2535|,T|upstream_gene_variant|MODIFIER|hypothetical_protein%2C_conserved|TcBrA4_0109210|transcript|TcBrA4_0109210-RA|protein_coding||c.-1450C>A|||||1450|,T|downstream_gene_variant|MODIFIER|hypothetical_protein%2C_conserved|TcBrA4_0109230|transcript|TcBrA4_0109230-RA|protein_coding||c.*2279C>A|||||2279|,T|downstream_gene_variant|MODIFIER|hypothetical_protein%2C_conserved|TcBrA4_0109240|transcript|TcBrA4_0109240-RA|protein_coding||c.*4482C>A|||||4482|	GT:AD:DP:GQ:PGT:PID:PL:SB
TcBrA4_Chr2	267747	.	T	G	3346.77	.	DP=74;ExcessHet=3.0103;MLEAC=2,0;MLEAF=1.00,0.00;RAW_MQ=62916.00;ANN=G|synonymous_variant|LOW|kinesin%2C_putative|TcBrA4_0109220|transcript|TcBrA4_0109220-RA|protein_coding|1/1|c.1491A>C|p.Val497Val|1491/2727|1491/2727|497/908||,G|upstream_gene_variant|MODIFIER|cdc2-related_kinase_12|TcBrA4_0109200|transcript|TcBrA4_0109200-RA|protein_coding||c.-2557A>C|||||2557|,G|upstream_gene_variant|MODIFIER|hypothetical_protein%2C_conserved|TcBrA4_0109210|transcript|TcBrA4_0109210-RA|protein_coding||c.-1472A>C|||||1472|,G|downstream_gene_variant|MODIFIER|hypothetical_protein%2C_conserved|TcBrA4_0109230|transcript|TcBrA4_0109230-RA|protein_coding||c.*2257A>C|||||2257|,G|downstream_gene_variant|MODIFIER|hypothetical_protein%2C_conserved|TcBrA4_0109240|transcript|TcBrA4_0109240-RA|protein_coding||c.*4460A>C|||||4460|	GT:AD:DP:GQ:PGT:PID:PL:SB
TcBrA4_Chr2	267754	.	T	G	3351.77	.	DP=74;ExcessHet=3.0103;MLEAC=2,0;MLEAF=1.00,0.00;RAW_MQ=62916.00;ANN=G|missense_variant|MODERATE|kinesin%2C_putative|TcBrA4_0109220|transcript|TcBrA4_0109220-RA|protein_coding|1/1|c.1484A>C|p.Asn495Thr|1484/2727|1484/2727|495/908||,G|upstream_gene_variant|MODIFIER|cdc2-related_kinase_12|TcBrA4_0109200|transcript|TcBrA4_0109200-RA|protein_coding||c.-2564A>C|||||2564|,G|upstream_gene_variant|MODIFIER|hypothetical_protein%2C_conserved|TcBrA4_0109210|transcript|TcBrA4_0109210-RA|protein_coding||c.-1479A>C|||||1479|,G|downstream_gene_variant|MODIFIER|hypothetical_protein%2C_conserved|TcBrA4_0109230|transcript|TcBrA4_0109230-RA|protein_coding||c.*2250A>C|||||2250|,G|downstream_gene_variant|MODIFIER|hypothetical_protein%2C_conserved|TcBrA4_0109240|transcript|TcBrA4_0109240-RA|protein_coding||c.*4453A>C|||||4453|	GT:AD:DP:GQ:PGT:PID:PL:SB
TcBrA4_Chr2	267800	.	T	C	2519.77	.	DP=80;ExcessHet=3.0103;MLEAC=2,0;MLEAF=1.00,0.00;RAW_MQ=68795.00;ANN=C|missense_variant|MODERATE|kinesin%2C_putative|TcBrA4_0109220|transcript|TcBrA4_0109220-RA|protein_coding|1/1|c.1438A>G|p.Ser480Gly|1438/2727|1438/2727|480/908||,C|upstream_gene_variant|MODIFIER|cdc2-related_kinase_12|TcBrA4_0109200|transcript|TcBrA4_0109200-RA|protein_coding||c.-2610A>G|||||2610|,C|upstream_gene_variant|MODIFIER|hypothetical_protein%2C_conserved|TcBrA4_0109210|transcript|TcBrA4_0109210-RA|protein_coding||c.-1525A>G|||||1525|,C|downstream_gene_variant|MODIFIER|hypothetical_protein%2C_conserved|TcBrA4_0109230|transcript|TcBrA4_0109230-RA|protein_coding||c.*2204A>G|||||2204|,C|downstream_gene_variant|MODIFIER|hypothetical_protein%2C_conserved|TcBrA4_0109240|transcript|TcBrA4_0109240-RA|protein_coding||c.*4407A>G|||||4407|	GT:AD:DP:GQ:PL:SB
TcBrA4_Chr2	267833	.	A	C	2367.77	.	DP=76;ExcessHet=3.0103;MLEAC=2,0;MLEAF=1.00,0.00;RAW_MQ=67374.00;ANN=C|missense_variant|MODERATE|kinesin%2C_putative|TcBrA4_0109220|transcript|TcBrA4_0109220-RA|protein_coding|1/1|c.1405T>G|p.Leu469Val|1405/2727|1405/2727|469/908||,C|upstream_gene_variant|MODIFIER|cdc2-related_kinase_12|TcBrA4_0109200|transcript|TcBrA4_0109200-RA|protein_coding||c.-2643T>G|||||2643|,C|upstream_gene_variant|MODIFIER|hypothetical_protein%2C_conserved|TcBrA4_0109210|transcript|TcBrA4_0109210-RA|protein_coding||c.-1558T>G|||||1558|,C|downstream_gene_variant|MODIFIER|hypothetical_protein%2C_conserved|TcBrA4_0109230|transcript|TcBrA4_0109230-RA|protein_coding||c.*2171T>G|||||2171|,C|downstream_gene_variant|MODIFIER|hypothetical_protein%2C_conserved|TcBrA4_0109240|transcript|TcBrA4_0109240-RA|protein_coding||c.*4374T>G|||||4374|	GT:AD:DP:GQ:PL:SB
TcBrA4_Chr2	267863	.	C	G	2962.77	.	DP=69;ExcessHet=3.0103;MLEAC=2,0;MLEAF=1.00,0.00;RAW_MQ=62201.00;ANN=G|missense_variant|MODERATE|kinesin%2C_putative|TcBrA4_0109220|transcript|TcBrA4_0109220-RA|protein_coding|1/1|c.1375G>C|p.Val459Leu|1375/2727|1375/2727|459/908||,G|upstream_gene_variant|MODIFIER|cdc2-related_kinase_12|TcBrA4_0109200|transcript|TcBrA4_0109200-RA|protein_coding||c.-2673G>C|||||2673|,G|upstream_gene_variant|MODIFIER|hypothetical_protein%2C_conserved|TcBrA4_0109210|transcript|TcBrA4_0109210-RA|protein_coding||c.-1588G>C|||||1588|,G|downstream_gene_variant|MODIFIER|hypothetical_protein%2C_conserved|TcBrA4_0109230|transcript|TcBrA4_0109230-RA|protein_coding||c.*2141G>C|||||2141|,G|downstream_gene_variant|MODIFIER|hypothetical_protein%2C_conserved|TcBrA4_0109240|transcript|TcBrA4_0109240-RA|protein_coding||c.*4344G>C|||||4344|	GT:AD:DP:GQ:PGT:PID:PL:SB
TcBrA4_Chr2	267870	.	A	G	2880.77	.	DP=64;ExcessHet=3.0103;MLEAC=2,0;MLEAF=1.00,0.00;RAW_MQ=55061.00;ANN=G|synonymous_variant|LOW|kinesin%2C_putative|TcBrA4_0109220|transcript|TcBrA4_0109220-RA|protein_coding|1/1|c.1368T>C|p.Cys456Cys|1368/2727|1368/2727|456/908||,G|upstream_gene_variant|MODIFIER|cdc2-related_kinase_12|TcBrA4_0109200|transcript|TcBrA4_0109200-RA|protein_coding||c.-2680T>C|||||2680|,G|upstream_gene_variant|MODIFIER|hypothetical_protein%2C_conserved|TcBrA4_0109210|transcript|TcBrA4_0109210-RA|protein_coding||c.-1595T>C|||||1595|,G|downstream_gene_variant|MODIFIER|hypothetical_protein%2C_conserved|TcBrA4_0109230|transcript|TcBrA4_0109230-RA|protein_coding||c.*2134T>C|||||2134|,G|downstream_gene_variant|MODIFIER|hypothetical_protein%2C_conserved|TcBrA4_0109240|transcript|TcBrA4_0109240-RA|protein_coding||c.*4337T>C|||||4337|	GT:AD:DP:GQ:PGT:PID:PL:SB
TcBrA4_Chr2	267875	.	C	T	2771.77	.	DP=62;ExcessHet=3.0103;MLEAC=2,0;MLEAF=1.00,0.00;RAW_MQ=53909.00;ANN=T|missense_variant|MODERATE|kinesin%2C_putative|TcBrA4_0109220|transcript|TcBrA4_0109220-RA|protein_coding|1/1|c.1363G>A|p.Ala455Thr|1363/2727|1363/2727|455/908||,T|upstream_gene_variant|MODIFIER|cdc2-related_kinase_12|TcBrA4_0109200|transcript|TcBrA4_0109200-RA|protein_coding||c.-2685G>A|||||2685|,T|upstream_gene_variant|MODIFIER|hypothetical_protein%2C_conserved|TcBrA4_0109210|transcript|TcBrA4_0109210-RA|protein_coding||c.-1600G>A|||||1600|,T|downstream_gene_variant|MODIFIER|hypothetical_protein%2C_conserved|TcBrA4_0109230|transcript|TcBrA4_0109230-RA|protein_coding||c.*2129G>A|||||2129|,T|downstream_gene_variant|MODIFIER|hypothetical_protein%2C_conserved|TcBrA4_0109240|transcript|TcBrA4_0109240-RA|protein_coding||c.*4332G>A|||||4332|	GT:AD:DP:GQ:PGT:PID:PL:SB
TcBrA4_Chr2	267958	.	A	G	2171.77	.	DP=64;ExcessHet=3.0103;MLEAC=2,0;MLEAF=1.00,0.00;RAW_MQ=64699.00;ANN=G|missense_variant|MODERATE|kinesin%2C_putative|TcBrA4_0109220|transcript|TcBrA4_0109220-RA|protein_coding|1/1|c.1280T>C|p.Val427Ala|1280/2727|1280/2727|427/908||,G|upstream_gene_variant|MODIFIER|cdc2-related_kinase_12|TcBrA4_0109200|transcript|TcBrA4_0109200-RA|protein_coding||c.-2768T>C|||||2768|,G|upstream_gene_variant|MODIFIER|hypothetical_protein%2C_conserved|TcBrA4_0109210|transcript|TcBrA4_0109210-RA|protein_coding||c.-1683T>C|||||1683|,G|downstream_gene_variant|MODIFIER|hypothetical_protein%2C_conserved|TcBrA4_0109230|transcript|TcBrA4_0109230-RA|protein_coding||c.*2046T>C|||||2046|,G|downstream_gene_variant|MODIFIER|hypothetical_protein%2C_conserved|TcBrA4_0109240|transcript|TcBrA4_0109240-RA|protein_coding||c.*4249T>C|||||4249|	GT:AD:DP:GQ:PL:SB
TcBrA4_Chr2	267975	.	A	C	2117.77	.	DP=67;ExcessHet=3.0103;MLEAC=2,0;MLEAF=1.00,0.00;RAW_MQ=72618.00;ANN=C|missense_variant|MODERATE|kinesin%2C_putative|TcBrA4_0109220|transcript|TcBrA4_0109220-RA|protein_coding|1/1|c.1263T>G|p.Asn421Lys|1263/2727|1263/2727|421/908||,C|upstream_gene_variant|MODIFIER|cdc2-related_kinase_12|TcBrA4_0109200|transcript|TcBrA4_0109200-RA|protein_coding||c.-2785T>G|||||2785|,C|upstream_gene_variant|MODIFIER|hypothetical_protein%2C_conserved|TcBrA4_0109210|transcript|TcBrA4_0109210-RA|protein_coding||c.-1700T>G|||||1700|,C|downstream_gene_variant|MODIFIER|hypothetical_protein%2C_conserved|TcBrA4_0109230|transcript|TcBrA4_0109230-RA|protein_coding||c.*2029T>G|||||2029|,C|downstream_gene_variant|MODIFIER|hypothetical_protein%2C_conserved|TcBrA4_0109240|transcript|TcBrA4_0109240-RA|protein_coding||c.*4232T>G|||||4232|	GT:AD:DP:GQ:PL:SB
TcBrA4_Chr2	268011	.	A	G	2098.77	.	DP=65;ExcessHet=3.0103;MLEAC=2,0;MLEAF=1.00,0.00;RAW_MQ=78845.00;ANN=G|synonymous_variant|LOW|kinesin%2C_putative|TcBrA4_0109220|transcript|TcBrA4_0109220-RA|protein_coding|1/1|c.1227T>C|p.Thr409Thr|1227/2727|1227/2727|409/908||,G|upstream_gene_variant|MODIFIER|cdc2-related_kinase_12|TcBrA4_0109200|transcript|TcBrA4_0109200-RA|protein_coding||c.-2821T>C|||||2821|,G|upstream_gene_variant|MODIFIER|hypothetical_protein%2C_conserved|TcBrA4_0109210|transcript|TcBrA4_0109210-RA|protein_coding||c.-1736T>C|||||1736|,G|downstream_gene_variant|MODIFIER|hypothetical_protein%2C_conserved|TcBrA4_0109230|transcript|TcBrA4_0109230-RA|protein_coding||c.*1993T>C|||||1993|,G|downstream_gene_variant|MODIFIER|hypothetical_protein%2C_conserved|TcBrA4_0109240|transcript|TcBrA4_0109240-RA|protein_coding||c.*4196T>C|||||4196|	GT:AD:DP:GQ:PL:SB
TcBrA4_Chr2	268026	.	T	C	2213.77	.	DP=67;ExcessHet=3.0103;MLEAC=2,0;MLEAF=1.00,0.00;RAW_MQ=86469.00;ANN=C|synonymous_variant|LOW|kinesin%2C_putative|TcBrA4_0109220|transcript|TcBrA4_0109220-RA|protein_coding|1/1|c.1212A>G|p.Arg404Arg|1212/2727|1212/2727|404/908||,C|upstream_gene_variant|MODIFIER|cdc2-related_kinase_12|TcBrA4_0109200|transcript|TcBrA4_0109200-RA|protein_coding||c.-2836A>G|||||2836|,C|upstream_gene_variant|MODIFIER|hypothetical_protein%2C_conserved|TcBrA4_0109210|transcript|TcBrA4_0109210-RA|protein_coding||c.-1751A>G|||||1751|,C|downstream_gene_variant|MODIFIER|hypothetical_protein%2C_conserved|TcBrA4_0109230|transcript|TcBrA4_0109230-RA|protein_coding||c.*1978A>G|||||1978|,C|downstream_gene_variant|MODIFIER|hypothetical_protein%2C_conserved|TcBrA4_0109240|transcript|TcBrA4_0109240-RA|protein_coding||c.*4181A>G|||||4181|	GT:AD:DP:GQ:PL:SB
TcBrA4_Chr2	268050	.	A	T	2465.77	.	DP=72;ExcessHet=3.0103;MLEAC=2,0;MLEAF=1.00,0.00;RAW_MQ=98080.00;ANN=T|synonymous_variant|LOW|kinesin%2C_putative|TcBrA4_0109220|transcript|TcBrA4_0109220-RA|protein_coding|1/1|c.1188T>A|p.Ser396Ser|1188/2727|1188/2727|396/908||,T|upstream_gene_variant|MODIFIER|cdc2-related_kinase_12|TcBrA4_0109200|transcript|TcBrA4_0109200-RA|protein_coding||c.-2860T>A|||||2860|,T|upstream_gene_variant|MODIFIER|hypothetical_protein%2C_conserved|TcBrA4_0109210|transcript|TcBrA4_0109210-RA|protein_coding||c.-1775T>A|||||1775|,T|downstream_gene_variant|MODIFIER|hypothetical_protein%2C_conserved|TcBrA4_0109230|transcript|TcBrA4_0109230-RA|protein_coding||c.*1954T>A|||||1954|,T|downstream_gene_variant|MODIFIER|hypothetical_protein%2C_conserved|TcBrA4_0109240|transcript|TcBrA4_0109240-RA|protein_coding||c.*4157T>A|||||4157|	GT:AD:DP:GQ:PL:SB
TcBrA4_Chr2	268161	.	C	T	2934.77	.	DP=79;ExcessHet=3.0103;MLEAC=2,0;MLEAF=1.00,0.00;RAW_MQ=116923.00;ANN=T|synonymous_variant|LOW|kinesin%2C_putative|TcBrA4_0109220|transcript|TcBrA4_0109220-RA|protein_coding|1/1|c.1077G>A|p.Ala359Ala|1077/2727|1077/2727|359/908||,T|upstream_gene_variant|MODIFIER|cdc2-related_kinase_12|TcBrA4_0109200|transcript|TcBrA4_0109200-RA|protein_coding||c.-2971G>A|||||2971|,T|upstream_gene_variant|MODIFIER|hypothetical_protein%2C_conserved|TcBrA4_0109210|transcript|TcBrA4_0109210-RA|protein_coding||c.-1886G>A|||||1886|,T|downstream_gene_variant|MODIFIER|hypothetical_protein%2C_conserved|TcBrA4_0109230|transcript|TcBrA4_0109230-RA|protein_coding||c.*1843G>A|||||1843|,T|downstream_gene_variant|MODIFIER|hypothetical_protein%2C_conserved|TcBrA4_0109240|transcript|TcBrA4_0109240-RA|protein_coding||c.*4046G>A|||||4046|	GT:AD:DP:GQ:PL:SB
TcBrA4_Chr2	268210	.	G	A	3153.77	.	DP=71;ExcessHet=3.0103;MLEAC=2,0;MLEAF=1.00,0.00;RAW_MQ=98136.00;ANN=A|missense_variant|MODERATE|kinesin%2C_putative|TcBrA4_0109220|transcript|TcBrA4_0109220-RA|protein_coding|1/1|c.1028C>T|p.Ala343Val|1028/2727|1028/2727|343/908||,A|upstream_gene_variant|MODIFIER|cdc2-related_kinase_12|TcBrA4_0109200|transcript|TcBrA4_0109200-RA|protein_coding||c.-3020C>T|||||3020|,A|upstream_gene_variant|MODIFIER|hypothetical_protein%2C_conserved|TcBrA4_0109210|transcript|TcBrA4_0109210-RA|protein_coding||c.-1935C>T|||||1935|,A|downstream_gene_variant|MODIFIER|hypothetical_protein%2C_conserved|TcBrA4_0109230|transcript|TcBrA4_0109230-RA|protein_coding||c.*1794C>T|||||1794|,A|downstream_gene_variant|MODIFIER|hypothetical_protein%2C_conserved|TcBrA4_0109240|transcript|TcBrA4_0109240-RA|protein_coding||c.*3997C>T|||||3997|	GT:AD:DP:GQ:PGT:PID:PL:SB
TcBrA4_Chr2	268212	.	T	C	3153.77	.	DP=69;ExcessHet=3.0103;MLEAC=2,0;MLEAF=1.00,0.00;RAW_MQ=92560.00;ANN=C|synonymous_variant|LOW|kinesin%2C_putative|TcBrA4_0109220|transcript|TcBrA4_0109220-RA|protein_coding|1/1|c.1026A>G|p.Val342Val|1026/2727|1026/2727|342/908||,C|upstream_gene_variant|MODIFIER|cdc2-related_kinase_12|TcBrA4_0109200|transcript|TcBrA4_0109200-RA|protein_coding||c.-3022A>G|||||3022|,C|upstream_gene_variant|MODIFIER|hypothetical_protein%2C_conserved|TcBrA4_0109210|transcript|TcBrA4_0109210-RA|protein_coding||c.-1937A>G|||||1937|,C|downstream_gene_variant|MODIFIER|hypothetical_protein%2C_conserved|TcBrA4_0109230|transcript|TcBrA4_0109230-RA|protein_coding||c.*1792A>G|||||1792|,C|downstream_gene_variant|MODIFIER|hypothetical_protein%2C_conserved|TcBrA4_0109240|transcript|TcBrA4_0109240-RA|protein_coding||c.*3995A>G|||||3995|	GT:AD:DP:GQ:PGT:PID:PL:SB
TcBrA4_Chr2	268231	.	A	G	2856.77	.	DP=76;ExcessHet=3.0103;MLEAC=2,0;MLEAF=1.00,0.00;RAW_MQ=105236.00;ANN=G|missense_variant|MODERATE|kinesin%2C_putative|TcBrA4_0109220|transcript|TcBrA4_0109220-RA|protein_coding|1/1|c.1007T>C|p.Leu336Pro|1007/2727|1007/2727|336/908||,G|upstream_gene_variant|MODIFIER|cdc2-related_kinase_12|TcBrA4_0109200|transcript|TcBrA4_0109200-RA|protein_coding||c.-3041T>C|||||3041|,G|upstream_gene_variant|MODIFIER|hypothetical_protein%2C_conserved|TcBrA4_0109210|transcript|TcBrA4_0109210-RA|protein_coding||c.-1956T>C|||||1956|,G|downstream_gene_variant|MODIFIER|hypothetical_protein%2C_conserved|TcBrA4_0109230|transcript|TcBrA4_0109230-RA|protein_coding||c.*1773T>C|||||1773|,G|downstream_gene_variant|MODIFIER|hypothetical_protein%2C_conserved|TcBrA4_0109240|transcript|TcBrA4_0109240-RA|protein_coding||c.*3976T>C|||||3976|	GT:AD:DP:GQ:PL:SB
TcBrA4_Chr2	268285	.	G	A	2929.77	.	DP=77;ExcessHet=3.0103;MLEAC=2,0;MLEAF=1.00,0.00;RAW_MQ=116839.00;ANN=A|missense_variant|MODERATE|kinesin%2C_putative|TcBrA4_0109220|transcript|TcBrA4_0109220-RA|protein_coding|1/1|c.953C>T|p.Ala318Val|953/2727|953/2727|318/908||,A|upstream_gene_variant|MODIFIER|cdc2-related_kinase_12|TcBrA4_0109200|transcript|TcBrA4_0109200-RA|protein_coding||c.-3095C>T|||||3095|,A|upstream_gene_variant|MODIFIER|hypothetical_protein%2C_conserved|TcBrA4_0109210|transcript|TcBrA4_0109210-RA|protein_coding||c.-2010C>T|||||2010|,A|downstream_gene_variant|MODIFIER|hypothetical_protein%2C_conserved|TcBrA4_0109230|transcript|TcBrA4_0109230-RA|protein_coding||c.*1719C>T|||||1719|,A|downstream_gene_variant|MODIFIER|hypothetical_protein%2C_conserved|TcBrA4_0109240|transcript|TcBrA4_0109240-RA|protein_coding||c.*3922C>T|||||3922|	GT:AD:DP:GQ:PL:SB
TcBrA4_Chr2	268347	.	T	C	3409.77	.	DP=91;ExcessHet=3.0103;MLEAC=2,0;MLEAF=1.00,0.00;RAW_MQ=147850.00;ANN=C|synonymous_variant|LOW|kinesin%2C_putative|TcBrA4_0109220|transcript|TcBrA4_0109220-RA|protein_coding|1/1|c.891A>G|p.Ala297Ala|891/2727|891/2727|297/908||,C|upstream_gene_variant|MODIFIER|cdc2-related_kinase_12|TcBrA4_0109200|transcript|TcBrA4_0109200-RA|protein_coding||c.-3157A>G|||||3157|,C|upstream_gene_variant|MODIFIER|hypothetical_protein%2C_conserved|TcBrA4_0109210|transcript|TcBrA4_0109210-RA|protein_coding||c.-2072A>G|||||2072|,C|downstream_gene_variant|MODIFIER|hypothetical_protein%2C_conserved|TcBrA4_0109230|transcript|TcBrA4_0109230-RA|protein_coding||c.*1657A>G|||||1657|,C|downstream_gene_variant|MODIFIER|hypothetical_protein%2C_conserved|TcBrA4_0109240|transcript|TcBrA4_0109240-RA|protein_coding||c.*3860A>G|||||3860|	GT:AD:DP:GQ:PL:SB
TcBrA4_Chr2	268514	.	A	G	3081.77	.	DP=77;ExcessHet=3.0103;MLEAC=2,0;MLEAF=1.00,0.00;RAW_MQ=126678.00;ANN=G|missense_variant|MODERATE|kinesin%2C_putative|TcBrA4_0109220|transcript|TcBrA4_0109220-RA|protein_coding|1/1|c.724T>C|p.Cys242Arg|724/2727|724/2727|242/908||,G|upstream_gene_variant|MODIFIER|cdc2-related_kinase_12|TcBrA4_0109200|transcript|TcBrA4_0109200-RA|protein_coding||c.-3324T>C|||||3324|,G|upstream_gene_variant|MODIFIER|hypothetical_protein%2C_conserved|TcBrA4_0109210|transcript|TcBrA4_0109210-RA|protein_coding||c.-2239T>C|||||2239|,G|downstream_gene_variant|MODIFIER|hypothetical_protein%2C_conserved|TcBrA4_0109230|transcript|TcBrA4_0109230-RA|protein_coding||c.*1490T>C|||||1490|,G|downstream_gene_variant|MODIFIER|hypothetical_protein%2C_conserved|TcBrA4_0109240|transcript|TcBrA4_0109240-RA|protein_coding||c.*3693T>C|||||3693|	GT:AD:DP:GQ:PL:SB
TcBrA4_Chr2	268628	.	G	A	2615.77	.	DP=59;ExcessHet=3.0103;MLEAC=2,0;MLEAF=1.00,0.00;RAW_MQ=90207.00;ANN=A|missense_variant|MODERATE|kinesin%2C_putative|TcBrA4_0109220|transcript|TcBrA4_0109220-RA|protein_coding|1/1|c.610C>T|p.Arg204Trp|610/2727|610/2727|204/908||,A|upstream_gene_variant|MODIFIER|cdc2-related_kinase_12|TcBrA4_0109200|transcript|TcBrA4_0109200-RA|protein_coding||c.-3438C>T|||||3438|,A|upstream_gene_variant|MODIFIER|hypothetical_protein%2C_conserved|TcBrA4_0109210|transcript|TcBrA4_0109210-RA|protein_coding||c.-2353C>T|||||2353|,A|downstream_gene_variant|MODIFIER|hypothetical_protein%2C_conserved|TcBrA4_0109230|transcript|TcBrA4_0109230-RA|protein_coding||c.*1376C>T|||||1376|,A|downstream_gene_variant|MODIFIER|hypothetical_protein%2C_conserved|TcBrA4_0109240|transcript|TcBrA4_0109240-RA|protein_coding||c.*3579C>T|||||3579|	GT:AD:DP:GQ:PGT:PID:PL:SB
TcBrA4_Chr2	268630	.	C	G	2615.77	.	DP=59;ExcessHet=3.0103;MLEAC=2,0;MLEAF=1.00,0.00;RAW_MQ=90207.00;ANN=G|missense_variant|MODERATE|kinesin%2C_putative|TcBrA4_0109220|transcript|TcBrA4_0109220-RA|protein_coding|1/1|c.608G>C|p.Gly203Ala|608/2727|608/2727|203/908||,G|upstream_gene_variant|MODIFIER|cdc2-related_kinase_12|TcBrA4_0109200|transcript|TcBrA4_0109200-RA|protein_coding||c.-3440G>C|||||3440|,G|upstream_gene_variant|MODIFIER|hypothetical_protein%2C_conserved|TcBrA4_0109210|transcript|TcBrA4_0109210-RA|protein_coding||c.-2355G>C|||||2355|,G|downstream_gene_variant|MODIFIER|hypothetical_protein%2C_conserved|TcBrA4_0109230|transcript|TcBrA4_0109230-RA|protein_coding||c.*1374G>C|||||1374|,G|downstream_gene_variant|MODIFIER|hypothetical_protein%2C_conserved|TcBrA4_0109240|transcript|TcBrA4_0109240-RA|protein_coding||c.*3577G>C|||||3577|	GT:AD:DP:GQ:PGT:PID:PL:SB
TcBrA4_Chr2	268649	.	T	C	2401.77	.	DP=54;ExcessHet=3.0103;MLEAC=2,0;MLEAF=1.00,0.00;RAW_MQ=81715.00;ANN=C|missense_variant|MODERATE|kinesin%2C_putative|TcBrA4_0109220|transcript|TcBrA4_0109220-RA|protein_coding|1/1|c.589A>G|p.Thr197Ala|589/2727|589/2727|197/908||,C|upstream_gene_variant|MODIFIER|cdc2-related_kinase_12|TcBrA4_0109200|transcript|TcBrA4_0109200-RA|protein_coding||c.-3459A>G|||||3459|,C|upstream_gene_variant|MODIFIER|hypothetical_protein%2C_conserved|TcBrA4_0109210|transcript|TcBrA4_0109210-RA|protein_coding||c.-2374A>G|||||2374|,C|downstream_gene_variant|MODIFIER|hypothetical_protein%2C_conserved|TcBrA4_0109230|transcript|TcBrA4_0109230-RA|protein_coding||c.*1355A>G|||||1355|,C|downstream_gene_variant|MODIFIER|hypothetical_protein%2C_conserved|TcBrA4_0109240|transcript|TcBrA4_0109240-RA|protein_coding||c.*3558A>G|||||3558|	GT:AD:DP:GQ:PGT:PID:PL:SB
TcBrA4_Chr2	268655	.	G	T	2429.77	.	DP=55;ExcessHet=3.0103;MLEAC=2,0;MLEAF=1.00,0.00;RAW_MQ=82244.00;ANN=T|synonymous_variant|LOW|kinesin%2C_putative|TcBrA4_0109220|transcript|TcBrA4_0109220-RA|protein_coding|1/1|c.583C>A|p.Arg195Arg|583/2727|583/2727|195/908||,T|upstream_gene_variant|MODIFIER|cdc2-related_kinase_12|TcBrA4_0109200|transcript|TcBrA4_0109200-RA|protein_coding||c.-3465C>A|||||3465|,T|upstream_gene_variant|MODIFIER|hypothetical_protein%2C_conserved|TcBrA4_0109210|transcript|TcBrA4_0109210-RA|protein_coding||c.-2380C>A|||||2380|,T|downstream_gene_variant|MODIFIER|hypothetical_protein%2C_conserved|TcBrA4_0109230|transcript|TcBrA4_0109230-RA|protein_coding||c.*1349C>A|||||1349|,T|downstream_gene_variant|MODIFIER|hypothetical_protein%2C_conserved|TcBrA4_0109240|transcript|TcBrA4_0109240-RA|protein_coding||c.*3552C>A|||||3552|	GT:AD:DP:GQ:PGT:PID:PL:SB
TcBrA4_Chr2	268725	.	T	A	936.77	.	DP=25;ExcessHet=3.0103;MLEAC=2,0;MLEAF=1.00,0.00;RAW_MQ=27406.00;ANN=A|synonymous_variant|LOW|kinesin%2C_putative|TcBrA4_0109220|transcript|TcBrA4_0109220-RA|protein_coding|1/1|c.513A>T|p.Ser171Ser|513/2727|513/2727|171/908||,A|upstream_gene_variant|MODIFIER|cdc2-related_kinase_12|TcBrA4_0109200|transcript|TcBrA4_0109200-RA|protein_coding||c.-3535A>T|||||3535|,A|upstream_gene_variant|MODIFIER|hypothetical_protein%2C_conserved|TcBrA4_0109210|transcript|TcBrA4_0109210-RA|protein_coding||c.-2450A>T|||||2450|,A|downstream_gene_variant|MODIFIER|hypothetical_protein%2C_conserved|TcBrA4_0109230|transcript|TcBrA4_0109230-RA|protein_coding||c.*1279A>T|||||1279|,A|downstream_gene_variant|MODIFIER|hypothetical_protein%2C_conserved|TcBrA4_0109240|transcript|TcBrA4_0109240-RA|protein_coding||c.*3482A>T|||||3482|	GT:AD:DP:GQ:PL:SB
TcBrA4_Chr2	268744	.	T	TCTGACGCATCTGTC	942.73	.	DP=16;ExcessHet=3.0103;MLEAC=2,0;MLEAF=1.00,0.00;RAW_MQ=10747.00;ANN=TCTGACGCATCTGTC|frameshift_variant|HIGH|kinesin%2C_putative|TcBrA4_0109220|transcript|TcBrA4_0109220-RA|protein_coding|1/1|c.493_494insGACAGATGCGTCAG|p.Lys165fs|493/2727|493/2727|165/908||,TCTGACGCATCTGTC|upstream_gene_variant|MODIFIER|cdc2-related_kinase_12|TcBrA4_0109200|transcript|TcBrA4_0109200-RA|protein_coding||c.-3555_-3554insGACAGATGCGTCAG|||||3555|,TCTGACGCATCTGTC|upstream_gene_variant|MODIFIER|hypothetical_protein%2C_conserved|TcBrA4_0109210|transcript|TcBrA4_0109210-RA|protein_coding||c.-2470_-2469insGACAGATGCGTCAG|||||2470|,TCTGACGCATCTGTC|downstream_gene_variant|MODIFIER|hypothetical_protein%2C_conserved|TcBrA4_0109230|transcript|TcBrA4_0109230-RA|protein_coding||c.*1259_*1260insGACAGATGCGTCAG|||||1259|,TCTGACGCATCTGTC|downstream_gene_variant|MODIFIER|hypothetical_protein%2C_conserved|TcBrA4_0109240|transcript|TcBrA4_0109240-RA|protein_coding||c.*3462_*3463insGACAGATGCGTCAG|||||3462|;LOF=(kinesin__putative|TcBrA4_0109220|1|1.00)	GT:AD:DP:GQ:PGT:PID:PL:SB
TcBrA4_Chr2	268746	.	T	TCTTC	1138.73	.	DP=18;ExcessHet=3.0103;MLEAC=2,0;MLEAF=1.00,0.00;RAW_MQ=13994.00;ANN=TCTTC|frameshift_variant|HIGH|kinesin%2C_putative|TcBrA4_0109220|transcript|TcBrA4_0109220-RA|protein_coding|1/1|c.491_492insGAAG|p.Arg167fs|491/2727|491/2727|164/908||,TCTTC|upstream_gene_variant|MODIFIER|cdc2-related_kinase_12|TcBrA4_0109200|transcript|TcBrA4_0109200-RA|protein_coding||c.-3557_-3556insGAAG|||||3557|,TCTTC|upstream_gene_variant|MODIFIER|hypothetical_protein%2C_conserved|TcBrA4_0109210|transcript|TcBrA4_0109210-RA|protein_coding||c.-2472_-2471insGAAG|||||2472|,TCTTC|downstream_gene_variant|MODIFIER|hypothetical_protein%2C_conserved|TcBrA4_0109230|transcript|TcBrA4_0109230-RA|protein_coding||c.*1257_*1258insGAAG|||||1257|,TCTTC|downstream_gene_variant|MODIFIER|hypothetical_protein%2C_conserved|TcBrA4_0109240|transcript|TcBrA4_0109240-RA|protein_coding||c.*3460_*3461insGAAG|||||3460|;LOF=(kinesin__putative|TcBrA4_0109220|1|1.00)	GT:AD:DP:GQ:PGT:PID:PL:SB
TcBrA4_Chr2	268902	.	C	T	1866.77	.	DP=55;ExcessHet=3.0103;MLEAC=2,0;MLEAF=1.00,0.00;RAW_MQ=74356.00;ANN=T|synonymous_variant|LOW|kinesin%2C_putative|TcBrA4_0109220|transcript|TcBrA4_0109220-RA|protein_coding|1/1|c.336G>A|p.Glu112Glu|336/2727|336/2727|112/908||,T|upstream_gene_variant|MODIFIER|cdc2-related_kinase_12|TcBrA4_0109200|transcript|TcBrA4_0109200-RA|protein_coding||c.-3712G>A|||||3712|,T|upstream_gene_variant|MODIFIER|hypothetical_protein%2C_conserved|TcBrA4_0109210|transcript|TcBrA4_0109210-RA|protein_coding||c.-2627G>A|||||2627|,T|downstream_gene_variant|MODIFIER|hypothetical_protein%2C_conserved|TcBrA4_0109230|transcript|TcBrA4_0109230-RA|protein_coding||c.*1102G>A|||||1102|,T|downstream_gene_variant|MODIFIER|hypothetical_protein%2C_conserved|TcBrA4_0109240|transcript|TcBrA4_0109240-RA|protein_coding||c.*3305G>A|||||3305|	GT:AD:DP:GQ:PL:SB
TcBrA4_Chr2	268925	.	G	A	2079.77	.	DP=45;ExcessHet=3.0103;MLEAC=2,0;MLEAF=1.00,0.00;RAW_MQ=60702.00;ANN=A|missense_variant|MODERATE|kinesin%2C_putative|TcBrA4_0109220|transcript|TcBrA4_0109220-RA|protein_coding|1/1|c.313C>T|p.Pro105Ser|313/2727|313/2727|105/908||,A|upstream_gene_variant|MODIFIER|cdc2-related_kinase_12|TcBrA4_0109200|transcript|TcBrA4_0109200-RA|protein_coding||c.-3735C>T|||||3735|,A|upstream_gene_variant|MODIFIER|hypothetical_protein%2C_conserved|TcBrA4_0109210|transcript|TcBrA4_0109210-RA|protein_coding||c.-2650C>T|||||2650|,A|downstream_gene_variant|MODIFIER|hypothetical_protein%2C_conserved|TcBrA4_0109230|transcript|TcBrA4_0109230-RA|protein_coding||c.*1079C>T|||||1079|,A|downstream_gene_variant|MODIFIER|hypothetical_protein%2C_conserved|TcBrA4_0109240|transcript|TcBrA4_0109240-RA|protein_coding||c.*3282C>T|||||3282|	GT:AD:DP:GQ:PGT:PID:PL:SB
TcBrA4_Chr2	268933	.	T	G	2197.77	.	DP=50;ExcessHet=3.0103;MLEAC=2,0;MLEAF=1.00,0.00;RAW_MQ=69358.00;ANN=G|missense_variant|MODERATE|kinesin%2C_putative|TcBrA4_0109220|transcript|TcBrA4_0109220-RA|protein_coding|1/1|c.305A>C|p.His102Pro|305/2727|305/2727|102/908||,G|upstream_gene_variant|MODIFIER|cdc2-related_kinase_12|TcBrA4_0109200|transcript|TcBrA4_0109200-RA|protein_coding||c.-3743A>C|||||3743|,G|upstream_gene_variant|MODIFIER|hypothetical_protein%2C_conserved|TcBrA4_0109210|transcript|TcBrA4_0109210-RA|protein_coding||c.-2658A>C|||||2658|,G|downstream_gene_variant|MODIFIER|hypothetical_protein%2C_conserved|TcBrA4_0109230|transcript|TcBrA4_0109230-RA|protein_coding||c.*1071A>C|||||1071|,G|downstream_gene_variant|MODIFIER|hypothetical_protein%2C_conserved|TcBrA4_0109240|transcript|TcBrA4_0109240-RA|protein_coding||c.*3274A>C|||||3274|	GT:AD:DP:GQ:PGT:PID:PL:SB
TcBrA4_Chr2	268981	.	T	C	2355.77	.	DP=58;ExcessHet=3.0103;MLEAC=2,0;MLEAF=1.00,0.00;RAW_MQ=88316.00;ANN=C|missense_variant|MODERATE|kinesin%2C_putative|TcBrA4_0109220|transcript|TcBrA4_0109220-RA|protein_coding|1/1|c.257A>G|p.Asp86Gly|257/2727|257/2727|86/908||,C|upstream_gene_variant|MODIFIER|cdc2-related_kinase_12|TcBrA4_0109200|transcript|TcBrA4_0109200-RA|protein_coding||c.-3791A>G|||||3791|,C|upstream_gene_variant|MODIFIER|hypothetical_protein%2C_conserved|TcBrA4_0109210|transcript|TcBrA4_0109210-RA|protein_coding||c.-2706A>G|||||2706|,C|downstream_gene_variant|MODIFIER|hypothetical_protein%2C_conserved|TcBrA4_0109230|transcript|TcBrA4_0109230-RA|protein_coding||c.*1023A>G|||||1023|,C|downstream_gene_variant|MODIFIER|hypothetical_protein%2C_conserved|TcBrA4_0109240|transcript|TcBrA4_0109240-RA|protein_coding||c.*3226A>G|||||3226|	GT:AD:DP:GQ:PL:SB
TcBrA4_Chr2	269122	.	C	T	3276.77	.	DP=93;ExcessHet=3.0103;MLEAC=2,0;MLEAF=1.00,0.00;RAW_MQ=145769.00;ANN=T|missense_variant|MODERATE|kinesin%2C_putative|TcBrA4_0109220|transcript|TcBrA4_0109220-RA|protein_coding|1/1|c.116G>A|p.Arg39Gln|116/2727|116/2727|39/908||,T|upstream_gene_variant|MODIFIER|cdc2-related_kinase_12|TcBrA4_0109200|transcript|TcBrA4_0109200-RA|protein_coding||c.-3932G>A|||||3932|,T|upstream_gene_variant|MODIFIER|hypothetical_protein%2C_conserved|TcBrA4_0109210|transcript|TcBrA4_0109210-RA|protein_coding||c.-2847G>A|||||2847|,T|downstream_gene_variant|MODIFIER|hypothetical_protein%2C_conserved|TcBrA4_0109230|transcript|TcBrA4_0109230-RA|protein_coding||c.*882G>A|||||882|,T|downstream_gene_variant|MODIFIER|hypothetical_protein%2C_conserved|TcBrA4_0109240|transcript|TcBrA4_0109240-RA|protein_coding||c.*3085G>A|||||3085|	GT:AD:DP:GQ:PL:SB
TcBrA4_Chr2	269146	.	T	G	3846.77	.	DP=86;ExcessHet=3.0103;MLEAC=2,0;MLEAF=1.00,0.00;RAW_MQ=131249.00;ANN=G|missense_variant|MODERATE|kinesin%2C_putative|TcBrA4_0109220|transcript|TcBrA4_0109220-RA|protein_coding|1/1|c.92A>C|p.Gln31Pro|92/2727|92/2727|31/908||,G|upstream_gene_variant|MODIFIER|cdc2-related_kinase_12|TcBrA4_0109200|transcript|TcBrA4_0109200-RA|protein_coding||c.-3956A>C|||||3956|,G|upstream_gene_variant|MODIFIER|hypothetical_protein%2C_conserved|TcBrA4_0109210|transcript|TcBrA4_0109210-RA|protein_coding||c.-2871A>C|||||2871|,G|downstream_gene_variant|MODIFIER|hypothetical_protein%2C_conserved|TcBrA4_0109230|transcript|TcBrA4_0109230-RA|protein_coding||c.*858A>C|||||858|,G|downstream_gene_variant|MODIFIER|hypothetical_protein%2C_conserved|TcBrA4_0109240|transcript|TcBrA4_0109240-RA|protein_coding||c.*3061A>C|||||3061|	GT:AD:DP:GQ:PGT:PID:PL:SB
TcBrA4_Chr2	269155	.	C	T	3686.77	.	DP=82;ExcessHet=3.0103;MLEAC=2,0;MLEAF=1.00,0.00;RAW_MQ=122309.00;ANN=T|missense_variant|MODERATE|kinesin%2C_putative|TcBrA4_0109220|transcript|TcBrA4_0109220-RA|protein_coding|1/1|c.83G>A|p.Arg28His|83/2727|83/2727|28/908||,T|upstream_gene_variant|MODIFIER|cdc2-related_kinase_12|TcBrA4_0109200|transcript|TcBrA4_0109200-RA|protein_coding||c.-3965G>A|||||3965|,T|upstream_gene_variant|MODIFIER|hypothetical_protein%2C_conserved|TcBrA4_0109210|transcript|TcBrA4_0109210-RA|protein_coding||c.-2880G>A|||||2880|,T|downstream_gene_variant|MODIFIER|hypothetical_protein%2C_conserved|TcBrA4_0109230|transcript|TcBrA4_0109230-RA|protein_coding||c.*849G>A|||||849|,T|downstream_gene_variant|MODIFIER|hypothetical_protein%2C_conserved|TcBrA4_0109240|transcript|TcBrA4_0109240-RA|protein_coding||c.*3052G>A|||||3052|	GT:AD:DP:GQ:PGT:PID:PL:SB
TcBrA4_Chr2	269165	.	G	A	3388.77	.	DP=72;ExcessHet=3.0103;MLEAC=2,0;MLEAF=1.00,0.00;RAW_MQ=105653.00;ANN=A|missense_variant|MODERATE|kinesin%2C_putative|TcBrA4_0109220|transcript|TcBrA4_0109220-RA|protein_coding|1/1|c.73C>T|p.Pro25Ser|73/2727|73/2727|25/908||,A|upstream_gene_variant|MODIFIER|cdc2-related_kinase_12|TcBrA4_0109200|transcript|TcBrA4_0109200-RA|protein_coding||c.-3975C>T|||||3975|,A|upstream_gene_variant|MODIFIER|hypothetical_protein%2C_conserved|TcBrA4_0109210|transcript|TcBrA4_0109210-RA|protein_coding||c.-2890C>T|||||2890|,A|downstream_gene_variant|MODIFIER|hypothetical_protein%2C_conserved|TcBrA4_0109230|transcript|TcBrA4_0109230-RA|protein_coding||c.*839C>T|||||839|,A|downstream_gene_variant|MODIFIER|hypothetical_protein%2C_conserved|TcBrA4_0109240|transcript|TcBrA4_0109240-RA|protein_coding||c.*3042C>T|||||3042|	GT:AD:DP:GQ:PGT:PID:PL:SB
TcBrA4_Chr2	269391	.	A	C	2041.77	.	DP=51;ExcessHet=3.0103;MLEAC=2,0;MLEAF=1.00,0.00;RAW_MQ=54536.00;ANN=C|upstream_gene_variant|MODIFIER|cdc2-related_kinase_12|TcBrA4_0109200|transcript|TcBrA4_0109200-RA|protein_coding||c.-4201T>G|||||4201|,C|upstream_gene_variant|MODIFIER|hypothetical_protein%2C_conserved|TcBrA4_0109210|transcript|TcBrA4_0109210-RA|protein_coding||c.-3116T>G|||||3116|,C|upstream_gene_variant|MODIFIER|kinesin%2C_putative|TcBrA4_0109220|transcript|TcBrA4_0109220-RA|protein_coding||c.-154T>G|||||154|,C|downstream_gene_variant|MODIFIER|hypothetical_protein%2C_conserved|TcBrA4_0109230|transcript|TcBrA4_0109230-RA|protein_coding||c.*613T>G|||||613|,C|downstream_gene_variant|MODIFIER|hypothetical_protein%2C_conserved|TcBrA4_0109240|transcript|TcBrA4_0109240-RA|protein_coding||c.*2816T>G|||||2816|,C|intergenic_region|MODIFIER|kinesin%2C_putative-hypothetical_protein%2C_conserved|TcBrA4_0109220-TcBrA4_0109230|intergenic_region|TcBrA4_0109220-TcBrA4_0109230|||n.269391A>C||||||	GT:AD:DP:GQ:PGT:PID:PL:SB
TcBrA4_Chr2	269428	.	A	G	1699.77	.	DP=40;ExcessHet=3.0103;MLEAC=2,0;MLEAF=1.00,0.00;RAW_MQ=37351.00;ANN=G|upstream_gene_variant|MODIFIER|cdc2-related_kinase_12|TcBrA4_0109200|transcript|TcBrA4_0109200-RA|protein_coding||c.-4238T>C|||||4238|,G|upstream_gene_variant|MODIFIER|hypothetical_protein%2C_conserved|TcBrA4_0109210|transcript|TcBrA4_0109210-RA|protein_coding||c.-3153T>C|||||3153|,G|upstream_gene_variant|MODIFIER|kinesin%2C_putative|TcBrA4_0109220|transcript|TcBrA4_0109220-RA|protein_coding||c.-191T>C|||||191|,G|downstream_gene_variant|MODIFIER|hypothetical_protein%2C_conserved|TcBrA4_0109230|transcript|TcBrA4_0109230-RA|protein_coding||c.*576T>C|||||576|,G|downstream_gene_variant|MODIFIER|hypothetical_protein%2C_conserved|TcBrA4_0109240|transcript|TcBrA4_0109240-RA|protein_coding||c.*2779T>C|||||2779|,G|intergenic_region|MODIFIER|kinesin%2C_putative-hypothetical_protein%2C_conserved|TcBrA4_0109220-TcBrA4_0109230|intergenic_region|TcBrA4_0109220-TcBrA4_0109230|||n.269428A>G||||||	GT:AD:DP:GQ:PGT:PID:PL:SB
TcBrA4_Chr2	269446	.	C	G	1456.77	.	DP=32;ExcessHet=3.0103;MLEAC=2,0;MLEAF=1.00,0.00;RAW_MQ=28624.00;ANN=G|upstream_gene_variant|MODIFIER|cdc2-related_kinase_12|TcBrA4_0109200|transcript|TcBrA4_0109200-RA|protein_coding||c.-4256G>C|||||4256|,G|upstream_gene_variant|MODIFIER|hypothetical_protein%2C_conserved|TcBrA4_0109210|transcript|TcBrA4_0109210-RA|protein_coding||c.-3171G>C|||||3171|,G|upstream_gene_variant|MODIFIER|kinesin%2C_putative|TcBrA4_0109220|transcript|TcBrA4_0109220-RA|protein_coding||c.-209G>C|||||209|,G|downstream_gene_variant|MODIFIER|hypothetical_protein%2C_conserved|TcBrA4_0109230|transcript|TcBrA4_0109230-RA|protein_coding||c.*558G>C|||||558|,G|downstream_gene_variant|MODIFIER|hypothetical_protein%2C_conserved|TcBrA4_0109240|transcript|TcBrA4_0109240-RA|protein_coding||c.*2761G>C|||||2761|,G|intergenic_region|MODIFIER|kinesin%2C_putative-hypothetical_protein%2C_conserved|TcBrA4_0109220-TcBrA4_0109230|intergenic_region|TcBrA4_0109220-TcBrA4_0109230|||n.269446C>G||||||	GT:AD:DP:GQ:PGT:PID:PL:SB
TcBrA4_Chr2	269453	.	C	T	1321.77	.	DP=30;ExcessHet=3.0103;MLEAC=2,0;MLEAF=1.00,0.00;RAW_MQ=25260.00;ANN=T|upstream_gene_variant|MODIFIER|cdc2-related_kinase_12|TcBrA4_0109200|transcript|TcBrA4_0109200-RA|protein_coding||c.-4263G>A|||||4263|,T|upstream_gene_variant|MODIFIER|hypothetical_protein%2C_conserved|TcBrA4_0109210|transcript|TcBrA4_0109210-RA|protein_coding||c.-3178G>A|||||3178|,T|upstream_gene_variant|MODIFIER|kinesin%2C_putative|TcBrA4_0109220|transcript|TcBrA4_0109220-RA|protein_coding||c.-216G>A|||||216|,T|downstream_gene_variant|MODIFIER|hypothetical_protein%2C_conserved|TcBrA4_0109230|transcript|TcBrA4_0109230-RA|protein_coding||c.*551G>A|||||551|,T|downstream_gene_variant|MODIFIER|hypothetical_protein%2C_conserved|TcBrA4_0109240|transcript|TcBrA4_0109240-RA|protein_coding||c.*2754G>A|||||2754|,T|intergenic_region|MODIFIER|kinesin%2C_putative-hypothetical_protein%2C_conserved|TcBrA4_0109220-TcBrA4_0109230|intergenic_region|TcBrA4_0109220-TcBrA4_0109230|||n.269453C>T||||||	GT:AD:DP:GQ:PGT:PID:PL:SB
TcBrA4_Chr2	269460	.	A	T	1231.77	.	DP=26;ExcessHet=3.0103;MLEAC=2,0;MLEAF=1.00,0.00;RAW_MQ=20791.00;ANN=T|upstream_gene_variant|MODIFIER|cdc2-related_kinase_12|TcBrA4_0109200|transcript|TcBrA4_0109200-RA|protein_coding||c.-4270T>A|||||4270|,T|upstream_gene_variant|MODIFIER|hypothetical_protein%2C_conserved|TcBrA4_0109210|transcript|TcBrA4_0109210-RA|protein_coding||c.-3185T>A|||||3185|,T|upstream_gene_variant|MODIFIER|kinesin%2C_putative|TcBrA4_0109220|transcript|TcBrA4_0109220-RA|protein_coding||c.-223T>A|||||223|,T|downstream_gene_variant|MODIFIER|hypothetical_protein%2C_conserved|TcBrA4_0109230|transcript|TcBrA4_0109230-RA|protein_coding||c.*544T>A|||||544|,T|downstream_gene_variant|MODIFIER|hypothetical_protein%2C_conserved|TcBrA4_0109240|transcript|TcBrA4_0109240-RA|protein_coding||c.*2747T>A|||||2747|,T|intergenic_region|MODIFIER|kinesin%2C_putative-hypothetical_protein%2C_conserved|TcBrA4_0109220-TcBrA4_0109230|intergenic_region|TcBrA4_0109220-TcBrA4_0109230|||n.269460A>T||||||	GT:AD:DP:GQ:PGT:PID:PL:SB
TcBrA4_Chr2	269536	.	A	G	871.77	.	DP=17;ExcessHet=3.0103;MLEAC=2,0;MLEAF=1.00,0.00;RAW_MQ=9322.00;ANN=G|upstream_gene_variant|MODIFIER|cdc2-related_kinase_12|TcBrA4_0109200|transcript|TcBrA4_0109200-RA|protein_coding||c.-4346T>C|||||4346|,G|upstream_gene_variant|MODIFIER|hypothetical_protein%2C_conserved|TcBrA4_0109210|transcript|TcBrA4_0109210-RA|protein_coding||c.-3261T>C|||||3261|,G|upstream_gene_variant|MODIFIER|kinesin%2C_putative|TcBrA4_0109220|transcript|TcBrA4_0109220-RA|protein_coding||c.-299T>C|||||299|,G|downstream_gene_variant|MODIFIER|hypothetical_protein%2C_conserved|TcBrA4_0109230|transcript|TcBrA4_0109230-RA|protein_coding||c.*468T>C|||||468|,G|downstream_gene_variant|MODIFIER|hypothetical_protein%2C_conserved|TcBrA4_0109240|transcript|TcBrA4_0109240-RA|protein_coding||c.*2671T>C|||||2671|,G|intergenic_region|MODIFIER|kinesin%2C_putative-hypothetical_protein%2C_conserved|TcBrA4_0109220-TcBrA4_0109230|intergenic_region|TcBrA4_0109220-TcBrA4_0109230|||n.269536A>G||||||	GT:AD:DP:GQ:PGT:PID:PL:SB
TcBrA4_Chr2	269542	.	A	T	961.77	.	DP=22;ExcessHet=3.0103;MLEAC=2,0;MLEAF=1.00,0.00;RAW_MQ=12108.00;ANN=T|upstream_gene_variant|MODIFIER|cdc2-related_kinase_12|TcBrA4_0109200|transcript|TcBrA4_0109200-RA|protein_coding||c.-4352T>A|||||4352|,T|upstream_gene_variant|MODIFIER|hypothetical_protein%2C_conserved|TcBrA4_0109210|transcript|TcBrA4_0109210-RA|protein_coding||c.-3267T>A|||||3267|,T|upstream_gene_variant|MODIFIER|kinesin%2C_putative|TcBrA4_0109220|transcript|TcBrA4_0109220-RA|protein_coding||c.-305T>A|||||305|,T|downstream_gene_variant|MODIFIER|hypothetical_protein%2C_conserved|TcBrA4_0109230|transcript|TcBrA4_0109230-RA|protein_coding||c.*462T>A|||||462|,T|downstream_gene_variant|MODIFIER|hypothetical_protein%2C_conserved|TcBrA4_0109240|transcript|TcBrA4_0109240-RA|protein_coding||c.*2665T>A|||||2665|,T|intergenic_region|MODIFIER|kinesin%2C_putative-hypothetical_protein%2C_conserved|TcBrA4_0109220-TcBrA4_0109230|intergenic_region|TcBrA4_0109220-TcBrA4_0109230|||n.269542A>T||||||	GT:AD:DP:GQ:PGT:PID:PL:SB
TcBrA4_Chr2	269566	.	C	G	916.77	.	DP=21;ExcessHet=3.0103;MLEAC=2,0;MLEAF=1.00,0.00;RAW_MQ=11579.00;ANN=G|upstream_gene_variant|MODIFIER|cdc2-related_kinase_12|TcBrA4_0109200|transcript|TcBrA4_0109200-RA|protein_coding||c.-4376G>C|||||4376|,G|upstream_gene_variant|MODIFIER|hypothetical_protein%2C_conserved|TcBrA4_0109210|transcript|TcBrA4_0109210-RA|protein_coding||c.-3291G>C|||||3291|,G|upstream_gene_variant|MODIFIER|kinesin%2C_putative|TcBrA4_0109220|transcript|TcBrA4_0109220-RA|protein_coding||c.-329G>C|||||329|,G|downstream_gene_variant|MODIFIER|hypothetical_protein%2C_conserved|TcBrA4_0109230|transcript|TcBrA4_0109230-RA|protein_coding||c.*438G>C|||||438|,G|downstream_gene_variant|MODIFIER|hypothetical_protein%2C_conserved|TcBrA4_0109240|transcript|TcBrA4_0109240-RA|protein_coding||c.*2641G>C|||||2641|,G|intergenic_region|MODIFIER|kinesin%2C_putative-hypothetical_protein%2C_conserved|TcBrA4_0109220-TcBrA4_0109230|intergenic_region|TcBrA4_0109220-TcBrA4_0109230|||n.269566C>G||||||	GT:AD:DP:GQ:PGT:PID:PL:SB
TcBrA4_Chr2	269575	.	C	T	916.77	.	DP=19;ExcessHet=3.0103;MLEAC=2,0;MLEAF=1.00,0.00;RAW_MQ=10427.00;ANN=T|upstream_gene_variant|MODIFIER|cdc2-related_kinase_12|TcBrA4_0109200|transcript|TcBrA4_0109200-RA|protein_coding||c.-4385G>A|||||4385|,T|upstream_gene_variant|MODIFIER|hypothetical_protein%2C_conserved|TcBrA4_0109210|transcript|TcBrA4_0109210-RA|protein_coding||c.-3300G>A|||||3300|,T|upstream_gene_variant|MODIFIER|kinesin%2C_putative|TcBrA4_0109220|transcript|TcBrA4_0109220-RA|protein_coding||c.-338G>A|||||338|,T|downstream_gene_variant|MODIFIER|hypothetical_protein%2C_conserved|TcBrA4_0109230|transcript|TcBrA4_0109230-RA|protein_coding||c.*429G>A|||||429|,T|downstream_gene_variant|MODIFIER|hypothetical_protein%2C_conserved|TcBrA4_0109240|transcript|TcBrA4_0109240-RA|protein_coding||c.*2632G>A|||||2632|,T|intergenic_region|MODIFIER|kinesin%2C_putative-hypothetical_protein%2C_conserved|TcBrA4_0109220-TcBrA4_0109230|intergenic_region|TcBrA4_0109220-TcBrA4_0109230|||n.269575C>T||||||	GT:AD:DP:GQ:PGT:PID:PL:SB
TcBrA4_Chr2	269581	.	T	G	851.77	.	DP=19;ExcessHet=3.0103;MLEAC=2,0;MLEAF=1.00,0.00;RAW_MQ=10427.00;ANN=G|upstream_gene_variant|MODIFIER|cdc2-related_kinase_12|TcBrA4_0109200|transcript|TcBrA4_0109200-RA|protein_coding||c.-4391A>C|||||4391|,G|upstream_gene_variant|MODIFIER|hypothetical_protein%2C_conserved|TcBrA4_0109210|transcript|TcBrA4_0109210-RA|protein_coding||c.-3306A>C|||||3306|,G|upstream_gene_variant|MODIFIER|kinesin%2C_putative|TcBrA4_0109220|transcript|TcBrA4_0109220-RA|protein_coding||c.-344A>C|||||344|,G|downstream_gene_variant|MODIFIER|hypothetical_protein%2C_conserved|TcBrA4_0109230|transcript|TcBrA4_0109230-RA|protein_coding||c.*423A>C|||||423|,G|downstream_gene_variant|MODIFIER|hypothetical_protein%2C_conserved|TcBrA4_0109240|transcript|TcBrA4_0109240-RA|protein_coding||c.*2626A>C|||||2626|,G|intergenic_region|MODIFIER|kinesin%2C_putative-hypothetical_protein%2C_conserved|TcBrA4_0109220-TcBrA4_0109230|intergenic_region|TcBrA4_0109220-TcBrA4_0109230|||n.269581T>G||||||	GT:AD:DP:GQ:PGT:PID:PL:SB
TcBrA4_Chr2	269589	.	C	T	851.77	.	DP=20;ExcessHet=3.0103;MLEAC=2,0;MLEAF=1.00,0.00;RAW_MQ=10956.00;ANN=T|upstream_gene_variant|MODIFIER|cdc2-related_kinase_12|TcBrA4_0109200|transcript|TcBrA4_0109200-RA|protein_coding||c.-4399G>A|||||4399|,T|upstream_gene_variant|MODIFIER|hypothetical_protein%2C_conserved|TcBrA4_0109210|transcript|TcBrA4_0109210-RA|protein_coding||c.-3314G>A|||||3314|,T|upstream_gene_variant|MODIFIER|kinesin%2C_putative|TcBrA4_0109220|transcript|TcBrA4_0109220-RA|protein_coding||c.-352G>A|||||352|,T|downstream_gene_variant|MODIFIER|hypothetical_protein%2C_conserved|TcBrA4_0109230|transcript|TcBrA4_0109230-RA|protein_coding||c.*415G>A|||||415|,T|downstream_gene_variant|MODIFIER|hypothetical_protein%2C_conserved|TcBrA4_0109240|transcript|TcBrA4_0109240-RA|protein_coding||c.*2618G>A|||||2618|,T|intergenic_region|MODIFIER|kinesin%2C_putative-hypothetical_protein%2C_conserved|TcBrA4_0109220-TcBrA4_0109230|intergenic_region|TcBrA4_0109220-TcBrA4_0109230|||n.269589C>T||||||	GT:AD:DP:GQ:PGT:PID:PL:SB
TcBrA4_Chr2	269623	.	C	T	675.77	.	DP=16;ExcessHet=3.0103;MLEAC=2,0;MLEAF=1.00,0.00;RAW_MQ=8746.00;ANN=T|upstream_gene_variant|MODIFIER|cdc2-related_kinase_12|TcBrA4_0109200|transcript|TcBrA4_0109200-RA|protein_coding||c.-4433G>A|||||4433|,T|upstream_gene_variant|MODIFIER|hypothetical_protein%2C_conserved|TcBrA4_0109210|transcript|TcBrA4_0109210-RA|protein_coding||c.-3348G>A|||||3348|,T|upstream_gene_variant|MODIFIER|kinesin%2C_putative|TcBrA4_0109220|transcript|TcBrA4_0109220-RA|protein_coding||c.-386G>A|||||386|,T|downstream_gene_variant|MODIFIER|hypothetical_protein%2C_conserved|TcBrA4_0109230|transcript|TcBrA4_0109230-RA|protein_coding||c.*381G>A|||||381|,T|downstream_gene_variant|MODIFIER|hypothetical_protein%2C_conserved|TcBrA4_0109240|transcript|TcBrA4_0109240-RA|protein_coding||c.*2584G>A|||||2584|,T|intergenic_region|MODIFIER|kinesin%2C_putative-hypothetical_protein%2C_conserved|TcBrA4_0109220-TcBrA4_0109230|intergenic_region|TcBrA4_0109220-TcBrA4_0109230|||n.269623C>T||||||	GT:AD:DP:GQ:PGT:PID:PL:SB
TcBrA4_Chr2	269628	.	A	G	675.77	.	DP=15;ExcessHet=3.0103;MLEAC=2,0;MLEAF=1.00,0.00;RAW_MQ=8170.00;ANN=G|upstream_gene_variant|MODIFIER|cdc2-related_kinase_12|TcBrA4_0109200|transcript|TcBrA4_0109200-RA|protein_coding||c.-4438T>C|||||4438|,G|upstream_gene_variant|MODIFIER|hypothetical_protein%2C_conserved|TcBrA4_0109210|transcript|TcBrA4_0109210-RA|protein_coding||c.-3353T>C|||||3353|,G|upstream_gene_variant|MODIFIER|kinesin%2C_putative|TcBrA4_0109220|transcript|TcBrA4_0109220-RA|protein_coding||c.-391T>C|||||391|,G|downstream_gene_variant|MODIFIER|hypothetical_protein%2C_conserved|TcBrA4_0109230|transcript|TcBrA4_0109230-RA|protein_coding||c.*376T>C|||||376|,G|downstream_gene_variant|MODIFIER|hypothetical_protein%2C_conserved|TcBrA4_0109240|transcript|TcBrA4_0109240-RA|protein_coding||c.*2579T>C|||||2579|,G|intergenic_region|MODIFIER|kinesin%2C_putative-hypothetical_protein%2C_conserved|TcBrA4_0109220-TcBrA4_0109230|intergenic_region|TcBrA4_0109220-TcBrA4_0109230|||n.269628A>G||||||	GT:AD:DP:GQ:PGT:PID:PL:SB
TcBrA4_Chr2	269940	.	TA	T	637.73	.	DP=14;ExcessHet=3.0103;MLEAC=2,0;MLEAF=1.00,0.00;RAW_MQ=8712.00;ANN=T|upstream_gene_variant|MODIFIER|cdc2-related_kinase_12|TcBrA4_0109200|transcript|TcBrA4_0109200-RA|protein_coding||c.-4751delT|||||4751|,T|upstream_gene_variant|MODIFIER|hypothetical_protein%2C_conserved|TcBrA4_0109210|transcript|TcBrA4_0109210-RA|protein_coding||c.-3666delT|||||3666|,T|upstream_gene_variant|MODIFIER|kinesin%2C_putative|TcBrA4_0109220|transcript|TcBrA4_0109220-RA|protein_coding||c.-704delT|||||704|,T|downstream_gene_variant|MODIFIER|hypothetical_protein%2C_conserved|TcBrA4_0109230|transcript|TcBrA4_0109230-RA|protein_coding||c.*63delT|||||63|,T|downstream_gene_variant|MODIFIER|hypothetical_protein%2C_conserved|TcBrA4_0109240|transcript|TcBrA4_0109240-RA|protein_coding||c.*2266delT|||||2266|,T|intergenic_region|MODIFIER|kinesin%2C_putative-hypothetical_protein%2C_conserved|TcBrA4_0109220-TcBrA4_0109230|intergenic_region|TcBrA4_0109220-TcBrA4_0109230|||n.269941delA||||||	GT:AD:DP:GQ:PGT:PID:PL:SB
TcBrA4_Chr2	269956	.	T	G	691.77	.	DP=16;ExcessHet=3.0103;MLEAC=2,0;MLEAF=1.00,0.00;RAW_MQ=10888.00;ANN=G|upstream_gene_variant|MODIFIER|cdc2-related_kinase_12|TcBrA4_0109200|transcript|TcBrA4_0109200-RA|protein_coding||c.-4766A>C|||||4766|,G|upstream_gene_variant|MODIFIER|hypothetical_protein%2C_conserved|TcBrA4_0109210|transcript|TcBrA4_0109210-RA|protein_coding||c.-3681A>C|||||3681|,G|upstream_gene_variant|MODIFIER|kinesin%2C_putative|TcBrA4_0109220|transcript|TcBrA4_0109220-RA|protein_coding||c.-719A>C|||||719|,G|downstream_gene_variant|MODIFIER|hypothetical_protein%2C_conserved|TcBrA4_0109230|transcript|TcBrA4_0109230-RA|protein_coding||c.*48A>C|||||48|,G|downstream_gene_variant|MODIFIER|hypothetical_protein%2C_conserved|TcBrA4_0109240|transcript|TcBrA4_0109240-RA|protein_coding||c.*2251A>C|||||2251|,G|intergenic_region|MODIFIER|kinesin%2C_putative-hypothetical_protein%2C_conserved|TcBrA4_0109220-TcBrA4_0109230|intergenic_region|TcBrA4_0109220-TcBrA4_0109230|||n.269956T>G||||||	GT:AD:DP:GQ:PGT:PID:PL:SB
TcBrA4_Chr2	269964	.	G	A	691.77	.	DP=16;ExcessHet=3.0103;MLEAC=2,0;MLEAF=1.00,0.00;RAW_MQ=10888.00;ANN=A|upstream_gene_variant|MODIFIER|cdc2-related_kinase_12|TcBrA4_0109200|transcript|TcBrA4_0109200-RA|protein_coding||c.-4774C>T|||||4774|,A|upstream_gene_variant|MODIFIER|hypothetical_protein%2C_conserved|TcBrA4_0109210|transcript|TcBrA4_0109210-RA|protein_coding||c.-3689C>T|||||3689|,A|upstream_gene_variant|MODIFIER|kinesin%2C_putative|TcBrA4_0109220|transcript|TcBrA4_0109220-RA|protein_coding||c.-727C>T|||||727|,A|downstream_gene_variant|MODIFIER|hypothetical_protein%2C_conserved|TcBrA4_0109230|transcript|TcBrA4_0109230-RA|protein_coding||c.*40C>T|||||40|,A|downstream_gene_variant|MODIFIER|hypothetical_protein%2C_conserved|TcBrA4_0109240|transcript|TcBrA4_0109240-RA|protein_coding||c.*2243C>T|||||2243|,A|intergenic_region|MODIFIER|kinesin%2C_putative-hypothetical_protein%2C_conserved|TcBrA4_0109220-TcBrA4_0109230|intergenic_region|TcBrA4_0109220-TcBrA4_0109230|||n.269964G>A||||||	GT:AD:DP:GQ:PGT:PID:PL:SB
TcBrA4_Chr2	269997	.	T	C	823.77	.	DP=19;ExcessHet=3.0103;MLEAC=2,0;MLEAF=1.00,0.00;RAW_MQ=13593.00;ANN=C|upstream_gene_variant|MODIFIER|cdc2-related_kinase_12|TcBrA4_0109200|transcript|TcBrA4_0109200-RA|protein_coding||c.-4807A>G|||||4807|,C|upstream_gene_variant|MODIFIER|hypothetical_protein%2C_conserved|TcBrA4_0109210|transcript|TcBrA4_0109210-RA|protein_coding||c.-3722A>G|||||3722|,C|upstream_gene_variant|MODIFIER|kinesin%2C_putative|TcBrA4_0109220|transcript|TcBrA4_0109220-RA|protein_coding||c.-760A>G|||||760|,C|downstream_gene_variant|MODIFIER|hypothetical_protein%2C_conserved|TcBrA4_0109230|transcript|TcBrA4_0109230-RA|protein_coding||c.*7A>G|||||7|,C|downstream_gene_variant|MODIFIER|hypothetical_protein%2C_conserved|TcBrA4_0109240|transcript|TcBrA4_0109240-RA|protein_coding||c.*2210A>G|||||2210|,C|intergenic_region|MODIFIER|kinesin%2C_putative-hypothetical_protein%2C_conserved|TcBrA4_0109220-TcBrA4_0109230|intergenic_region|TcBrA4_0109220-TcBrA4_0109230|||n.269997T>C||||||	GT:AD:DP:GQ:PGT:PID:PL:SB
TcBrA4_Chr2	270022	.	T	C	823.77	.	DP=18;ExcessHet=3.0103;MLEAC=2,0;MLEAF=1.00,0.00;RAW_MQ=11993.00;ANN=C|synonymous_variant|LOW|hypothetical_protein%2C_conserved|TcBrA4_0109230|transcript|TcBrA4_0109230-RA|protein_coding|1/1|c.1431A>G|p.Thr477Thr|1431/1449|1431/1449|477/482||,C|upstream_gene_variant|MODIFIER|cdc2-related_kinase_12|TcBrA4_0109200|transcript|TcBrA4_0109200-RA|protein_coding||c.-4832A>G|||||4832|,C|upstream_gene_variant|MODIFIER|hypothetical_protein%2C_conserved|TcBrA4_0109210|transcript|TcBrA4_0109210-RA|protein_coding||c.-3747A>G|||||3747|,C|upstream_gene_variant|MODIFIER|kinesin%2C_putative|TcBrA4_0109220|transcript|TcBrA4_0109220-RA|protein_coding||c.-785A>G|||||785|,C|downstream_gene_variant|MODIFIER|hypothetical_protein%2C_conserved|TcBrA4_0109240|transcript|TcBrA4_0109240-RA|protein_coding||c.*2185A>G|||||2185|	GT:AD:DP:GQ:PGT:PID:PL:SB
TcBrA4_Chr2	270052	.	T	C	1606.77	.	DP=51;ExcessHet=3.0103;MLEAC=2,0;MLEAF=1.00,0.00;RAW_MQ=42631.00;ANN=C|synonymous_variant|LOW|hypothetical_protein%2C_conserved|TcBrA4_0109230|transcript|TcBrA4_0109230-RA|protein_coding|1/1|c.1401A>G|p.Gly467Gly|1401/1449|1401/1449|467/482||,C|upstream_gene_variant|MODIFIER|cdc2-related_kinase_12|TcBrA4_0109200|transcript|TcBrA4_0109200-RA|protein_coding||c.-4862A>G|||||4862|,C|upstream_gene_variant|MODIFIER|hypothetical_protein%2C_conserved|TcBrA4_0109210|transcript|TcBrA4_0109210-RA|protein_coding||c.-3777A>G|||||3777|,C|upstream_gene_variant|MODIFIER|kinesin%2C_putative|TcBrA4_0109220|transcript|TcBrA4_0109220-RA|protein_coding||c.-815A>G|||||815|,C|downstream_gene_variant|MODIFIER|hypothetical_protein%2C_conserved|TcBrA4_0109240|transcript|TcBrA4_0109240-RA|protein_coding||c.*2155A>G|||||2155|	GT:AD:DP:GQ:PL:SB
TcBrA4_Chr2	270075	.	A	G	1923.77	.	DP=51;ExcessHet=3.0103;MLEAC=2,0;MLEAF=1.00,0.00;RAW_MQ=45750.00;ANN=G|missense_variant|MODERATE|hypothetical_protein%2C_conserved|TcBrA4_0109230|transcript|TcBrA4_0109230-RA|protein_coding|1/1|c.1378T>C|p.Ser460Pro|1378/1449|1378/1449|460/482||,G|upstream_gene_variant|MODIFIER|cdc2-related_kinase_12|TcBrA4_0109200|transcript|TcBrA4_0109200-RA|protein_coding||c.-4885T>C|||||4885|,G|upstream_gene_variant|MODIFIER|hypothetical_protein%2C_conserved|TcBrA4_0109210|transcript|TcBrA4_0109210-RA|protein_coding||c.-3800T>C|||||3800|,G|upstream_gene_variant|MODIFIER|kinesin%2C_putative|TcBrA4_0109220|transcript|TcBrA4_0109220-RA|protein_coding||c.-838T>C|||||838|,G|downstream_gene_variant|MODIFIER|hypothetical_protein%2C_conserved|TcBrA4_0109240|transcript|TcBrA4_0109240-RA|protein_coding||c.*2132T>C|||||2132|	GT:AD:DP:GQ:PL:SB
TcBrA4_Chr2	270092	.	T	G	2620.77	.	DP=59;ExcessHet=3.0103;MLEAC=2,0;MLEAF=1.00,0.00;RAW_MQ=51241.00;ANN=G|missense_variant|MODERATE|hypothetical_protein%2C_conserved|TcBrA4_0109230|transcript|TcBrA4_0109230-RA|protein_coding|1/1|c.1361A>C|p.Asn454Thr|1361/1449|1361/1449|454/482||,G|upstream_gene_variant|MODIFIER|cdc2-related_kinase_12|TcBrA4_0109200|transcript|TcBrA4_0109200-RA|protein_coding||c.-4902A>C|||||4902|,G|upstream_gene_variant|MODIFIER|hypothetical_protein%2C_conserved|TcBrA4_0109210|transcript|TcBrA4_0109210-RA|protein_coding||c.-3817A>C|||||3817|,G|upstream_gene_variant|MODIFIER|kinesin%2C_putative|TcBrA4_0109220|transcript|TcBrA4_0109220-RA|protein_coding||c.-855A>C|||||855|,G|downstream_gene_variant|MODIFIER|hypothetical_protein%2C_conserved|TcBrA4_0109240|transcript|TcBrA4_0109240-RA|protein_coding||c.*2115A>C|||||2115|	GT:AD:DP:GQ:PGT:PID:PL:SB
TcBrA4_Chr2	270102	.	C	G	2610.77	.	DP=58;ExcessHet=3.0103;MLEAC=2,0;MLEAF=1.00,0.00;RAW_MQ=50665.00;ANN=G|missense_variant|MODERATE|hypothetical_protein%2C_conserved|TcBrA4_0109230|transcript|TcBrA4_0109230-RA|protein_coding|1/1|c.1351G>C|p.Glu451Gln|1351/1449|1351/1449|451/482||,G|upstream_gene_variant|MODIFIER|cdc2-related_kinase_12|TcBrA4_0109200|transcript|TcBrA4_0109200-RA|protein_coding||c.-4912G>C|||||4912|,G|upstream_gene_variant|MODIFIER|hypothetical_protein%2C_conserved|TcBrA4_0109210|transcript|TcBrA4_0109210-RA|protein_coding||c.-3827G>C|||||3827|,G|upstream_gene_variant|MODIFIER|kinesin%2C_putative|TcBrA4_0109220|transcript|TcBrA4_0109220-RA|protein_coding||c.-865G>C|||||865|,G|downstream_gene_variant|MODIFIER|hypothetical_protein%2C_conserved|TcBrA4_0109240|transcript|TcBrA4_0109240-RA|protein_coding||c.*2105G>C|||||2105|	GT:AD:DP:GQ:PGT:PID:PL:SB
TcBrA4_Chr2	270108	.	T	C	2491.77	.	DP=56;ExcessHet=3.0103;MLEAC=2,0;MLEAF=1.00,0.00;RAW_MQ=49560.00;ANN=C|missense_variant|MODERATE|hypothetical_protein%2C_conserved|TcBrA4_0109230|transcript|TcBrA4_0109230-RA|protein_coding|1/1|c.1345A>G|p.Thr449Ala|1345/1449|1345/1449|449/482||,C|upstream_gene_variant|MODIFIER|cdc2-related_kinase_12|TcBrA4_0109200|transcript|TcBrA4_0109200-RA|protein_coding||c.-4918A>G|||||4918|,C|upstream_gene_variant|MODIFIER|hypothetical_protein%2C_conserved|TcBrA4_0109210|transcript|TcBrA4_0109210-RA|protein_coding||c.-3833A>G|||||3833|,C|upstream_gene_variant|MODIFIER|kinesin%2C_putative|TcBrA4_0109220|transcript|TcBrA4_0109220-RA|protein_coding||c.-871A>G|||||871|,C|downstream_gene_variant|MODIFIER|hypothetical_protein%2C_conserved|TcBrA4_0109240|transcript|TcBrA4_0109240-RA|protein_coding||c.*2099A>G|||||2099|	GT:AD:DP:GQ:PGT:PID:PL:SB
TcBrA4_Chr2	270252	.	G	A	3518.77	.	DP=78;ExcessHet=3.0103;MLEAC=2,0;MLEAF=1.00,0.00;RAW_MQ=95899.00;ANN=A|missense_variant|MODERATE|hypothetical_protein%2C_conserved|TcBrA4_0109230|transcript|TcBrA4_0109230-RA|protein_coding|1/1|c.1201C>T|p.Pro401Ser|1201/1449|1201/1449|401/482||,A|upstream_gene_variant|MODIFIER|hypothetical_protein%2C_conserved|TcBrA4_0109210|transcript|TcBrA4_0109210-RA|protein_coding||c.-3977C>T|||||3977|,A|upstream_gene_variant|MODIFIER|kinesin%2C_putative|TcBrA4_0109220|transcript|TcBrA4_0109220-RA|protein_coding||c.-1015C>T|||||1015|,A|downstream_gene_variant|MODIFIER|hypothetical_protein%2C_conserved|TcBrA4_0109240|transcript|TcBrA4_0109240-RA|protein_coding||c.*1955C>T|||||1955|,A|downstream_gene_variant|MODIFIER|integral_membrane_transport_protein%2C_putative|TcBrA4_0109250|transcript|TcBrA4_0109250-RA|protein_coding||c.*4902C>T|||||4902|	GT:AD:DP:GQ:PGT:PID:PL:SB
TcBrA4_Chr2	270260	.	G	A	3698.77	.	DP=82;ExcessHet=3.0103;MLEAC=2,0;MLEAF=1.00,0.00;RAW_MQ=100415.00;ANN=A|missense_variant|MODERATE|hypothetical_protein%2C_conserved|TcBrA4_0109230|transcript|TcBrA4_0109230-RA|protein_coding|1/1|c.1193C>T|p.Ser398Leu|1193/1449|1193/1449|398/482||,A|upstream_gene_variant|MODIFIER|hypothetical_protein%2C_conserved|TcBrA4_0109210|transcript|TcBrA4_0109210-RA|protein_coding||c.-3985C>T|||||3985|,A|upstream_gene_variant|MODIFIER|kinesin%2C_putative|TcBrA4_0109220|transcript|TcBrA4_0109220-RA|protein_coding||c.-1023C>T|||||1023|,A|downstream_gene_variant|MODIFIER|hypothetical_protein%2C_conserved|TcBrA4_0109240|transcript|TcBrA4_0109240-RA|protein_coding||c.*1947C>T|||||1947|,A|downstream_gene_variant|MODIFIER|integral_membrane_transport_protein%2C_putative|TcBrA4_0109250|transcript|TcBrA4_0109250-RA|protein_coding||c.*4894C>T|||||4894|	GT:AD:DP:GQ:PGT:PID:PL:SB
TcBrA4_Chr2	270268	.	A	G	3571.77	.	DP=78;ExcessHet=3.0103;MLEAC=2,0;MLEAF=1.00,0.00;RAW_MQ=93898.00;ANN=G|synonymous_variant|LOW|hypothetical_protein%2C_conserved|TcBrA4_0109230|transcript|TcBrA4_0109230-RA|protein_coding|1/1|c.1185T>C|p.Val395Val|1185/1449|1185/1449|395/482||,G|upstream_gene_variant|MODIFIER|hypothetical_protein%2C_conserved|TcBrA4_0109210|transcript|TcBrA4_0109210-RA|protein_coding||c.-3993T>C|||||3993|,G|upstream_gene_variant|MODIFIER|kinesin%2C_putative|TcBrA4_0109220|transcript|TcBrA4_0109220-RA|protein_coding||c.-1031T>C|||||1031|,G|downstream_gene_variant|MODIFIER|hypothetical_protein%2C_conserved|TcBrA4_0109240|transcript|TcBrA4_0109240-RA|protein_coding||c.*1939T>C|||||1939|,G|downstream_gene_variant|MODIFIER|integral_membrane_transport_protein%2C_putative|TcBrA4_0109250|transcript|TcBrA4_0109250-RA|protein_coding||c.*4886T>C|||||4886|	GT:AD:DP:GQ:PGT:PID:PL:SB
TcBrA4_Chr2	270324	.	A	C	2970.77	.	DP=84;ExcessHet=3.0103;MLEAC=2,0;MLEAF=1.00,0.00;RAW_MQ=105389.00;ANN=C|missense_variant|MODERATE|hypothetical_protein%2C_conserved|TcBrA4_0109230|transcript|TcBrA4_0109230-RA|protein_coding|1/1|c.1129T>G|p.Ser377Ala|1129/1449|1129/1449|377/482||,C|upstream_gene_variant|MODIFIER|hypothetical_protein%2C_conserved|TcBrA4_0109210|transcript|TcBrA4_0109210-RA|protein_coding||c.-4049T>G|||||4049|,C|upstream_gene_variant|MODIFIER|kinesin%2C_putative|TcBrA4_0109220|transcript|TcBrA4_0109220-RA|protein_coding||c.-1087T>G|||||1087|,C|downstream_gene_variant|MODIFIER|hypothetical_protein%2C_conserved|TcBrA4_0109240|transcript|TcBrA4_0109240-RA|protein_coding||c.*1883T>G|||||1883|,C|downstream_gene_variant|MODIFIER|integral_membrane_transport_protein%2C_putative|TcBrA4_0109250|transcript|TcBrA4_0109250-RA|protein_coding||c.*4830T>G|||||4830|	GT:AD:DP:GQ:PL:SB
TcBrA4_Chr2	270370	.	G	A	3039.77	.	DP=84;ExcessHet=3.0103;MLEAC=2,0;MLEAF=1.00,0.00;RAW_MQ=110633.00;ANN=A|synonymous_variant|LOW|hypothetical_protein%2C_conserved|TcBrA4_0109230|transcript|TcBrA4_0109230-RA|protein_coding|1/1|c.1083C>T|p.Ser361Ser|1083/1449|1083/1449|361/482||,A|upstream_gene_variant|MODIFIER|hypothetical_protein%2C_conserved|TcBrA4_0109210|transcript|TcBrA4_0109210-RA|protein_coding||c.-4095C>T|||||4095|,A|upstream_gene_variant|MODIFIER|kinesin%2C_putative|TcBrA4_0109220|transcript|TcBrA4_0109220-RA|protein_coding||c.-1133C>T|||||1133|,A|downstream_gene_variant|MODIFIER|hypothetical_protein%2C_conserved|TcBrA4_0109240|transcript|TcBrA4_0109240-RA|protein_coding||c.*1837C>T|||||1837|,A|downstream_gene_variant|MODIFIER|integral_membrane_transport_protein%2C_putative|TcBrA4_0109250|transcript|TcBrA4_0109250-RA|protein_coding||c.*4784C>T|||||4784|	GT:AD:DP:GQ:PL:SB
TcBrA4_Chr2	270409	.	T	C	3185.77	.	DP=86;ExcessHet=3.0103;MLEAC=2,0;MLEAF=1.00,0.00;RAW_MQ=117193.00;ANN=C|synonymous_variant|LOW|hypothetical_protein%2C_conserved|TcBrA4_0109230|transcript|TcBrA4_0109230-RA|protein_coding|1/1|c.1044A>G|p.Pro348Pro|1044/1449|1044/1449|348/482||,C|upstream_gene_variant|MODIFIER|hypothetical_protein%2C_conserved|TcBrA4_0109210|transcript|TcBrA4_0109210-RA|protein_coding||c.-4134A>G|||||4134|,C|upstream_gene_variant|MODIFIER|kinesin%2C_putative|TcBrA4_0109220|transcript|TcBrA4_0109220-RA|protein_coding||c.-1172A>G|||||1172|,C|downstream_gene_variant|MODIFIER|hypothetical_protein%2C_conserved|TcBrA4_0109240|transcript|TcBrA4_0109240-RA|protein_coding||c.*1798A>G|||||1798|,C|downstream_gene_variant|MODIFIER|integral_membrane_transport_protein%2C_putative|TcBrA4_0109250|transcript|TcBrA4_0109250-RA|protein_coding||c.*4745A>G|||||4745|	GT:AD:DP:GQ:PL:SB
TcBrA4_Chr2	270445	.	G	A	3387.77	.	DP=84;ExcessHet=3.0103;MLEAC=2,0;MLEAF=1.00,0.00;RAW_MQ=114987.00;ANN=A|synonymous_variant|LOW|hypothetical_protein%2C_conserved|TcBrA4_0109230|transcript|TcBrA4_0109230-RA|protein_coding|1/1|c.1008C>T|p.Cys336Cys|1008/1449|1008/1449|336/482||,A|upstream_gene_variant|MODIFIER|hypothetical_protein%2C_conserved|TcBrA4_0109210|transcript|TcBrA4_0109210-RA|protein_coding||c.-4170C>T|||||4170|,A|upstream_gene_variant|MODIFIER|kinesin%2C_putative|TcBrA4_0109220|transcript|TcBrA4_0109220-RA|protein_coding||c.-1208C>T|||||1208|,A|downstream_gene_variant|MODIFIER|hypothetical_protein%2C_conserved|TcBrA4_0109240|transcript|TcBrA4_0109240-RA|protein_coding||c.*1762C>T|||||1762|,A|downstream_gene_variant|MODIFIER|integral_membrane_transport_protein%2C_putative|TcBrA4_0109250|transcript|TcBrA4_0109250-RA|protein_coding||c.*4709C>T|||||4709|	GT:AD:DP:GQ:PL:SB
TcBrA4_Chr2	270565	.	G	A	2805.77	.	DP=73;ExcessHet=3.0103;MLEAC=2,0;MLEAF=1.00,0.00;RAW_MQ=99505.00;ANN=A|synonymous_variant|LOW|hypothetical_protein%2C_conserved|TcBrA4_0109230|transcript|TcBrA4_0109230-RA|protein_coding|1/1|c.888C>T|p.Asn296Asn|888/1449|888/1449|296/482||,A|upstream_gene_variant|MODIFIER|hypothetical_protein%2C_conserved|TcBrA4_0109210|transcript|TcBrA4_0109210-RA|protein_coding||c.-4290C>T|||||4290|,A|upstream_gene_variant|MODIFIER|kinesin%2C_putative|TcBrA4_0109220|transcript|TcBrA4_0109220-RA|protein_coding||c.-1328C>T|||||1328|,A|downstream_gene_variant|MODIFIER|hypothetical_protein%2C_conserved|TcBrA4_0109240|transcript|TcBrA4_0109240-RA|protein_coding||c.*1642C>T|||||1642|,A|downstream_gene_variant|MODIFIER|integral_membrane_transport_protein%2C_putative|TcBrA4_0109250|transcript|TcBrA4_0109250-RA|protein_coding||c.*4589C>T|||||4589|	GT:AD:DP:GQ:PL:SB
TcBrA4_Chr2	270610	.	G	A	2242.77	.	DP=67;ExcessHet=3.0103;MLEAC=2,0;MLEAF=1.00,0.00;RAW_MQ=71638.00;ANN=A|synonymous_variant|LOW|hypothetical_protein%2C_conserved|TcBrA4_0109230|transcript|TcBrA4_0109230-RA|protein_coding|1/1|c.843C>T|p.Pro281Pro|843/1449|843/1449|281/482||,A|upstream_gene_variant|MODIFIER|hypothetical_protein%2C_conserved|TcBrA4_0109210|transcript|TcBrA4_0109210-RA|protein_coding||c.-4335C>T|||||4335|,A|upstream_gene_variant|MODIFIER|kinesin%2C_putative|TcBrA4_0109220|transcript|TcBrA4_0109220-RA|protein_coding||c.-1373C>T|||||1373|,A|downstream_gene_variant|MODIFIER|hypothetical_protein%2C_conserved|TcBrA4_0109240|transcript|TcBrA4_0109240-RA|protein_coding||c.*1597C>T|||||1597|,A|downstream_gene_variant|MODIFIER|integral_membrane_transport_protein%2C_putative|TcBrA4_0109250|transcript|TcBrA4_0109250-RA|protein_coding||c.*4544C>T|||||4544|	GT:AD:DP:GQ:PL:SB
TcBrA4_Chr2	270628	.	C	T	2051.77	.	DP=62;ExcessHet=3.0103;MLEAC=2,0;MLEAF=1.00,0.00;RAW_MQ=63427.00;ANN=T|synonymous_variant|LOW|hypothetical_protein%2C_conserved|TcBrA4_0109230|transcript|TcBrA4_0109230-RA|protein_coding|1/1|c.825G>A|p.Leu275Leu|825/1449|825/1449|275/482||,T|upstream_gene_variant|MODIFIER|hypothetical_protein%2C_conserved|TcBrA4_0109210|transcript|TcBrA4_0109210-RA|protein_coding||c.-4353G>A|||||4353|,T|upstream_gene_variant|MODIFIER|kinesin%2C_putative|TcBrA4_0109220|transcript|TcBrA4_0109220-RA|protein_coding||c.-1391G>A|||||1391|,T|downstream_gene_variant|MODIFIER|hypothetical_protein%2C_conserved|TcBrA4_0109240|transcript|TcBrA4_0109240-RA|protein_coding||c.*1579G>A|||||1579|,T|downstream_gene_variant|MODIFIER|integral_membrane_transport_protein%2C_putative|TcBrA4_0109250|transcript|TcBrA4_0109250-RA|protein_coding||c.*4526G>A|||||4526|	GT:AD:DP:GQ:PL:SB
TcBrA4_Chr2	270670	.	C	CGCTGCTGCTGCT	2127.73	.	DP=44;ExcessHet=3.0103;MLEAC=1,1,0;MLEAF=0.500,0.500,0.00;RAW_MQ=35597.00;ANN=CGCTGCTGCTGCT|disruptive_inframe_insertion|MODERATE|hypothetical_protein%2C_conserved|TcBrA4_0109230|transcript|TcBrA4_0109230-RA|protein_coding|1/1|c.782_783insAGCAGCAGCAGC|p.Thr261_Ala262insAlaAlaAlaAla|782/1449|782/1449|261/482||,CGCTGCTGCTGCT|upstream_gene_variant|MODIFIER|hypothetical_protein%2C_conserved|TcBrA4_0109210|transcript|TcBrA4_0109210-RA|protein_coding||c.-4396_-4395insAGCAGCAGCAGC|||||4396|,CGCTGCTGCTGCT|upstream_gene_variant|MODIFIER|kinesin%2C_putative|TcBrA4_0109220|transcript|TcBrA4_0109220-RA|protein_coding||c.-1434_-1433insAGCAGCAGCAGC|||||1434|,CGCTGCTGCTGCT|downstream_gene_variant|MODIFIER|hypothetical_protein%2C_conserved|TcBrA4_0109240|transcript|TcBrA4_0109240-RA|protein_coding||c.*1536_*1537insAGCAGCAGCAGC|||||1536|,CGCTGCTGCTGCT|downstream_gene_variant|MODIFIER|integral_membrane_transport_protein%2C_putative|TcBrA4_0109250|transcript|TcBrA4_0109250-RA|protein_coding||c.*4483_*4484insAGCAGCAGCAGC|||||4483|	GT:AD:DP:GQ:PL:SB
TcBrA4_Chr2	270701	.	G	A	1221.77	.	DP=40;ExcessHet=3.0103;MLEAC=2,0;MLEAF=1.00,0.00;RAW_MQ=31292.00;ANN=A|missense_variant|MODERATE|hypothetical_protein%2C_conserved|TcBrA4_0109230|transcript|TcBrA4_0109230-RA|protein_coding|1/1|c.752C>T|p.Thr251Ile|752/1449|752/1449|251/482||,A|upstream_gene_variant|MODIFIER|hypothetical_protein%2C_conserved|TcBrA4_0109210|transcript|TcBrA4_0109210-RA|protein_coding||c.-4426C>T|||||4426|,A|upstream_gene_variant|MODIFIER|kinesin%2C_putative|TcBrA4_0109220|transcript|TcBrA4_0109220-RA|protein_coding||c.-1464C>T|||||1464|,A|downstream_gene_variant|MODIFIER|hypothetical_protein%2C_conserved|TcBrA4_0109240|transcript|TcBrA4_0109240-RA|protein_coding||c.*1506C>T|||||1506|,A|downstream_gene_variant|MODIFIER|integral_membrane_transport_protein%2C_putative|TcBrA4_0109250|transcript|TcBrA4_0109250-RA|protein_coding||c.*4453C>T|||||4453|	GT:AD:DP:GQ:PL:SB
TcBrA4_Chr2	270727	.	A	G	1069.77	.	DP=34;ExcessHet=3.0103;MLEAC=2,0;MLEAF=1.00,0.00;RAW_MQ=29025.00;ANN=G|synonymous_variant|LOW|hypothetical_protein%2C_conserved|TcBrA4_0109230|transcript|TcBrA4_0109230-RA|protein_coding|1/1|c.726T>C|p.Ala242Ala|726/1449|726/1449|242/482||,G|upstream_gene_variant|MODIFIER|hypothetical_protein%2C_conserved|TcBrA4_0109210|transcript|TcBrA4_0109210-RA|protein_coding||c.-4452T>C|||||4452|,G|upstream_gene_variant|MODIFIER|kinesin%2C_putative|TcBrA4_0109220|transcript|TcBrA4_0109220-RA|protein_coding||c.-1490T>C|||||1490|,G|downstream_gene_variant|MODIFIER|hypothetical_protein%2C_conserved|TcBrA4_0109240|transcript|TcBrA4_0109240-RA|protein_coding||c.*1480T>C|||||1480|,G|downstream_gene_variant|MODIFIER|integral_membrane_transport_protein%2C_putative|TcBrA4_0109250|transcript|TcBrA4_0109250-RA|protein_coding||c.*4427T>C|||||4427|	GT:AD:DP:GQ:PL:SB
TcBrA4_Chr2	270751	.	G	A	1368.77	.	DP=40;ExcessHet=3.0103;MLEAC=2,0;MLEAF=1.00,0.00;RAW_MQ=40814.00;ANN=A|synonymous_variant|LOW|hypothetical_protein%2C_conserved|TcBrA4_0109230|transcript|TcBrA4_0109230-RA|protein_coding|1/1|c.702C>T|p.Ser234Ser|702/1449|702/1449|234/482||,A|upstream_gene_variant|MODIFIER|hypothetical_protein%2C_conserved|TcBrA4_0109210|transcript|TcBrA4_0109210-RA|protein_coding||c.-4476C>T|||||4476|,A|upstream_gene_variant|MODIFIER|kinesin%2C_putative|TcBrA4_0109220|transcript|TcBrA4_0109220-RA|protein_coding||c.-1514C>T|||||1514|,A|downstream_gene_variant|MODIFIER|hypothetical_protein%2C_conserved|TcBrA4_0109240|transcript|TcBrA4_0109240-RA|protein_coding||c.*1456C>T|||||1456|,A|downstream_gene_variant|MODIFIER|integral_membrane_transport_protein%2C_putative|TcBrA4_0109250|transcript|TcBrA4_0109250-RA|protein_coding||c.*4403C>T|||||4403|	GT:AD:DP:GQ:PL:SB
TcBrA4_Chr2	270772	.	G	A	1698.77	.	DP=52;ExcessHet=3.0103;MLEAC=2,0;MLEAF=1.00,0.00;RAW_MQ=59482.00;ANN=A|synonymous_variant|LOW|hypothetical_protein%2C_conserved|TcBrA4_0109230|transcript|TcBrA4_0109230-RA|protein_coding|1/1|c.681C>T|p.Ala227Ala|681/1449|681/1449|227/482||,A|upstream_gene_variant|MODIFIER|hypothetical_protein%2C_conserved|TcBrA4_0109210|transcript|TcBrA4_0109210-RA|protein_coding||c.-4497C>T|||||4497|,A|upstream_gene_variant|MODIFIER|kinesin%2C_putative|TcBrA4_0109220|transcript|TcBrA4_0109220-RA|protein_coding||c.-1535C>T|||||1535|,A|downstream_gene_variant|MODIFIER|hypothetical_protein%2C_conserved|TcBrA4_0109240|transcript|TcBrA4_0109240-RA|protein_coding||c.*1435C>T|||||1435|,A|downstream_gene_variant|MODIFIER|integral_membrane_transport_protein%2C_putative|TcBrA4_0109250|transcript|TcBrA4_0109250-RA|protein_coding||c.*4382C>T|||||4382|	GT:AD:DP:GQ:PL:SB
TcBrA4_Chr2	270827	.	G	A	2250.77	.	DP=70;ExcessHet=3.0103;MLEAC=2,0;MLEAF=1.00,0.00;RAW_MQ=81886.00;ANN=A|missense_variant|MODERATE|hypothetical_protein%2C_conserved|TcBrA4_0109230|transcript|TcBrA4_0109230-RA|protein_coding|1/1|c.626C>T|p.Ala209Val|626/1449|626/1449|209/482||,A|upstream_gene_variant|MODIFIER|hypothetical_protein%2C_conserved|TcBrA4_0109210|transcript|TcBrA4_0109210-RA|protein_coding||c.-4552C>T|||||4552|,A|upstream_gene_variant|MODIFIER|kinesin%2C_putative|TcBrA4_0109220|transcript|TcBrA4_0109220-RA|protein_coding||c.-1590C>T|||||1590|,A|downstream_gene_variant|MODIFIER|hypothetical_protein%2C_conserved|TcBrA4_0109240|transcript|TcBrA4_0109240-RA|protein_coding||c.*1380C>T|||||1380|,A|downstream_gene_variant|MODIFIER|integral_membrane_transport_protein%2C_putative|TcBrA4_0109250|transcript|TcBrA4_0109250-RA|protein_coding||c.*4327C>T|||||4327|	GT:AD:DP:GQ:PL:SB
TcBrA4_Chr2	270856	.	C	T	2070.77	.	DP=66;ExcessHet=3.0103;MLEAC=2,0;MLEAF=1.00,0.00;RAW_MQ=70968.00;ANN=T|synonymous_variant|LOW|hypothetical_protein%2C_conserved|TcBrA4_0109230|transcript|TcBrA4_0109230-RA|protein_coding|1/1|c.597G>A|p.Arg199Arg|597/1449|597/1449|199/482||,T|upstream_gene_variant|MODIFIER|hypothetical_protein%2C_conserved|TcBrA4_0109210|transcript|TcBrA4_0109210-RA|protein_coding||c.-4581G>A|||||4581|,T|upstream_gene_variant|MODIFIER|kinesin%2C_putative|TcBrA4_0109220|transcript|TcBrA4_0109220-RA|protein_coding||c.-1619G>A|||||1619|,T|downstream_gene_variant|MODIFIER|hypothetical_protein%2C_conserved|TcBrA4_0109240|transcript|TcBrA4_0109240-RA|protein_coding||c.*1351G>A|||||1351|,T|downstream_gene_variant|MODIFIER|integral_membrane_transport_protein%2C_putative|TcBrA4_0109250|transcript|TcBrA4_0109250-RA|protein_coding||c.*4298G>A|||||4298|	GT:AD:DP:GQ:PL:SB
TcBrA4_Chr2	271063	.	C	T	3076.77	.	DP=69;ExcessHet=3.0103;MLEAC=2,0;MLEAF=1.00,0.00;RAW_MQ=91034.00;ANN=T|synonymous_variant|LOW|hypothetical_protein%2C_conserved|TcBrA4_0109230|transcript|TcBrA4_0109230-RA|protein_coding|1/1|c.390G>A|p.Ala130Ala|390/1449|390/1449|130/482||,T|upstream_gene_variant|MODIFIER|hypothetical_protein%2C_conserved|TcBrA4_0109210|transcript|TcBrA4_0109210-RA|protein_coding||c.-4788G>A|||||4788|,T|upstream_gene_variant|MODIFIER|kinesin%2C_putative|TcBrA4_0109220|transcript|TcBrA4_0109220-RA|protein_coding||c.-1826G>A|||||1826|,T|downstream_gene_variant|MODIFIER|hypothetical_protein%2C_conserved|TcBrA4_0109240|transcript|TcBrA4_0109240-RA|protein_coding||c.*1144G>A|||||1144|,T|downstream_gene_variant|MODIFIER|integral_membrane_transport_protein%2C_putative|TcBrA4_0109250|transcript|TcBrA4_0109250-RA|protein_coding||c.*4091G>A|||||4091|	GT:AD:DP:GQ:PGT:PID:PL:SB
TcBrA4_Chr2	271064	.	G	T	3076.77	.	DP=69;ExcessHet=3.0103;MLEAC=2,0;MLEAF=1.00,0.00;RAW_MQ=91034.00;ANN=T|missense_variant|MODERATE|hypothetical_protein%2C_conserved|TcBrA4_0109230|transcript|TcBrA4_0109230-RA|protein_coding|1/1|c.389C>A|p.Ala130Glu|389/1449|389/1449|130/482||,T|upstream_gene_variant|MODIFIER|hypothetical_protein%2C_conserved|TcBrA4_0109210|transcript|TcBrA4_0109210-RA|protein_coding||c.-4789C>A|||||4789|,T|upstream_gene_variant|MODIFIER|kinesin%2C_putative|TcBrA4_0109220|transcript|TcBrA4_0109220-RA|protein_coding||c.-1827C>A|||||1827|,T|downstream_gene_variant|MODIFIER|hypothetical_protein%2C_conserved|TcBrA4_0109240|transcript|TcBrA4_0109240-RA|protein_coding||c.*1143C>A|||||1143|,T|downstream_gene_variant|MODIFIER|integral_membrane_transport_protein%2C_putative|TcBrA4_0109250|transcript|TcBrA4_0109250-RA|protein_coding||c.*4090C>A|||||4090|	GT:AD:DP:GQ:PGT:PID:PL:SB
TcBrA4_Chr2	271127	.	G	C	2511.77	.	DP=68;ExcessHet=3.0103;MLEAC=2,0;MLEAF=1.00,0.00;RAW_MQ=97804.00;ANN=C|missense_variant|MODERATE|hypothetical_protein%2C_conserved|TcBrA4_0109230|transcript|TcBrA4_0109230-RA|protein_coding|1/1|c.326C>G|p.Ala109Gly|326/1449|326/1449|109/482||,C|upstream_gene_variant|MODIFIER|hypothetical_protein%2C_conserved|TcBrA4_0109210|transcript|TcBrA4_0109210-RA|protein_coding||c.-4852C>G|||||4852|,C|upstream_gene_variant|MODIFIER|kinesin%2C_putative|TcBrA4_0109220|transcript|TcBrA4_0109220-RA|protein_coding||c.-1890C>G|||||1890|,C|downstream_gene_variant|MODIFIER|hypothetical_protein%2C_conserved|TcBrA4_0109240|transcript|TcBrA4_0109240-RA|protein_coding||c.*1080C>G|||||1080|,C|downstream_gene_variant|MODIFIER|integral_membrane_transport_protein%2C_putative|TcBrA4_0109250|transcript|TcBrA4_0109250-RA|protein_coding||c.*4027C>G|||||4027|	GT:AD:DP:GQ:PL:SB
TcBrA4_Chr2	271344	.	C	A	1736.77	.	DP=47;ExcessHet=3.0103;MLEAC=2,0;MLEAF=1.00,0.00;RAW_MQ=74906.00;ANN=A|missense_variant|MODERATE|hypothetical_protein%2C_conserved|TcBrA4_0109230|transcript|TcBrA4_0109230-RA|protein_coding|1/1|c.109G>T|p.Gly37Cys|109/1449|109/1449|37/482||,A|upstream_gene_variant|MODIFIER|kinesin%2C_putative|TcBrA4_0109220|transcript|TcBrA4_0109220-RA|protein_coding||c.-2107G>T|||||2107|,A|downstream_gene_variant|MODIFIER|hypothetical_protein%2C_conserved|TcBrA4_0109240|transcript|TcBrA4_0109240-RA|protein_coding||c.*863G>T|||||863|,A|downstream_gene_variant|MODIFIER|integral_membrane_transport_protein%2C_putative|TcBrA4_0109250|transcript|TcBrA4_0109250-RA|protein_coding||c.*3810G>T|||||3810|	GT:AD:DP:GQ:PL:SB
TcBrA4_Chr2	271404	.	C	T	1321.77	.	DP=30;ExcessHet=3.0103;MLEAC=2,0;MLEAF=1.00,0.00;RAW_MQ=44175.00;ANN=T|missense_variant|MODERATE|hypothetical_protein%2C_conserved|TcBrA4_0109230|transcript|TcBrA4_0109230-RA|protein_coding|1/1|c.49G>A|p.Val17Ile|49/1449|49/1449|17/482||,T|upstream_gene_variant|MODIFIER|kinesin%2C_putative|TcBrA4_0109220|transcript|TcBrA4_0109220-RA|protein_coding||c.-2167G>A|||||2167|,T|downstream_gene_variant|MODIFIER|hypothetical_protein%2C_conserved|TcBrA4_0109240|transcript|TcBrA4_0109240-RA|protein_coding||c.*803G>A|||||803|,T|downstream_gene_variant|MODIFIER|integral_membrane_transport_protein%2C_putative|TcBrA4_0109250|transcript|TcBrA4_0109250-RA|protein_coding||c.*3750G>A|||||3750|	GT:AD:DP:GQ:PGT:PID:PL:SB
TcBrA4_Chr2	271406	.	A	G	1321.77	.	DP=30;ExcessHet=3.0103;MLEAC=2,0;MLEAF=1.00,0.00;RAW_MQ=44175.00;ANN=G|missense_variant|MODERATE|hypothetical_protein%2C_conserved|TcBrA4_0109230|transcript|TcBrA4_0109230-RA|protein_coding|1/1|c.47T>C|p.Val16Ala|47/1449|47/1449|16/482||,G|upstream_gene_variant|MODIFIER|kinesin%2C_putative|TcBrA4_0109220|transcript|TcBrA4_0109220-RA|protein_coding||c.-2169T>C|||||2169|,G|downstream_gene_variant|MODIFIER|hypothetical_protein%2C_conserved|TcBrA4_0109240|transcript|TcBrA4_0109240-RA|protein_coding||c.*801T>C|||||801|,G|downstream_gene_variant|MODIFIER|integral_membrane_transport_protein%2C_putative|TcBrA4_0109250|transcript|TcBrA4_0109250-RA|protein_coding||c.*3748T>C|||||3748|	GT:AD:DP:GQ:PGT:PID:PL:SB
TcBrA4_Chr2	271453	.	G	A	466.77	.	DP=11;ExcessHet=3.0103;MLEAC=2,0;MLEAF=1.00,0.00;RAW_MQ=14645.00;ANN=A|upstream_gene_variant|MODIFIER|kinesin%2C_putative|TcBrA4_0109220|transcript|TcBrA4_0109220-RA|protein_coding||c.-2216C>T|||||2216|,A|upstream_gene_variant|MODIFIER|hypothetical_protein%2C_conserved|TcBrA4_0109230|transcript|TcBrA4_0109230-RA|protein_coding||c.-1C>T|||||1|,A|downstream_gene_variant|MODIFIER|hypothetical_protein%2C_conserved|TcBrA4_0109240|transcript|TcBrA4_0109240-RA|protein_coding||c.*754C>T|||||754|,A|downstream_gene_variant|MODIFIER|integral_membrane_transport_protein%2C_putative|TcBrA4_0109250|transcript|TcBrA4_0109250-RA|protein_coding||c.*3701C>T|||||3701|,A|intergenic_region|MODIFIER|hypothetical_protein%2C_conserved-hypothetical_protein%2C_conserved|TcBrA4_0109230-TcBrA4_0109240|intergenic_region|TcBrA4_0109230-TcBrA4_0109240|||n.271453G>A||||||	GT:AD:DP:GQ:PGT:PID:PL:SB
TcBrA4_Chr2	271455	.	C	A	466.77	.	DP=11;ExcessHet=3.0103;MLEAC=2,0;MLEAF=1.00,0.00;RAW_MQ=14645.00;ANN=A|upstream_gene_variant|MODIFIER|kinesin%2C_putative|TcBrA4_0109220|transcript|TcBrA4_0109220-RA|protein_coding||c.-2218G>T|||||2218|,A|upstream_gene_variant|MODIFIER|hypothetical_protein%2C_conserved|TcBrA4_0109230|transcript|TcBrA4_0109230-RA|protein_coding||c.-3G>T|||||3|,A|downstream_gene_variant|MODIFIER|hypothetical_protein%2C_conserved|TcBrA4_0109240|transcript|TcBrA4_0109240-RA|protein_coding||c.*752G>T|||||752|,A|downstream_gene_variant|MODIFIER|integral_membrane_transport_protein%2C_putative|TcBrA4_0109250|transcript|TcBrA4_0109250-RA|protein_coding||c.*3699G>T|||||3699|,A|intergenic_region|MODIFIER|hypothetical_protein%2C_conserved-hypothetical_protein%2C_conserved|TcBrA4_0109230-TcBrA4_0109240|intergenic_region|TcBrA4_0109230-TcBrA4_0109240|||n.271455C>A||||||	GT:AD:DP:GQ:PGT:PID:PL:SB
TcBrA4_Chr2	271458	.	C	T	466.77	.	DP=10;ExcessHet=3.0103;MLEAC=2,0;MLEAF=1.00,0.00;RAW_MQ=14069.00;ANN=T|upstream_gene_variant|MODIFIER|kinesin%2C_putative|TcBrA4_0109220|transcript|TcBrA4_0109220-RA|protein_coding||c.-2221G>A|||||2221|,T|upstream_gene_variant|MODIFIER|hypothetical_protein%2C_conserved|TcBrA4_0109230|transcript|TcBrA4_0109230-RA|protein_coding||c.-6G>A|||||6|,T|downstream_gene_variant|MODIFIER|hypothetical_protein%2C_conserved|TcBrA4_0109240|transcript|TcBrA4_0109240-RA|protein_coding||c.*749G>A|||||749|,T|downstream_gene_variant|MODIFIER|integral_membrane_transport_protein%2C_putative|TcBrA4_0109250|transcript|TcBrA4_0109250-RA|protein_coding||c.*3696G>A|||||3696|,T|intergenic_region|MODIFIER|hypothetical_protein%2C_conserved-hypothetical_protein%2C_conserved|TcBrA4_0109230-TcBrA4_0109240|intergenic_region|TcBrA4_0109230-TcBrA4_0109240|||n.271458C>T||||||	GT:AD:DP:GQ:PGT:PID:PL:SB
TcBrA4_Chr2	272229	.	T	C	366.78	.	BaseQRankSum=-0.782;ClippingRankSum=0.000;DP=15;ExcessHet=3.0103;MLEAC=1,0;MLEAF=0.500,0.00;MQRankSum=-1.651;RAW_MQ=17926.00;ReadPosRankSum=-1.620;ANN=C|missense_variant|MODERATE|hypothetical_protein%2C_conserved|TcBrA4_0109240|transcript|TcBrA4_0109240-RA|protein_coding|1/1|c.1649A>G|p.His550Arg|1649/1671|1649/1671|550/556||,C|upstream_gene_variant|MODIFIER|kinesin%2C_putative|TcBrA4_0109220|transcript|TcBrA4_0109220-RA|protein_coding||c.-2992A>G|||||2992|,C|upstream_gene_variant|MODIFIER|hypothetical_protein%2C_conserved|TcBrA4_0109230|transcript|TcBrA4_0109230-RA|protein_coding||c.-777A>G|||||777|,C|downstream_gene_variant|MODIFIER|integral_membrane_transport_protein%2C_putative|TcBrA4_0109250|transcript|TcBrA4_0109250-RA|protein_coding||c.*2925A>G|||||2925|,C|downstream_gene_variant|MODIFIER|hypothetical_protein%2C_conserved|TcBrA4_0109260|transcript|TcBrA4_0109260-RA|protein_coding||c.*4797A>G|||||4797|	GT:AD:DP:GQ:PL:SB
TcBrA4_Chr2	272288	.	C	T	1466.77	.	BaseQRankSum=-1.043;ClippingRankSum=0.000;DP=53;ExcessHet=3.0103;MLEAC=2,0;MLEAF=1.00,0.00;MQRankSum=-1.681;RAW_MQ=64811.00;ReadPosRankSum=0.953;ANN=T|synonymous_variant|LOW|hypothetical_protein%2C_conserved|TcBrA4_0109240|transcript|TcBrA4_0109240-RA|protein_coding|1/1|c.1590G>A|p.Gln530Gln|1590/1671|1590/1671|530/556||,T|upstream_gene_variant|MODIFIER|kinesin%2C_putative|TcBrA4_0109220|transcript|TcBrA4_0109220-RA|protein_coding||c.-3051G>A|||||3051|,T|upstream_gene_variant|MODIFIER|hypothetical_protein%2C_conserved|TcBrA4_0109230|transcript|TcBrA4_0109230-RA|protein_coding||c.-836G>A|||||836|,T|downstream_gene_variant|MODIFIER|integral_membrane_transport_protein%2C_putative|TcBrA4_0109250|transcript|TcBrA4_0109250-RA|protein_coding||c.*2866G>A|||||2866|,T|downstream_gene_variant|MODIFIER|hypothetical_protein%2C_conserved|TcBrA4_0109260|transcript|TcBrA4_0109260-RA|protein_coding||c.*4738G>A|||||4738|	GT:AD:DP:GQ:PL:SB
TcBrA4_Chr2	272318	.	T	C	1621.77	.	DP=52;ExcessHet=3.0103;MLEAC=2,0;MLEAF=1.00,0.00;RAW_MQ=57997.00;ANN=C|synonymous_variant|LOW|hypothetical_protein%2C_conserved|TcBrA4_0109240|transcript|TcBrA4_0109240-RA|protein_coding|1/1|c.1560A>G|p.Leu520Leu|1560/1671|1560/1671|520/556||,C|upstream_gene_variant|MODIFIER|kinesin%2C_putative|TcBrA4_0109220|transcript|TcBrA4_0109220-RA|protein_coding||c.-3081A>G|||||3081|,C|upstream_gene_variant|MODIFIER|hypothetical_protein%2C_conserved|TcBrA4_0109230|transcript|TcBrA4_0109230-RA|protein_coding||c.-866A>G|||||866|,C|downstream_gene_variant|MODIFIER|integral_membrane_transport_protein%2C_putative|TcBrA4_0109250|transcript|TcBrA4_0109250-RA|protein_coding||c.*2836A>G|||||2836|,C|downstream_gene_variant|MODIFIER|hypothetical_protein%2C_conserved|TcBrA4_0109260|transcript|TcBrA4_0109260-RA|protein_coding||c.*4708A>G|||||4708|	GT:AD:DP:GQ:PL:SB
TcBrA4_Chr2	272352	.	G	C	1834.77	.	DP=55;ExcessHet=3.0103;MLEAC=2,0;MLEAF=1.00,0.00;RAW_MQ=63289.00;ANN=C|missense_variant|MODERATE|hypothetical_protein%2C_conserved|TcBrA4_0109240|transcript|TcBrA4_0109240-RA|protein_coding|1/1|c.1526C>G|p.Thr509Arg|1526/1671|1526/1671|509/556||,C|upstream_gene_variant|MODIFIER|kinesin%2C_putative|TcBrA4_0109220|transcript|TcBrA4_0109220-RA|protein_coding||c.-3115C>G|||||3115|,C|upstream_gene_variant|MODIFIER|hypothetical_protein%2C_conserved|TcBrA4_0109230|transcript|TcBrA4_0109230-RA|protein_coding||c.-900C>G|||||900|,C|downstream_gene_variant|MODIFIER|integral_membrane_transport_protein%2C_putative|TcBrA4_0109250|transcript|TcBrA4_0109250-RA|protein_coding||c.*2802C>G|||||2802|,C|downstream_gene_variant|MODIFIER|hypothetical_protein%2C_conserved|TcBrA4_0109260|transcript|TcBrA4_0109260-RA|protein_coding||c.*4674C>G|||||4674|	GT:AD:DP:GQ:PL:SB
TcBrA4_Chr2	272442	.	GCC	G	2737.73	.	DP=65;ExcessHet=3.0103;MLEAC=2,0;MLEAF=1.00,0.00;RAW_MQ=49726.00;ANN=G|frameshift_variant|HIGH|hypothetical_protein%2C_conserved|TcBrA4_0109240|transcript|TcBrA4_0109240-RA|protein_coding|1/1|c.1434_1435delGG|p.Glu478fs|1435/1671|1434/1671|478/556||,G|upstream_gene_variant|MODIFIER|kinesin%2C_putative|TcBrA4_0109220|transcript|TcBrA4_0109220-RA|protein_coding||c.-3207_-3206delGG|||||3206|,G|upstream_gene_variant|MODIFIER|hypothetical_protein%2C_conserved|TcBrA4_0109230|transcript|TcBrA4_0109230-RA|protein_coding||c.-992_-991delGG|||||991|,G|downstream_gene_variant|MODIFIER|integral_membrane_transport_protein%2C_putative|TcBrA4_0109250|transcript|TcBrA4_0109250-RA|protein_coding||c.*2710_*2711delGG|||||2711|,G|downstream_gene_variant|MODIFIER|hypothetical_protein%2C_conserved|TcBrA4_0109260|transcript|TcBrA4_0109260-RA|protein_coding||c.*4582_*4583delGG|||||4583|;LOF=(hypothetical_protein__conserved|TcBrA4_0109240|1|1.00)	GT:AD:DP:GQ:PGT:PID:PL:SB
TcBrA4_Chr2	272445	.	TCTGC	T	2737.73	.	DP=65;ExcessHet=3.0103;MLEAC=2,0;MLEAF=1.00,0.00;RAW_MQ=49562.00;ANN=T|frameshift_variant|HIGH|hypothetical_protein%2C_conserved|TcBrA4_0109240|transcript|TcBrA4_0109240-RA|protein_coding|1/1|c.1429_1432delGCAG|p.Ala477fs|1432/1671|1429/1671|477/556||,T|upstream_gene_variant|MODIFIER|kinesin%2C_putative|TcBrA4_0109220|transcript|TcBrA4_0109220-RA|protein_coding||c.-3212_-3209delGCAG|||||3209|,T|upstream_gene_variant|MODIFIER|hypothetical_protein%2C_conserved|TcBrA4_0109230|transcript|TcBrA4_0109230-RA|protein_coding||c.-997_-994delGCAG|||||994|,T|downstream_gene_variant|MODIFIER|integral_membrane_transport_protein%2C_putative|TcBrA4_0109250|transcript|TcBrA4_0109250-RA|protein_coding||c.*2705_*2708delGCAG|||||2708|,T|downstream_gene_variant|MODIFIER|hypothetical_protein%2C_conserved|TcBrA4_0109260|transcript|TcBrA4_0109260-RA|protein_coding||c.*4577_*4580delGCAG|||||4580|;LOF=(hypothetical_protein__conserved|TcBrA4_0109240|1|1.00)	GT:AD:DP:GQ:PGT:PID:PL:SB
TcBrA4_Chr2	272477	.	A	G	2774.77	.	DP=64;ExcessHet=3.0103;MLEAC=2,0;MLEAF=1.00,0.00;RAW_MQ=47681.00;ANN=G|synonymous_variant|LOW|hypothetical_protein%2C_conserved|TcBrA4_0109240|transcript|TcBrA4_0109240-RA|protein_coding|1/1|c.1401T>C|p.Ser467Ser|1401/1671|1401/1671|467/556||,G|upstream_gene_variant|MODIFIER|kinesin%2C_putative|TcBrA4_0109220|transcript|TcBrA4_0109220-RA|protein_coding||c.-3240T>C|||||3240|,G|upstream_gene_variant|MODIFIER|hypothetical_protein%2C_conserved|TcBrA4_0109230|transcript|TcBrA4_0109230-RA|protein_coding||c.-1025T>C|||||1025|,G|downstream_gene_variant|MODIFIER|integral_membrane_transport_protein%2C_putative|TcBrA4_0109250|transcript|TcBrA4_0109250-RA|protein_coding||c.*2677T>C|||||2677|,G|downstream_gene_variant|MODIFIER|hypothetical_protein%2C_conserved|TcBrA4_0109260|transcript|TcBrA4_0109260-RA|protein_coding||c.*4549T>C|||||4549|	GT:AD:DP:GQ:PGT:PID:PL:SB
TcBrA4_Chr2	272499	.	A	C	3245.77	.	DP=74;ExcessHet=3.0103;MLEAC=2,0;MLEAF=1.00,0.00;RAW_MQ=66245.00;ANN=C|missense_variant|MODERATE|hypothetical_protein%2C_conserved|TcBrA4_0109240|transcript|TcBrA4_0109240-RA|protein_coding|1/1|c.1379T>G|p.Phe460Cys|1379/1671|1379/1671|460/556||,C|upstream_gene_variant|MODIFIER|kinesin%2C_putative|TcBrA4_0109220|transcript|TcBrA4_0109220-RA|protein_coding||c.-3262T>G|||||3262|,C|upstream_gene_variant|MODIFIER|hypothetical_protein%2C_conserved|TcBrA4_0109230|transcript|TcBrA4_0109230-RA|protein_coding||c.-1047T>G|||||1047|,C|downstream_gene_variant|MODIFIER|integral_membrane_transport_protein%2C_putative|TcBrA4_0109250|transcript|TcBrA4_0109250-RA|protein_coding||c.*2655T>G|||||2655|,C|downstream_gene_variant|MODIFIER|hypothetical_protein%2C_conserved|TcBrA4_0109260|transcript|TcBrA4_0109260-RA|protein_coding||c.*4527T>G|||||4527|	GT:AD:DP:GQ:PGT:PID:PL:SB
TcBrA4_Chr2	272556	.	T	C	2557.77	.	DP=73;ExcessHet=3.0103;MLEAC=2,0;MLEAF=1.00,0.00;RAW_MQ=84905.00;ANN=C|missense_variant|MODERATE|hypothetical_protein%2C_conserved|TcBrA4_0109240|transcript|TcBrA4_0109240-RA|protein_coding|1/1|c.1322A>G|p.Gln441Arg|1322/1671|1322/1671|441/556||,C|upstream_gene_variant|MODIFIER|kinesin%2C_putative|TcBrA4_0109220|transcript|TcBrA4_0109220-RA|protein_coding||c.-3319A>G|||||3319|,C|upstream_gene_variant|MODIFIER|hypothetical_protein%2C_conserved|TcBrA4_0109230|transcript|TcBrA4_0109230-RA|protein_coding||c.-1104A>G|||||1104|,C|downstream_gene_variant|MODIFIER|integral_membrane_transport_protein%2C_putative|TcBrA4_0109250|transcript|TcBrA4_0109250-RA|protein_coding||c.*2598A>G|||||2598|,C|downstream_gene_variant|MODIFIER|hypothetical_protein%2C_conserved|TcBrA4_0109260|transcript|TcBrA4_0109260-RA|protein_coding||c.*4470A>G|||||4470|	GT:AD:DP:GQ:PL:SB
TcBrA4_Chr2	272586	.	T	C	2766.77	.	DP=81;ExcessHet=3.0103;MLEAC=2,0;MLEAF=1.00,0.00;RAW_MQ=105302.00;ANN=C|missense_variant|MODERATE|hypothetical_protein%2C_conserved|TcBrA4_0109240|transcript|TcBrA4_0109240-RA|protein_coding|1/1|c.1292A>G|p.Gln431Arg|1292/1671|1292/1671|431/556||,C|upstream_gene_variant|MODIFIER|kinesin%2C_putative|TcBrA4_0109220|transcript|TcBrA4_0109220-RA|protein_coding||c.-3349A>G|||||3349|,C|upstream_gene_variant|MODIFIER|hypothetical_protein%2C_conserved|TcBrA4_0109230|transcript|TcBrA4_0109230-RA|protein_coding||c.-1134A>G|||||1134|,C|downstream_gene_variant|MODIFIER|integral_membrane_transport_protein%2C_putative|TcBrA4_0109250|transcript|TcBrA4_0109250-RA|protein_coding||c.*2568A>G|||||2568|,C|downstream_gene_variant|MODIFIER|hypothetical_protein%2C_conserved|TcBrA4_0109260|transcript|TcBrA4_0109260-RA|protein_coding||c.*4440A>G|||||4440|	GT:AD:DP:GQ:PL:SB
TcBrA4_Chr2	272670	.	A	G	3441.77	.	DP=90;ExcessHet=3.0103;MLEAC=2,0;MLEAF=1.00,0.00;RAW_MQ=127406.00;ANN=G|missense_variant|MODERATE|hypothetical_protein%2C_conserved|TcBrA4_0109240|transcript|TcBrA4_0109240-RA|protein_coding|1/1|c.1208T>C|p.Leu403Pro|1208/1671|1208/1671|403/556||,G|upstream_gene_variant|MODIFIER|kinesin%2C_putative|TcBrA4_0109220|transcript|TcBrA4_0109220-RA|protein_coding||c.-3433T>C|||||3433|,G|upstream_gene_variant|MODIFIER|hypothetical_protein%2C_conserved|TcBrA4_0109230|transcript|TcBrA4_0109230-RA|protein_coding||c.-1218T>C|||||1218|,G|downstream_gene_variant|MODIFIER|integral_membrane_transport_protein%2C_putative|TcBrA4_0109250|transcript|TcBrA4_0109250-RA|protein_coding||c.*2484T>C|||||2484|,G|downstream_gene_variant|MODIFIER|hypothetical_protein%2C_conserved|TcBrA4_0109260|transcript|TcBrA4_0109260-RA|protein_coding||c.*4356T>C|||||4356|	GT:AD:DP:GQ:PL:SB
TcBrA4_Chr2	272684	.	A	G	4256.77	.	DP=93;ExcessHet=3.0103;MLEAC=2,0;MLEAF=1.00,0.00;RAW_MQ=128970.00;ANN=G|synonymous_variant|LOW|hypothetical_protein%2C_conserved|TcBrA4_0109240|transcript|TcBrA4_0109240-RA|protein_coding|1/1|c.1194T>C|p.Ser398Ser|1194/1671|1194/1671|398/556||,G|upstream_gene_variant|MODIFIER|kinesin%2C_putative|TcBrA4_0109220|transcript|TcBrA4_0109220-RA|protein_coding||c.-3447T>C|||||3447|,G|upstream_gene_variant|MODIFIER|hypothetical_protein%2C_conserved|TcBrA4_0109230|transcript|TcBrA4_0109230-RA|protein_coding||c.-1232T>C|||||1232|,G|downstream_gene_variant|MODIFIER|integral_membrane_transport_protein%2C_putative|TcBrA4_0109250|transcript|TcBrA4_0109250-RA|protein_coding||c.*2470T>C|||||2470|,G|downstream_gene_variant|MODIFIER|hypothetical_protein%2C_conserved|TcBrA4_0109260|transcript|TcBrA4_0109260-RA|protein_coding||c.*4342T>C|||||4342|	GT:AD:DP:GQ:PGT:PID:PL:SB
TcBrA4_Chr2	272687	.	G	A	4256.77	.	DP=95;ExcessHet=3.0103;MLEAC=2,0;MLEAF=1.00,0.00;RAW_MQ=133522.00;ANN=A|synonymous_variant|LOW|hypothetical_protein%2C_conserved|TcBrA4_0109240|transcript|TcBrA4_0109240-RA|protein_coding|1/1|c.1191C>T|p.Asn397Asn|1191/1671|1191/1671|397/556||,A|upstream_gene_variant|MODIFIER|kinesin%2C_putative|TcBrA4_0109220|transcript|TcBrA4_0109220-RA|protein_coding||c.-3450C>T|||||3450|,A|upstream_gene_variant|MODIFIER|hypothetical_protein%2C_conserved|TcBrA4_0109230|transcript|TcBrA4_0109230-RA|protein_coding||c.-1235C>T|||||1235|,A|downstream_gene_variant|MODIFIER|integral_membrane_transport_protein%2C_putative|TcBrA4_0109250|transcript|TcBrA4_0109250-RA|protein_coding||c.*2467C>T|||||2467|,A|downstream_gene_variant|MODIFIER|hypothetical_protein%2C_conserved|TcBrA4_0109260|transcript|TcBrA4_0109260-RA|protein_coding||c.*4339C>T|||||4339|	GT:AD:DP:GQ:PGT:PID:PL:SB
TcBrA4_Chr2	272777	.	A	C	3008.77	.	BaseQRankSum=-0.634;ClippingRankSum=0.000;DP=80;ExcessHet=3.0103;MLEAC=2,0;MLEAF=1.00,0.00;MQRankSum=-0.750;RAW_MQ=125796.00;ReadPosRankSum=-0.758;ANN=C|missense_variant|MODERATE|hypothetical_protein%2C_conserved|TcBrA4_0109240|transcript|TcBrA4_0109240-RA|protein_coding|1/1|c.1101T>G|p.Asp367Glu|1101/1671|1101/1671|367/556||,C|upstream_gene_variant|MODIFIER|kinesin%2C_putative|TcBrA4_0109220|transcript|TcBrA4_0109220-RA|protein_coding||c.-3540T>G|||||3540|,C|upstream_gene_variant|MODIFIER|hypothetical_protein%2C_conserved|TcBrA4_0109230|transcript|TcBrA4_0109230-RA|protein_coding||c.-1325T>G|||||1325|,C|downstream_gene_variant|MODIFIER|integral_membrane_transport_protein%2C_putative|TcBrA4_0109250|transcript|TcBrA4_0109250-RA|protein_coding||c.*2377T>G|||||2377|,C|downstream_gene_variant|MODIFIER|hypothetical_protein%2C_conserved|TcBrA4_0109260|transcript|TcBrA4_0109260-RA|protein_coding||c.*4249T>G|||||4249|	GT:AD:DP:GQ:PL:SB
TcBrA4_Chr2	272959	.	A	G	3403.77	.	BaseQRankSum=1.025;ClippingRankSum=0.000;DP=92;ExcessHet=3.0103;MLEAC=2,0;MLEAF=1.00,0.00;MQRankSum=-0.044;RAW_MQ=125904.00;ReadPosRankSum=-0.770;ANN=G|missense_variant|MODERATE|hypothetical_protein%2C_conserved|TcBrA4_0109240|transcript|TcBrA4_0109240-RA|protein_coding|1/1|c.919T>C|p.Cys307Arg|919/1671|919/1671|307/556||,G|upstream_gene_variant|MODIFIER|kinesin%2C_putative|TcBrA4_0109220|transcript|TcBrA4_0109220-RA|protein_coding||c.-3722T>C|||||3722|,G|upstream_gene_variant|MODIFIER|hypothetical_protein%2C_conserved|TcBrA4_0109230|transcript|TcBrA4_0109230-RA|protein_coding||c.-1507T>C|||||1507|,G|downstream_gene_variant|MODIFIER|integral_membrane_transport_protein%2C_putative|TcBrA4_0109250|transcript|TcBrA4_0109250-RA|protein_coding||c.*2195T>C|||||2195|,G|downstream_gene_variant|MODIFIER|hypothetical_protein%2C_conserved|TcBrA4_0109260|transcript|TcBrA4_0109260-RA|protein_coding||c.*4067T>C|||||4067|	GT:AD:DP:GQ:PL:SB
TcBrA4_Chr2	272971	.	A	G	4333.77	.	BaseQRankSum=1.595;ClippingRankSum=0.000;DP=99;ExcessHet=3.0103;MLEAC=2,0;MLEAF=1.00,0.00;MQRankSum=-1.451;RAW_MQ=134360.00;ReadPosRankSum=-0.885;ANN=G|missense_variant|MODERATE|hypothetical_protein%2C_conserved|TcBrA4_0109240|transcript|TcBrA4_0109240-RA|protein_coding|1/1|c.907T>C|p.Cys303Arg|907/1671|907/1671|303/556||,G|upstream_gene_variant|MODIFIER|kinesin%2C_putative|TcBrA4_0109220|transcript|TcBrA4_0109220-RA|protein_coding||c.-3734T>C|||||3734|,G|upstream_gene_variant|MODIFIER|hypothetical_protein%2C_conserved|TcBrA4_0109230|transcript|TcBrA4_0109230-RA|protein_coding||c.-1519T>C|||||1519|,G|downstream_gene_variant|MODIFIER|integral_membrane_transport_protein%2C_putative|TcBrA4_0109250|transcript|TcBrA4_0109250-RA|protein_coding||c.*2183T>C|||||2183|,G|downstream_gene_variant|MODIFIER|hypothetical_protein%2C_conserved|TcBrA4_0109260|transcript|TcBrA4_0109260-RA|protein_coding||c.*4055T>C|||||4055|	GT:AD:DP:GQ:PGT:PID:PL:SB
TcBrA4_Chr2	272978	.	A	G	4635.77	.	BaseQRankSum=-0.633;ClippingRankSum=0.000;DP=101;ExcessHet=3.0103;MLEAC=2,0;MLEAF=1.00,0.00;MQRankSum=-1.489;RAW_MQ=137396.00;ReadPosRankSum=0.036;ANN=G|synonymous_variant|LOW|hypothetical_protein%2C_conserved|TcBrA4_0109240|transcript|TcBrA4_0109240-RA|protein_coding|1/1|c.900T>C|p.His300His|900/1671|900/1671|300/556||,G|upstream_gene_variant|MODIFIER|kinesin%2C_putative|TcBrA4_0109220|transcript|TcBrA4_0109220-RA|protein_coding||c.-3741T>C|||||3741|,G|upstream_gene_variant|MODIFIER|hypothetical_protein%2C_conserved|TcBrA4_0109230|transcript|TcBrA4_0109230-RA|protein_coding||c.-1526T>C|||||1526|,G|downstream_gene_variant|MODIFIER|integral_membrane_transport_protein%2C_putative|TcBrA4_0109250|transcript|TcBrA4_0109250-RA|protein_coding||c.*2176T>C|||||2176|,G|downstream_gene_variant|MODIFIER|hypothetical_protein%2C_conserved|TcBrA4_0109260|transcript|TcBrA4_0109260-RA|protein_coding||c.*4048T>C|||||4048|	GT:AD:DP:GQ:PGT:PID:PL:SB
TcBrA4_Chr2	272980	.	G	C	4504.77	.	BaseQRankSum=-0.614;ClippingRankSum=0.000;DP=102;ExcessHet=3.0103;MLEAC=2,0;MLEAF=1.00,0.00;MQRankSum=-1.471;RAW_MQ=139160.00;ReadPosRankSum=0.140;ANN=C|missense_variant|MODERATE|hypothetical_protein%2C_conserved|TcBrA4_0109240|transcript|TcBrA4_0109240-RA|protein_coding|1/1|c.898C>G|p.His300Asp|898/1671|898/1671|300/556||,C|upstream_gene_variant|MODIFIER|kinesin%2C_putative|TcBrA4_0109220|transcript|TcBrA4_0109220-RA|protein_coding||c.-3743C>G|||||3743|,C|upstream_gene_variant|MODIFIER|hypothetical_protein%2C_conserved|TcBrA4_0109230|transcript|TcBrA4_0109230-RA|protein_coding||c.-1528C>G|||||1528|,C|downstream_gene_variant|MODIFIER|integral_membrane_transport_protein%2C_putative|TcBrA4_0109250|transcript|TcBrA4_0109250-RA|protein_coding||c.*2174C>G|||||2174|,C|downstream_gene_variant|MODIFIER|hypothetical_protein%2C_conserved|TcBrA4_0109260|transcript|TcBrA4_0109260-RA|protein_coding||c.*4046C>G|||||4046|	GT:AD:DP:GQ:PGT:PID:PL:SB
TcBrA4_Chr2	273003	.	T	C	3587.77	.	BaseQRankSum=-0.566;ClippingRankSum=0.000;DP=95;ExcessHet=3.0103;MLEAC=2,0;MLEAF=1.00,0.00;MQRankSum=-1.443;RAW_MQ=132056.00;ReadPosRankSum=1.405;ANN=C|missense_variant|MODERATE|hypothetical_protein%2C_conserved|TcBrA4_0109240|transcript|TcBrA4_0109240-RA|protein_coding|1/1|c.875A>G|p.Tyr292Cys|875/1671|875/1671|292/556||,C|upstream_gene_variant|MODIFIER|kinesin%2C_putative|TcBrA4_0109220|transcript|TcBrA4_0109220-RA|protein_coding||c.-3766A>G|||||3766|,C|upstream_gene_variant|MODIFIER|hypothetical_protein%2C_conserved|TcBrA4_0109230|transcript|TcBrA4_0109230-RA|protein_coding||c.-1551A>G|||||1551|,C|downstream_gene_variant|MODIFIER|integral_membrane_transport_protein%2C_putative|TcBrA4_0109250|transcript|TcBrA4_0109250-RA|protein_coding||c.*2151A>G|||||2151|,C|downstream_gene_variant|MODIFIER|hypothetical_protein%2C_conserved|TcBrA4_0109260|transcript|TcBrA4_0109260-RA|protein_coding||c.*4023A>G|||||4023|	GT:AD:DP:GQ:PL:SB
TcBrA4_Chr2	273043	.	G	A	3401.77	.	DP=88;ExcessHet=3.0103;MLEAC=2,0;MLEAF=1.00,0.00;RAW_MQ=127937.00;ANN=A|synonymous_variant|LOW|hypothetical_protein%2C_conserved|TcBrA4_0109240|transcript|TcBrA4_0109240-RA|protein_coding|1/1|c.835C>T|p.Leu279Leu|835/1671|835/1671|279/556||,A|upstream_gene_variant|MODIFIER|kinesin%2C_putative|TcBrA4_0109220|transcript|TcBrA4_0109220-RA|protein_coding||c.-3806C>T|||||3806|,A|upstream_gene_variant|MODIFIER|hypothetical_protein%2C_conserved|TcBrA4_0109230|transcript|TcBrA4_0109230-RA|protein_coding||c.-1591C>T|||||1591|,A|downstream_gene_variant|MODIFIER|integral_membrane_transport_protein%2C_putative|TcBrA4_0109250|transcript|TcBrA4_0109250-RA|protein_coding||c.*2111C>T|||||2111|,A|downstream_gene_variant|MODIFIER|hypothetical_protein%2C_conserved|TcBrA4_0109260|transcript|TcBrA4_0109260-RA|protein_coding||c.*3983C>T|||||3983|	GT:AD:DP:GQ:PL:SB
TcBrA4_Chr2	273061	.	A	G	3604.77	.	DP=90;ExcessHet=3.0103;MLEAC=2,0;MLEAF=1.00,0.00;RAW_MQ=137569.00;ANN=G|synonymous_variant|LOW|hypothetical_protein%2C_conserved|TcBrA4_0109240|transcript|TcBrA4_0109240-RA|protein_coding|1/1|c.817T>C|p.Leu273Leu|817/1671|817/1671|273/556||,G|upstream_gene_variant|MODIFIER|kinesin%2C_putative|TcBrA4_0109220|transcript|TcBrA4_0109220-RA|protein_coding||c.-3824T>C|||||3824|,G|upstream_gene_variant|MODIFIER|hypothetical_protein%2C_conserved|TcBrA4_0109230|transcript|TcBrA4_0109230-RA|protein_coding||c.-1609T>C|||||1609|,G|downstream_gene_variant|MODIFIER|integral_membrane_transport_protein%2C_putative|TcBrA4_0109250|transcript|TcBrA4_0109250-RA|protein_coding||c.*2093T>C|||||2093|,G|downstream_gene_variant|MODIFIER|hypothetical_protein%2C_conserved|TcBrA4_0109260|transcript|TcBrA4_0109260-RA|protein_coding||c.*3965T>C|||||3965|	GT:AD:DP:GQ:PL:SB
TcBrA4_Chr2	273381	.	A	C	3546.77	.	DP=80;ExcessHet=3.0103;MLEAC=2,0;MLEAF=1.00,0.00;RAW_MQ=88600.00;ANN=C|missense_variant|MODERATE|hypothetical_protein%2C_conserved|TcBrA4_0109240|transcript|TcBrA4_0109240-RA|protein_coding|1/1|c.497T>G|p.Leu166Arg|497/1671|497/1671|166/556||,C|upstream_gene_variant|MODIFIER|kinesin%2C_putative|TcBrA4_0109220|transcript|TcBrA4_0109220-RA|protein_coding||c.-4144T>G|||||4144|,C|upstream_gene_variant|MODIFIER|hypothetical_protein%2C_conserved|TcBrA4_0109230|transcript|TcBrA4_0109230-RA|protein_coding||c.-1929T>G|||||1929|,C|downstream_gene_variant|MODIFIER|integral_membrane_transport_protein%2C_putative|TcBrA4_0109250|transcript|TcBrA4_0109250-RA|protein_coding||c.*1773T>G|||||1773|,C|downstream_gene_variant|MODIFIER|hypothetical_protein%2C_conserved|TcBrA4_0109260|transcript|TcBrA4_0109260-RA|protein_coding||c.*3645T>G|||||3645|	GT:AD:DP:GQ:PGT:PID:PL:SB
TcBrA4_Chr2	273398	.	G	A	4021.77	.	DP=87;ExcessHet=3.0103;MLEAC=2,0;MLEAF=1.00,0.00;RAW_MQ=93953.00;ANN=A|synonymous_variant|LOW|hypothetical_protein%2C_conserved|TcBrA4_0109240|transcript|TcBrA4_0109240-RA|protein_coding|1/1|c.480C>T|p.Pro160Pro|480/1671|480/1671|160/556||,A|upstream_gene_variant|MODIFIER|kinesin%2C_putative|TcBrA4_0109220|transcript|TcBrA4_0109220-RA|protein_coding||c.-4161C>T|||||4161|,A|upstream_gene_variant|MODIFIER|hypothetical_protein%2C_conserved|TcBrA4_0109230|transcript|TcBrA4_0109230-RA|protein_coding||c.-1946C>T|||||1946|,A|downstream_gene_variant|MODIFIER|integral_membrane_transport_protein%2C_putative|TcBrA4_0109250|transcript|TcBrA4_0109250-RA|protein_coding||c.*1756C>T|||||1756|,A|downstream_gene_variant|MODIFIER|hypothetical_protein%2C_conserved|TcBrA4_0109260|transcript|TcBrA4_0109260-RA|protein_coding||c.*3628C>T|||||3628|	GT:AD:DP:GQ:PGT:PID:PL:SB
TcBrA4_Chr2	273410	.	T	G	4066.77	.	DP=91;ExcessHet=3.0103;MLEAC=2,0;MLEAF=1.00,0.00;RAW_MQ=93857.00;ANN=G|missense_variant|MODERATE|hypothetical_protein%2C_conserved|TcBrA4_0109240|transcript|TcBrA4_0109240-RA|protein_coding|1/1|c.468A>C|p.Lys156Asn|468/1671|468/1671|156/556||,G|upstream_gene_variant|MODIFIER|kinesin%2C_putative|TcBrA4_0109220|transcript|TcBrA4_0109220-RA|protein_coding||c.-4173A>C|||||4173|,G|upstream_gene_variant|MODIFIER|hypothetical_protein%2C_conserved|TcBrA4_0109230|transcript|TcBrA4_0109230-RA|protein_coding||c.-1958A>C|||||1958|,G|downstream_gene_variant|MODIFIER|integral_membrane_transport_protein%2C_putative|TcBrA4_0109250|transcript|TcBrA4_0109250-RA|protein_coding||c.*1744A>C|||||1744|,G|downstream_gene_variant|MODIFIER|hypothetical_protein%2C_conserved|TcBrA4_0109260|transcript|TcBrA4_0109260-RA|protein_coding||c.*3616A>C|||||3616|	GT:AD:DP:GQ:PGT:PID:PL:SB
TcBrA4_Chr2	273422	.	A	G	4156.77	.	DP=92;ExcessHet=3.0103;MLEAC=2,0;MLEAF=1.00,0.00;RAW_MQ=90892.00;ANN=G|synonymous_variant|LOW|hypothetical_protein%2C_conserved|TcBrA4_0109240|transcript|TcBrA4_0109240-RA|protein_coding|1/1|c.456T>C|p.Asp152Asp|456/1671|456/1671|152/556||,G|upstream_gene_variant|MODIFIER|kinesin%2C_putative|TcBrA4_0109220|transcript|TcBrA4_0109220-RA|protein_coding||c.-4185T>C|||||4185|,G|upstream_gene_variant|MODIFIER|hypothetical_protein%2C_conserved|TcBrA4_0109230|transcript|TcBrA4_0109230-RA|protein_coding||c.-1970T>C|||||1970|,G|downstream_gene_variant|MODIFIER|integral_membrane_transport_protein%2C_putative|TcBrA4_0109250|transcript|TcBrA4_0109250-RA|protein_coding||c.*1732T>C|||||1732|,G|downstream_gene_variant|MODIFIER|hypothetical_protein%2C_conserved|TcBrA4_0109260|transcript|TcBrA4_0109260-RA|protein_coding||c.*3604T>C|||||3604|	GT:AD:DP:GQ:PGT:PID:PL:SB
TcBrA4_Chr2	273429	.	T	C	4209.77	.	DP=93;ExcessHet=3.0103;MLEAC=2,0;MLEAF=1.00,0.00;RAW_MQ=90397.00;ANN=C|missense_variant|MODERATE|hypothetical_protein%2C_conserved|TcBrA4_0109240|transcript|TcBrA4_0109240-RA|protein_coding|1/1|c.449A>G|p.Glu150Gly|449/1671|449/1671|150/556||,C|upstream_gene_variant|MODIFIER|kinesin%2C_putative|TcBrA4_0109220|transcript|TcBrA4_0109220-RA|protein_coding||c.-4192A>G|||||4192|,C|upstream_gene_variant|MODIFIER|hypothetical_protein%2C_conserved|TcBrA4_0109230|transcript|TcBrA4_0109230-RA|protein_coding||c.-1977A>G|||||1977|,C|downstream_gene_variant|MODIFIER|integral_membrane_transport_protein%2C_putative|TcBrA4_0109250|transcript|TcBrA4_0109250-RA|protein_coding||c.*1725A>G|||||1725|,C|downstream_gene_variant|MODIFIER|hypothetical_protein%2C_conserved|TcBrA4_0109260|transcript|TcBrA4_0109260-RA|protein_coding||c.*3597A>G|||||3597|	GT:AD:DP:GQ:PGT:PID:PL:SB
TcBrA4_Chr2	273479	.	T	G	3875.77	.	DP=86;ExcessHet=3.0103;MLEAC=2,0;MLEAF=1.00,0.00;RAW_MQ=78337.00;ANN=G|missense_variant|MODERATE|hypothetical_protein%2C_conserved|TcBrA4_0109240|transcript|TcBrA4_0109240-RA|protein_coding|1/1|c.399A>C|p.Lys133Asn|399/1671|399/1671|133/556||,G|upstream_gene_variant|MODIFIER|kinesin%2C_putative|TcBrA4_0109220|transcript|TcBrA4_0109220-RA|protein_coding||c.-4242A>C|||||4242|,G|upstream_gene_variant|MODIFIER|hypothetical_protein%2C_conserved|TcBrA4_0109230|transcript|TcBrA4_0109230-RA|protein_coding||c.-2027A>C|||||2027|,G|downstream_gene_variant|MODIFIER|integral_membrane_transport_protein%2C_putative|TcBrA4_0109250|transcript|TcBrA4_0109250-RA|protein_coding||c.*1675A>C|||||1675|,G|downstream_gene_variant|MODIFIER|hypothetical_protein%2C_conserved|TcBrA4_0109260|transcript|TcBrA4_0109260-RA|protein_coding||c.*3547A>C|||||3547|	GT:AD:DP:GQ:PGT:PID:PL:SB
TcBrA4_Chr2	273487	.	T	G	4021.77	.	DP=90;ExcessHet=3.0103;MLEAC=2,0;MLEAF=1.00,0.00;RAW_MQ=79359.00;ANN=G|missense_variant|MODERATE|hypothetical_protein%2C_conserved|TcBrA4_0109240|transcript|TcBrA4_0109240-RA|protein_coding|1/1|c.391A>C|p.Lys131Gln|391/1671|391/1671|131/556||,G|upstream_gene_variant|MODIFIER|kinesin%2C_putative|TcBrA4_0109220|transcript|TcBrA4_0109220-RA|protein_coding||c.-4250A>C|||||4250|,G|upstream_gene_variant|MODIFIER|hypothetical_protein%2C_conserved|TcBrA4_0109230|transcript|TcBrA4_0109230-RA|protein_coding||c.-2035A>C|||||2035|,G|downstream_gene_variant|MODIFIER|integral_membrane_transport_protein%2C_putative|TcBrA4_0109250|transcript|TcBrA4_0109250-RA|protein_coding||c.*1667A>C|||||1667|,G|downstream_gene_variant|MODIFIER|hypothetical_protein%2C_conserved|TcBrA4_0109260|transcript|TcBrA4_0109260-RA|protein_coding||c.*3539A>C|||||3539|	GT:AD:DP:GQ:PGT:PID:PL:SB
TcBrA4_Chr2	273500	.	G	C	3853.77	.	DP=87;ExcessHet=3.0103;MLEAC=2,0;MLEAF=1.00,0.00;RAW_MQ=75841.00;ANN=C|missense_variant|MODERATE|hypothetical_protein%2C_conserved|TcBrA4_0109240|transcript|TcBrA4_0109240-RA|protein_coding|1/1|c.378C>G|p.Phe126Leu|378/1671|378/1671|126/556||,C|upstream_gene_variant|MODIFIER|kinesin%2C_putative|TcBrA4_0109220|transcript|TcBrA4_0109220-RA|protein_coding||c.-4263C>G|||||4263|,C|upstream_gene_variant|MODIFIER|hypothetical_protein%2C_conserved|TcBrA4_0109230|transcript|TcBrA4_0109230-RA|protein_coding||c.-2048C>G|||||2048|,C|downstream_gene_variant|MODIFIER|integral_membrane_transport_protein%2C_putative|TcBrA4_0109250|transcript|TcBrA4_0109250-RA|protein_coding||c.*1654C>G|||||1654|,C|downstream_gene_variant|MODIFIER|hypothetical_protein%2C_conserved|TcBrA4_0109260|transcript|TcBrA4_0109260-RA|protein_coding||c.*3526C>G|||||3526|	GT:AD:DP:GQ:PGT:PID:PL:SB
TcBrA4_Chr2	273540	.	A	G	3687.77	.	DP=84;ExcessHet=3.0103;MLEAC=2,0;MLEAF=1.00,0.00;RAW_MQ=73465.00;ANN=G|missense_variant|MODERATE|hypothetical_protein%2C_conserved|TcBrA4_0109240|transcript|TcBrA4_0109240-RA|protein_coding|1/1|c.338T>C|p.Val113Ala|338/1671|338/1671|113/556||,G|upstream_gene_variant|MODIFIER|kinesin%2C_putative|TcBrA4_0109220|transcript|TcBrA4_0109220-RA|protein_coding||c.-4303T>C|||||4303|,G|upstream_gene_variant|MODIFIER|hypothetical_protein%2C_conserved|TcBrA4_0109230|transcript|TcBrA4_0109230-RA|protein_coding||c.-2088T>C|||||2088|,G|downstream_gene_variant|MODIFIER|integral_membrane_transport_protein%2C_putative|TcBrA4_0109250|transcript|TcBrA4_0109250-RA|protein_coding||c.*1614T>C|||||1614|,G|downstream_gene_variant|MODIFIER|hypothetical_protein%2C_conserved|TcBrA4_0109260|transcript|TcBrA4_0109260-RA|protein_coding||c.*3486T>C|||||3486|	GT:AD:DP:GQ:PGT:PID:PL:SB
TcBrA4_Chr2	273547	.	G	T	3575.77	.	DP=78;ExcessHet=3.0103;MLEAC=2,0;MLEAF=1.00,0.00;RAW_MQ=69290.00;ANN=T|missense_variant|MODERATE|hypothetical_protein%2C_conserved|TcBrA4_0109240|transcript|TcBrA4_0109240-RA|protein_coding|1/1|c.331C>A|p.Leu111Ile|331/1671|331/1671|111/556||,T|upstream_gene_variant|MODIFIER|kinesin%2C_putative|TcBrA4_0109220|transcript|TcBrA4_0109220-RA|protein_coding||c.-4310C>A|||||4310|,T|upstream_gene_variant|MODIFIER|hypothetical_protein%2C_conserved|TcBrA4_0109230|transcript|TcBrA4_0109230-RA|protein_coding||c.-2095C>A|||||2095|,T|downstream_gene_variant|MODIFIER|integral_membrane_transport_protein%2C_putative|TcBrA4_0109250|transcript|TcBrA4_0109250-RA|protein_coding||c.*1607C>A|||||1607|,T|downstream_gene_variant|MODIFIER|hypothetical_protein%2C_conserved|TcBrA4_0109260|transcript|TcBrA4_0109260-RA|protein_coding||c.*3479C>A|||||3479|	GT:AD:DP:GQ:PGT:PID:PL:SB
TcBrA4_Chr2	273596	.	A	G	2319.77	.	DP=72;ExcessHet=3.0103;MLEAC=2,0;MLEAF=1.00,0.00;RAW_MQ=71541.00;ANN=G|synonymous_variant|LOW|hypothetical_protein%2C_conserved|TcBrA4_0109240|transcript|TcBrA4_0109240-RA|protein_coding|1/1|c.282T>C|p.Phe94Phe|282/1671|282/1671|94/556||,G|upstream_gene_variant|MODIFIER|kinesin%2C_putative|TcBrA4_0109220|transcript|TcBrA4_0109220-RA|protein_coding||c.-4359T>C|||||4359|,G|upstream_gene_variant|MODIFIER|hypothetical_protein%2C_conserved|TcBrA4_0109230|transcript|TcBrA4_0109230-RA|protein_coding||c.-2144T>C|||||2144|,G|downstream_gene_variant|MODIFIER|integral_membrane_transport_protein%2C_putative|TcBrA4_0109250|transcript|TcBrA4_0109250-RA|protein_coding||c.*1558T>C|||||1558|,G|downstream_gene_variant|MODIFIER|hypothetical_protein%2C_conserved|TcBrA4_0109260|transcript|TcBrA4_0109260-RA|protein_coding||c.*3430T>C|||||3430|	GT:AD:DP:GQ:PL:SB
TcBrA4_Chr2	273707	.	T	C	1633.77	.	DP=37;ExcessHet=3.0103;MLEAC=2,0;MLEAF=1.00,0.00;RAW_MQ=29151.00;ANN=C|synonymous_variant|LOW|hypothetical_protein%2C_conserved|TcBrA4_0109240|transcript|TcBrA4_0109240-RA|protein_coding|1/1|c.171A>G|p.Thr57Thr|171/1671|171/1671|57/556||,C|upstream_gene_variant|MODIFIER|kinesin%2C_putative|TcBrA4_0109220|transcript|TcBrA4_0109220-RA|protein_coding||c.-4470A>G|||||4470|,C|upstream_gene_variant|MODIFIER|hypothetical_protein%2C_conserved|TcBrA4_0109230|transcript|TcBrA4_0109230-RA|protein_coding||c.-2255A>G|||||2255|,C|downstream_gene_variant|MODIFIER|integral_membrane_transport_protein%2C_putative|TcBrA4_0109250|transcript|TcBrA4_0109250-RA|protein_coding||c.*1447A>G|||||1447|,C|downstream_gene_variant|MODIFIER|hypothetical_protein%2C_conserved|TcBrA4_0109260|transcript|TcBrA4_0109260-RA|protein_coding||c.*3319A>G|||||3319|	GT:AD:DP:GQ:PGT:PID:PL:SB
TcBrA4_Chr2	273717	.	T	C	1636.77	.	DP=36;ExcessHet=3.0103;MLEAC=2,0;MLEAF=1.00,0.00;RAW_MQ=27387.00;ANN=C|missense_variant|MODERATE|hypothetical_protein%2C_conserved|TcBrA4_0109240|transcript|TcBrA4_0109240-RA|protein_coding|1/1|c.161A>G|p.Gln54Arg|161/1671|161/1671|54/556||,C|upstream_gene_variant|MODIFIER|kinesin%2C_putative|TcBrA4_0109220|transcript|TcBrA4_0109220-RA|protein_coding||c.-4480A>G|||||4480|,C|upstream_gene_variant|MODIFIER|hypothetical_protein%2C_conserved|TcBrA4_0109230|transcript|TcBrA4_0109230-RA|protein_coding||c.-2265A>G|||||2265|,C|downstream_gene_variant|MODIFIER|integral_membrane_transport_protein%2C_putative|TcBrA4_0109250|transcript|TcBrA4_0109250-RA|protein_coding||c.*1437A>G|||||1437|,C|downstream_gene_variant|MODIFIER|hypothetical_protein%2C_conserved|TcBrA4_0109260|transcript|TcBrA4_0109260-RA|protein_coding||c.*3309A>G|||||3309|	GT:AD:DP:GQ:PGT:PID:PL:SB
TcBrA4_Chr2	273719	.	T	C	1636.77	.	DP=37;ExcessHet=3.0103;MLEAC=2,0;MLEAF=1.00,0.00;RAW_MQ=28987.00;ANN=C|synonymous_variant|LOW|hypothetical_protein%2C_conserved|TcBrA4_0109240|transcript|TcBrA4_0109240-RA|protein_coding|1/1|c.159A>G|p.Pro53Pro|159/1671|159/1671|53/556||,C|upstream_gene_variant|MODIFIER|kinesin%2C_putative|TcBrA4_0109220|transcript|TcBrA4_0109220-RA|protein_coding||c.-4482A>G|||||4482|,C|upstream_gene_variant|MODIFIER|hypothetical_protein%2C_conserved|TcBrA4_0109230|transcript|TcBrA4_0109230-RA|protein_coding||c.-2267A>G|||||2267|,C|downstream_gene_variant|MODIFIER|integral_membrane_transport_protein%2C_putative|TcBrA4_0109250|transcript|TcBrA4_0109250-RA|protein_coding||c.*1435A>G|||||1435|,C|downstream_gene_variant|MODIFIER|hypothetical_protein%2C_conserved|TcBrA4_0109260|transcript|TcBrA4_0109260-RA|protein_coding||c.*3307A>G|||||3307|	GT:AD:DP:GQ:PGT:PID:PL:SB
TcBrA4_Chr2	273727	.	C	T	1726.77	.	DP=36;ExcessHet=3.0103;MLEAC=2,0;MLEAF=1.00,0.00;RAW_MQ=29482.00;ANN=T|missense_variant|MODERATE|hypothetical_protein%2C_conserved|TcBrA4_0109240|transcript|TcBrA4_0109240-RA|protein_coding|1/1|c.151G>A|p.Gly51Arg|151/1671|151/1671|51/556||,T|upstream_gene_variant|MODIFIER|kinesin%2C_putative|TcBrA4_0109220|transcript|TcBrA4_0109220-RA|protein_coding||c.-4490G>A|||||4490|,T|upstream_gene_variant|MODIFIER|hypothetical_protein%2C_conserved|TcBrA4_0109230|transcript|TcBrA4_0109230-RA|protein_coding||c.-2275G>A|||||2275|,T|downstream_gene_variant|MODIFIER|integral_membrane_transport_protein%2C_putative|TcBrA4_0109250|transcript|TcBrA4_0109250-RA|protein_coding||c.*1427G>A|||||1427|,T|downstream_gene_variant|MODIFIER|hypothetical_protein%2C_conserved|TcBrA4_0109260|transcript|TcBrA4_0109260-RA|protein_coding||c.*3299G>A|||||3299|	GT:AD:DP:GQ:PGT:PID:PL:SB
TcBrA4_Chr2	273735	.	C	A	1653.77	.	DP=37;ExcessHet=3.0103;MLEAC=2,0;MLEAF=1.00,0.00;RAW_MQ=29198.00;ANN=A|missense_variant|MODERATE|hypothetical_protein%2C_conserved|TcBrA4_0109240|transcript|TcBrA4_0109240-RA|protein_coding|1/1|c.143G>T|p.Gly48Val|143/1671|143/1671|48/556||,A|upstream_gene_variant|MODIFIER|kinesin%2C_putative|TcBrA4_0109220|transcript|TcBrA4_0109220-RA|protein_coding||c.-4498G>T|||||4498|,A|upstream_gene_variant|MODIFIER|hypothetical_protein%2C_conserved|TcBrA4_0109230|transcript|TcBrA4_0109230-RA|protein_coding||c.-2283G>T|||||2283|,A|downstream_gene_variant|MODIFIER|integral_membrane_transport_protein%2C_putative|TcBrA4_0109250|transcript|TcBrA4_0109250-RA|protein_coding||c.*1419G>T|||||1419|,A|downstream_gene_variant|MODIFIER|hypothetical_protein%2C_conserved|TcBrA4_0109260|transcript|TcBrA4_0109260-RA|protein_coding||c.*3291G>T|||||3291|	GT:AD:DP:GQ:PGT:PID:PL:SB
TcBrA4_Chr2	273742	.	C	T	1690.77	.	DP=35;ExcessHet=3.0103;MLEAC=2,0;MLEAF=1.00,0.00;RAW_MQ=29164.00;ANN=T|missense_variant|MODERATE|hypothetical_protein%2C_conserved|TcBrA4_0109240|transcript|TcBrA4_0109240-RA|protein_coding|1/1|c.136G>A|p.Ala46Thr|136/1671|136/1671|46/556||,T|upstream_gene_variant|MODIFIER|kinesin%2C_putative|TcBrA4_0109220|transcript|TcBrA4_0109220-RA|protein_coding||c.-4505G>A|||||4505|,T|upstream_gene_variant|MODIFIER|hypothetical_protein%2C_conserved|TcBrA4_0109230|transcript|TcBrA4_0109230-RA|protein_coding||c.-2290G>A|||||2290|,T|downstream_gene_variant|MODIFIER|integral_membrane_transport_protein%2C_putative|TcBrA4_0109250|transcript|TcBrA4_0109250-RA|protein_coding||c.*1412G>A|||||1412|,T|downstream_gene_variant|MODIFIER|hypothetical_protein%2C_conserved|TcBrA4_0109260|transcript|TcBrA4_0109260-RA|protein_coding||c.*3284G>A|||||3284|	GT:AD:DP:GQ:PGT:PID:PL:SB
TcBrA4_Chr2	275286	.	A	G	2356.77	.	DP=53;ExcessHet=3.0103;MLEAC=2,0;MLEAF=1.00,0.00;RAW_MQ=81350.00;ANN=G|synonymous_variant|LOW|integral_membrane_transport_protein%2C_putative|TcBrA4_0109250|transcript|TcBrA4_0109250-RA|protein_coding|1/1|c.1314T>C|p.His438His|1314/1446|1314/1446|438/481||,G|upstream_gene_variant|MODIFIER|hypothetical_protein%2C_conserved|TcBrA4_0109230|transcript|TcBrA4_0109230-RA|protein_coding||c.-3834T>C|||||3834|,G|upstream_gene_variant|MODIFIER|hypothetical_protein%2C_conserved|TcBrA4_0109240|transcript|TcBrA4_0109240-RA|protein_coding||c.-1409T>C|||||1409|,G|downstream_gene_variant|MODIFIER|hypothetical_protein%2C_conserved|TcBrA4_0109260|transcript|TcBrA4_0109260-RA|protein_coding||c.*1740T>C|||||1740|,G|downstream_gene_variant|MODIFIER|DNA_replication_licensing_factor_MCM4%2C_putative|TcBrA4_0109270|transcript|TcBrA4_0109270-RA|protein_coding||c.*3852T>C|||||3852|	GT:AD:DP:GQ:PGT:PID:PL:SB
TcBrA4_Chr2	275289	.	A	G	2391.77	.	DP=54;ExcessHet=3.0103;MLEAC=2,0;MLEAF=1.00,0.00;RAW_MQ=83114.00;ANN=G|synonymous_variant|LOW|integral_membrane_transport_protein%2C_putative|TcBrA4_0109250|transcript|TcBrA4_0109250-RA|protein_coding|1/1|c.1311T>C|p.Gly437Gly|1311/1446|1311/1446|437/481||,G|upstream_gene_variant|MODIFIER|hypothetical_protein%2C_conserved|TcBrA4_0109230|transcript|TcBrA4_0109230-RA|protein_coding||c.-3837T>C|||||3837|,G|upstream_gene_variant|MODIFIER|hypothetical_protein%2C_conserved|TcBrA4_0109240|transcript|TcBrA4_0109240-RA|protein_coding||c.-1412T>C|||||1412|,G|downstream_gene_variant|MODIFIER|hypothetical_protein%2C_conserved|TcBrA4_0109260|transcript|TcBrA4_0109260-RA|protein_coding||c.*1737T>C|||||1737|,G|downstream_gene_variant|MODIFIER|DNA_replication_licensing_factor_MCM4%2C_putative|TcBrA4_0109270|transcript|TcBrA4_0109270-RA|protein_coding||c.*3849T>C|||||3849|	GT:AD:DP:GQ:PGT:PID:PL:SB
TcBrA4_Chr2	275325	.	A	C	2337.77	.	DP=63;ExcessHet=3.0103;MLEAC=2,0;MLEAF=1.00,0.00;RAW_MQ=97193.00;ANN=C|synonymous_variant|LOW|integral_membrane_transport_protein%2C_putative|TcBrA4_0109250|transcript|TcBrA4_0109250-RA|protein_coding|1/1|c.1275T>G|p.Leu425Leu|1275/1446|1275/1446|425/481||,C|upstream_gene_variant|MODIFIER|hypothetical_protein%2C_conserved|TcBrA4_0109230|transcript|TcBrA4_0109230-RA|protein_coding||c.-3873T>G|||||3873|,C|upstream_gene_variant|MODIFIER|hypothetical_protein%2C_conserved|TcBrA4_0109240|transcript|TcBrA4_0109240-RA|protein_coding||c.-1448T>G|||||1448|,C|downstream_gene_variant|MODIFIER|hypothetical_protein%2C_conserved|TcBrA4_0109260|transcript|TcBrA4_0109260-RA|protein_coding||c.*1701T>G|||||1701|,C|downstream_gene_variant|MODIFIER|DNA_replication_licensing_factor_MCM4%2C_putative|TcBrA4_0109270|transcript|TcBrA4_0109270-RA|protein_coding||c.*3813T>G|||||3813|	GT:AD:DP:GQ:PL:SB
TcBrA4_Chr2	275395	.	A	G	3082.77	.	DP=74;ExcessHet=3.0103;MLEAC=2,0;MLEAF=1.00,0.00;RAW_MQ=113307.00;ANN=G|missense_variant|MODERATE|integral_membrane_transport_protein%2C_putative|TcBrA4_0109250|transcript|TcBrA4_0109250-RA|protein_coding|1/1|c.1205T>C|p.Val402Ala|1205/1446|1205/1446|402/481||,G|upstream_gene_variant|MODIFIER|hypothetical_protein%2C_conserved|TcBrA4_0109230|transcript|TcBrA4_0109230-RA|protein_coding||c.-3943T>C|||||3943|,G|upstream_gene_variant|MODIFIER|hypothetical_protein%2C_conserved|TcBrA4_0109240|transcript|TcBrA4_0109240-RA|protein_coding||c.-1518T>C|||||1518|,G|downstream_gene_variant|MODIFIER|hypothetical_protein%2C_conserved|TcBrA4_0109260|transcript|TcBrA4_0109260-RA|protein_coding||c.*1631T>C|||||1631|,G|downstream_gene_variant|MODIFIER|DNA_replication_licensing_factor_MCM4%2C_putative|TcBrA4_0109270|transcript|TcBrA4_0109270-RA|protein_coding||c.*3743T>C|||||3743|	GT:AD:DP:GQ:PL:SB
TcBrA4_Chr2	275477	.	T	C	3676.77	.	DP=81;ExcessHet=3.0103;MLEAC=2,0;MLEAF=1.00,0.00;RAW_MQ=125906.00;ANN=C|missense_variant|MODERATE|integral_membrane_transport_protein%2C_putative|TcBrA4_0109250|transcript|TcBrA4_0109250-RA|protein_coding|1/1|c.1123A>G|p.Ser375Gly|1123/1446|1123/1446|375/481||,C|upstream_gene_variant|MODIFIER|hypothetical_protein%2C_conserved|TcBrA4_0109230|transcript|TcBrA4_0109230-RA|protein_coding||c.-4025A>G|||||4025|,C|upstream_gene_variant|MODIFIER|hypothetical_protein%2C_conserved|TcBrA4_0109240|transcript|TcBrA4_0109240-RA|protein_coding||c.-1600A>G|||||1600|,C|downstream_gene_variant|MODIFIER|hypothetical_protein%2C_conserved|TcBrA4_0109260|transcript|TcBrA4_0109260-RA|protein_coding||c.*1549A>G|||||1549|,C|downstream_gene_variant|MODIFIER|DNA_replication_licensing_factor_MCM4%2C_putative|TcBrA4_0109270|transcript|TcBrA4_0109270-RA|protein_coding||c.*3661A>G|||||3661|	GT:AD:DP:GQ:PGT:PID:PL:SB
TcBrA4_Chr2	275481	.	C	T	3641.77	.	DP=82;ExcessHet=3.0103;MLEAC=2,0;MLEAF=1.00,0.00;RAW_MQ=126482.00;ANN=T|synonymous_variant|LOW|integral_membrane_transport_protein%2C_putative|TcBrA4_0109250|transcript|TcBrA4_0109250-RA|protein_coding|1/1|c.1119G>A|p.Val373Val|1119/1446|1119/1446|373/481||,T|upstream_gene_variant|MODIFIER|hypothetical_protein%2C_conserved|TcBrA4_0109230|transcript|TcBrA4_0109230-RA|protein_coding||c.-4029G>A|||||4029|,T|upstream_gene_variant|MODIFIER|hypothetical_protein%2C_conserved|TcBrA4_0109240|transcript|TcBrA4_0109240-RA|protein_coding||c.-1604G>A|||||1604|,T|downstream_gene_variant|MODIFIER|hypothetical_protein%2C_conserved|TcBrA4_0109260|transcript|TcBrA4_0109260-RA|protein_coding||c.*1545G>A|||||1545|,T|downstream_gene_variant|MODIFIER|DNA_replication_licensing_factor_MCM4%2C_putative|TcBrA4_0109270|transcript|TcBrA4_0109270-RA|protein_coding||c.*3657G>A|||||3657|	GT:AD:DP:GQ:PGT:PID:PL:SB
TcBrA4_Chr2	275598	.	C	T	3259.77	.	DP=79;ExcessHet=3.0103;MLEAC=2,0;MLEAF=1.00,0.00;RAW_MQ=111067.00;ANN=T|synonymous_variant|LOW|integral_membrane_transport_protein%2C_putative|TcBrA4_0109250|transcript|TcBrA4_0109250-RA|protein_coding|1/1|c.1002G>A|p.Thr334Thr|1002/1446|1002/1446|334/481||,T|upstream_gene_variant|MODIFIER|hypothetical_protein%2C_conserved|TcBrA4_0109230|transcript|TcBrA4_0109230-RA|protein_coding||c.-4146G>A|||||4146|,T|upstream_gene_variant|MODIFIER|hypothetical_protein%2C_conserved|TcBrA4_0109240|transcript|TcBrA4_0109240-RA|protein_coding||c.-1721G>A|||||1721|,T|downstream_gene_variant|MODIFIER|hypothetical_protein%2C_conserved|TcBrA4_0109260|transcript|TcBrA4_0109260-RA|protein_coding||c.*1428G>A|||||1428|,T|downstream_gene_variant|MODIFIER|DNA_replication_licensing_factor_MCM4%2C_putative|TcBrA4_0109270|transcript|TcBrA4_0109270-RA|protein_coding||c.*3540G>A|||||3540|	GT:AD:DP:GQ:PL:SB
TcBrA4_Chr2	275658	.	T	G	2673.77	.	DP=82;ExcessHet=3.0103;MLEAC=2,0;MLEAF=1.00,0.00;RAW_MQ=103759.00;ANN=G|synonymous_variant|LOW|integral_membrane_transport_protein%2C_putative|TcBrA4_0109250|transcript|TcBrA4_0109250-RA|protein_coding|1/1|c.942A>C|p.Val314Val|942/1446|942/1446|314/481||,G|upstream_gene_variant|MODIFIER|hypothetical_protein%2C_conserved|TcBrA4_0109230|transcript|TcBrA4_0109230-RA|protein_coding||c.-4206A>C|||||4206|,G|upstream_gene_variant|MODIFIER|hypothetical_protein%2C_conserved|TcBrA4_0109240|transcript|TcBrA4_0109240-RA|protein_coding||c.-1781A>C|||||1781|,G|downstream_gene_variant|MODIFIER|hypothetical_protein%2C_conserved|TcBrA4_0109260|transcript|TcBrA4_0109260-RA|protein_coding||c.*1368A>C|||||1368|,G|downstream_gene_variant|MODIFIER|DNA_replication_licensing_factor_MCM4%2C_putative|TcBrA4_0109270|transcript|TcBrA4_0109270-RA|protein_coding||c.*3480A>C|||||3480|	GT:AD:DP:GQ:PL:SB
TcBrA4_Chr2	275723	.	C	G	3673.77	.	DP=83;ExcessHet=3.0103;MLEAC=2,0;MLEAF=1.00,0.00;RAW_MQ=89147.00;ANN=G|missense_variant|MODERATE|integral_membrane_transport_protein%2C_putative|TcBrA4_0109250|transcript|TcBrA4_0109250-RA|protein_coding|1/1|c.877G>C|p.Gly293Arg|877/1446|877/1446|293/481||,G|upstream_gene_variant|MODIFIER|hypothetical_protein%2C_conserved|TcBrA4_0109230|transcript|TcBrA4_0109230-RA|protein_coding||c.-4271G>C|||||4271|,G|upstream_gene_variant|MODIFIER|hypothetical_protein%2C_conserved|TcBrA4_0109240|transcript|TcBrA4_0109240-RA|protein_coding||c.-1846G>C|||||1846|,G|downstream_gene_variant|MODIFIER|hypothetical_protein%2C_conserved|TcBrA4_0109260|transcript|TcBrA4_0109260-RA|protein_coding||c.*1303G>C|||||1303|,G|downstream_gene_variant|MODIFIER|DNA_replication_licensing_factor_MCM4%2C_putative|TcBrA4_0109270|transcript|TcBrA4_0109270-RA|protein_coding||c.*3415G>C|||||3415|	GT:AD:DP:GQ:PGT:PID:PL:SB
TcBrA4_Chr2	275730	.	G	A	3607.77	.	DP=81;ExcessHet=3.0103;MLEAC=2,0;MLEAF=1.00,0.00;RAW_MQ=85783.00;ANN=A|synonymous_variant|LOW|integral_membrane_transport_protein%2C_putative|TcBrA4_0109250|transcript|TcBrA4_0109250-RA|protein_coding|1/1|c.870C>T|p.Ser290Ser|870/1446|870/1446|290/481||,A|upstream_gene_variant|MODIFIER|hypothetical_protein%2C_conserved|TcBrA4_0109230|transcript|TcBrA4_0109230-RA|protein_coding||c.-4278C>T|||||4278|,A|upstream_gene_variant|MODIFIER|hypothetical_protein%2C_conserved|TcBrA4_0109240|transcript|TcBrA4_0109240-RA|protein_coding||c.-1853C>T|||||1853|,A|downstream_gene_variant|MODIFIER|hypothetical_protein%2C_conserved|TcBrA4_0109260|transcript|TcBrA4_0109260-RA|protein_coding||c.*1296C>T|||||1296|,A|downstream_gene_variant|MODIFIER|DNA_replication_licensing_factor_MCM4%2C_putative|TcBrA4_0109270|transcript|TcBrA4_0109270-RA|protein_coding||c.*3408C>T|||||3408|	GT:AD:DP:GQ:PGT:PID:PL:SB
TcBrA4_Chr2	275759	.	A	G	2464.77	.	DP=73;ExcessHet=3.0103;MLEAC=2,0;MLEAF=1.00,0.00;RAW_MQ=72116.00;ANN=G|missense_variant|MODERATE|integral_membrane_transport_protein%2C_putative|TcBrA4_0109250|transcript|TcBrA4_0109250-RA|protein_coding|1/1|c.841T>C|p.Ser281Pro|841/1446|841/1446|281/481||,G|upstream_gene_variant|MODIFIER|hypothetical_protein%2C_conserved|TcBrA4_0109230|transcript|TcBrA4_0109230-RA|protein_coding||c.-4307T>C|||||4307|,G|upstream_gene_variant|MODIFIER|hypothetical_protein%2C_conserved|TcBrA4_0109240|transcript|TcBrA4_0109240-RA|protein_coding||c.-1882T>C|||||1882|,G|downstream_gene_variant|MODIFIER|hypothetical_protein%2C_conserved|TcBrA4_0109260|transcript|TcBrA4_0109260-RA|protein_coding||c.*1267T>C|||||1267|,G|downstream_gene_variant|MODIFIER|DNA_replication_licensing_factor_MCM4%2C_putative|TcBrA4_0109270|transcript|TcBrA4_0109270-RA|protein_coding||c.*3379T>C|||||3379|	GT:AD:DP:GQ:PL:SB
TcBrA4_Chr2	275785	.	C	A	2651.77	.	DP=60;ExcessHet=3.0103;MLEAC=2,0;MLEAF=1.00,0.00;RAW_MQ=48073.00;ANN=A|missense_variant|MODERATE|integral_membrane_transport_protein%2C_putative|TcBrA4_0109250|transcript|TcBrA4_0109250-RA|protein_coding|1/1|c.815G>T|p.Arg272Leu|815/1446|815/1446|272/481||,A|upstream_gene_variant|MODIFIER|hypothetical_protein%2C_conserved|TcBrA4_0109230|transcript|TcBrA4_0109230-RA|protein_coding||c.-4333G>T|||||4333|,A|upstream_gene_variant|MODIFIER|hypothetical_protein%2C_conserved|TcBrA4_0109240|transcript|TcBrA4_0109240-RA|protein_coding||c.-1908G>T|||||1908|,A|downstream_gene_variant|MODIFIER|hypothetical_protein%2C_conserved|TcBrA4_0109260|transcript|TcBrA4_0109260-RA|protein_coding||c.*1241G>T|||||1241|,A|downstream_gene_variant|MODIFIER|DNA_replication_licensing_factor_MCM4%2C_putative|TcBrA4_0109270|transcript|TcBrA4_0109270-RA|protein_coding||c.*3353G>T|||||3353|	GT:AD:DP:GQ:PGT:PID:PL:SB
TcBrA4_Chr2	275793	.	T	A	2520.77	.	DP=57;ExcessHet=3.0103;MLEAC=2,0;MLEAF=1.00,0.00;RAW_MQ=44297.00;ANN=A|synonymous_variant|LOW|integral_membrane_transport_protein%2C_putative|TcBrA4_0109250|transcript|TcBrA4_0109250-RA|protein_coding|1/1|c.807A>T|p.Arg269Arg|807/1446|807/1446|269/481||,A|upstream_gene_variant|MODIFIER|hypothetical_protein%2C_conserved|TcBrA4_0109230|transcript|TcBrA4_0109230-RA|protein_coding||c.-4341A>T|||||4341|,A|upstream_gene_variant|MODIFIER|hypothetical_protein%2C_conserved|TcBrA4_0109240|transcript|TcBrA4_0109240-RA|protein_coding||c.-1916A>T|||||1916|,A|downstream_gene_variant|MODIFIER|hypothetical_protein%2C_conserved|TcBrA4_0109260|transcript|TcBrA4_0109260-RA|protein_coding||c.*1233A>T|||||1233|,A|downstream_gene_variant|MODIFIER|DNA_replication_licensing_factor_MCM4%2C_putative|TcBrA4_0109270|transcript|TcBrA4_0109270-RA|protein_coding||c.*3345A>T|||||3345|	GT:AD:DP:GQ:PGT:PID:PL:SB
TcBrA4_Chr2	275827	.	T	C	2618.77	.	DP=59;ExcessHet=3.0103;MLEAC=2,0;MLEAF=1.00,0.00;RAW_MQ=42166.00;ANN=C|missense_variant|MODERATE|integral_membrane_transport_protein%2C_putative|TcBrA4_0109250|transcript|TcBrA4_0109250-RA|protein_coding|1/1|c.773A>G|p.Tyr258Cys|773/1446|773/1446|258/481||,C|upstream_gene_variant|MODIFIER|hypothetical_protein%2C_conserved|TcBrA4_0109230|transcript|TcBrA4_0109230-RA|protein_coding||c.-4375A>G|||||4375|,C|upstream_gene_variant|MODIFIER|hypothetical_protein%2C_conserved|TcBrA4_0109240|transcript|TcBrA4_0109240-RA|protein_coding||c.-1950A>G|||||1950|,C|downstream_gene_variant|MODIFIER|hypothetical_protein%2C_conserved|TcBrA4_0109260|transcript|TcBrA4_0109260-RA|protein_coding||c.*1199A>G|||||1199|,C|downstream_gene_variant|MODIFIER|DNA_replication_licensing_factor_MCM4%2C_putative|TcBrA4_0109270|transcript|TcBrA4_0109270-RA|protein_coding||c.*3311A>G|||||3311|	GT:AD:DP:GQ:PGT:PID:PL:SB
TcBrA4_Chr2	275833	.	C	T	2533.77	.	DP=57;ExcessHet=3.0103;MLEAC=2,0;MLEAF=1.00,0.00;RAW_MQ=41108.00;ANN=T|missense_variant|MODERATE|integral_membrane_transport_protein%2C_putative|TcBrA4_0109250|transcript|TcBrA4_0109250-RA|protein_coding|1/1|c.767G>A|p.Ser256Asn|767/1446|767/1446|256/481||,T|upstream_gene_variant|MODIFIER|hypothetical_protein%2C_conserved|TcBrA4_0109230|transcript|TcBrA4_0109230-RA|protein_coding||c.-4381G>A|||||4381|,T|upstream_gene_variant|MODIFIER|hypothetical_protein%2C_conserved|TcBrA4_0109240|transcript|TcBrA4_0109240-RA|protein_coding||c.-1956G>A|||||1956|,T|downstream_gene_variant|MODIFIER|hypothetical_protein%2C_conserved|TcBrA4_0109260|transcript|TcBrA4_0109260-RA|protein_coding||c.*1193G>A|||||1193|,T|downstream_gene_variant|MODIFIER|DNA_replication_licensing_factor_MCM4%2C_putative|TcBrA4_0109270|transcript|TcBrA4_0109270-RA|protein_coding||c.*3305G>A|||||3305|	GT:AD:DP:GQ:PGT:PID:PL:SB
TcBrA4_Chr2	275857	.	CTT	C	2302.73	.	DP=53;ExcessHet=3.0103;MLEAC=2,0;MLEAF=1.00,0.00;RAW_MQ=42181.00;ANN=C|frameshift_variant|HIGH|integral_membrane_transport_protein%2C_putative|TcBrA4_0109250|transcript|TcBrA4_0109250-RA|protein_coding|1/1|c.741_742delAA|p.Ser248fs|742/1446|741/1446|247/481||,C|upstream_gene_variant|MODIFIER|hypothetical_protein%2C_conserved|TcBrA4_0109230|transcript|TcBrA4_0109230-RA|protein_coding||c.-4407_-4406delAA|||||4406|,C|upstream_gene_variant|MODIFIER|hypothetical_protein%2C_conserved|TcBrA4_0109240|transcript|TcBrA4_0109240-RA|protein_coding||c.-1982_-1981delAA|||||1981|,C|downstream_gene_variant|MODIFIER|hypothetical_protein%2C_conserved|TcBrA4_0109260|transcript|TcBrA4_0109260-RA|protein_coding||c.*1167_*1168delAA|||||1168|,C|downstream_gene_variant|MODIFIER|DNA_replication_licensing_factor_MCM4%2C_putative|TcBrA4_0109270|transcript|TcBrA4_0109270-RA|protein_coding||c.*3279_*3280delAA|||||3280|;LOF=(integral_membrane_transport_protein__putative|TcBrA4_0109250|1|1.00)	GT:AD:DP:GQ:PGT:PID:PL:SB
TcBrA4_Chr2	275860	.	C	CCT	2302.73	.	DP=52;ExcessHet=3.0103;MLEAC=2,0;MLEAF=1.00,0.00;RAW_MQ=41652.00;ANN=CCT|frameshift_variant|HIGH|integral_membrane_transport_protein%2C_putative|TcBrA4_0109250|transcript|TcBrA4_0109250-RA|protein_coding|1/1|c.739_740insAG|p.Gly247fs|739/1446|739/1446|247/481||,CCT|upstream_gene_variant|MODIFIER|hypothetical_protein%2C_conserved|TcBrA4_0109230|transcript|TcBrA4_0109230-RA|protein_coding||c.-4409_-4408insAG|||||4409|,CCT|upstream_gene_variant|MODIFIER|hypothetical_protein%2C_conserved|TcBrA4_0109240|transcript|TcBrA4_0109240-RA|protein_coding||c.-1984_-1983insAG|||||1984|,CCT|downstream_gene_variant|MODIFIER|hypothetical_protein%2C_conserved|TcBrA4_0109260|transcript|TcBrA4_0109260-RA|protein_coding||c.*1165_*1166insAG|||||1165|,CCT|downstream_gene_variant|MODIFIER|DNA_replication_licensing_factor_MCM4%2C_putative|TcBrA4_0109270|transcript|TcBrA4_0109270-RA|protein_coding||c.*3277_*3278insAG|||||3277|;LOF=(integral_membrane_transport_protein__putative|TcBrA4_0109250|1|1.00)	GT:AD:DP:GQ:PGT:PID:PL:SB
TcBrA4_Chr2	275895	.	C	T	1754.77	.	DP=46;ExcessHet=3.0103;MLEAC=2,0;MLEAF=1.00,0.00;RAW_MQ=41995.00;ANN=T|synonymous_variant|LOW|integral_membrane_transport_protein%2C_putative|TcBrA4_0109250|transcript|TcBrA4_0109250-RA|protein_coding|1/1|c.705G>A|p.Ser235Ser|705/1446|705/1446|235/481||,T|upstream_gene_variant|MODIFIER|hypothetical_protein%2C_conserved|TcBrA4_0109230|transcript|TcBrA4_0109230-RA|protein_coding||c.-4443G>A|||||4443|,T|upstream_gene_variant|MODIFIER|hypothetical_protein%2C_conserved|TcBrA4_0109240|transcript|TcBrA4_0109240-RA|protein_coding||c.-2018G>A|||||2018|,T|downstream_gene_variant|MODIFIER|hypothetical_protein%2C_conserved|TcBrA4_0109260|transcript|TcBrA4_0109260-RA|protein_coding||c.*1131G>A|||||1131|,T|downstream_gene_variant|MODIFIER|DNA_replication_licensing_factor_MCM4%2C_putative|TcBrA4_0109270|transcript|TcBrA4_0109270-RA|protein_coding||c.*3243G>A|||||3243|	GT:AD:DP:GQ:PL:SB
TcBrA4_Chr2	276058	.	A	G	1548.77	.	DP=42;ExcessHet=3.0103;MLEAC=2,0;MLEAF=1.00,0.00;RAW_MQ=64125.00;ANN=G|missense_variant|MODERATE|integral_membrane_transport_protein%2C_putative|TcBrA4_0109250|transcript|TcBrA4_0109250-RA|protein_coding|1/1|c.542T>C|p.Ile181Thr|542/1446|542/1446|181/481||,G|upstream_gene_variant|MODIFIER|hypothetical_protein%2C_conserved|TcBrA4_0109230|transcript|TcBrA4_0109230-RA|protein_coding||c.-4606T>C|||||4606|,G|upstream_gene_variant|MODIFIER|hypothetical_protein%2C_conserved|TcBrA4_0109240|transcript|TcBrA4_0109240-RA|protein_coding||c.-2181T>C|||||2181|,G|downstream_gene_variant|MODIFIER|hypothetical_protein%2C_conserved|TcBrA4_0109260|transcript|TcBrA4_0109260-RA|protein_coding||c.*968T>C|||||968|,G|downstream_gene_variant|MODIFIER|DNA_replication_licensing_factor_MCM4%2C_putative|TcBrA4_0109270|transcript|TcBrA4_0109270-RA|protein_coding||c.*3080T>C|||||3080|	GT:AD:DP:GQ:PL:SB
TcBrA4_Chr2	276101	.	C	T	1183.77	.	DP=32;ExcessHet=3.0103;MLEAC=2,0;MLEAF=1.00,0.00;RAW_MQ=50424.00;ANN=T|missense_variant|MODERATE|integral_membrane_transport_protein%2C_putative|TcBrA4_0109250|transcript|TcBrA4_0109250-RA|protein_coding|1/1|c.499G>A|p.Glu167Lys|499/1446|499/1446|167/481||,T|upstream_gene_variant|MODIFIER|hypothetical_protein%2C_conserved|TcBrA4_0109230|transcript|TcBrA4_0109230-RA|protein_coding||c.-4649G>A|||||4649|,T|upstream_gene_variant|MODIFIER|hypothetical_protein%2C_conserved|TcBrA4_0109240|transcript|TcBrA4_0109240-RA|protein_coding||c.-2224G>A|||||2224|,T|downstream_gene_variant|MODIFIER|hypothetical_protein%2C_conserved|TcBrA4_0109260|transcript|TcBrA4_0109260-RA|protein_coding||c.*925G>A|||||925|,T|downstream_gene_variant|MODIFIER|DNA_replication_licensing_factor_MCM4%2C_putative|TcBrA4_0109270|transcript|TcBrA4_0109270-RA|protein_coding||c.*3037G>A|||||3037|	GT:AD:DP:GQ:PL:SB
TcBrA4_Chr2	276158	.	G	A	1505.77	.	DP=34;ExcessHet=3.0103;MLEAC=2,0;MLEAF=1.00,0.00;RAW_MQ=53992.00;ANN=A|synonymous_variant|LOW|integral_membrane_transport_protein%2C_putative|TcBrA4_0109250|transcript|TcBrA4_0109250-RA|protein_coding|1/1|c.442C>T|p.Leu148Leu|442/1446|442/1446|148/481||,A|upstream_gene_variant|MODIFIER|hypothetical_protein%2C_conserved|TcBrA4_0109230|transcript|TcBrA4_0109230-RA|protein_coding||c.-4706C>T|||||4706|,A|upstream_gene_variant|MODIFIER|hypothetical_protein%2C_conserved|TcBrA4_0109240|transcript|TcBrA4_0109240-RA|protein_coding||c.-2281C>T|||||2281|,A|downstream_gene_variant|MODIFIER|hypothetical_protein%2C_conserved|TcBrA4_0109260|transcript|TcBrA4_0109260-RA|protein_coding||c.*868C>T|||||868|,A|downstream_gene_variant|MODIFIER|DNA_replication_licensing_factor_MCM4%2C_putative|TcBrA4_0109270|transcript|TcBrA4_0109270-RA|protein_coding||c.*2980C>T|||||2980|	GT:AD:DP:GQ:PGT:PID:PL:SB
TcBrA4_Chr2	276170	.	A	G	1681.77	.	DP=37;ExcessHet=3.0103;MLEAC=2,0;MLEAF=1.00,0.00;RAW_MQ=59120.00;ANN=G|missense_variant|MODERATE|integral_membrane_transport_protein%2C_putative|TcBrA4_0109250|transcript|TcBrA4_0109250-RA|protein_coding|1/1|c.430T>C|p.Phe144Leu|430/1446|430/1446|144/481||,G|upstream_gene_variant|MODIFIER|hypothetical_protein%2C_conserved|TcBrA4_0109230|transcript|TcBrA4_0109230-RA|protein_coding||c.-4718T>C|||||4718|,G|upstream_gene_variant|MODIFIER|hypothetical_protein%2C_conserved|TcBrA4_0109240|transcript|TcBrA4_0109240-RA|protein_coding||c.-2293T>C|||||2293|,G|downstream_gene_variant|MODIFIER|hypothetical_protein%2C_conserved|TcBrA4_0109260|transcript|TcBrA4_0109260-RA|protein_coding||c.*856T>C|||||856|,G|downstream_gene_variant|MODIFIER|DNA_replication_licensing_factor_MCM4%2C_putative|TcBrA4_0109270|transcript|TcBrA4_0109270-RA|protein_coding||c.*2968T>C|||||2968|	GT:AD:DP:GQ:PGT:PID:PL:SB
TcBrA4_Chr2	276174	.	C	G	1591.77	.	DP=35;ExcessHet=3.0103;MLEAC=2,0;MLEAF=1.00,0.00;RAW_MQ=55592.00;ANN=G|synonymous_variant|LOW|integral_membrane_transport_protein%2C_putative|TcBrA4_0109250|transcript|TcBrA4_0109250-RA|protein_coding|1/1|c.426G>C|p.Ser142Ser|426/1446|426/1446|142/481||,G|upstream_gene_variant|MODIFIER|hypothetical_protein%2C_conserved|TcBrA4_0109230|transcript|TcBrA4_0109230-RA|protein_coding||c.-4722G>C|||||4722|,G|upstream_gene_variant|MODIFIER|hypothetical_protein%2C_conserved|TcBrA4_0109240|transcript|TcBrA4_0109240-RA|protein_coding||c.-2297G>C|||||2297|,G|downstream_gene_variant|MODIFIER|hypothetical_protein%2C_conserved|TcBrA4_0109260|transcript|TcBrA4_0109260-RA|protein_coding||c.*852G>C|||||852|,G|downstream_gene_variant|MODIFIER|DNA_replication_licensing_factor_MCM4%2C_putative|TcBrA4_0109270|transcript|TcBrA4_0109270-RA|protein_coding||c.*2964G>C|||||2964|	GT:AD:DP:GQ:PGT:PID:PL:SB
TcBrA4_Chr2	276245	.	G	C	1919.77	.	DP=44;ExcessHet=3.0103;MLEAC=2,0;MLEAF=1.00,0.00;RAW_MQ=74664.00;ANN=C|missense_variant|MODERATE|integral_membrane_transport_protein%2C_putative|TcBrA4_0109250|transcript|TcBrA4_0109250-RA|protein_coding|1/1|c.355C>G|p.Leu119Val|355/1446|355/1446|119/481||,C|upstream_gene_variant|MODIFIER|hypothetical_protein%2C_conserved|TcBrA4_0109230|transcript|TcBrA4_0109230-RA|protein_coding||c.-4793C>G|||||4793|,C|upstream_gene_variant|MODIFIER|hypothetical_protein%2C_conserved|TcBrA4_0109240|transcript|TcBrA4_0109240-RA|protein_coding||c.-2368C>G|||||2368|,C|downstream_gene_variant|MODIFIER|hypothetical_protein%2C_conserved|TcBrA4_0109260|transcript|TcBrA4_0109260-RA|protein_coding||c.*781C>G|||||781|,C|downstream_gene_variant|MODIFIER|DNA_replication_licensing_factor_MCM4%2C_putative|TcBrA4_0109270|transcript|TcBrA4_0109270-RA|protein_coding||c.*2893C>G|||||2893|	GT:AD:DP:GQ:PGT:PID:PL:SB
TcBrA4_Chr2	276268	.	G	A	1870.77	.	DP=43;ExcessHet=3.0103;MLEAC=2,0;MLEAF=1.00,0.00;RAW_MQ=73228.00;ANN=A|missense_variant|MODERATE|integral_membrane_transport_protein%2C_putative|TcBrA4_0109250|transcript|TcBrA4_0109250-RA|protein_coding|1/1|c.332C>T|p.Ala111Val|332/1446|332/1446|111/481||,A|upstream_gene_variant|MODIFIER|hypothetical_protein%2C_conserved|TcBrA4_0109230|transcript|TcBrA4_0109230-RA|protein_coding||c.-4816C>T|||||4816|,A|upstream_gene_variant|MODIFIER|hypothetical_protein%2C_conserved|TcBrA4_0109240|transcript|TcBrA4_0109240-RA|protein_coding||c.-2391C>T|||||2391|,A|downstream_gene_variant|MODIFIER|hypothetical_protein%2C_conserved|TcBrA4_0109260|transcript|TcBrA4_0109260-RA|protein_coding||c.*758C>T|||||758|,A|downstream_gene_variant|MODIFIER|DNA_replication_licensing_factor_MCM4%2C_putative|TcBrA4_0109270|transcript|TcBrA4_0109270-RA|protein_coding||c.*2870C>T|||||2870|	GT:AD:DP:GQ:PGT:PID:PL:SB
TcBrA4_Chr2	276375	.	C	A	2181.77	.	DP=60;ExcessHet=3.0103;MLEAC=2,0;MLEAF=1.00,0.00;RAW_MQ=97423.00;ANN=A|missense_variant|MODERATE|integral_membrane_transport_protein%2C_putative|TcBrA4_0109250|transcript|TcBrA4_0109250-RA|protein_coding|1/1|c.225G>T|p.Trp75Cys|225/1446|225/1446|75/481||,A|upstream_gene_variant|MODIFIER|hypothetical_protein%2C_conserved|TcBrA4_0109230|transcript|TcBrA4_0109230-RA|protein_coding||c.-4923G>T|||||4923|,A|upstream_gene_variant|MODIFIER|hypothetical_protein%2C_conserved|TcBrA4_0109240|transcript|TcBrA4_0109240-RA|protein_coding||c.-2498G>T|||||2498|,A|downstream_gene_variant|MODIFIER|hypothetical_protein%2C_conserved|TcBrA4_0109260|transcript|TcBrA4_0109260-RA|protein_coding||c.*651G>T|||||651|,A|downstream_gene_variant|MODIFIER|DNA_replication_licensing_factor_MCM4%2C_putative|TcBrA4_0109270|transcript|TcBrA4_0109270-RA|protein_coding||c.*2763G>T|||||2763|	GT:AD:DP:GQ:PL:SB
TcBrA4_Chr2	276422	.	C	G	2364.77	.	DP=63;ExcessHet=3.0103;MLEAC=2,0;MLEAF=1.00,0.00;RAW_MQ=99151.00;ANN=G|missense_variant|MODERATE|integral_membrane_transport_protein%2C_putative|TcBrA4_0109250|transcript|TcBrA4_0109250-RA|protein_coding|1/1|c.178G>C|p.Val60Leu|178/1446|178/1446|60/481||,G|upstream_gene_variant|MODIFIER|hypothetical_protein%2C_conserved|TcBrA4_0109230|transcript|TcBrA4_0109230-RA|protein_coding||c.-4970G>C|||||4970|,G|upstream_gene_variant|MODIFIER|hypothetical_protein%2C_conserved|TcBrA4_0109240|transcript|TcBrA4_0109240-RA|protein_coding||c.-2545G>C|||||2545|,G|downstream_gene_variant|MODIFIER|hypothetical_protein%2C_conserved|TcBrA4_0109260|transcript|TcBrA4_0109260-RA|protein_coding||c.*604G>C|||||604|,G|downstream_gene_variant|MODIFIER|DNA_replication_licensing_factor_MCM4%2C_putative|TcBrA4_0109270|transcript|TcBrA4_0109270-RA|protein_coding||c.*2716G>C|||||2716|	GT:AD:DP:GQ:PL:SB
TcBrA4_Chr2	276586	.	A	G	1194.77	.	DP=34;ExcessHet=3.0103;MLEAC=2,0;MLEAF=1.00,0.00;RAW_MQ=41382.00;ANN=G|missense_variant|MODERATE|integral_membrane_transport_protein%2C_putative|TcBrA4_0109250|transcript|TcBrA4_0109250-RA|protein_coding|1/1|c.14T>C|p.Leu5Ser|14/1446|14/1446|5/481||,G|upstream_gene_variant|MODIFIER|hypothetical_protein%2C_conserved|TcBrA4_0109240|transcript|TcBrA4_0109240-RA|protein_coding||c.-2709T>C|||||2709|,G|downstream_gene_variant|MODIFIER|hypothetical_protein%2C_conserved|TcBrA4_0109260|transcript|TcBrA4_0109260-RA|protein_coding||c.*440T>C|||||440|,G|downstream_gene_variant|MODIFIER|DNA_replication_licensing_factor_MCM4%2C_putative|TcBrA4_0109270|transcript|TcBrA4_0109270-RA|protein_coding||c.*2552T>C|||||2552|	GT:AD:DP:GQ:PL:SB
TcBrA4_Chr2	276785	.	T	A	466.77	.	DP=9;ExcessHet=3.0103;MLEAC=2,0;MLEAF=1.00,0.00;RAW_MQ=10257.00;ANN=A|upstream_gene_variant|MODIFIER|hypothetical_protein%2C_conserved|TcBrA4_0109240|transcript|TcBrA4_0109240-RA|protein_coding||c.-2908A>T|||||2908|,A|upstream_gene_variant|MODIFIER|integral_membrane_transport_protein%2C_putative|TcBrA4_0109250|transcript|TcBrA4_0109250-RA|protein_coding||c.-186A>T|||||186|,A|downstream_gene_variant|MODIFIER|hypothetical_protein%2C_conserved|TcBrA4_0109260|transcript|TcBrA4_0109260-RA|protein_coding||c.*241A>T|||||241|,A|downstream_gene_variant|MODIFIER|DNA_replication_licensing_factor_MCM4%2C_putative|TcBrA4_0109270|transcript|TcBrA4_0109270-RA|protein_coding||c.*2353A>T|||||2353|,A|intergenic_region|MODIFIER|integral_membrane_transport_protein%2C_putative-hypothetical_protein%2C_conserved|TcBrA4_0109250-TcBrA4_0109260|intergenic_region|TcBrA4_0109250-TcBrA4_0109260|||n.276785T>A||||||	GT:AD:DP:GQ:PGT:PID:PL:SB
TcBrA4_Chr2	276792	.	A	G	466.77	.	DP=11;ExcessHet=3.0103;MLEAC=2,0;MLEAF=1.00,0.00;RAW_MQ=13457.00;ANN=G|upstream_gene_variant|MODIFIER|hypothetical_protein%2C_conserved|TcBrA4_0109240|transcript|TcBrA4_0109240-RA|protein_coding||c.-2915T>C|||||2915|,G|upstream_gene_variant|MODIFIER|integral_membrane_transport_protein%2C_putative|TcBrA4_0109250|transcript|TcBrA4_0109250-RA|protein_coding||c.-193T>C|||||193|,G|downstream_gene_variant|MODIFIER|hypothetical_protein%2C_conserved|TcBrA4_0109260|transcript|TcBrA4_0109260-RA|protein_coding||c.*234T>C|||||234|,G|downstream_gene_variant|MODIFIER|DNA_replication_licensing_factor_MCM4%2C_putative|TcBrA4_0109270|transcript|TcBrA4_0109270-RA|protein_coding||c.*2346T>C|||||2346|,G|intergenic_region|MODIFIER|integral_membrane_transport_protein%2C_putative-hypothetical_protein%2C_conserved|TcBrA4_0109250-TcBrA4_0109260|intergenic_region|TcBrA4_0109250-TcBrA4_0109260|||n.276792A>G||||||	GT:AD:DP:GQ:PGT:PID:PL:SB
TcBrA4_Chr2	276794	.	G	A	466.77	.	DP=11;ExcessHet=3.0103;MLEAC=2,0;MLEAF=1.00,0.00;RAW_MQ=13457.00;ANN=A|upstream_gene_variant|MODIFIER|hypothetical_protein%2C_conserved|TcBrA4_0109240|transcript|TcBrA4_0109240-RA|protein_coding||c.-2917C>T|||||2917|,A|upstream_gene_variant|MODIFIER|integral_membrane_transport_protein%2C_putative|TcBrA4_0109250|transcript|TcBrA4_0109250-RA|protein_coding||c.-195C>T|||||195|,A|downstream_gene_variant|MODIFIER|hypothetical_protein%2C_conserved|TcBrA4_0109260|transcript|TcBrA4_0109260-RA|protein_coding||c.*232C>T|||||232|,A|downstream_gene_variant|MODIFIER|DNA_replication_licensing_factor_MCM4%2C_putative|TcBrA4_0109270|transcript|TcBrA4_0109270-RA|protein_coding||c.*2344C>T|||||2344|,A|intergenic_region|MODIFIER|integral_membrane_transport_protein%2C_putative-hypothetical_protein%2C_conserved|TcBrA4_0109250-TcBrA4_0109260|intergenic_region|TcBrA4_0109250-TcBrA4_0109260|||n.276794G>A||||||	GT:AD:DP:GQ:PGT:PID:PL:SB
TcBrA4_Chr2	276860	.	C	T	1007.77	.	DP=31;ExcessHet=3.0103;MLEAC=2,0;MLEAF=1.00,0.00;RAW_MQ=28955.00;ANN=T|upstream_gene_variant|MODIFIER|hypothetical_protein%2C_conserved|TcBrA4_0109240|transcript|TcBrA4_0109240-RA|protein_coding||c.-2983G>A|||||2983|,T|upstream_gene_variant|MODIFIER|integral_membrane_transport_protein%2C_putative|TcBrA4_0109250|transcript|TcBrA4_0109250-RA|protein_coding||c.-261G>A|||||261|,T|downstream_gene_variant|MODIFIER|hypothetical_protein%2C_conserved|TcBrA4_0109260|transcript|TcBrA4_0109260-RA|protein_coding||c.*166G>A|||||166|,T|downstream_gene_variant|MODIFIER|DNA_replication_licensing_factor_MCM4%2C_putative|TcBrA4_0109270|transcript|TcBrA4_0109270-RA|protein_coding||c.*2278G>A|||||2278|,T|intergenic_region|MODIFIER|integral_membrane_transport_protein%2C_putative-hypothetical_protein%2C_conserved|TcBrA4_0109250-TcBrA4_0109260|intergenic_region|TcBrA4_0109250-TcBrA4_0109260|||n.276860C>T||||||	GT:AD:DP:GQ:PL:SB
TcBrA4_Chr2	276918	.	C	A	1650.77	.	BaseQRankSum=-0.448;ClippingRankSum=0.000;DP=38;ExcessHet=3.0103;MLEAC=2,0;MLEAF=1.00,0.00;MQRankSum=-1.746;RAW_MQ=32799.00;ReadPosRankSum=1.187;ANN=A|upstream_gene_variant|MODIFIER|hypothetical_protein%2C_conserved|TcBrA4_0109240|transcript|TcBrA4_0109240-RA|protein_coding||c.-3041G>T|||||3041|,A|upstream_gene_variant|MODIFIER|integral_membrane_transport_protein%2C_putative|TcBrA4_0109250|transcript|TcBrA4_0109250-RA|protein_coding||c.-319G>T|||||319|,A|downstream_gene_variant|MODIFIER|hypothetical_protein%2C_conserved|TcBrA4_0109260|transcript|TcBrA4_0109260-RA|protein_coding||c.*108G>T|||||108|,A|downstream_gene_variant|MODIFIER|DNA_replication_licensing_factor_MCM4%2C_putative|TcBrA4_0109270|transcript|TcBrA4_0109270-RA|protein_coding||c.*2220G>T|||||2220|,A|intergenic_region|MODIFIER|integral_membrane_transport_protein%2C_putative-hypothetical_protein%2C_conserved|TcBrA4_0109250-TcBrA4_0109260|intergenic_region|TcBrA4_0109250-TcBrA4_0109260|||n.276918C>A||||||	GT:AD:DP:GQ:PGT:PID:PL:SB
TcBrA4_Chr2	276936	.	C	CCACAT	1806.73	.	BaseQRankSum=-0.616;ClippingRankSum=0.000;DP=41;ExcessHet=3.0103;MLEAC=2,0;MLEAF=1.00,0.00;MQRankSum=-1.784;RAW_MQ=30196.00;ReadPosRankSum=0.211;ANN=CCACAT|upstream_gene_variant|MODIFIER|hypothetical_protein%2C_conserved|TcBrA4_0109240|transcript|TcBrA4_0109240-RA|protein_coding||c.-3060_-3059insATGTG|||||3060|,CCACAT|upstream_gene_variant|MODIFIER|integral_membrane_transport_protein%2C_putative|TcBrA4_0109250|transcript|TcBrA4_0109250-RA|protein_coding||c.-338_-337insATGTG|||||338|,CCACAT|downstream_gene_variant|MODIFIER|hypothetical_protein%2C_conserved|TcBrA4_0109260|transcript|TcBrA4_0109260-RA|protein_coding||c.*89_*90insATGTG|||||89|,CCACAT|downstream_gene_variant|MODIFIER|DNA_replication_licensing_factor_MCM4%2C_putative|TcBrA4_0109270|transcript|TcBrA4_0109270-RA|protein_coding||c.*2201_*2202insATGTG|||||2201|,CCACAT|intergenic_region|MODIFIER|integral_membrane_transport_protein%2C_putative-hypothetical_protein%2C_conserved|TcBrA4_0109250-TcBrA4_0109260|intergenic_region|TcBrA4_0109250-TcBrA4_0109260|||n.276936_276937insCACAT||||||	GT:AD:DP:GQ:PGT:PID:PL:SB
TcBrA4_Chr2	277047	.	T	C	3457.77	.	BaseQRankSum=2.364;ClippingRankSum=0.000;DP=81;ExcessHet=3.0103;MLEAC=2,0;MLEAF=1.00,0.00;MQRankSum=-1.546;RAW_MQ=104494.00;ReadPosRankSum=0.878;ANN=C|synonymous_variant|LOW|hypothetical_protein%2C_conserved|TcBrA4_0109260|transcript|TcBrA4_0109260-RA|protein_coding|1/1|c.1827A>G|p.Ala609Ala|1827/1848|1827/1848|609/615||,C|upstream_gene_variant|MODIFIER|hypothetical_protein%2C_conserved|TcBrA4_0109240|transcript|TcBrA4_0109240-RA|protein_coding||c.-3170A>G|||||3170|,C|upstream_gene_variant|MODIFIER|integral_membrane_transport_protein%2C_putative|TcBrA4_0109250|transcript|TcBrA4_0109250-RA|protein_coding||c.-448A>G|||||448|,C|downstream_gene_variant|MODIFIER|DNA_replication_licensing_factor_MCM4%2C_putative|TcBrA4_0109270|transcript|TcBrA4_0109270-RA|protein_coding||c.*2091A>G|||||2091|	GT:AD:DP:GQ:PGT:PID:PL:SB
TcBrA4_Chr2	277050	.	C	T	3422.77	.	BaseQRankSum=2.255;ClippingRankSum=0.000;DP=81;ExcessHet=3.0103;MLEAC=2,0;MLEAF=1.00,0.00;MQRankSum=-1.517;RAW_MQ=104658.00;ReadPosRankSum=1.007;ANN=T|synonymous_variant|LOW|hypothetical_protein%2C_conserved|TcBrA4_0109260|transcript|TcBrA4_0109260-RA|protein_coding|1/1|c.1824G>A|p.Glu608Glu|1824/1848|1824/1848|608/615||,T|upstream_gene_variant|MODIFIER|hypothetical_protein%2C_conserved|TcBrA4_0109240|transcript|TcBrA4_0109240-RA|protein_coding||c.-3173G>A|||||3173|,T|upstream_gene_variant|MODIFIER|integral_membrane_transport_protein%2C_putative|TcBrA4_0109250|transcript|TcBrA4_0109250-RA|protein_coding||c.-451G>A|||||451|,T|downstream_gene_variant|MODIFIER|DNA_replication_licensing_factor_MCM4%2C_putative|TcBrA4_0109270|transcript|TcBrA4_0109270-RA|protein_coding||c.*2088G>A|||||2088|	GT:AD:DP:GQ:PGT:PID:PL:SB
TcBrA4_Chr2	277182	.	A	G	3478.77	.	DP=78;ExcessHet=3.0103;MLEAC=2,0;MLEAF=1.00,0.00;RAW_MQ=118710.00;ANN=G|synonymous_variant|LOW|hypothetical_protein%2C_conserved|TcBrA4_0109260|transcript|TcBrA4_0109260-RA|protein_coding|1/1|c.1692T>C|p.Ala564Ala|1692/1848|1692/1848|564/615||,G|upstream_gene_variant|MODIFIER|hypothetical_protein%2C_conserved|TcBrA4_0109240|transcript|TcBrA4_0109240-RA|protein_coding||c.-3305T>C|||||3305|,G|upstream_gene_variant|MODIFIER|integral_membrane_transport_protein%2C_putative|TcBrA4_0109250|transcript|TcBrA4_0109250-RA|protein_coding||c.-583T>C|||||583|,G|downstream_gene_variant|MODIFIER|DNA_replication_licensing_factor_MCM4%2C_putative|TcBrA4_0109270|transcript|TcBrA4_0109270-RA|protein_coding||c.*1956T>C|||||1956|	GT:AD:DP:GQ:PGT:PID:PL:SB
TcBrA4_Chr2	277191	.	G	A	3561.77	.	DP=78;ExcessHet=3.0103;MLEAC=2,0;MLEAF=1.00,0.00;RAW_MQ=121461.00;ANN=A|synonymous_variant|LOW|hypothetical_protein%2C_conserved|TcBrA4_0109260|transcript|TcBrA4_0109260-RA|protein_coding|1/1|c.1683C>T|p.Ser561Ser|1683/1848|1683/1848|561/615||,A|upstream_gene_variant|MODIFIER|hypothetical_protein%2C_conserved|TcBrA4_0109240|transcript|TcBrA4_0109240-RA|protein_coding||c.-3314C>T|||||3314|,A|upstream_gene_variant|MODIFIER|integral_membrane_transport_protein%2C_putative|TcBrA4_0109250|transcript|TcBrA4_0109250-RA|protein_coding||c.-592C>T|||||592|,A|downstream_gene_variant|MODIFIER|DNA_replication_licensing_factor_MCM4%2C_putative|TcBrA4_0109270|transcript|TcBrA4_0109270-RA|protein_coding||c.*1947C>T|||||1947|	GT:AD:DP:GQ:PGT:PID:PL:SB
TcBrA4_Chr2	277227	.	T	C	2968.77	.	DP=74;ExcessHet=3.0103;MLEAC=2,0;MLEAF=1.00,0.00;RAW_MQ=115148.00;ANN=C|missense_variant|MODERATE|hypothetical_protein%2C_conserved|TcBrA4_0109260|transcript|TcBrA4_0109260-RA|protein_coding|1/1|c.1647A>G|p.Ile549Met|1647/1848|1647/1848|549/615||,C|upstream_gene_variant|MODIFIER|hypothetical_protein%2C_conserved|TcBrA4_0109240|transcript|TcBrA4_0109240-RA|protein_coding||c.-3350A>G|||||3350|,C|upstream_gene_variant|MODIFIER|integral_membrane_transport_protein%2C_putative|TcBrA4_0109250|transcript|TcBrA4_0109250-RA|protein_coding||c.-628A>G|||||628|,C|downstream_gene_variant|MODIFIER|DNA_replication_licensing_factor_MCM4%2C_putative|TcBrA4_0109270|transcript|TcBrA4_0109270-RA|protein_coding||c.*1911A>G|||||1911|	GT:AD:DP:GQ:PL:SB
TcBrA4_Chr2	277346	.	A	G	2761.77	.	DP=68;ExcessHet=3.0103;MLEAC=2,0;MLEAF=1.00,0.00;RAW_MQ=106314.00;ANN=G|missense_variant|MODERATE|hypothetical_protein%2C_conserved|TcBrA4_0109260|transcript|TcBrA4_0109260-RA|protein_coding|1/1|c.1528T>C|p.Ser510Pro|1528/1848|1528/1848|510/615||,G|upstream_gene_variant|MODIFIER|hypothetical_protein%2C_conserved|TcBrA4_0109240|transcript|TcBrA4_0109240-RA|protein_coding||c.-3469T>C|||||3469|,G|upstream_gene_variant|MODIFIER|integral_membrane_transport_protein%2C_putative|TcBrA4_0109250|transcript|TcBrA4_0109250-RA|protein_coding||c.-747T>C|||||747|,G|downstream_gene_variant|MODIFIER|DNA_replication_licensing_factor_MCM4%2C_putative|TcBrA4_0109270|transcript|TcBrA4_0109270-RA|protein_coding||c.*1792T>C|||||1792|	GT:AD:DP:GQ:PGT:PID:PL:SB
TcBrA4_Chr2	277531	.	G	A	2948.77	.	DP=66;ExcessHet=3.0103;MLEAC=2,0;MLEAF=1.00,0.00;RAW_MQ=77783.00;ANN=A|missense_variant|MODERATE|hypothetical_protein%2C_conserved|TcBrA4_0109260|transcript|TcBrA4_0109260-RA|protein_coding|1/1|c.1343C>T|p.Pro448Leu|1343/1848|1343/1848|448/615||,A|upstream_gene_variant|MODIFIER|hypothetical_protein%2C_conserved|TcBrA4_0109240|transcript|TcBrA4_0109240-RA|protein_coding||c.-3654C>T|||||3654|,A|upstream_gene_variant|MODIFIER|integral_membrane_transport_protein%2C_putative|TcBrA4_0109250|transcript|TcBrA4_0109250-RA|protein_coding||c.-932C>T|||||932|,A|downstream_gene_variant|MODIFIER|DNA_replication_licensing_factor_MCM4%2C_putative|TcBrA4_0109270|transcript|TcBrA4_0109270-RA|protein_coding||c.*1607C>T|||||1607|	GT:AD:DP:GQ:PGT:PID:PL:SB
TcBrA4_Chr2	277536	.	C	T	2933.77	.	DP=67;ExcessHet=3.0103;MLEAC=2,0;MLEAF=1.00,0.00;RAW_MQ=77241.00;ANN=T|synonymous_variant|LOW|hypothetical_protein%2C_conserved|TcBrA4_0109260|transcript|TcBrA4_0109260-RA|protein_coding|1/1|c.1338G>A|p.Gly446Gly|1338/1848|1338/1848|446/615||,T|upstream_gene_variant|MODIFIER|hypothetical_protein%2C_conserved|TcBrA4_0109240|transcript|TcBrA4_0109240-RA|protein_coding||c.-3659G>A|||||3659|,T|upstream_gene_variant|MODIFIER|integral_membrane_transport_protein%2C_putative|TcBrA4_0109250|transcript|TcBrA4_0109250-RA|protein_coding||c.-937G>A|||||937|,T|downstream_gene_variant|MODIFIER|DNA_replication_licensing_factor_MCM4%2C_putative|TcBrA4_0109270|transcript|TcBrA4_0109270-RA|protein_coding||c.*1602G>A|||||1602|	GT:AD:DP:GQ:PGT:PID:PL:SB
TcBrA4_Chr2	277583	.	G	GTGC	2072.73	.	DP=55;ExcessHet=3.0103;MLEAC=1,1,0;MLEAF=0.500,0.500,0.00;RAW_MQ=52040.00;ANN=GTGC|conservative_inframe_insertion|MODERATE|hypothetical_protein%2C_conserved|TcBrA4_0109260|transcript|TcBrA4_0109260-RA|protein_coding|1/1|c.1288_1290dupGCA|p.Ala430dup|1290/1848|1290/1848|430/615||,GTGC|upstream_gene_variant|MODIFIER|hypothetical_protein%2C_conserved|TcBrA4_0109240|transcript|TcBrA4_0109240-RA|protein_coding||c.-3709_-3707dupGCA|||||3707|,GTGC|upstream_gene_variant|MODIFIER|integral_membrane_transport_protein%2C_putative|TcBrA4_0109250|transcript|TcBrA4_0109250-RA|protein_coding||c.-987_-985dupGCA|||||985|,GTGC|downstream_gene_variant|MODIFIER|DNA_replication_licensing_factor_MCM4%2C_putative|TcBrA4_0109270|transcript|TcBrA4_0109270-RA|protein_coding||c.*1552_*1554dupGCA|||||1554|	GT:AD:DP:GQ:PL:SB
TcBrA4_Chr2	277600	.	T	A	2443.77	.	DP=53;ExcessHet=3.0103;MLEAC=2,0;MLEAF=1.00,0.00;RAW_MQ=49302.00;ANN=A|missense_variant|MODERATE|hypothetical_protein%2C_conserved|TcBrA4_0109260|transcript|TcBrA4_0109260-RA|protein_coding|1/1|c.1274A>T|p.Asp425Val|1274/1848|1274/1848|425/615||,A|upstream_gene_variant|MODIFIER|hypothetical_protein%2C_conserved|TcBrA4_0109240|transcript|TcBrA4_0109240-RA|protein_coding||c.-3723A>T|||||3723|,A|upstream_gene_variant|MODIFIER|integral_membrane_transport_protein%2C_putative|TcBrA4_0109250|transcript|TcBrA4_0109250-RA|protein_coding||c.-1001A>T|||||1001|,A|downstream_gene_variant|MODIFIER|DNA_replication_licensing_factor_MCM4%2C_putative|TcBrA4_0109270|transcript|TcBrA4_0109270-RA|protein_coding||c.*1538A>T|||||1538|	GT:AD:DP:GQ:PGT:PID:PL:SB
TcBrA4_Chr2	277616	.	C	A	2378.77	.	DP=55;ExcessHet=3.0103;MLEAC=2,0;MLEAF=1.00,0.00;RAW_MQ=50501.00;ANN=A|missense_variant|MODERATE|hypothetical_protein%2C_conserved|TcBrA4_0109260|transcript|TcBrA4_0109260-RA|protein_coding|1/1|c.1258G>T|p.Val420Leu|1258/1848|1258/1848|420/615||,A|upstream_gene_variant|MODIFIER|hypothetical_protein%2C_conserved|TcBrA4_0109240|transcript|TcBrA4_0109240-RA|protein_coding||c.-3739G>T|||||3739|,A|upstream_gene_variant|MODIFIER|integral_membrane_transport_protein%2C_putative|TcBrA4_0109250|transcript|TcBrA4_0109250-RA|protein_coding||c.-1017G>T|||||1017|,A|downstream_gene_variant|MODIFIER|DNA_replication_licensing_factor_MCM4%2C_putative|TcBrA4_0109270|transcript|TcBrA4_0109270-RA|protein_coding||c.*1522G>T|||||1522|	GT:AD:DP:GQ:PGT:PID:PL:SB
TcBrA4_Chr2	277662	.	G	T	2101.77	.	DP=48;ExcessHet=3.0103;MLEAC=2,0;MLEAF=1.00,0.00;RAW_MQ=51316.00;ANN=T|missense_variant|MODERATE|hypothetical_protein%2C_conserved|TcBrA4_0109260|transcript|TcBrA4_0109260-RA|protein_coding|1/1|c.1212C>A|p.His404Gln|1212/1848|1212/1848|404/615||,T|upstream_gene_variant|MODIFIER|hypothetical_protein%2C_conserved|TcBrA4_0109240|transcript|TcBrA4_0109240-RA|protein_coding||c.-3785C>A|||||3785|,T|upstream_gene_variant|MODIFIER|integral_membrane_transport_protein%2C_putative|TcBrA4_0109250|transcript|TcBrA4_0109250-RA|protein_coding||c.-1063C>A|||||1063|,T|downstream_gene_variant|MODIFIER|DNA_replication_licensing_factor_MCM4%2C_putative|TcBrA4_0109270|transcript|TcBrA4_0109270-RA|protein_coding||c.*1476C>A|||||1476|	GT:AD:DP:GQ:PGT:PID:PL:SB
TcBrA4_Chr2	277673	.	G	A	2124.77	.	DP=48;ExcessHet=3.0103;MLEAC=2,0;MLEAF=1.00,0.00;RAW_MQ=55834.00;ANN=A|missense_variant|MODERATE|hypothetical_protein%2C_conserved|TcBrA4_0109260|transcript|TcBrA4_0109260-RA|protein_coding|1/1|c.1201C>T|p.Pro401Ser|1201/1848|1201/1848|401/615||,A|upstream_gene_variant|MODIFIER|hypothetical_protein%2C_conserved|TcBrA4_0109240|transcript|TcBrA4_0109240-RA|protein_coding||c.-3796C>T|||||3796|,A|upstream_gene_variant|MODIFIER|integral_membrane_transport_protein%2C_putative|TcBrA4_0109250|transcript|TcBrA4_0109250-RA|protein_coding||c.-1074C>T|||||1074|,A|downstream_gene_variant|MODIFIER|DNA_replication_licensing_factor_MCM4%2C_putative|TcBrA4_0109270|transcript|TcBrA4_0109270-RA|protein_coding||c.*1465C>T|||||1465|	GT:AD:DP:GQ:PGT:PID:PL:SB
TcBrA4_Chr2	277738	.	A	G	2897.77	.	DP=65;ExcessHet=3.0103;MLEAC=2,0;MLEAF=1.00,0.00;RAW_MQ=83135.00;ANN=G|missense_variant|MODERATE|hypothetical_protein%2C_conserved|TcBrA4_0109260|transcript|TcBrA4_0109260-RA|protein_coding|1/1|c.1136T>C|p.Val379Ala|1136/1848|1136/1848|379/615||,G|upstream_gene_variant|MODIFIER|hypothetical_protein%2C_conserved|TcBrA4_0109240|transcript|TcBrA4_0109240-RA|protein_coding||c.-3861T>C|||||3861|,G|upstream_gene_variant|MODIFIER|integral_membrane_transport_protein%2C_putative|TcBrA4_0109250|transcript|TcBrA4_0109250-RA|protein_coding||c.-1139T>C|||||1139|,G|downstream_gene_variant|MODIFIER|DNA_replication_licensing_factor_MCM4%2C_putative|TcBrA4_0109270|transcript|TcBrA4_0109270-RA|protein_coding||c.*1400T>C|||||1400|	GT:AD:DP:GQ:PGT:PID:PL:SB
TcBrA4_Chr2	277750	.	T	C	2892.77	.	DP=65;ExcessHet=3.0103;MLEAC=2,0;MLEAF=1.00,0.00;RAW_MQ=85511.00;ANN=C|missense_variant|MODERATE|hypothetical_protein%2C_conserved|TcBrA4_0109260|transcript|TcBrA4_0109260-RA|protein_coding|1/1|c.1124A>G|p.Lys375Arg|1124/1848|1124/1848|375/615||,C|upstream_gene_variant|MODIFIER|hypothetical_protein%2C_conserved|TcBrA4_0109240|transcript|TcBrA4_0109240-RA|protein_coding||c.-3873A>G|||||3873|,C|upstream_gene_variant|MODIFIER|integral_membrane_transport_protein%2C_putative|TcBrA4_0109250|transcript|TcBrA4_0109250-RA|protein_coding||c.-1151A>G|||||1151|,C|downstream_gene_variant|MODIFIER|DNA_replication_licensing_factor_MCM4%2C_putative|TcBrA4_0109270|transcript|TcBrA4_0109270-RA|protein_coding||c.*1388A>G|||||1388|	GT:AD:DP:GQ:PGT:PID:PL:SB
TcBrA4_Chr2	277897	.	C	T	2820.77	.	DP=66;ExcessHet=3.0103;MLEAC=2,0;MLEAF=1.00,0.00;RAW_MQ=94701.00;ANN=T|missense_variant|MODERATE|hypothetical_protein%2C_conserved|TcBrA4_0109260|transcript|TcBrA4_0109260-RA|protein_coding|1/1|c.977G>A|p.Arg326Gln|977/1848|977/1848|326/615||,T|upstream_gene_variant|MODIFIER|hypothetical_protein%2C_conserved|TcBrA4_0109240|transcript|TcBrA4_0109240-RA|protein_coding||c.-4020G>A|||||4020|,T|upstream_gene_variant|MODIFIER|integral_membrane_transport_protein%2C_putative|TcBrA4_0109250|transcript|TcBrA4_0109250-RA|protein_coding||c.-1298G>A|||||1298|,T|downstream_gene_variant|MODIFIER|DNA_replication_licensing_factor_MCM4%2C_putative|TcBrA4_0109270|transcript|TcBrA4_0109270-RA|protein_coding||c.*1241G>A|||||1241|,T|downstream_gene_variant|MODIFIER|cysteine_peptidase%2C_Clan_CA%2C_family_C19%2C_putative|TcBrA4_0109280|transcript|TcBrA4_0109280-RA|protein_coding||c.*4983G>A|||||4983|	GT:AD:DP:GQ:PGT:PID:PL:SB
TcBrA4_Chr2	277915	.	G	A	3506.77	.	DP=77;ExcessHet=3.0103;MLEAC=2,0;MLEAF=1.00,0.00;RAW_MQ=99029.00;ANN=A|missense_variant|MODERATE|hypothetical_protein%2C_conserved|TcBrA4_0109260|transcript|TcBrA4_0109260-RA|protein_coding|1/1|c.959C>T|p.Ala320Val|959/1848|959/1848|320/615||,A|upstream_gene_variant|MODIFIER|hypothetical_protein%2C_conserved|TcBrA4_0109240|transcript|TcBrA4_0109240-RA|protein_coding||c.-4038C>T|||||4038|,A|upstream_gene_variant|MODIFIER|integral_membrane_transport_protein%2C_putative|TcBrA4_0109250|transcript|TcBrA4_0109250-RA|protein_coding||c.-1316C>T|||||1316|,A|downstream_gene_variant|MODIFIER|DNA_replication_licensing_factor_MCM4%2C_putative|TcBrA4_0109270|transcript|TcBrA4_0109270-RA|protein_coding||c.*1223C>T|||||1223|,A|downstream_gene_variant|MODIFIER|cysteine_peptidase%2C_Clan_CA%2C_family_C19%2C_putative|TcBrA4_0109280|transcript|TcBrA4_0109280-RA|protein_coding||c.*4965C>T|||||4965|	GT:AD:DP:GQ:PGT:PID:PL:SB
TcBrA4_Chr2	277917	.	G	C	3436.77	.	DP=77;ExcessHet=3.0103;MLEAC=2,0;MLEAF=1.00,0.00;RAW_MQ=99029.00;ANN=C|missense_variant|MODERATE|hypothetical_protein%2C_conserved|TcBrA4_0109260|transcript|TcBrA4_0109260-RA|protein_coding|1/1|c.957C>G|p.Asp319Glu|957/1848|957/1848|319/615||,C|upstream_gene_variant|MODIFIER|hypothetical_protein%2C_conserved|TcBrA4_0109240|transcript|TcBrA4_0109240-RA|protein_coding||c.-4040C>G|||||4040|,C|upstream_gene_variant|MODIFIER|integral_membrane_transport_protein%2C_putative|TcBrA4_0109250|transcript|TcBrA4_0109250-RA|protein_coding||c.-1318C>G|||||1318|,C|downstream_gene_variant|MODIFIER|DNA_replication_licensing_factor_MCM4%2C_putative|TcBrA4_0109270|transcript|TcBrA4_0109270-RA|protein_coding||c.*1221C>G|||||1221|,C|downstream_gene_variant|MODIFIER|cysteine_peptidase%2C_Clan_CA%2C_family_C19%2C_putative|TcBrA4_0109280|transcript|TcBrA4_0109280-RA|protein_coding||c.*4963C>G|||||4963|	GT:AD:DP:GQ:PGT:PID:PL:SB
TcBrA4_Chr2	277926	.	T	G	3547.77	.	DP=81;ExcessHet=3.0103;MLEAC=2,0;MLEAF=1.00,0.00;RAW_MQ=104569.00;ANN=G|missense_variant|MODERATE|hypothetical_protein%2C_conserved|TcBrA4_0109260|transcript|TcBrA4_0109260-RA|protein_coding|1/1|c.948A>C|p.Leu316Phe|948/1848|948/1848|316/615||,G|upstream_gene_variant|MODIFIER|hypothetical_protein%2C_conserved|TcBrA4_0109240|transcript|TcBrA4_0109240-RA|protein_coding||c.-4049A>C|||||4049|,G|upstream_gene_variant|MODIFIER|integral_membrane_transport_protein%2C_putative|TcBrA4_0109250|transcript|TcBrA4_0109250-RA|protein_coding||c.-1327A>C|||||1327|,G|downstream_gene_variant|MODIFIER|DNA_replication_licensing_factor_MCM4%2C_putative|TcBrA4_0109270|transcript|TcBrA4_0109270-RA|protein_coding||c.*1212A>C|||||1212|,G|downstream_gene_variant|MODIFIER|cysteine_peptidase%2C_Clan_CA%2C_family_C19%2C_putative|TcBrA4_0109280|transcript|TcBrA4_0109280-RA|protein_coding||c.*4954A>C|||||4954|	GT:AD:DP:GQ:PGT:PID:PL:SB
TcBrA4_Chr2	278013	.	A	G	4065.77	.	DP=88;ExcessHet=3.0103;MLEAC=2,0;MLEAF=1.00,0.00;RAW_MQ=106389.00;ANN=G|synonymous_variant|LOW|hypothetical_protein%2C_conserved|TcBrA4_0109260|transcript|TcBrA4_0109260-RA|protein_coding|1/1|c.861T>C|p.Ser287Ser|861/1848|861/1848|287/615||,G|upstream_gene_variant|MODIFIER|hypothetical_protein%2C_conserved|TcBrA4_0109240|transcript|TcBrA4_0109240-RA|protein_coding||c.-4136T>C|||||4136|,G|upstream_gene_variant|MODIFIER|integral_membrane_transport_protein%2C_putative|TcBrA4_0109250|transcript|TcBrA4_0109250-RA|protein_coding||c.-1414T>C|||||1414|,G|downstream_gene_variant|MODIFIER|DNA_replication_licensing_factor_MCM4%2C_putative|TcBrA4_0109270|transcript|TcBrA4_0109270-RA|protein_coding||c.*1125T>C|||||1125|,G|downstream_gene_variant|MODIFIER|cysteine_peptidase%2C_Clan_CA%2C_family_C19%2C_putative|TcBrA4_0109280|transcript|TcBrA4_0109280-RA|protein_coding||c.*4867T>C|||||4867|	GT:AD:DP:GQ:PGT:PID:PL:SB
TcBrA4_Chr2	278029	.	A	T	4291.77	.	DP=95;ExcessHet=3.0103;MLEAC=2,0;MLEAF=1.00,0.00;RAW_MQ=118941.00;ANN=T|missense_variant|MODERATE|hypothetical_protein%2C_conserved|TcBrA4_0109260|transcript|TcBrA4_0109260-RA|protein_coding|1/1|c.845T>A|p.Ile282Asn|845/1848|845/1848|282/615||,T|upstream_gene_variant|MODIFIER|hypothetical_protein%2C_conserved|TcBrA4_0109240|transcript|TcBrA4_0109240-RA|protein_coding||c.-4152T>A|||||4152|,T|upstream_gene_variant|MODIFIER|integral_membrane_transport_protein%2C_putative|TcBrA4_0109250|transcript|TcBrA4_0109250-RA|protein_coding||c.-1430T>A|||||1430|,T|downstream_gene_variant|MODIFIER|DNA_replication_licensing_factor_MCM4%2C_putative|TcBrA4_0109270|transcript|TcBrA4_0109270-RA|protein_coding||c.*1109T>A|||||1109|,T|downstream_gene_variant|MODIFIER|cysteine_peptidase%2C_Clan_CA%2C_family_C19%2C_putative|TcBrA4_0109280|transcript|TcBrA4_0109280-RA|protein_coding||c.*4851T>A|||||4851|	GT:AD:DP:GQ:PGT:PID:PL:SB
TcBrA4_Chr2	278053	.	C	T	4582.77	.	DP=98;ExcessHet=3.0103;MLEAC=2,0;MLEAF=1.00,0.00;RAW_MQ=130752.00;ANN=T|missense_variant|MODERATE|hypothetical_protein%2C_conserved|TcBrA4_0109260|transcript|TcBrA4_0109260-RA|protein_coding|1/1|c.821G>A|p.Arg274Gln|821/1848|821/1848|274/615||,T|upstream_gene_variant|MODIFIER|hypothetical_protein%2C_conserved|TcBrA4_0109240|transcript|TcBrA4_0109240-RA|protein_coding||c.-4176G>A|||||4176|,T|upstream_gene_variant|MODIFIER|integral_membrane_transport_protein%2C_putative|TcBrA4_0109250|transcript|TcBrA4_0109250-RA|protein_coding||c.-1454G>A|||||1454|,T|downstream_gene_variant|MODIFIER|DNA_replication_licensing_factor_MCM4%2C_putative|TcBrA4_0109270|transcript|TcBrA4_0109270-RA|protein_coding||c.*1085G>A|||||1085|,T|downstream_gene_variant|MODIFIER|cysteine_peptidase%2C_Clan_CA%2C_family_C19%2C_putative|TcBrA4_0109280|transcript|TcBrA4_0109280-RA|protein_coding||c.*4827G>A|||||4827|	GT:AD:DP:GQ:PGT:PID:PL:SB
TcBrA4_Chr2	278057	.	T	C	4357.77	.	DP=97;ExcessHet=3.0103;MLEAC=2,0;MLEAF=1.00,0.00;RAW_MQ=131528.00;ANN=C|missense_variant|MODERATE|hypothetical_protein%2C_conserved|TcBrA4_0109260|transcript|TcBrA4_0109260-RA|protein_coding|1/1|c.817A>G|p.Arg273Gly|817/1848|817/1848|273/615||,C|upstream_gene_variant|MODIFIER|hypothetical_protein%2C_conserved|TcBrA4_0109240|transcript|TcBrA4_0109240-RA|protein_coding||c.-4180A>G|||||4180|,C|upstream_gene_variant|MODIFIER|integral_membrane_transport_protein%2C_putative|TcBrA4_0109250|transcript|TcBrA4_0109250-RA|protein_coding||c.-1458A>G|||||1458|,C|downstream_gene_variant|MODIFIER|DNA_replication_licensing_factor_MCM4%2C_putative|TcBrA4_0109270|transcript|TcBrA4_0109270-RA|protein_coding||c.*1081A>G|||||1081|,C|downstream_gene_variant|MODIFIER|cysteine_peptidase%2C_Clan_CA%2C_family_C19%2C_putative|TcBrA4_0109280|transcript|TcBrA4_0109280-RA|protein_coding||c.*4823A>G|||||4823|	GT:AD:DP:GQ:PGT:PID:PL:SB
TcBrA4_Chr2	278207	.	C	T	3541.77	.	DP=92;ExcessHet=3.0103;MLEAC=2,0;MLEAF=1.00,0.00;RAW_MQ=139052.00;ANN=T|missense_variant|MODERATE|hypothetical_protein%2C_conserved|TcBrA4_0109260|transcript|TcBrA4_0109260-RA|protein_coding|1/1|c.667G>A|p.Val223Ile|667/1848|667/1848|223/615||,T|upstream_gene_variant|MODIFIER|hypothetical_protein%2C_conserved|TcBrA4_0109240|transcript|TcBrA4_0109240-RA|protein_coding||c.-4330G>A|||||4330|,T|upstream_gene_variant|MODIFIER|integral_membrane_transport_protein%2C_putative|TcBrA4_0109250|transcript|TcBrA4_0109250-RA|protein_coding||c.-1608G>A|||||1608|,T|downstream_gene_variant|MODIFIER|DNA_replication_licensing_factor_MCM4%2C_putative|TcBrA4_0109270|transcript|TcBrA4_0109270-RA|protein_coding||c.*931G>A|||||931|,T|downstream_gene_variant|MODIFIER|cysteine_peptidase%2C_Clan_CA%2C_family_C19%2C_putative|TcBrA4_0109280|transcript|TcBrA4_0109280-RA|protein_coding||c.*4673G>A|||||4673|	GT:AD:DP:GQ:PL:SB
TcBrA4_Chr2	278275	.	G	A	3016.77	.	DP=84;ExcessHet=3.0103;MLEAC=2,0;MLEAF=1.00,0.00;RAW_MQ=115021.00;ANN=A|missense_variant|MODERATE|hypothetical_protein%2C_conserved|TcBrA4_0109260|transcript|TcBrA4_0109260-RA|protein_coding|1/1|c.599C>T|p.Ala200Val|599/1848|599/1848|200/615||,A|upstream_gene_variant|MODIFIER|hypothetical_protein%2C_conserved|TcBrA4_0109240|transcript|TcBrA4_0109240-RA|protein_coding||c.-4398C>T|||||4398|,A|upstream_gene_variant|MODIFIER|integral_membrane_transport_protein%2C_putative|TcBrA4_0109250|transcript|TcBrA4_0109250-RA|protein_coding||c.-1676C>T|||||1676|,A|downstream_gene_variant|MODIFIER|DNA_replication_licensing_factor_MCM4%2C_putative|TcBrA4_0109270|transcript|TcBrA4_0109270-RA|protein_coding||c.*863C>T|||||863|,A|downstream_gene_variant|MODIFIER|cysteine_peptidase%2C_Clan_CA%2C_family_C19%2C_putative|TcBrA4_0109280|transcript|TcBrA4_0109280-RA|protein_coding||c.*4605C>T|||||4605|	GT:AD:DP:GQ:PL:SB
TcBrA4_Chr2	278319	.	C	T	3994.77	.	BaseQRankSum=-0.662;ClippingRankSum=0.000;DP=91;ExcessHet=3.0103;MLEAC=2,0;MLEAF=1.00,0.00;MQRankSum=-1.870;RAW_MQ=117818.00;ReadPosRankSum=0.019;ANN=T|synonymous_variant|LOW|hypothetical_protein%2C_conserved|TcBrA4_0109260|transcript|TcBrA4_0109260-RA|protein_coding|1/1|c.555G>A|p.Leu185Leu|555/1848|555/1848|185/615||,T|upstream_gene_variant|MODIFIER|hypothetical_protein%2C_conserved|TcBrA4_0109240|transcript|TcBrA4_0109240-RA|protein_coding||c.-4442G>A|||||4442|,T|upstream_gene_variant|MODIFIER|integral_membrane_transport_protein%2C_putative|TcBrA4_0109250|transcript|TcBrA4_0109250-RA|protein_coding||c.-1720G>A|||||1720|,T|downstream_gene_variant|MODIFIER|DNA_replication_licensing_factor_MCM4%2C_putative|TcBrA4_0109270|transcript|TcBrA4_0109270-RA|protein_coding||c.*819G>A|||||819|,T|downstream_gene_variant|MODIFIER|cysteine_peptidase%2C_Clan_CA%2C_family_C19%2C_putative|TcBrA4_0109280|transcript|TcBrA4_0109280-RA|protein_coding||c.*4561G>A|||||4561|	GT:AD:DP:GQ:PGT:PID:PL:SB
TcBrA4_Chr2	278321	.	G	A	3994.77	.	BaseQRankSum=-0.663;ClippingRankSum=0.000;DP=91;ExcessHet=3.0103;MLEAC=2,0;MLEAF=1.00,0.00;MQRankSum=-1.884;RAW_MQ=118842.00;ReadPosRankSum=-0.098;ANN=A|synonymous_variant|LOW|hypothetical_protein%2C_conserved|TcBrA4_0109260|transcript|TcBrA4_0109260-RA|protein_coding|1/1|c.553C>T|p.Leu185Leu|553/1848|553/1848|185/615||,A|upstream_gene_variant|MODIFIER|hypothetical_protein%2C_conserved|TcBrA4_0109240|transcript|TcBrA4_0109240-RA|protein_coding||c.-4444C>T|||||4444|,A|upstream_gene_variant|MODIFIER|integral_membrane_transport_protein%2C_putative|TcBrA4_0109250|transcript|TcBrA4_0109250-RA|protein_coding||c.-1722C>T|||||1722|,A|downstream_gene_variant|MODIFIER|DNA_replication_licensing_factor_MCM4%2C_putative|TcBrA4_0109270|transcript|TcBrA4_0109270-RA|protein_coding||c.*817C>T|||||817|,A|downstream_gene_variant|MODIFIER|cysteine_peptidase%2C_Clan_CA%2C_family_C19%2C_putative|TcBrA4_0109280|transcript|TcBrA4_0109280-RA|protein_coding||c.*4559C>T|||||4559|	GT:AD:DP:GQ:PGT:PID:PL:SB
TcBrA4_Chr2	278343	.	C	T	3093.77	.	BaseQRankSum=-0.776;ClippingRankSum=0.000;DP=88;ExcessHet=3.0103;MLEAC=2,0;MLEAF=1.00,0.00;MQRankSum=-1.935;RAW_MQ=115926.00;ReadPosRankSum=-0.594;ANN=T|synonymous_variant|LOW|hypothetical_protein%2C_conserved|TcBrA4_0109260|transcript|TcBrA4_0109260-RA|protein_coding|1/1|c.531G>A|p.Thr177Thr|531/1848|531/1848|177/615||,T|upstream_gene_variant|MODIFIER|hypothetical_protein%2C_conserved|TcBrA4_0109240|transcript|TcBrA4_0109240-RA|protein_coding||c.-4466G>A|||||4466|,T|upstream_gene_variant|MODIFIER|integral_membrane_transport_protein%2C_putative|TcBrA4_0109250|transcript|TcBrA4_0109250-RA|protein_coding||c.-1744G>A|||||1744|,T|downstream_gene_variant|MODIFIER|DNA_replication_licensing_factor_MCM4%2C_putative|TcBrA4_0109270|transcript|TcBrA4_0109270-RA|protein_coding||c.*795G>A|||||795|,T|downstream_gene_variant|MODIFIER|cysteine_peptidase%2C_Clan_CA%2C_family_C19%2C_putative|TcBrA4_0109280|transcript|TcBrA4_0109280-RA|protein_coding||c.*4537G>A|||||4537|	GT:AD:DP:GQ:PL:SB
TcBrA4_Chr2	278409	.	A	G	2975.77	.	BaseQRankSum=-0.574;ClippingRankSum=0.000;DP=85;ExcessHet=3.0103;MLEAC=2,0;MLEAF=1.00,0.00;MQRankSum=-1.815;RAW_MQ=102887.00;ReadPosRankSum=-0.556;ANN=G|synonymous_variant|LOW|hypothetical_protein%2C_conserved|TcBrA4_0109260|transcript|TcBrA4_0109260-RA|protein_coding|1/1|c.465T>C|p.Ile155Ile|465/1848|465/1848|155/615||,G|upstream_gene_variant|MODIFIER|hypothetical_protein%2C_conserved|TcBrA4_0109240|transcript|TcBrA4_0109240-RA|protein_coding||c.-4532T>C|||||4532|,G|upstream_gene_variant|MODIFIER|integral_membrane_transport_protein%2C_putative|TcBrA4_0109250|transcript|TcBrA4_0109250-RA|protein_coding||c.-1810T>C|||||1810|,G|downstream_gene_variant|MODIFIER|DNA_replication_licensing_factor_MCM4%2C_putative|TcBrA4_0109270|transcript|TcBrA4_0109270-RA|protein_coding||c.*729T>C|||||729|,G|downstream_gene_variant|MODIFIER|cysteine_peptidase%2C_Clan_CA%2C_family_C19%2C_putative|TcBrA4_0109280|transcript|TcBrA4_0109280-RA|protein_coding||c.*4471T>C|||||4471|	GT:AD:DP:GQ:PL:SB
TcBrA4_Chr2	278451	.	G	A	3123.77	.	BaseQRankSum=-0.910;ClippingRankSum=0.000;DP=80;ExcessHet=3.0103;MLEAC=2,0;MLEAF=1.00,0.00;MQRankSum=-1.814;RAW_MQ=92675.00;ReadPosRankSum=0.325;ANN=A|synonymous_variant|LOW|hypothetical_protein%2C_conserved|TcBrA4_0109260|transcript|TcBrA4_0109260-RA|protein_coding|1/1|c.423C>T|p.Asp141Asp|423/1848|423/1848|141/615||,A|upstream_gene_variant|MODIFIER|hypothetical_protein%2C_conserved|TcBrA4_0109240|transcript|TcBrA4_0109240-RA|protein_coding||c.-4574C>T|||||4574|,A|upstream_gene_variant|MODIFIER|integral_membrane_transport_protein%2C_putative|TcBrA4_0109250|transcript|TcBrA4_0109250-RA|protein_coding||c.-1852C>T|||||1852|,A|downstream_gene_variant|MODIFIER|DNA_replication_licensing_factor_MCM4%2C_putative|TcBrA4_0109270|transcript|TcBrA4_0109270-RA|protein_coding||c.*687C>T|||||687|,A|downstream_gene_variant|MODIFIER|cysteine_peptidase%2C_Clan_CA%2C_family_C19%2C_putative|TcBrA4_0109280|transcript|TcBrA4_0109280-RA|protein_coding||c.*4429C>T|||||4429|	GT:AD:DP:GQ:PL:SB
TcBrA4_Chr2	278479	.	C	T	2166.77	.	BaseQRankSum=-0.631;ClippingRankSum=0.000;DP=68;ExcessHet=3.0103;MLEAC=2,0;MLEAF=1.00,0.00;MQRankSum=-1.845;RAW_MQ=80526.00;ReadPosRankSum=-1.024;ANN=T|missense_variant|MODERATE|hypothetical_protein%2C_conserved|TcBrA4_0109260|transcript|TcBrA4_0109260-RA|protein_coding|1/1|c.395G>A|p.Arg132His|395/1848|395/1848|132/615||,T|upstream_gene_variant|MODIFIER|hypothetical_protein%2C_conserved|TcBrA4_0109240|transcript|TcBrA4_0109240-RA|protein_coding||c.-4602G>A|||||4602|,T|upstream_gene_variant|MODIFIER|integral_membrane_transport_protein%2C_putative|TcBrA4_0109250|transcript|TcBrA4_0109250-RA|protein_coding||c.-1880G>A|||||1880|,T|downstream_gene_variant|MODIFIER|DNA_replication_licensing_factor_MCM4%2C_putative|TcBrA4_0109270|transcript|TcBrA4_0109270-RA|protein_coding||c.*659G>A|||||659|,T|downstream_gene_variant|MODIFIER|cysteine_peptidase%2C_Clan_CA%2C_family_C19%2C_putative|TcBrA4_0109280|transcript|TcBrA4_0109280-RA|protein_coding||c.*4401G>A|||||4401|	GT:AD:DP:GQ:PL:SB
TcBrA4_Chr2	278493	.	G	A	2273.77	.	BaseQRankSum=-0.853;ClippingRankSum=0.000;DP=69;ExcessHet=3.0103;MLEAC=2,0;MLEAF=1.00,0.00;MQRankSum=-1.799;RAW_MQ=81266.00;ReadPosRankSum=-1.432;ANN=A|synonymous_variant|LOW|hypothetical_protein%2C_conserved|TcBrA4_0109260|transcript|TcBrA4_0109260-RA|protein_coding|1/1|c.381C>T|p.Arg127Arg|381/1848|381/1848|127/615||,A|upstream_gene_variant|MODIFIER|hypothetical_protein%2C_conserved|TcBrA4_0109240|transcript|TcBrA4_0109240-RA|protein_coding||c.-4616C>T|||||4616|,A|upstream_gene_variant|MODIFIER|integral_membrane_transport_protein%2C_putative|TcBrA4_0109250|transcript|TcBrA4_0109250-RA|protein_coding||c.-1894C>T|||||1894|,A|downstream_gene_variant|MODIFIER|DNA_replication_licensing_factor_MCM4%2C_putative|TcBrA4_0109270|transcript|TcBrA4_0109270-RA|protein_coding||c.*645C>T|||||645|,A|downstream_gene_variant|MODIFIER|cysteine_peptidase%2C_Clan_CA%2C_family_C19%2C_putative|TcBrA4_0109280|transcript|TcBrA4_0109280-RA|protein_coding||c.*4387C>T|||||4387|	GT:AD:DP:GQ:PL:SB
TcBrA4_Chr2	278519	.	T	C	2174.77	.	BaseQRankSum=-0.527;ClippingRankSum=0.000;DP=61;ExcessHet=3.0103;MLEAC=2,0;MLEAF=1.00,0.00;MQRankSum=-1.750;RAW_MQ=79081.00;ReadPosRankSum=-0.883;ANN=C|missense_variant|MODERATE|hypothetical_protein%2C_conserved|TcBrA4_0109260|transcript|TcBrA4_0109260-RA|protein_coding|1/1|c.355A>G|p.Ile119Val|355/1848|355/1848|119/615||,C|upstream_gene_variant|MODIFIER|hypothetical_protein%2C_conserved|TcBrA4_0109240|transcript|TcBrA4_0109240-RA|protein_coding||c.-4642A>G|||||4642|,C|upstream_gene_variant|MODIFIER|integral_membrane_transport_protein%2C_putative|TcBrA4_0109250|transcript|TcBrA4_0109250-RA|protein_coding||c.-1920A>G|||||1920|,C|downstream_gene_variant|MODIFIER|DNA_replication_licensing_factor_MCM4%2C_putative|TcBrA4_0109270|transcript|TcBrA4_0109270-RA|protein_coding||c.*619A>G|||||619|,C|downstream_gene_variant|MODIFIER|cysteine_peptidase%2C_Clan_CA%2C_family_C19%2C_putative|TcBrA4_0109280|transcript|TcBrA4_0109280-RA|protein_coding||c.*4361A>G|||||4361|	GT:AD:DP:GQ:PL:SB
TcBrA4_Chr2	278558	.	T	A	2210.77	.	BaseQRankSum=-0.795;ClippingRankSum=0.000;DP=63;ExcessHet=3.0103;MLEAC=2,0;MLEAF=1.00,0.00;MQRankSum=-1.557;RAW_MQ=88432.00;ReadPosRankSum=1.049;ANN=A|missense_variant|MODERATE|hypothetical_protein%2C_conserved|TcBrA4_0109260|transcript|TcBrA4_0109260-RA|protein_coding|1/1|c.316A>T|p.Thr106Ser|316/1848|316/1848|106/615||,A|upstream_gene_variant|MODIFIER|hypothetical_protein%2C_conserved|TcBrA4_0109240|transcript|TcBrA4_0109240-RA|protein_coding||c.-4681A>T|||||4681|,A|upstream_gene_variant|MODIFIER|integral_membrane_transport_protein%2C_putative|TcBrA4_0109250|transcript|TcBrA4_0109250-RA|protein_coding||c.-1959A>T|||||1959|,A|downstream_gene_variant|MODIFIER|DNA_replication_licensing_factor_MCM4%2C_putative|TcBrA4_0109270|transcript|TcBrA4_0109270-RA|protein_coding||c.*580A>T|||||580|,A|downstream_gene_variant|MODIFIER|cysteine_peptidase%2C_Clan_CA%2C_family_C19%2C_putative|TcBrA4_0109280|transcript|TcBrA4_0109280-RA|protein_coding||c.*4322A>T|||||4322|	GT:AD:DP:GQ:PL:SB
TcBrA4_Chr2	278626	.	C	G	2685.77	.	DP=75;ExcessHet=3.0103;MLEAC=2,0;MLEAF=1.00,0.00;RAW_MQ=95109.00;ANN=G|missense_variant|MODERATE|hypothetical_protein%2C_conserved|TcBrA4_0109260|transcript|TcBrA4_0109260-RA|protein_coding|1/1|c.248G>C|p.Cys83Ser|248/1848|248/1848|83/615||,G|upstream_gene_variant|MODIFIER|hypothetical_protein%2C_conserved|TcBrA4_0109240|transcript|TcBrA4_0109240-RA|protein_coding||c.-4749G>C|||||4749|,G|upstream_gene_variant|MODIFIER|integral_membrane_transport_protein%2C_putative|TcBrA4_0109250|transcript|TcBrA4_0109250-RA|protein_coding||c.-2027G>C|||||2027|,G|downstream_gene_variant|MODIFIER|DNA_replication_licensing_factor_MCM4%2C_putative|TcBrA4_0109270|transcript|TcBrA4_0109270-RA|protein_coding||c.*512G>C|||||512|,G|downstream_gene_variant|MODIFIER|cysteine_peptidase%2C_Clan_CA%2C_family_C19%2C_putative|TcBrA4_0109280|transcript|TcBrA4_0109280-RA|protein_coding||c.*4254G>C|||||4254|	GT:AD:DP:GQ:PL:SB
TcBrA4_Chr2	278678	.	C	G	2630.77	.	DP=59;ExcessHet=3.0103;MLEAC=2,0;MLEAF=1.00,0.00;RAW_MQ=64961.00;ANN=G|missense_variant|MODERATE|hypothetical_protein%2C_conserved|TcBrA4_0109260|transcript|TcBrA4_0109260-RA|protein_coding|1/1|c.196G>C|p.Glu66Gln|196/1848|196/1848|66/615||,G|upstream_gene_variant|MODIFIER|hypothetical_protein%2C_conserved|TcBrA4_0109240|transcript|TcBrA4_0109240-RA|protein_coding||c.-4801G>C|||||4801|,G|upstream_gene_variant|MODIFIER|integral_membrane_transport_protein%2C_putative|TcBrA4_0109250|transcript|TcBrA4_0109250-RA|protein_coding||c.-2079G>C|||||2079|,G|downstream_gene_variant|MODIFIER|DNA_replication_licensing_factor_MCM4%2C_putative|TcBrA4_0109270|transcript|TcBrA4_0109270-RA|protein_coding||c.*460G>C|||||460|,G|downstream_gene_variant|MODIFIER|cysteine_peptidase%2C_Clan_CA%2C_family_C19%2C_putative|TcBrA4_0109280|transcript|TcBrA4_0109280-RA|protein_coding||c.*4202G>C|||||4202|	GT:AD:DP:GQ:PGT:PID:PL:SB
TcBrA4_Chr2	278701	.	A	G	2806.77	.	DP=63;ExcessHet=3.0103;MLEAC=2,0;MLEAF=1.00,0.00;RAW_MQ=68289.00;ANN=G|missense_variant|MODERATE|hypothetical_protein%2C_conserved|TcBrA4_0109260|transcript|TcBrA4_0109260-RA|protein_coding|1/1|c.173T>C|p.Phe58Ser|173/1848|173/1848|58/615||,G|upstream_gene_variant|MODIFIER|hypothetical_protein%2C_conserved|TcBrA4_0109240|transcript|TcBrA4_0109240-RA|protein_coding||c.-4824T>C|||||4824|,G|upstream_gene_variant|MODIFIER|integral_membrane_transport_protein%2C_putative|TcBrA4_0109250|transcript|TcBrA4_0109250-RA|protein_coding||c.-2102T>C|||||2102|,G|downstream_gene_variant|MODIFIER|DNA_replication_licensing_factor_MCM4%2C_putative|TcBrA4_0109270|transcript|TcBrA4_0109270-RA|protein_coding||c.*437T>C|||||437|,G|downstream_gene_variant|MODIFIER|cysteine_peptidase%2C_Clan_CA%2C_family_C19%2C_putative|TcBrA4_0109280|transcript|TcBrA4_0109280-RA|protein_coding||c.*4179T>C|||||4179|	GT:AD:DP:GQ:PGT:PID:PL:SB
TcBrA4_Chr2	278718	.	C	T	2581.77	.	DP=58;ExcessHet=3.0103;MLEAC=2,0;MLEAF=1.00,0.00;RAW_MQ=57983.00;ANN=T|synonymous_variant|LOW|hypothetical_protein%2C_conserved|TcBrA4_0109260|transcript|TcBrA4_0109260-RA|protein_coding|1/1|c.156G>A|p.Val52Val|156/1848|156/1848|52/615||,T|upstream_gene_variant|MODIFIER|hypothetical_protein%2C_conserved|TcBrA4_0109240|transcript|TcBrA4_0109240-RA|protein_coding||c.-4841G>A|||||4841|,T|upstream_gene_variant|MODIFIER|integral_membrane_transport_protein%2C_putative|TcBrA4_0109250|transcript|TcBrA4_0109250-RA|protein_coding||c.-2119G>A|||||2119|,T|downstream_gene_variant|MODIFIER|DNA_replication_licensing_factor_MCM4%2C_putative|TcBrA4_0109270|transcript|TcBrA4_0109270-RA|protein_coding||c.*420G>A|||||420|,T|downstream_gene_variant|MODIFIER|cysteine_peptidase%2C_Clan_CA%2C_family_C19%2C_putative|TcBrA4_0109280|transcript|TcBrA4_0109280-RA|protein_coding||c.*4162G>A|||||4162|	GT:AD:DP:GQ:PGT:PID:PL:SB
TcBrA4_Chr2	278719	.	A	G	2581.77	.	DP=58;ExcessHet=3.0103;MLEAC=2,0;MLEAF=1.00,0.00;RAW_MQ=57983.00;ANN=G|missense_variant|MODERATE|hypothetical_protein%2C_conserved|TcBrA4_0109260|transcript|TcBrA4_0109260-RA|protein_coding|1/1|c.155T>C|p.Val52Ala|155/1848|155/1848|52/615||,G|upstream_gene_variant|MODIFIER|hypothetical_protein%2C_conserved|TcBrA4_0109240|transcript|TcBrA4_0109240-RA|protein_coding||c.-4842T>C|||||4842|,G|upstream_gene_variant|MODIFIER|integral_membrane_transport_protein%2C_putative|TcBrA4_0109250|transcript|TcBrA4_0109250-RA|protein_coding||c.-2120T>C|||||2120|,G|downstream_gene_variant|MODIFIER|DNA_replication_licensing_factor_MCM4%2C_putative|TcBrA4_0109270|transcript|TcBrA4_0109270-RA|protein_coding||c.*419T>C|||||419|,G|downstream_gene_variant|MODIFIER|cysteine_peptidase%2C_Clan_CA%2C_family_C19%2C_putative|TcBrA4_0109280|transcript|TcBrA4_0109280-RA|protein_coding||c.*4161T>C|||||4161|	GT:AD:DP:GQ:PGT:PID:PL:SB
TcBrA4_Chr2	278757	.	C	G	1966.77	.	DP=61;ExcessHet=3.0103;MLEAC=2,0;MLEAF=1.00,0.00;RAW_MQ=60296.00;ANN=G|synonymous_variant|LOW|hypothetical_protein%2C_conserved|TcBrA4_0109260|transcript|TcBrA4_0109260-RA|protein_coding|1/1|c.117G>C|p.Gly39Gly|117/1848|117/1848|39/615||,G|upstream_gene_variant|MODIFIER|hypothetical_protein%2C_conserved|TcBrA4_0109240|transcript|TcBrA4_0109240-RA|protein_coding||c.-4880G>C|||||4880|,G|upstream_gene_variant|MODIFIER|integral_membrane_transport_protein%2C_putative|TcBrA4_0109250|transcript|TcBrA4_0109250-RA|protein_coding||c.-2158G>C|||||2158|,G|downstream_gene_variant|MODIFIER|DNA_replication_licensing_factor_MCM4%2C_putative|TcBrA4_0109270|transcript|TcBrA4_0109270-RA|protein_coding||c.*381G>C|||||381|,G|downstream_gene_variant|MODIFIER|cysteine_peptidase%2C_Clan_CA%2C_family_C19%2C_putative|TcBrA4_0109280|transcript|TcBrA4_0109280-RA|protein_coding||c.*4123G>C|||||4123|	GT:AD:DP:GQ:PL:SB
TcBrA4_Chr2	278799	.	A	G	1975.77	.	DP=61;ExcessHet=3.0103;MLEAC=2,0;MLEAF=1.00,0.00;RAW_MQ=68401.00;ANN=G|synonymous_variant|LOW|hypothetical_protein%2C_conserved|TcBrA4_0109260|transcript|TcBrA4_0109260-RA|protein_coding|1/1|c.75T>C|p.Leu25Leu|75/1848|75/1848|25/615||,G|upstream_gene_variant|MODIFIER|hypothetical_protein%2C_conserved|TcBrA4_0109240|transcript|TcBrA4_0109240-RA|protein_coding||c.-4922T>C|||||4922|,G|upstream_gene_variant|MODIFIER|integral_membrane_transport_protein%2C_putative|TcBrA4_0109250|transcript|TcBrA4_0109250-RA|protein_coding||c.-2200T>C|||||2200|,G|downstream_gene_variant|MODIFIER|DNA_replication_licensing_factor_MCM4%2C_putative|TcBrA4_0109270|transcript|TcBrA4_0109270-RA|protein_coding||c.*339T>C|||||339|,G|downstream_gene_variant|MODIFIER|cysteine_peptidase%2C_Clan_CA%2C_family_C19%2C_putative|TcBrA4_0109280|transcript|TcBrA4_0109280-RA|protein_coding||c.*4081T>C|||||4081|	GT:AD:DP:GQ:PL:SB
TcBrA4_Chr2	278929	.	C	T	1367.77	.	DP=45;ExcessHet=3.0103;MLEAC=2,0;MLEAF=1.00,0.00;RAW_MQ=38667.00;ANN=T|upstream_gene_variant|MODIFIER|integral_membrane_transport_protein%2C_putative|TcBrA4_0109250|transcript|TcBrA4_0109250-RA|protein_coding||c.-2330G>A|||||2330|,T|upstream_gene_variant|MODIFIER|hypothetical_protein%2C_conserved|TcBrA4_0109260|transcript|TcBrA4_0109260-RA|protein_coding||c.-56G>A|||||56|,T|downstream_gene_variant|MODIFIER|DNA_replication_licensing_factor_MCM4%2C_putative|TcBrA4_0109270|transcript|TcBrA4_0109270-RA|protein_coding||c.*209G>A|||||209|,T|downstream_gene_variant|MODIFIER|cysteine_peptidase%2C_Clan_CA%2C_family_C19%2C_putative|TcBrA4_0109280|transcript|TcBrA4_0109280-RA|protein_coding||c.*3951G>A|||||3951|,T|intergenic_region|MODIFIER|hypothetical_protein%2C_conserved-DNA_replication_licensing_factor_MCM4%2C_putative|TcBrA4_0109260-TcBrA4_0109270|intergenic_region|TcBrA4_0109260-TcBrA4_0109270|||n.278929C>T||||||	GT:AD:DP:GQ:PL:SB
TcBrA4_Chr2	278959	.	AT	A	1708.73	.	BaseQRankSum=1.501;ClippingRankSum=0.000;DP=40;ExcessHet=3.0103;MLEAC=2,0;MLEAF=1.00,0.00;MQRankSum=-1.777;RAW_MQ=31527.00;ReadPosRankSum=1.691;ANN=A|upstream_gene_variant|MODIFIER|integral_membrane_transport_protein%2C_putative|TcBrA4_0109250|transcript|TcBrA4_0109250-RA|protein_coding||c.-2361delA|||||2361|,A|upstream_gene_variant|MODIFIER|hypothetical_protein%2C_conserved|TcBrA4_0109260|transcript|TcBrA4_0109260-RA|protein_coding||c.-87delA|||||87|,A|downstream_gene_variant|MODIFIER|DNA_replication_licensing_factor_MCM4%2C_putative|TcBrA4_0109270|transcript|TcBrA4_0109270-RA|protein_coding||c.*178delA|||||178|,A|downstream_gene_variant|MODIFIER|cysteine_peptidase%2C_Clan_CA%2C_family_C19%2C_putative|TcBrA4_0109280|transcript|TcBrA4_0109280-RA|protein_coding||c.*3920delA|||||3920|,A|intergenic_region|MODIFIER|hypothetical_protein%2C_conserved-DNA_replication_licensing_factor_MCM4%2C_putative|TcBrA4_0109260-TcBrA4_0109270|intergenic_region|TcBrA4_0109260-TcBrA4_0109270|||n.278960delT||||||	GT:AD:DP:GQ:PGT:PID:PL:SB
TcBrA4_Chr2	278971	.	G	A	1856.77	.	DP=41;ExcessHet=3.0103;MLEAC=2,0;MLEAF=1.00,0.00;RAW_MQ=28726.00;ANN=A|upstream_gene_variant|MODIFIER|integral_membrane_transport_protein%2C_putative|TcBrA4_0109250|transcript|TcBrA4_0109250-RA|protein_coding||c.-2372C>T|||||2372|,A|upstream_gene_variant|MODIFIER|hypothetical_protein%2C_conserved|TcBrA4_0109260|transcript|TcBrA4_0109260-RA|protein_coding||c.-98C>T|||||98|,A|downstream_gene_variant|MODIFIER|DNA_replication_licensing_factor_MCM4%2C_putative|TcBrA4_0109270|transcript|TcBrA4_0109270-RA|protein_coding||c.*167C>T|||||167|,A|downstream_gene_variant|MODIFIER|cysteine_peptidase%2C_Clan_CA%2C_family_C19%2C_putative|TcBrA4_0109280|transcript|TcBrA4_0109280-RA|protein_coding||c.*3909C>T|||||3909|,A|intergenic_region|MODIFIER|hypothetical_protein%2C_conserved-DNA_replication_licensing_factor_MCM4%2C_putative|TcBrA4_0109260-TcBrA4_0109270|intergenic_region|TcBrA4_0109260-TcBrA4_0109270|||n.278971G>A||||||	GT:AD:DP:GQ:PGT:PID:PL:SB
TcBrA4_Chr2	278980	.	C	CT	1852.73	.	DP=41;ExcessHet=3.0103;MLEAC=2,0;MLEAF=1.00,0.00;RAW_MQ=28679.00;ANN=CT|upstream_gene_variant|MODIFIER|integral_membrane_transport_protein%2C_putative|TcBrA4_0109250|transcript|TcBrA4_0109250-RA|protein_coding||c.-2382_-2381insA|||||2382|,CT|upstream_gene_variant|MODIFIER|hypothetical_protein%2C_conserved|TcBrA4_0109260|transcript|TcBrA4_0109260-RA|protein_coding||c.-108_-107insA|||||108|,CT|downstream_gene_variant|MODIFIER|DNA_replication_licensing_factor_MCM4%2C_putative|TcBrA4_0109270|transcript|TcBrA4_0109270-RA|protein_coding||c.*157_*158insA|||||157|,CT|downstream_gene_variant|MODIFIER|cysteine_peptidase%2C_Clan_CA%2C_family_C19%2C_putative|TcBrA4_0109280|transcript|TcBrA4_0109280-RA|protein_coding||c.*3899_*3900insA|||||3899|,CT|intergenic_region|MODIFIER|hypothetical_protein%2C_conserved-DNA_replication_licensing_factor_MCM4%2C_putative|TcBrA4_0109260-TcBrA4_0109270|intergenic_region|TcBrA4_0109260-TcBrA4_0109270|||n.278980_278981insT||||||	GT:AD:DP:GQ:PGT:PID:PL:SB
TcBrA4_Chr2	279000	.	G	T	1681.77	.	DP=37;ExcessHet=3.0103;MLEAC=2,0;MLEAF=1.00,0.00;RAW_MQ=23256.00;ANN=T|upstream_gene_variant|MODIFIER|integral_membrane_transport_protein%2C_putative|TcBrA4_0109250|transcript|TcBrA4_0109250-RA|protein_coding||c.-2401C>A|||||2401|,T|upstream_gene_variant|MODIFIER|hypothetical_protein%2C_conserved|TcBrA4_0109260|transcript|TcBrA4_0109260-RA|protein_coding||c.-127C>A|||||127|,T|downstream_gene_variant|MODIFIER|DNA_replication_licensing_factor_MCM4%2C_putative|TcBrA4_0109270|transcript|TcBrA4_0109270-RA|protein_coding||c.*138C>A|||||138|,T|downstream_gene_variant|MODIFIER|cysteine_peptidase%2C_Clan_CA%2C_family_C19%2C_putative|TcBrA4_0109280|transcript|TcBrA4_0109280-RA|protein_coding||c.*3880C>A|||||3880|,T|intergenic_region|MODIFIER|hypothetical_protein%2C_conserved-DNA_replication_licensing_factor_MCM4%2C_putative|TcBrA4_0109260-TcBrA4_0109270|intergenic_region|TcBrA4_0109260-TcBrA4_0109270|||n.279000G>T||||||	GT:AD:DP:GQ:PGT:PID:PL:SB
TcBrA4_Chr2	279008	.	A	T	1501.77	.	DP=33;ExcessHet=3.0103;MLEAC=2,0;MLEAF=1.00,0.00;RAW_MQ=18904.00;ANN=T|upstream_gene_variant|MODIFIER|integral_membrane_transport_protein%2C_putative|TcBrA4_0109250|transcript|TcBrA4_0109250-RA|protein_coding||c.-2409T>A|||||2409|,T|upstream_gene_variant|MODIFIER|hypothetical_protein%2C_conserved|TcBrA4_0109260|transcript|TcBrA4_0109260-RA|protein_coding||c.-135T>A|||||135|,T|downstream_gene_variant|MODIFIER|DNA_replication_licensing_factor_MCM4%2C_putative|TcBrA4_0109270|transcript|TcBrA4_0109270-RA|protein_coding||c.*130T>A|||||130|,T|downstream_gene_variant|MODIFIER|cysteine_peptidase%2C_Clan_CA%2C_family_C19%2C_putative|TcBrA4_0109280|transcript|TcBrA4_0109280-RA|protein_coding||c.*3872T>A|||||3872|,T|intergenic_region|MODIFIER|hypothetical_protein%2C_conserved-DNA_replication_licensing_factor_MCM4%2C_putative|TcBrA4_0109260-TcBrA4_0109270|intergenic_region|TcBrA4_0109260-TcBrA4_0109270|||n.279008A>T||||||	GT:AD:DP:GQ:PGT:PID:PL:SB
TcBrA4_Chr2	279009	.	G	T	1456.77	.	DP=33;ExcessHet=3.0103;MLEAC=2,0;MLEAF=1.00,0.00;RAW_MQ=18904.00;ANN=T|upstream_gene_variant|MODIFIER|integral_membrane_transport_protein%2C_putative|TcBrA4_0109250|transcript|TcBrA4_0109250-RA|protein_coding||c.-2410C>A|||||2410|,T|upstream_gene_variant|MODIFIER|hypothetical_protein%2C_conserved|TcBrA4_0109260|transcript|TcBrA4_0109260-RA|protein_coding||c.-136C>A|||||136|,T|downstream_gene_variant|MODIFIER|DNA_replication_licensing_factor_MCM4%2C_putative|TcBrA4_0109270|transcript|TcBrA4_0109270-RA|protein_coding||c.*129C>A|||||129|,T|downstream_gene_variant|MODIFIER|cysteine_peptidase%2C_Clan_CA%2C_family_C19%2C_putative|TcBrA4_0109280|transcript|TcBrA4_0109280-RA|protein_coding||c.*3871C>A|||||3871|,T|intergenic_region|MODIFIER|hypothetical_protein%2C_conserved-DNA_replication_licensing_factor_MCM4%2C_putative|TcBrA4_0109260-TcBrA4_0109270|intergenic_region|TcBrA4_0109260-TcBrA4_0109270|||n.279009G>T||||||	GT:AD:DP:GQ:PGT:PID:PL:SB
TcBrA4_Chr2	279018	.	G	A	1276.77	.	DP=29;ExcessHet=3.0103;MLEAC=2,0;MLEAF=1.00,0.00;RAW_MQ=16694.00;ANN=A|upstream_gene_variant|MODIFIER|integral_membrane_transport_protein%2C_putative|TcBrA4_0109250|transcript|TcBrA4_0109250-RA|protein_coding||c.-2419C>T|||||2419|,A|upstream_gene_variant|MODIFIER|hypothetical_protein%2C_conserved|TcBrA4_0109260|transcript|TcBrA4_0109260-RA|protein_coding||c.-145C>T|||||145|,A|downstream_gene_variant|MODIFIER|DNA_replication_licensing_factor_MCM4%2C_putative|TcBrA4_0109270|transcript|TcBrA4_0109270-RA|protein_coding||c.*120C>T|||||120|,A|downstream_gene_variant|MODIFIER|cysteine_peptidase%2C_Clan_CA%2C_family_C19%2C_putative|TcBrA4_0109280|transcript|TcBrA4_0109280-RA|protein_coding||c.*3862C>T|||||3862|,A|intergenic_region|MODIFIER|hypothetical_protein%2C_conserved-DNA_replication_licensing_factor_MCM4%2C_putative|TcBrA4_0109260-TcBrA4_0109270|intergenic_region|TcBrA4_0109260-TcBrA4_0109270|||n.279018G>A||||||	GT:AD:DP:GQ:PGT:PID:PL:SB
TcBrA4_Chr2	279074	.	A	C	448.77	.	DP=11;ExcessHet=3.0103;MLEAC=2,0;MLEAF=1.00,0.00;RAW_MQ=5913.00;ANN=C|upstream_gene_variant|MODIFIER|integral_membrane_transport_protein%2C_putative|TcBrA4_0109250|transcript|TcBrA4_0109250-RA|protein_coding||c.-2475T>G|||||2475|,C|upstream_gene_variant|MODIFIER|hypothetical_protein%2C_conserved|TcBrA4_0109260|transcript|TcBrA4_0109260-RA|protein_coding||c.-201T>G|||||201|,C|downstream_gene_variant|MODIFIER|DNA_replication_licensing_factor_MCM4%2C_putative|TcBrA4_0109270|transcript|TcBrA4_0109270-RA|protein_coding||c.*64T>G|||||64|,C|downstream_gene_variant|MODIFIER|cysteine_peptidase%2C_Clan_CA%2C_family_C19%2C_putative|TcBrA4_0109280|transcript|TcBrA4_0109280-RA|protein_coding||c.*3806T>G|||||3806|,C|intergenic_region|MODIFIER|hypothetical_protein%2C_conserved-DNA_replication_licensing_factor_MCM4%2C_putative|TcBrA4_0109260-TcBrA4_0109270|intergenic_region|TcBrA4_0109260-TcBrA4_0109270|||n.279074A>C||||||	GT:AD:DP:GQ:PGT:PID:PL:SB
TcBrA4_Chr2	279087	.	AAC	A	439.73	.	DP=11;ExcessHet=3.0103;MLEAC=2,0;MLEAF=1.00,0.00;RAW_MQ=5913.00;ANN=A|upstream_gene_variant|MODIFIER|integral_membrane_transport_protein%2C_putative|TcBrA4_0109250|transcript|TcBrA4_0109250-RA|protein_coding||c.-2490_-2489delGT|||||2489|,A|upstream_gene_variant|MODIFIER|hypothetical_protein%2C_conserved|TcBrA4_0109260|transcript|TcBrA4_0109260-RA|protein_coding||c.-216_-215delGT|||||215|,A|downstream_gene_variant|MODIFIER|DNA_replication_licensing_factor_MCM4%2C_putative|TcBrA4_0109270|transcript|TcBrA4_0109270-RA|protein_coding||c.*49_*50delGT|||||50|,A|downstream_gene_variant|MODIFIER|cysteine_peptidase%2C_Clan_CA%2C_family_C19%2C_putative|TcBrA4_0109280|transcript|TcBrA4_0109280-RA|protein_coding||c.*3791_*3792delGT|||||3792|,A|intergenic_region|MODIFIER|hypothetical_protein%2C_conserved-DNA_replication_licensing_factor_MCM4%2C_putative|TcBrA4_0109260-TcBrA4_0109270|intergenic_region|TcBrA4_0109260-TcBrA4_0109270|||n.279088_279089delAC||||||	GT:AD:DP:GQ:PGT:PID:PL:SB
TcBrA4_Chr2	279092	.	A	ATAG	439.73	.	DP=10;ExcessHet=3.0103;MLEAC=2,0;MLEAF=1.00,0.00;RAW_MQ=5384.00;ANN=ATAG|upstream_gene_variant|MODIFIER|integral_membrane_transport_protein%2C_putative|TcBrA4_0109250|transcript|TcBrA4_0109250-RA|protein_coding||c.-2494_-2493insCTA|||||2494|,ATAG|upstream_gene_variant|MODIFIER|hypothetical_protein%2C_conserved|TcBrA4_0109260|transcript|TcBrA4_0109260-RA|protein_coding||c.-220_-219insCTA|||||220|,ATAG|downstream_gene_variant|MODIFIER|DNA_replication_licensing_factor_MCM4%2C_putative|TcBrA4_0109270|transcript|TcBrA4_0109270-RA|protein_coding||c.*45_*46insCTA|||||45|,ATAG|downstream_gene_variant|MODIFIER|cysteine_peptidase%2C_Clan_CA%2C_family_C19%2C_putative|TcBrA4_0109280|transcript|TcBrA4_0109280-RA|protein_coding||c.*3787_*3788insCTA|||||3787|,ATAG|intergenic_region|MODIFIER|hypothetical_protein%2C_conserved-DNA_replication_licensing_factor_MCM4%2C_putative|TcBrA4_0109260-TcBrA4_0109270|intergenic_region|TcBrA4_0109260-TcBrA4_0109270|||n.279092_279093insTAG||||||	GT:AD:DP:GQ:PGT:PID:PL:SB
TcBrA4_Chr2	279122	.	C	CTATATCTGTATATGCA	542.73	.	DP=9;ExcessHet=3.0103;MLEAC=2,0;MLEAF=1.00,0.00;RAW_MQ=4902.00;ANN=CTATATCTGTATATGCA|upstream_gene_variant|MODIFIER|integral_membrane_transport_protein%2C_putative|TcBrA4_0109250|transcript|TcBrA4_0109250-RA|protein_coding||c.-2524_-2523insTGCATATACAGATATA|||||2524|,CTATATCTGTATATGCA|upstream_gene_variant|MODIFIER|hypothetical_protein%2C_conserved|TcBrA4_0109260|transcript|TcBrA4_0109260-RA|protein_coding||c.-250_-249insTGCATATACAGATATA|||||250|,CTATATCTGTATATGCA|downstream_gene_variant|MODIFIER|DNA_replication_licensing_factor_MCM4%2C_putative|TcBrA4_0109270|transcript|TcBrA4_0109270-RA|protein_coding||c.*15_*16insTGCATATACAGATATA|||||15|,CTATATCTGTATATGCA|downstream_gene_variant|MODIFIER|cysteine_peptidase%2C_Clan_CA%2C_family_C19%2C_putative|TcBrA4_0109280|transcript|TcBrA4_0109280-RA|protein_coding||c.*3757_*3758insTGCATATACAGATATA|||||3757|,CTATATCTGTATATGCA|intergenic_region|MODIFIER|hypothetical_protein%2C_conserved-DNA_replication_licensing_factor_MCM4%2C_putative|TcBrA4_0109260-TcBrA4_0109270|intergenic_region|TcBrA4_0109260-TcBrA4_0109270|||n.279122_279123insTATATCTGTATATGCA||||||	GT:AD:DP:GQ:PGT:PID:PL:SB
TcBrA4_Chr2	279160	.	A	G	1096.77	.	DP=25;ExcessHet=3.0103;MLEAC=2,0;MLEAF=1.00,0.00;RAW_MQ=30837.00;ANN=G|missense_variant|MODERATE|DNA_replication_licensing_factor_MCM4%2C_putative|TcBrA4_0109270|transcript|TcBrA4_0109270-RA|protein_coding|1/1|c.2597T>C|p.Ile866Thr|2597/2619|2597/2619|866/872||,G|upstream_gene_variant|MODIFIER|integral_membrane_transport_protein%2C_putative|TcBrA4_0109250|transcript|TcBrA4_0109250-RA|protein_coding||c.-2561T>C|||||2561|,G|upstream_gene_variant|MODIFIER|hypothetical_protein%2C_conserved|TcBrA4_0109260|transcript|TcBrA4_0109260-RA|protein_coding||c.-287T>C|||||287|,G|downstream_gene_variant|MODIFIER|cysteine_peptidase%2C_Clan_CA%2C_family_C19%2C_putative|TcBrA4_0109280|transcript|TcBrA4_0109280-RA|protein_coding||c.*3720T>C|||||3720|	GT:AD:DP:GQ:PGT:PID:PL:SB
TcBrA4_Chr2	279169	.	G	T	1168.77	.	DP=27;ExcessHet=3.0103;MLEAC=2,0;MLEAF=1.00,0.00;RAW_MQ=34037.00;ANN=T|missense_variant|MODERATE|DNA_replication_licensing_factor_MCM4%2C_putative|TcBrA4_0109270|transcript|TcBrA4_0109270-RA|protein_coding|1/1|c.2588C>A|p.Thr863Asn|2588/2619|2588/2619|863/872||,T|upstream_gene_variant|MODIFIER|integral_membrane_transport_protein%2C_putative|TcBrA4_0109250|transcript|TcBrA4_0109250-RA|protein_coding||c.-2570C>A|||||2570|,T|upstream_gene_variant|MODIFIER|hypothetical_protein%2C_conserved|TcBrA4_0109260|transcript|TcBrA4_0109260-RA|protein_coding||c.-296C>A|||||296|,T|downstream_gene_variant|MODIFIER|cysteine_peptidase%2C_Clan_CA%2C_family_C19%2C_putative|TcBrA4_0109280|transcript|TcBrA4_0109280-RA|protein_coding||c.*3711C>A|||||3711|	GT:AD:DP:GQ:PGT:PID:PL:SB
TcBrA4_Chr2	279351	.	G	T	2007.77	.	DP=53;ExcessHet=3.0103;MLEAC=2,0;MLEAF=1.00,0.00;RAW_MQ=90008.00;ANN=T|synonymous_variant|LOW|DNA_replication_licensing_factor_MCM4%2C_putative|TcBrA4_0109270|transcript|TcBrA4_0109270-RA|protein_coding|1/1|c.2406C>A|p.Arg802Arg|2406/2619|2406/2619|802/872||,T|upstream_gene_variant|MODIFIER|integral_membrane_transport_protein%2C_putative|TcBrA4_0109250|transcript|TcBrA4_0109250-RA|protein_coding||c.-2752C>A|||||2752|,T|upstream_gene_variant|MODIFIER|hypothetical_protein%2C_conserved|TcBrA4_0109260|transcript|TcBrA4_0109260-RA|protein_coding||c.-478C>A|||||478|,T|downstream_gene_variant|MODIFIER|cysteine_peptidase%2C_Clan_CA%2C_family_C19%2C_putative|TcBrA4_0109280|transcript|TcBrA4_0109280-RA|protein_coding||c.*3529C>A|||||3529|	GT:AD:DP:GQ:PL:SB
TcBrA4_Chr2	279393	.	T	C	2365.77	.	DP=58;ExcessHet=3.0103;MLEAC=2,0;MLEAF=1.00,0.00;RAW_MQ=100180.00;ANN=C|synonymous_variant|LOW|DNA_replication_licensing_factor_MCM4%2C_putative|TcBrA4_0109270|transcript|TcBrA4_0109270-RA|protein_coding|1/1|c.2364A>G|p.Ala788Ala|2364/2619|2364/2619|788/872||,C|upstream_gene_variant|MODIFIER|integral_membrane_transport_protein%2C_putative|TcBrA4_0109250|transcript|TcBrA4_0109250-RA|protein_coding||c.-2794A>G|||||2794|,C|upstream_gene_variant|MODIFIER|hypothetical_protein%2C_conserved|TcBrA4_0109260|transcript|TcBrA4_0109260-RA|protein_coding||c.-520A>G|||||520|,C|downstream_gene_variant|MODIFIER|cysteine_peptidase%2C_Clan_CA%2C_family_C19%2C_putative|TcBrA4_0109280|transcript|TcBrA4_0109280-RA|protein_coding||c.*3487A>G|||||3487|	GT:AD:DP:GQ:PL:SB
TcBrA4_Chr2	279453	.	C	T	3039.77	.	DP=75;ExcessHet=3.0103;MLEAC=2,0;MLEAF=1.00,0.00;RAW_MQ=130496.00;ANN=T|synonymous_variant|LOW|DNA_replication_licensing_factor_MCM4%2C_putative|TcBrA4_0109270|transcript|TcBrA4_0109270-RA|protein_coding|1/1|c.2304G>A|p.Ala768Ala|2304/2619|2304/2619|768/872||,T|upstream_gene_variant|MODIFIER|integral_membrane_transport_protein%2C_putative|TcBrA4_0109250|transcript|TcBrA4_0109250-RA|protein_coding||c.-2854G>A|||||2854|,T|upstream_gene_variant|MODIFIER|hypothetical_protein%2C_conserved|TcBrA4_0109260|transcript|TcBrA4_0109260-RA|protein_coding||c.-580G>A|||||580|,T|downstream_gene_variant|MODIFIER|cysteine_peptidase%2C_Clan_CA%2C_family_C19%2C_putative|TcBrA4_0109280|transcript|TcBrA4_0109280-RA|protein_coding||c.*3427G>A|||||3427|	GT:AD:DP:GQ:PL:SB
TcBrA4_Chr2	279708	.	T	C	2443.77	.	DP=55;ExcessHet=3.0103;MLEAC=2,0;MLEAF=1.00,0.00;RAW_MQ=95380.00;ANN=C|synonymous_variant|LOW|DNA_replication_licensing_factor_MCM4%2C_putative|TcBrA4_0109270|transcript|TcBrA4_0109270-RA|protein_coding|1/1|c.2049A>G|p.Pro683Pro|2049/2619|2049/2619|683/872||,C|upstream_gene_variant|MODIFIER|integral_membrane_transport_protein%2C_putative|TcBrA4_0109250|transcript|TcBrA4_0109250-RA|protein_coding||c.-3109A>G|||||3109|,C|upstream_gene_variant|MODIFIER|hypothetical_protein%2C_conserved|TcBrA4_0109260|transcript|TcBrA4_0109260-RA|protein_coding||c.-835A>G|||||835|,C|downstream_gene_variant|MODIFIER|cysteine_peptidase%2C_Clan_CA%2C_family_C19%2C_putative|TcBrA4_0109280|transcript|TcBrA4_0109280-RA|protein_coding||c.*3172A>G|||||3172|	GT:AD:DP:GQ:PGT:PID:PL:SB
TcBrA4_Chr2	279714	.	G	A	2434.77	.	DP=54;ExcessHet=3.0103;MLEAC=2,0;MLEAF=1.00,0.00;RAW_MQ=93452.00;ANN=A|synonymous_variant|LOW|DNA_replication_licensing_factor_MCM4%2C_putative|TcBrA4_0109270|transcript|TcBrA4_0109270-RA|protein_coding|1/1|c.2043C>T|p.Tyr681Tyr|2043/2619|2043/2619|681/872||,A|upstream_gene_variant|MODIFIER|integral_membrane_transport_protein%2C_putative|TcBrA4_0109250|transcript|TcBrA4_0109250-RA|protein_coding||c.-3115C>T|||||3115|,A|upstream_gene_variant|MODIFIER|hypothetical_protein%2C_conserved|TcBrA4_0109260|transcript|TcBrA4_0109260-RA|protein_coding||c.-841C>T|||||841|,A|downstream_gene_variant|MODIFIER|cysteine_peptidase%2C_Clan_CA%2C_family_C19%2C_putative|TcBrA4_0109280|transcript|TcBrA4_0109280-RA|protein_coding||c.*3166C>T|||||3166|	GT:AD:DP:GQ:PGT:PID:PL:SB
TcBrA4_Chr2	279818	.	T	C	1894.77	.	DP=44;ExcessHet=3.0103;MLEAC=2,0;MLEAF=1.00,0.00;RAW_MQ=74992.00;ANN=C|missense_variant|MODERATE|DNA_replication_licensing_factor_MCM4%2C_putative|TcBrA4_0109270|transcript|TcBrA4_0109270-RA|protein_coding|1/1|c.1939A>G|p.Arg647Gly|1939/2619|1939/2619|647/872||,C|upstream_gene_variant|MODIFIER|integral_membrane_transport_protein%2C_putative|TcBrA4_0109250|transcript|TcBrA4_0109250-RA|protein_coding||c.-3219A>G|||||3219|,C|upstream_gene_variant|MODIFIER|hypothetical_protein%2C_conserved|TcBrA4_0109260|transcript|TcBrA4_0109260-RA|protein_coding||c.-945A>G|||||945|,C|downstream_gene_variant|MODIFIER|cysteine_peptidase%2C_Clan_CA%2C_family_C19%2C_putative|TcBrA4_0109280|transcript|TcBrA4_0109280-RA|protein_coding||c.*3062A>G|||||3062|	GT:AD:DP:GQ:PGT:PID:PL:SB
TcBrA4_Chr2	279840	.	T	G	2266.77	.	DP=49;ExcessHet=3.0103;MLEAC=2,0;MLEAF=1.00,0.00;RAW_MQ=83484.00;ANN=G|synonymous_variant|LOW|DNA_replication_licensing_factor_MCM4%2C_putative|TcBrA4_0109270|transcript|TcBrA4_0109270-RA|protein_coding|1/1|c.1917A>C|p.Thr639Thr|1917/2619|1917/2619|639/872||,G|upstream_gene_variant|MODIFIER|integral_membrane_transport_protein%2C_putative|TcBrA4_0109250|transcript|TcBrA4_0109250-RA|protein_coding||c.-3241A>C|||||3241|,G|upstream_gene_variant|MODIFIER|hypothetical_protein%2C_conserved|TcBrA4_0109260|transcript|TcBrA4_0109260-RA|protein_coding||c.-967A>C|||||967|,G|downstream_gene_variant|MODIFIER|cysteine_peptidase%2C_Clan_CA%2C_family_C19%2C_putative|TcBrA4_0109280|transcript|TcBrA4_0109280-RA|protein_coding||c.*3040A>C|||||3040|	GT:AD:DP:GQ:PGT:PID:PL:SB
TcBrA4_Chr2	279860	.	G	A	2652.77	.	DP=58;ExcessHet=3.0103;MLEAC=2,0;MLEAF=1.00,0.00;RAW_MQ=99032.00;ANN=A|synonymous_variant|LOW|DNA_replication_licensing_factor_MCM4%2C_putative|TcBrA4_0109270|transcript|TcBrA4_0109270-RA|protein_coding|1/1|c.1897C>T|p.Leu633Leu|1897/2619|1897/2619|633/872||,A|upstream_gene_variant|MODIFIER|integral_membrane_transport_protein%2C_putative|TcBrA4_0109250|transcript|TcBrA4_0109250-RA|protein_coding||c.-3261C>T|||||3261|,A|upstream_gene_variant|MODIFIER|hypothetical_protein%2C_conserved|TcBrA4_0109260|transcript|TcBrA4_0109260-RA|protein_coding||c.-987C>T|||||987|,A|downstream_gene_variant|MODIFIER|cysteine_peptidase%2C_Clan_CA%2C_family_C19%2C_putative|TcBrA4_0109280|transcript|TcBrA4_0109280-RA|protein_coding||c.*3020C>T|||||3020|	GT:AD:DP:GQ:PGT:PID:PL:SB
TcBrA4_Chr2	279882	.	T	G	2791.77	.	DP=66;ExcessHet=3.0103;MLEAC=2,0;MLEAF=1.00,0.00;RAW_MQ=113636.00;ANN=G|synonymous_variant|LOW|DNA_replication_licensing_factor_MCM4%2C_putative|TcBrA4_0109270|transcript|TcBrA4_0109270-RA|protein_coding|1/1|c.1875A>C|p.Thr625Thr|1875/2619|1875/2619|625/872||,G|upstream_gene_variant|MODIFIER|integral_membrane_transport_protein%2C_putative|TcBrA4_0109250|transcript|TcBrA4_0109250-RA|protein_coding||c.-3283A>C|||||3283|,G|upstream_gene_variant|MODIFIER|hypothetical_protein%2C_conserved|TcBrA4_0109260|transcript|TcBrA4_0109260-RA|protein_coding||c.-1009A>C|||||1009|,G|downstream_gene_variant|MODIFIER|cysteine_peptidase%2C_Clan_CA%2C_family_C19%2C_putative|TcBrA4_0109280|transcript|TcBrA4_0109280-RA|protein_coding||c.*2998A>C|||||2998|	GT:AD:DP:GQ:PGT:PID:PL:SB
TcBrA4_Chr2	280181	.	A	C	3219.77	.	DP=80;ExcessHet=3.0103;MLEAC=2,0;MLEAF=1.00,0.00;RAW_MQ=135504.00;ANN=C|missense_variant|MODERATE|DNA_replication_licensing_factor_MCM4%2C_putative|TcBrA4_0109270|transcript|TcBrA4_0109270-RA|protein_coding|1/1|c.1576T>G|p.Ser526Ala|1576/2619|1576/2619|526/872||,C|upstream_gene_variant|MODIFIER|integral_membrane_transport_protein%2C_putative|TcBrA4_0109250|transcript|TcBrA4_0109250-RA|protein_coding||c.-3582T>G|||||3582|,C|upstream_gene_variant|MODIFIER|hypothetical_protein%2C_conserved|TcBrA4_0109260|transcript|TcBrA4_0109260-RA|protein_coding||c.-1308T>G|||||1308|,C|downstream_gene_variant|MODIFIER|cysteine_peptidase%2C_Clan_CA%2C_family_C19%2C_putative|TcBrA4_0109280|transcript|TcBrA4_0109280-RA|protein_coding||c.*2699T>G|||||2699|	GT:AD:DP:GQ:PL:SB
TcBrA4_Chr2	280206	.	G	A	2633.77	.	DP=67;ExcessHet=3.0103;MLEAC=2,0;MLEAF=1.00,0.00;RAW_MQ=111424.00;ANN=A|synonymous_variant|LOW|DNA_replication_licensing_factor_MCM4%2C_putative|TcBrA4_0109270|transcript|TcBrA4_0109270-RA|protein_coding|1/1|c.1551C>T|p.Ile517Ile|1551/2619|1551/2619|517/872||,A|upstream_gene_variant|MODIFIER|integral_membrane_transport_protein%2C_putative|TcBrA4_0109250|transcript|TcBrA4_0109250-RA|protein_coding||c.-3607C>T|||||3607|,A|upstream_gene_variant|MODIFIER|hypothetical_protein%2C_conserved|TcBrA4_0109260|transcript|TcBrA4_0109260-RA|protein_coding||c.-1333C>T|||||1333|,A|downstream_gene_variant|MODIFIER|cysteine_peptidase%2C_Clan_CA%2C_family_C19%2C_putative|TcBrA4_0109280|transcript|TcBrA4_0109280-RA|protein_coding||c.*2674C>T|||||2674|	GT:AD:DP:GQ:PL:SB
TcBrA4_Chr2	280239	.	G	A	3141.77	.	DP=77;ExcessHet=3.0103;MLEAC=2,0;MLEAF=1.00,0.00;RAW_MQ=127260.00;ANN=A|synonymous_variant|LOW|DNA_replication_licensing_factor_MCM4%2C_putative|TcBrA4_0109270|transcript|TcBrA4_0109270-RA|protein_coding|1/1|c.1518C>T|p.Ala506Ala|1518/2619|1518/2619|506/872||,A|upstream_gene_variant|MODIFIER|integral_membrane_transport_protein%2C_putative|TcBrA4_0109250|transcript|TcBrA4_0109250-RA|protein_coding||c.-3640C>T|||||3640|,A|upstream_gene_variant|MODIFIER|hypothetical_protein%2C_conserved|TcBrA4_0109260|transcript|TcBrA4_0109260-RA|protein_coding||c.-1366C>T|||||1366|,A|downstream_gene_variant|MODIFIER|cysteine_peptidase%2C_Clan_CA%2C_family_C19%2C_putative|TcBrA4_0109280|transcript|TcBrA4_0109280-RA|protein_coding||c.*2641C>T|||||2641|	GT:AD:DP:GQ:PL:SB
TcBrA4_Chr2	280278	.	C	A	3074.77	.	DP=75;ExcessHet=3.0103;MLEAC=2,0;MLEAF=1.00,0.00;RAW_MQ=123732.00;ANN=A|missense_variant|MODERATE|DNA_replication_licensing_factor_MCM4%2C_putative|TcBrA4_0109270|transcript|TcBrA4_0109270-RA|protein_coding|1/1|c.1479G>T|p.Gln493His|1479/2619|1479/2619|493/872||,A|upstream_gene_variant|MODIFIER|integral_membrane_transport_protein%2C_putative|TcBrA4_0109250|transcript|TcBrA4_0109250-RA|protein_coding||c.-3679G>T|||||3679|,A|upstream_gene_variant|MODIFIER|hypothetical_protein%2C_conserved|TcBrA4_0109260|transcript|TcBrA4_0109260-RA|protein_coding||c.-1405G>T|||||1405|,A|downstream_gene_variant|MODIFIER|cysteine_peptidase%2C_Clan_CA%2C_family_C19%2C_putative|TcBrA4_0109280|transcript|TcBrA4_0109280-RA|protein_coding||c.*2602G>T|||||2602|	GT:AD:DP:GQ:PL:SB
TcBrA4_Chr2	280314	.	A	G	3210.77	.	DP=82;ExcessHet=3.0103;MLEAC=2,0;MLEAF=1.00,0.00;RAW_MQ=132924.00;ANN=G|synonymous_variant|LOW|DNA_replication_licensing_factor_MCM4%2C_putative|TcBrA4_0109270|transcript|TcBrA4_0109270-RA|protein_coding|1/1|c.1443T>C|p.Gly481Gly|1443/2619|1443/2619|481/872||,G|upstream_gene_variant|MODIFIER|integral_membrane_transport_protein%2C_putative|TcBrA4_0109250|transcript|TcBrA4_0109250-RA|protein_coding||c.-3715T>C|||||3715|,G|upstream_gene_variant|MODIFIER|hypothetical_protein%2C_conserved|TcBrA4_0109260|transcript|TcBrA4_0109260-RA|protein_coding||c.-1441T>C|||||1441|,G|downstream_gene_variant|MODIFIER|cysteine_peptidase%2C_Clan_CA%2C_family_C19%2C_putative|TcBrA4_0109280|transcript|TcBrA4_0109280-RA|protein_coding||c.*2566T>C|||||2566|	GT:AD:DP:GQ:PL:SB
TcBrA4_Chr2	280368	.	C	G	3212.77	.	DP=86;ExcessHet=3.0103;MLEAC=2,0;MLEAF=1.00,0.00;RAW_MQ=140840.00;ANN=G|synonymous_variant|LOW|DNA_replication_licensing_factor_MCM4%2C_putative|TcBrA4_0109270|transcript|TcBrA4_0109270-RA|protein_coding|1/1|c.1389G>C|p.Leu463Leu|1389/2619|1389/2619|463/872||,G|upstream_gene_variant|MODIFIER|integral_membrane_transport_protein%2C_putative|TcBrA4_0109250|transcript|TcBrA4_0109250-RA|protein_coding||c.-3769G>C|||||3769|,G|upstream_gene_variant|MODIFIER|hypothetical_protein%2C_conserved|TcBrA4_0109260|transcript|TcBrA4_0109260-RA|protein_coding||c.-1495G>C|||||1495|,G|downstream_gene_variant|MODIFIER|cysteine_peptidase%2C_Clan_CA%2C_family_C19%2C_putative|TcBrA4_0109280|transcript|TcBrA4_0109280-RA|protein_coding||c.*2512G>C|||||2512|	GT:AD:DP:GQ:PL:SB
TcBrA4_Chr2	280386	.	G	A	3199.77	.	DP=87;ExcessHet=3.0103;MLEAC=2,0;MLEAF=1.00,0.00;RAW_MQ=141948.00;ANN=A|synonymous_variant|LOW|DNA_replication_licensing_factor_MCM4%2C_putative|TcBrA4_0109270|transcript|TcBrA4_0109270-RA|protein_coding|1/1|c.1371C>T|p.Gly457Gly|1371/2619|1371/2619|457/872||,A|upstream_gene_variant|MODIFIER|integral_membrane_transport_protein%2C_putative|TcBrA4_0109250|transcript|TcBrA4_0109250-RA|protein_coding||c.-3787C>T|||||3787|,A|upstream_gene_variant|MODIFIER|hypothetical_protein%2C_conserved|TcBrA4_0109260|transcript|TcBrA4_0109260-RA|protein_coding||c.-1513C>T|||||1513|,A|downstream_gene_variant|MODIFIER|cysteine_peptidase%2C_Clan_CA%2C_family_C19%2C_putative|TcBrA4_0109280|transcript|TcBrA4_0109280-RA|protein_coding||c.*2494C>T|||||2494|	GT:AD:DP:GQ:PL:SB
TcBrA4_Chr2	280440	.	A	C	3931.77	.	DP=101;ExcessHet=3.0103;MLEAC=2,0;MLEAF=1.00,0.00;RAW_MQ=164184.00;ANN=C|synonymous_variant|LOW|DNA_replication_licensing_factor_MCM4%2C_putative|TcBrA4_0109270|transcript|TcBrA4_0109270-RA|protein_coding|1/1|c.1317T>G|p.Leu439Leu|1317/2619|1317/2619|439/872||,C|upstream_gene_variant|MODIFIER|integral_membrane_transport_protein%2C_putative|TcBrA4_0109250|transcript|TcBrA4_0109250-RA|protein_coding||c.-3841T>G|||||3841|,C|upstream_gene_variant|MODIFIER|hypothetical_protein%2C_conserved|TcBrA4_0109260|transcript|TcBrA4_0109260-RA|protein_coding||c.-1567T>G|||||1567|,C|downstream_gene_variant|MODIFIER|cysteine_peptidase%2C_Clan_CA%2C_family_C19%2C_putative|TcBrA4_0109280|transcript|TcBrA4_0109280-RA|protein_coding||c.*2440T>G|||||2440|	GT:AD:DP:GQ:PL:SB
TcBrA4_Chr2	280514	.	G	T	3529.77	.	DP=88;ExcessHet=3.0103;MLEAC=2,0;MLEAF=1.00,0.00;RAW_MQ=144408.00;ANN=T|synonymous_variant|LOW|DNA_replication_licensing_factor_MCM4%2C_putative|TcBrA4_0109270|transcript|TcBrA4_0109270-RA|protein_coding|1/1|c.1243C>A|p.Arg415Arg|1243/2619|1243/2619|415/872||,T|upstream_gene_variant|MODIFIER|integral_membrane_transport_protein%2C_putative|TcBrA4_0109250|transcript|TcBrA4_0109250-RA|protein_coding||c.-3915C>A|||||3915|,T|upstream_gene_variant|MODIFIER|hypothetical_protein%2C_conserved|TcBrA4_0109260|transcript|TcBrA4_0109260-RA|protein_coding||c.-1641C>A|||||1641|,T|downstream_gene_variant|MODIFIER|cysteine_peptidase%2C_Clan_CA%2C_family_C19%2C_putative|TcBrA4_0109280|transcript|TcBrA4_0109280-RA|protein_coding||c.*2366C>A|||||2366|	GT:AD:DP:GQ:PL:SB
TcBrA4_Chr2	280530	.	G	A	3743.77	.	DP=84;ExcessHet=3.0103;MLEAC=2,0;MLEAF=1.00,0.00;RAW_MQ=138008.00;ANN=A|synonymous_variant|LOW|DNA_replication_licensing_factor_MCM4%2C_putative|TcBrA4_0109270|transcript|TcBrA4_0109270-RA|protein_coding|1/1|c.1227C>T|p.Leu409Leu|1227/2619|1227/2619|409/872||,A|upstream_gene_variant|MODIFIER|integral_membrane_transport_protein%2C_putative|TcBrA4_0109250|transcript|TcBrA4_0109250-RA|protein_coding||c.-3931C>T|||||3931|,A|upstream_gene_variant|MODIFIER|hypothetical_protein%2C_conserved|TcBrA4_0109260|transcript|TcBrA4_0109260-RA|protein_coding||c.-1657C>T|||||1657|,A|downstream_gene_variant|MODIFIER|cysteine_peptidase%2C_Clan_CA%2C_family_C19%2C_putative|TcBrA4_0109280|transcript|TcBrA4_0109280-RA|protein_coding||c.*2350C>T|||||2350|	GT:AD:DP:GQ:PGT:PID:PL:SB
TcBrA4_Chr2	280533	.	A	G	3777.77	.	DP=84;ExcessHet=3.0103;MLEAC=2,0;MLEAF=1.00,0.00;RAW_MQ=138172.00;ANN=G|synonymous_variant|LOW|DNA_replication_licensing_factor_MCM4%2C_putative|TcBrA4_0109270|transcript|TcBrA4_0109270-RA|protein_coding|1/1|c.1224T>C|p.Ile408Ile|1224/2619|1224/2619|408/872||,G|upstream_gene_variant|MODIFIER|integral_membrane_transport_protein%2C_putative|TcBrA4_0109250|transcript|TcBrA4_0109250-RA|protein_coding||c.-3934T>C|||||3934|,G|upstream_gene_variant|MODIFIER|hypothetical_protein%2C_conserved|TcBrA4_0109260|transcript|TcBrA4_0109260-RA|protein_coding||c.-1660T>C|||||1660|,G|downstream_gene_variant|MODIFIER|cysteine_peptidase%2C_Clan_CA%2C_family_C19%2C_putative|TcBrA4_0109280|transcript|TcBrA4_0109280-RA|protein_coding||c.*2347T>C|||||2347|	GT:AD:DP:GQ:PGT:PID:PL:SB
TcBrA4_Chr2	280686	.	C	T	3396.77	.	DP=86;ExcessHet=3.0103;MLEAC=2,0;MLEAF=1.00,0.00;RAW_MQ=145308.00;ANN=T|synonymous_variant|LOW|DNA_replication_licensing_factor_MCM4%2C_putative|TcBrA4_0109270|transcript|TcBrA4_0109270-RA|protein_coding|1/1|c.1071G>A|p.Glu357Glu|1071/2619|1071/2619|357/872||,T|upstream_gene_variant|MODIFIER|integral_membrane_transport_protein%2C_putative|TcBrA4_0109250|transcript|TcBrA4_0109250-RA|protein_coding||c.-4087G>A|||||4087|,T|upstream_gene_variant|MODIFIER|hypothetical_protein%2C_conserved|TcBrA4_0109260|transcript|TcBrA4_0109260-RA|protein_coding||c.-1813G>A|||||1813|,T|downstream_gene_variant|MODIFIER|cysteine_peptidase%2C_Clan_CA%2C_family_C19%2C_putative|TcBrA4_0109280|transcript|TcBrA4_0109280-RA|protein_coding||c.*2194G>A|||||2194|,T|downstream_gene_variant|MODIFIER|ATP-dependent_protease_ATPase_subunit_HslU2|TcBrA4_0109290|transcript|TcBrA4_0109290-RA|protein_coding||c.*4965G>A|||||4965|	GT:AD:DP:GQ:PL:SB
TcBrA4_Chr2	280698	.	T	G	3443.77	.	DP=85;ExcessHet=3.0103;MLEAC=2,0;MLEAF=1.00,0.00;RAW_MQ=143380.00;ANN=G|synonymous_variant|LOW|DNA_replication_licensing_factor_MCM4%2C_putative|TcBrA4_0109270|transcript|TcBrA4_0109270-RA|protein_coding|1/1|c.1059A>C|p.Ala353Ala|1059/2619|1059/2619|353/872||,G|upstream_gene_variant|MODIFIER|integral_membrane_transport_protein%2C_putative|TcBrA4_0109250|transcript|TcBrA4_0109250-RA|protein_coding||c.-4099A>C|||||4099|,G|upstream_gene_variant|MODIFIER|hypothetical_protein%2C_conserved|TcBrA4_0109260|transcript|TcBrA4_0109260-RA|protein_coding||c.-1825A>C|||||1825|,G|downstream_gene_variant|MODIFIER|cysteine_peptidase%2C_Clan_CA%2C_family_C19%2C_putative|TcBrA4_0109280|transcript|TcBrA4_0109280-RA|protein_coding||c.*2182A>C|||||2182|,G|downstream_gene_variant|MODIFIER|ATP-dependent_protease_ATPase_subunit_HslU2|TcBrA4_0109290|transcript|TcBrA4_0109290-RA|protein_coding||c.*4953A>C|||||4953|	GT:AD:DP:GQ:PL:SB
TcBrA4_Chr2	280716	.	A	G	2977.77	.	DP=74;ExcessHet=3.0103;MLEAC=2,0;MLEAF=1.00,0.00;RAW_MQ=125124.00;ANN=G|synonymous_variant|LOW|DNA_replication_licensing_factor_MCM4%2C_putative|TcBrA4_0109270|transcript|TcBrA4_0109270-RA|protein_coding|1/1|c.1041T>C|p.Phe347Phe|1041/2619|1041/2619|347/872||,G|upstream_gene_variant|MODIFIER|integral_membrane_transport_protein%2C_putative|TcBrA4_0109250|transcript|TcBrA4_0109250-RA|protein_coding||c.-4117T>C|||||4117|,G|upstream_gene_variant|MODIFIER|hypothetical_protein%2C_conserved|TcBrA4_0109260|transcript|TcBrA4_0109260-RA|protein_coding||c.-1843T>C|||||1843|,G|downstream_gene_variant|MODIFIER|cysteine_peptidase%2C_Clan_CA%2C_family_C19%2C_putative|TcBrA4_0109280|transcript|TcBrA4_0109280-RA|protein_coding||c.*2164T>C|||||2164|,G|downstream_gene_variant|MODIFIER|ATP-dependent_protease_ATPase_subunit_HslU2|TcBrA4_0109290|transcript|TcBrA4_0109290-RA|protein_coding||c.*4935T>C|||||4935|	GT:AD:DP:GQ:PL:SB
TcBrA4_Chr2	280767	.	A	G	2632.77	.	DP=63;ExcessHet=3.0103;MLEAC=2,0;MLEAF=1.00,0.00;RAW_MQ=108344.00;ANN=G|synonymous_variant|LOW|DNA_replication_licensing_factor_MCM4%2C_putative|TcBrA4_0109270|transcript|TcBrA4_0109270-RA|protein_coding|1/1|c.990T>C|p.Arg330Arg|990/2619|990/2619|330/872||,G|upstream_gene_variant|MODIFIER|integral_membrane_transport_protein%2C_putative|TcBrA4_0109250|transcript|TcBrA4_0109250-RA|protein_coding||c.-4168T>C|||||4168|,G|upstream_gene_variant|MODIFIER|hypothetical_protein%2C_conserved|TcBrA4_0109260|transcript|TcBrA4_0109260-RA|protein_coding||c.-1894T>C|||||1894|,G|downstream_gene_variant|MODIFIER|cysteine_peptidase%2C_Clan_CA%2C_family_C19%2C_putative|TcBrA4_0109280|transcript|TcBrA4_0109280-RA|protein_coding||c.*2113T>C|||||2113|,G|downstream_gene_variant|MODIFIER|ATP-dependent_protease_ATPase_subunit_HslU2|TcBrA4_0109290|transcript|TcBrA4_0109290-RA|protein_coding||c.*4884T>C|||||4884|	GT:AD:DP:GQ:PL:SB
TcBrA4_Chr2	280887	.	T	C	2369.77	.	DP=57;ExcessHet=3.0103;MLEAC=2,0;MLEAF=1.00,0.00;RAW_MQ=100056.00;ANN=C|synonymous_variant|LOW|DNA_replication_licensing_factor_MCM4%2C_putative|TcBrA4_0109270|transcript|TcBrA4_0109270-RA|protein_coding|1/1|c.870A>G|p.Gln290Gln|870/2619|870/2619|290/872||,C|upstream_gene_variant|MODIFIER|integral_membrane_transport_protein%2C_putative|TcBrA4_0109250|transcript|TcBrA4_0109250-RA|protein_coding||c.-4288A>G|||||4288|,C|upstream_gene_variant|MODIFIER|hypothetical_protein%2C_conserved|TcBrA4_0109260|transcript|TcBrA4_0109260-RA|protein_coding||c.-2014A>G|||||2014|,C|downstream_gene_variant|MODIFIER|cysteine_peptidase%2C_Clan_CA%2C_family_C19%2C_putative|TcBrA4_0109280|transcript|TcBrA4_0109280-RA|protein_coding||c.*1993A>G|||||1993|,C|downstream_gene_variant|MODIFIER|ATP-dependent_protease_ATPase_subunit_HslU2|TcBrA4_0109290|transcript|TcBrA4_0109290-RA|protein_coding||c.*4764A>G|||||4764|	GT:AD:DP:GQ:PL:SB
TcBrA4_Chr2	281204	.	A	C	3159.77	.	DP=71;ExcessHet=3.0103;MLEAC=2,0;MLEAF=1.00,0.00;RAW_MQ=122128.00;ANN=C|missense_variant|MODERATE|DNA_replication_licensing_factor_MCM4%2C_putative|TcBrA4_0109270|transcript|TcBrA4_0109270-RA|protein_coding|1/1|c.553T>G|p.Leu185Val|553/2619|553/2619|185/872||,C|upstream_gene_variant|MODIFIER|integral_membrane_transport_protein%2C_putative|TcBrA4_0109250|transcript|TcBrA4_0109250-RA|protein_coding||c.-4605T>G|||||4605|,C|upstream_gene_variant|MODIFIER|hypothetical_protein%2C_conserved|TcBrA4_0109260|transcript|TcBrA4_0109260-RA|protein_coding||c.-2331T>G|||||2331|,C|downstream_gene_variant|MODIFIER|cysteine_peptidase%2C_Clan_CA%2C_family_C19%2C_putative|TcBrA4_0109280|transcript|TcBrA4_0109280-RA|protein_coding||c.*1676T>G|||||1676|,C|downstream_gene_variant|MODIFIER|ATP-dependent_protease_ATPase_subunit_HslU2|TcBrA4_0109290|transcript|TcBrA4_0109290-RA|protein_coding||c.*4447T>G|||||4447|	GT:AD:DP:GQ:PGT:PID:PL:SB
TcBrA4_Chr2	281214	.	T	G	3162.77	.	DP=70;ExcessHet=3.0103;MLEAC=2,0;MLEAF=1.00,0.00;RAW_MQ=120364.00;ANN=G|synonymous_variant|LOW|DNA_replication_licensing_factor_MCM4%2C_putative|TcBrA4_0109270|transcript|TcBrA4_0109270-RA|protein_coding|1/1|c.543A>C|p.Ala181Ala|543/2619|543/2619|181/872||,G|upstream_gene_variant|MODIFIER|integral_membrane_transport_protein%2C_putative|TcBrA4_0109250|transcript|TcBrA4_0109250-RA|protein_coding||c.-4615A>C|||||4615|,G|upstream_gene_variant|MODIFIER|hypothetical_protein%2C_conserved|TcBrA4_0109260|transcript|TcBrA4_0109260-RA|protein_coding||c.-2341A>C|||||2341|,G|downstream_gene_variant|MODIFIER|cysteine_peptidase%2C_Clan_CA%2C_family_C19%2C_putative|TcBrA4_0109280|transcript|TcBrA4_0109280-RA|protein_coding||c.*1666A>C|||||1666|,G|downstream_gene_variant|MODIFIER|ATP-dependent_protease_ATPase_subunit_HslU2|TcBrA4_0109290|transcript|TcBrA4_0109290-RA|protein_coding||c.*4437A>C|||||4437|	GT:AD:DP:GQ:PGT:PID:PL:SB
TcBrA4_Chr2	281301	.	A	C	4720.77	.	DP=107;ExcessHet=3.0103;MLEAC=2,0;MLEAF=1.00,0.00;RAW_MQ=184648.00;ANN=C|synonymous_variant|LOW|DNA_replication_licensing_factor_MCM4%2C_putative|TcBrA4_0109270|transcript|TcBrA4_0109270-RA|protein_coding|1/1|c.456T>G|p.Leu152Leu|456/2619|456/2619|152/872||,C|upstream_gene_variant|MODIFIER|integral_membrane_transport_protein%2C_putative|TcBrA4_0109250|transcript|TcBrA4_0109250-RA|protein_coding||c.-4702T>G|||||4702|,C|upstream_gene_variant|MODIFIER|hypothetical_protein%2C_conserved|TcBrA4_0109260|transcript|TcBrA4_0109260-RA|protein_coding||c.-2428T>G|||||2428|,C|downstream_gene_variant|MODIFIER|cysteine_peptidase%2C_Clan_CA%2C_family_C19%2C_putative|TcBrA4_0109280|transcript|TcBrA4_0109280-RA|protein_coding||c.*1579T>G|||||1579|,C|downstream_gene_variant|MODIFIER|ATP-dependent_protease_ATPase_subunit_HslU2|TcBrA4_0109290|transcript|TcBrA4_0109290-RA|protein_coding||c.*4350T>G|||||4350|	GT:AD:DP:GQ:PGT:PID:PL:SB
TcBrA4_Chr2	281303	.	G	A	4720.77	.	DP=104;ExcessHet=3.0103;MLEAC=2,0;MLEAF=1.00,0.00;RAW_MQ=179356.00;ANN=A|missense_variant|MODERATE|DNA_replication_licensing_factor_MCM4%2C_putative|TcBrA4_0109270|transcript|TcBrA4_0109270-RA|protein_coding|1/1|c.454C>T|p.Leu152Phe|454/2619|454/2619|152/872||,A|upstream_gene_variant|MODIFIER|integral_membrane_transport_protein%2C_putative|TcBrA4_0109250|transcript|TcBrA4_0109250-RA|protein_coding||c.-4704C>T|||||4704|,A|upstream_gene_variant|MODIFIER|hypothetical_protein%2C_conserved|TcBrA4_0109260|transcript|TcBrA4_0109260-RA|protein_coding||c.-2430C>T|||||2430|,A|downstream_gene_variant|MODIFIER|cysteine_peptidase%2C_Clan_CA%2C_family_C19%2C_putative|TcBrA4_0109280|transcript|TcBrA4_0109280-RA|protein_coding||c.*1577C>T|||||1577|,A|downstream_gene_variant|MODIFIER|ATP-dependent_protease_ATPase_subunit_HslU2|TcBrA4_0109290|transcript|TcBrA4_0109290-RA|protein_coding||c.*4348C>T|||||4348|	GT:AD:DP:GQ:PGT:PID:PL:SB
TcBrA4_Chr2	281445	.	A	G	2938.77	.	DP=70;ExcessHet=3.0103;MLEAC=2,0;MLEAF=1.00,0.00;RAW_MQ=119012.00;ANN=G|synonymous_variant|LOW|DNA_replication_licensing_factor_MCM4%2C_putative|TcBrA4_0109270|transcript|TcBrA4_0109270-RA|protein_coding|1/1|c.312T>C|p.Gly104Gly|312/2619|312/2619|104/872||,G|upstream_gene_variant|MODIFIER|integral_membrane_transport_protein%2C_putative|TcBrA4_0109250|transcript|TcBrA4_0109250-RA|protein_coding||c.-4846T>C|||||4846|,G|upstream_gene_variant|MODIFIER|hypothetical_protein%2C_conserved|TcBrA4_0109260|transcript|TcBrA4_0109260-RA|protein_coding||c.-2572T>C|||||2572|,G|downstream_gene_variant|MODIFIER|cysteine_peptidase%2C_Clan_CA%2C_family_C19%2C_putative|TcBrA4_0109280|transcript|TcBrA4_0109280-RA|protein_coding||c.*1435T>C|||||1435|,G|downstream_gene_variant|MODIFIER|ATP-dependent_protease_ATPase_subunit_HslU2|TcBrA4_0109290|transcript|TcBrA4_0109290-RA|protein_coding||c.*4206T>C|||||4206|	GT:AD:DP:GQ:PL:SB
TcBrA4_Chr2	281469	.	C	A	3006.77	.	DP=72;ExcessHet=3.0103;MLEAC=2,0;MLEAF=1.00,0.00;RAW_MQ=118929.00;ANN=A|missense_variant|MODERATE|DNA_replication_licensing_factor_MCM4%2C_putative|TcBrA4_0109270|transcript|TcBrA4_0109270-RA|protein_coding|1/1|c.288G>T|p.Glu96Asp|288/2619|288/2619|96/872||,A|upstream_gene_variant|MODIFIER|integral_membrane_transport_protein%2C_putative|TcBrA4_0109250|transcript|TcBrA4_0109250-RA|protein_coding||c.-4870G>T|||||4870|,A|upstream_gene_variant|MODIFIER|hypothetical_protein%2C_conserved|TcBrA4_0109260|transcript|TcBrA4_0109260-RA|protein_coding||c.-2596G>T|||||2596|,A|downstream_gene_variant|MODIFIER|cysteine_peptidase%2C_Clan_CA%2C_family_C19%2C_putative|TcBrA4_0109280|transcript|TcBrA4_0109280-RA|protein_coding||c.*1411G>T|||||1411|,A|downstream_gene_variant|MODIFIER|ATP-dependent_protease_ATPase_subunit_HslU2|TcBrA4_0109290|transcript|TcBrA4_0109290-RA|protein_coding||c.*4182G>T|||||4182|	GT:AD:DP:GQ:PL:SB
TcBrA4_Chr2	281590	.	T	G	2720.77	.	DP=73;ExcessHet=3.0103;MLEAC=2,0;MLEAF=1.00,0.00;RAW_MQ=95737.00;ANN=G|missense_variant|MODERATE|DNA_replication_licensing_factor_MCM4%2C_putative|TcBrA4_0109270|transcript|TcBrA4_0109270-RA|protein_coding|1/1|c.167A>C|p.Gln56Pro|167/2619|167/2619|56/872||,G|upstream_gene_variant|MODIFIER|integral_membrane_transport_protein%2C_putative|TcBrA4_0109250|transcript|TcBrA4_0109250-RA|protein_coding||c.-4991A>C|||||4991|,G|upstream_gene_variant|MODIFIER|hypothetical_protein%2C_conserved|TcBrA4_0109260|transcript|TcBrA4_0109260-RA|protein_coding||c.-2717A>C|||||2717|,G|downstream_gene_variant|MODIFIER|cysteine_peptidase%2C_Clan_CA%2C_family_C19%2C_putative|TcBrA4_0109280|transcript|TcBrA4_0109280-RA|protein_coding||c.*1290A>C|||||1290|,G|downstream_gene_variant|MODIFIER|ATP-dependent_protease_ATPase_subunit_HslU2|TcBrA4_0109290|transcript|TcBrA4_0109290-RA|protein_coding||c.*4061A>C|||||4061|	GT:AD:DP:GQ:PL:SB
TcBrA4_Chr2	281617	.	G	C	3033.77	.	DP=69;ExcessHet=3.0103;MLEAC=2,0;MLEAF=1.00,0.00;RAW_MQ=86884.00;ANN=C|missense_variant|MODERATE|DNA_replication_licensing_factor_MCM4%2C_putative|TcBrA4_0109270|transcript|TcBrA4_0109270-RA|protein_coding|1/1|c.140C>G|p.Ala47Gly|140/2619|140/2619|47/872||,C|upstream_gene_variant|MODIFIER|hypothetical_protein%2C_conserved|TcBrA4_0109260|transcript|TcBrA4_0109260-RA|protein_coding||c.-2744C>G|||||2744|,C|downstream_gene_variant|MODIFIER|cysteine_peptidase%2C_Clan_CA%2C_family_C19%2C_putative|TcBrA4_0109280|transcript|TcBrA4_0109280-RA|protein_coding||c.*1263C>G|||||1263|,C|downstream_gene_variant|MODIFIER|ATP-dependent_protease_ATPase_subunit_HslU2|TcBrA4_0109290|transcript|TcBrA4_0109290-RA|protein_coding||c.*4034C>G|||||4034|	GT:AD:DP:GQ:PGT:PID:PL:SB
TcBrA4_Chr2	281638	.	C	T	3178.77	.	DP=68;ExcessHet=3.0103;MLEAC=2,0;MLEAF=1.00,0.00;RAW_MQ=86981.00;ANN=T|missense_variant|MODERATE|DNA_replication_licensing_factor_MCM4%2C_putative|TcBrA4_0109270|transcript|TcBrA4_0109270-RA|protein_coding|1/1|c.119G>A|p.Arg40Gln|119/2619|119/2619|40/872||,T|upstream_gene_variant|MODIFIER|hypothetical_protein%2C_conserved|TcBrA4_0109260|transcript|TcBrA4_0109260-RA|protein_coding||c.-2765G>A|||||2765|,T|downstream_gene_variant|MODIFIER|cysteine_peptidase%2C_Clan_CA%2C_family_C19%2C_putative|TcBrA4_0109280|transcript|TcBrA4_0109280-RA|protein_coding||c.*1242G>A|||||1242|,T|downstream_gene_variant|MODIFIER|ATP-dependent_protease_ATPase_subunit_HslU2|TcBrA4_0109290|transcript|TcBrA4_0109290-RA|protein_coding||c.*4013G>A|||||4013|	GT:AD:DP:GQ:PGT:PID:PL:SB
TcBrA4_Chr2	281646	.	C	A	3031.77	.	DP=69;ExcessHet=3.0103;MLEAC=2,0;MLEAF=1.00,0.00;RAW_MQ=86486.00;ANN=A|synonymous_variant|LOW|DNA_replication_licensing_factor_MCM4%2C_putative|TcBrA4_0109270|transcript|TcBrA4_0109270-RA|protein_coding|1/1|c.111G>T|p.Gly37Gly|111/2619|111/2619|37/872||,A|upstream_gene_variant|MODIFIER|hypothetical_protein%2C_conserved|TcBrA4_0109260|transcript|TcBrA4_0109260-RA|protein_coding||c.-2773G>T|||||2773|,A|downstream_gene_variant|MODIFIER|cysteine_peptidase%2C_Clan_CA%2C_family_C19%2C_putative|TcBrA4_0109280|transcript|TcBrA4_0109280-RA|protein_coding||c.*1234G>T|||||1234|,A|downstream_gene_variant|MODIFIER|ATP-dependent_protease_ATPase_subunit_HslU2|TcBrA4_0109290|transcript|TcBrA4_0109290-RA|protein_coding||c.*4005G>T|||||4005|	GT:AD:DP:GQ:PGT:PID:PL:SB
TcBrA4_Chr2	281716	.	A	G	2058.77	.	DP=50;ExcessHet=3.0103;MLEAC=2,0;MLEAF=1.00,0.00;RAW_MQ=55563.00;ANN=G|missense_variant|MODERATE|DNA_replication_licensing_factor_MCM4%2C_putative|TcBrA4_0109270|transcript|TcBrA4_0109270-RA|protein_coding|1/1|c.41T>C|p.Leu14Pro|41/2619|41/2619|14/872||,G|upstream_gene_variant|MODIFIER|hypothetical_protein%2C_conserved|TcBrA4_0109260|transcript|TcBrA4_0109260-RA|protein_coding||c.-2843T>C|||||2843|,G|downstream_gene_variant|MODIFIER|cysteine_peptidase%2C_Clan_CA%2C_family_C19%2C_putative|TcBrA4_0109280|transcript|TcBrA4_0109280-RA|protein_coding||c.*1164T>C|||||1164|,G|downstream_gene_variant|MODIFIER|ATP-dependent_protease_ATPase_subunit_HslU2|TcBrA4_0109290|transcript|TcBrA4_0109290-RA|protein_coding||c.*3935T>C|||||3935|	GT:AD:DP:GQ:PL:SB
TcBrA4_Chr2	281897	.	T	G	759.77	.	DP=27;ExcessHet=3.0103;MLEAC=2,0;MLEAF=1.00,0.00;RAW_MQ=17130.00;ANN=G|upstream_gene_variant|MODIFIER|hypothetical_protein%2C_conserved|TcBrA4_0109260|transcript|TcBrA4_0109260-RA|protein_coding||c.-3024A>C|||||3024|,G|upstream_gene_variant|MODIFIER|DNA_replication_licensing_factor_MCM4%2C_putative|TcBrA4_0109270|transcript|TcBrA4_0109270-RA|protein_coding||c.-141A>C|||||141|,G|downstream_gene_variant|MODIFIER|cysteine_peptidase%2C_Clan_CA%2C_family_C19%2C_putative|TcBrA4_0109280|transcript|TcBrA4_0109280-RA|protein_coding||c.*983A>C|||||983|,G|downstream_gene_variant|MODIFIER|ATP-dependent_protease_ATPase_subunit_HslU2|TcBrA4_0109290|transcript|TcBrA4_0109290-RA|protein_coding||c.*3754A>C|||||3754|,G|intergenic_region|MODIFIER|DNA_replication_licensing_factor_MCM4%2C_putative-cysteine_peptidase%2C_Clan_CA%2C_family_C19%2C_putative|TcBrA4_0109270-TcBrA4_0109280|intergenic_region|TcBrA4_0109270-TcBrA4_0109280|||n.281897T>G||||||	GT:AD:DP:GQ:PL:SB
TcBrA4_Chr2	282879	.	G	C	376.78	.	DP=9;ExcessHet=3.0103;MLEAC=2,0;MLEAF=1.00,0.00;RAW_MQ=7138.00;ANN=C|upstream_gene_variant|MODIFIER|hypothetical_protein%2C_conserved|TcBrA4_0109260|transcript|TcBrA4_0109260-RA|protein_coding||c.-4006C>G|||||4006|,C|upstream_gene_variant|MODIFIER|DNA_replication_licensing_factor_MCM4%2C_putative|TcBrA4_0109270|transcript|TcBrA4_0109270-RA|protein_coding||c.-1123C>G|||||1123|,C|downstream_gene_variant|MODIFIER|cysteine_peptidase%2C_Clan_CA%2C_family_C19%2C_putative|TcBrA4_0109280|transcript|TcBrA4_0109280-RA|protein_coding||c.*1C>G|||||1|,C|downstream_gene_variant|MODIFIER|ATP-dependent_protease_ATPase_subunit_HslU2|TcBrA4_0109290|transcript|TcBrA4_0109290-RA|protein_coding||c.*2772C>G|||||2772|,C|intergenic_region|MODIFIER|DNA_replication_licensing_factor_MCM4%2C_putative-cysteine_peptidase%2C_Clan_CA%2C_family_C19%2C_putative|TcBrA4_0109270-TcBrA4_0109280|intergenic_region|TcBrA4_0109270-TcBrA4_0109280|||n.282879G>C||||||	GT:AD:DP:GQ:PGT:PID:PL:SB
TcBrA4_Chr2	282901	.	A	C	606.77	.	DP=15;ExcessHet=3.0103;MLEAC=2,0;MLEAF=1.00,0.00;RAW_MQ=15667.00;ANN=C|missense_variant|MODERATE|cysteine_peptidase%2C_Clan_CA%2C_family_C19%2C_putative|TcBrA4_0109280|transcript|TcBrA4_0109280-RA|protein_coding|1/1|c.2265T>G|p.Asp755Glu|2265/2286|2265/2286|755/761||,C|upstream_gene_variant|MODIFIER|hypothetical_protein%2C_conserved|TcBrA4_0109260|transcript|TcBrA4_0109260-RA|protein_coding||c.-4028T>G|||||4028|,C|upstream_gene_variant|MODIFIER|DNA_replication_licensing_factor_MCM4%2C_putative|TcBrA4_0109270|transcript|TcBrA4_0109270-RA|protein_coding||c.-1145T>G|||||1145|,C|downstream_gene_variant|MODIFIER|ATP-dependent_protease_ATPase_subunit_HslU2|TcBrA4_0109290|transcript|TcBrA4_0109290-RA|protein_coding||c.*2750T>G|||||2750|,C|downstream_gene_variant|MODIFIER|catalytic_subunit_of_the_vacuolar_transporter_chaperone_4%2C_putative|TcBrA4_0109300|transcript|TcBrA4_0109300-RA|protein_coding||c.*4987T>G|||||4987|	GT:AD:DP:GQ:PGT:PID:PL:SB
TcBrA4_Chr2	282982	.	T	C	1196.77	.	DP=40;ExcessHet=3.0103;MLEAC=2,0;MLEAF=1.00,0.00;RAW_MQ=30668.00;ANN=C|synonymous_variant|LOW|cysteine_peptidase%2C_Clan_CA%2C_family_C19%2C_putative|TcBrA4_0109280|transcript|TcBrA4_0109280-RA|protein_coding|1/1|c.2184A>G|p.Arg728Arg|2184/2286|2184/2286|728/761||,C|upstream_gene_variant|MODIFIER|hypothetical_protein%2C_conserved|TcBrA4_0109260|transcript|TcBrA4_0109260-RA|protein_coding||c.-4109A>G|||||4109|,C|upstream_gene_variant|MODIFIER|DNA_replication_licensing_factor_MCM4%2C_putative|TcBrA4_0109270|transcript|TcBrA4_0109270-RA|protein_coding||c.-1226A>G|||||1226|,C|downstream_gene_variant|MODIFIER|ATP-dependent_protease_ATPase_subunit_HslU2|TcBrA4_0109290|transcript|TcBrA4_0109290-RA|protein_coding||c.*2669A>G|||||2669|,C|downstream_gene_variant|MODIFIER|catalytic_subunit_of_the_vacuolar_transporter_chaperone_4%2C_putative|TcBrA4_0109300|transcript|TcBrA4_0109300-RA|protein_coding||c.*4906A>G|||||4906|	GT:AD:DP:GQ:PL:SB
TcBrA4_Chr2	282994	.	G	A	1398.77	.	DP=46;ExcessHet=3.0103;MLEAC=2,0;MLEAF=1.00,0.00;RAW_MQ=35054.00;ANN=A|synonymous_variant|LOW|cysteine_peptidase%2C_Clan_CA%2C_family_C19%2C_putative|TcBrA4_0109280|transcript|TcBrA4_0109280-RA|protein_coding|1/1|c.2172C>T|p.Tyr724Tyr|2172/2286|2172/2286|724/761||,A|upstream_gene_variant|MODIFIER|hypothetical_protein%2C_conserved|TcBrA4_0109260|transcript|TcBrA4_0109260-RA|protein_coding||c.-4121C>T|||||4121|,A|upstream_gene_variant|MODIFIER|DNA_replication_licensing_factor_MCM4%2C_putative|TcBrA4_0109270|transcript|TcBrA4_0109270-RA|protein_coding||c.-1238C>T|||||1238|,A|downstream_gene_variant|MODIFIER|ATP-dependent_protease_ATPase_subunit_HslU2|TcBrA4_0109290|transcript|TcBrA4_0109290-RA|protein_coding||c.*2657C>T|||||2657|,A|downstream_gene_variant|MODIFIER|catalytic_subunit_of_the_vacuolar_transporter_chaperone_4%2C_putative|TcBrA4_0109300|transcript|TcBrA4_0109300-RA|protein_coding||c.*4894C>T|||||4894|	GT:AD:DP:GQ:PL:SB
TcBrA4_Chr2	283018	.	G	A	1403.77	.	DP=49;ExcessHet=3.0103;MLEAC=2,0;MLEAF=1.00,0.00;RAW_MQ=34640.00;ANN=A|synonymous_variant|LOW|cysteine_peptidase%2C_Clan_CA%2C_family_C19%2C_putative|TcBrA4_0109280|transcript|TcBrA4_0109280-RA|protein_coding|1/1|c.2148C>T|p.His716His|2148/2286|2148/2286|716/761||,A|upstream_gene_variant|MODIFIER|hypothetical_protein%2C_conserved|TcBrA4_0109260|transcript|TcBrA4_0109260-RA|protein_coding||c.-4145C>T|||||4145|,A|upstream_gene_variant|MODIFIER|DNA_replication_licensing_factor_MCM4%2C_putative|TcBrA4_0109270|transcript|TcBrA4_0109270-RA|protein_coding||c.-1262C>T|||||1262|,A|downstream_gene_variant|MODIFIER|ATP-dependent_protease_ATPase_subunit_HslU2|TcBrA4_0109290|transcript|TcBrA4_0109290-RA|protein_coding||c.*2633C>T|||||2633|,A|downstream_gene_variant|MODIFIER|catalytic_subunit_of_the_vacuolar_transporter_chaperone_4%2C_putative|TcBrA4_0109300|transcript|TcBrA4_0109300-RA|protein_coding||c.*4870C>T|||||4870|	GT:AD:DP:GQ:PL:SB
TcBrA4_Chr2	283034	.	T	A	2377.77	.	DP=54;ExcessHet=3.0103;MLEAC=2,0;MLEAF=1.00,0.00;RAW_MQ=40592.00;ANN=A|missense_variant|MODERATE|cysteine_peptidase%2C_Clan_CA%2C_family_C19%2C_putative|TcBrA4_0109280|transcript|TcBrA4_0109280-RA|protein_coding|1/1|c.2132A>T|p.Lys711Ile|2132/2286|2132/2286|711/761||,A|upstream_gene_variant|MODIFIER|hypothetical_protein%2C_conserved|TcBrA4_0109260|transcript|TcBrA4_0109260-RA|protein_coding||c.-4161A>T|||||4161|,A|upstream_gene_variant|MODIFIER|DNA_replication_licensing_factor_MCM4%2C_putative|TcBrA4_0109270|transcript|TcBrA4_0109270-RA|protein_coding||c.-1278A>T|||||1278|,A|downstream_gene_variant|MODIFIER|ATP-dependent_protease_ATPase_subunit_HslU2|TcBrA4_0109290|transcript|TcBrA4_0109290-RA|protein_coding||c.*2617A>T|||||2617|,A|downstream_gene_variant|MODIFIER|catalytic_subunit_of_the_vacuolar_transporter_chaperone_4%2C_putative|TcBrA4_0109300|transcript|TcBrA4_0109300-RA|protein_coding||c.*4854A>T|||||4854|	GT:AD:DP:GQ:PGT:PID:PL:SB
TcBrA4_Chr2	283042	.	G	A	2327.77	.	DP=52;ExcessHet=3.0103;MLEAC=2,0;MLEAF=1.00,0.00;RAW_MQ=38463.00;ANN=A|synonymous_variant|LOW|cysteine_peptidase%2C_Clan_CA%2C_family_C19%2C_putative|TcBrA4_0109280|transcript|TcBrA4_0109280-RA|protein_coding|1/1|c.2124C>T|p.His708His|2124/2286|2124/2286|708/761||,A|upstream_gene_variant|MODIFIER|hypothetical_protein%2C_conserved|TcBrA4_0109260|transcript|TcBrA4_0109260-RA|protein_coding||c.-4169C>T|||||4169|,A|upstream_gene_variant|MODIFIER|DNA_replication_licensing_factor_MCM4%2C_putative|TcBrA4_0109270|transcript|TcBrA4_0109270-RA|protein_coding||c.-1286C>T|||||1286|,A|downstream_gene_variant|MODIFIER|ATP-dependent_protease_ATPase_subunit_HslU2|TcBrA4_0109290|transcript|TcBrA4_0109290-RA|protein_coding||c.*2609C>T|||||2609|,A|downstream_gene_variant|MODIFIER|catalytic_subunit_of_the_vacuolar_transporter_chaperone_4%2C_putative|TcBrA4_0109300|transcript|TcBrA4_0109300-RA|protein_coding||c.*4846C>T|||||4846|	GT:AD:DP:GQ:PGT:PID:PL:SB
TcBrA4_Chr2	283053	.	G	C	1654.77	.	DP=56;ExcessHet=3.0103;MLEAC=2,0;MLEAF=1.00,0.00;RAW_MQ=43839.00;ANN=C|missense_variant|MODERATE|cysteine_peptidase%2C_Clan_CA%2C_family_C19%2C_putative|TcBrA4_0109280|transcript|TcBrA4_0109280-RA|protein_coding|1/1|c.2113C>G|p.Gln705Glu|2113/2286|2113/2286|705/761||,C|upstream_gene_variant|MODIFIER|hypothetical_protein%2C_conserved|TcBrA4_0109260|transcript|TcBrA4_0109260-RA|protein_coding||c.-4180C>G|||||4180|,C|upstream_gene_variant|MODIFIER|DNA_replication_licensing_factor_MCM4%2C_putative|TcBrA4_0109270|transcript|TcBrA4_0109270-RA|protein_coding||c.-1297C>G|||||1297|,C|downstream_gene_variant|MODIFIER|ATP-dependent_protease_ATPase_subunit_HslU2|TcBrA4_0109290|transcript|TcBrA4_0109290-RA|protein_coding||c.*2598C>G|||||2598|,C|downstream_gene_variant|MODIFIER|catalytic_subunit_of_the_vacuolar_transporter_chaperone_4%2C_putative|TcBrA4_0109300|transcript|TcBrA4_0109300-RA|protein_coding||c.*4835C>G|||||4835|	GT:AD:DP:GQ:PL:SB
TcBrA4_Chr2	283077	.	C	T	2031.77	.	DP=65;ExcessHet=3.0103;MLEAC=2,0;MLEAF=1.00,0.00;RAW_MQ=59568.00;ANN=T|missense_variant|MODERATE|cysteine_peptidase%2C_Clan_CA%2C_family_C19%2C_putative|TcBrA4_0109280|transcript|TcBrA4_0109280-RA|protein_coding|1/1|c.2089G>A|p.Glu697Lys|2089/2286|2089/2286|697/761||,T|upstream_gene_variant|MODIFIER|hypothetical_protein%2C_conserved|TcBrA4_0109260|transcript|TcBrA4_0109260-RA|protein_coding||c.-4204G>A|||||4204|,T|upstream_gene_variant|MODIFIER|DNA_replication_licensing_factor_MCM4%2C_putative|TcBrA4_0109270|transcript|TcBrA4_0109270-RA|protein_coding||c.-1321G>A|||||1321|,T|downstream_gene_variant|MODIFIER|ATP-dependent_protease_ATPase_subunit_HslU2|TcBrA4_0109290|transcript|TcBrA4_0109290-RA|protein_coding||c.*2574G>A|||||2574|,T|downstream_gene_variant|MODIFIER|catalytic_subunit_of_the_vacuolar_transporter_chaperone_4%2C_putative|TcBrA4_0109300|transcript|TcBrA4_0109300-RA|protein_coding||c.*4811G>A|||||4811|	GT:AD:DP:GQ:PL:SB
TcBrA4_Chr2	283141	.	A	G	1998.77	.	DP=63;ExcessHet=3.0103;MLEAC=2,0;MLEAF=1.00,0.00;RAW_MQ=70220.00;ANN=G|synonymous_variant|LOW|cysteine_peptidase%2C_Clan_CA%2C_family_C19%2C_putative|TcBrA4_0109280|transcript|TcBrA4_0109280-RA|protein_coding|1/1|c.2025T>C|p.Phe675Phe|2025/2286|2025/2286|675/761||,G|upstream_gene_variant|MODIFIER|hypothetical_protein%2C_conserved|TcBrA4_0109260|transcript|TcBrA4_0109260-RA|protein_coding||c.-4268T>C|||||4268|,G|upstream_gene_variant|MODIFIER|DNA_replication_licensing_factor_MCM4%2C_putative|TcBrA4_0109270|transcript|TcBrA4_0109270-RA|protein_coding||c.-1385T>C|||||1385|,G|downstream_gene_variant|MODIFIER|ATP-dependent_protease_ATPase_subunit_HslU2|TcBrA4_0109290|transcript|TcBrA4_0109290-RA|protein_coding||c.*2510T>C|||||2510|,G|downstream_gene_variant|MODIFIER|catalytic_subunit_of_the_vacuolar_transporter_chaperone_4%2C_putative|TcBrA4_0109300|transcript|TcBrA4_0109300-RA|protein_coding||c.*4747T>C|||||4747|	GT:AD:DP:GQ:PL:SB
TcBrA4_Chr2	283203	.	G	T	3332.77	.	DP=72;ExcessHet=3.0103;MLEAC=2,0;MLEAF=1.00,0.00;RAW_MQ=79476.00;ANN=T|synonymous_variant|LOW|cysteine_peptidase%2C_Clan_CA%2C_family_C19%2C_putative|TcBrA4_0109280|transcript|TcBrA4_0109280-RA|protein_coding|1/1|c.1963C>A|p.Arg655Arg|1963/2286|1963/2286|655/761||,T|upstream_gene_variant|MODIFIER|hypothetical_protein%2C_conserved|TcBrA4_0109260|transcript|TcBrA4_0109260-RA|protein_coding||c.-4330C>A|||||4330|,T|upstream_gene_variant|MODIFIER|DNA_replication_licensing_factor_MCM4%2C_putative|TcBrA4_0109270|transcript|TcBrA4_0109270-RA|protein_coding||c.-1447C>A|||||1447|,T|downstream_gene_variant|MODIFIER|ATP-dependent_protease_ATPase_subunit_HslU2|TcBrA4_0109290|transcript|TcBrA4_0109290-RA|protein_coding||c.*2448C>A|||||2448|,T|downstream_gene_variant|MODIFIER|catalytic_subunit_of_the_vacuolar_transporter_chaperone_4%2C_putative|TcBrA4_0109300|transcript|TcBrA4_0109300-RA|protein_coding||c.*4685C>A|||||4685|	GT:AD:DP:GQ:PGT:PID:PL:SB
TcBrA4_Chr2	283207	.	G	T	3357.77	.	DP=76;ExcessHet=3.0103;MLEAC=2,0;MLEAF=1.00,0.00;RAW_MQ=84969.00;ANN=T|missense_variant|MODERATE|cysteine_peptidase%2C_Clan_CA%2C_family_C19%2C_putative|TcBrA4_0109280|transcript|TcBrA4_0109280-RA|protein_coding|1/1|c.1959C>A|p.Asp653Glu|1959/2286|1959/2286|653/761||,T|upstream_gene_variant|MODIFIER|hypothetical_protein%2C_conserved|TcBrA4_0109260|transcript|TcBrA4_0109260-RA|protein_coding||c.-4334C>A|||||4334|,T|upstream_gene_variant|MODIFIER|DNA_replication_licensing_factor_MCM4%2C_putative|TcBrA4_0109270|transcript|TcBrA4_0109270-RA|protein_coding||c.-1451C>A|||||1451|,T|downstream_gene_variant|MODIFIER|ATP-dependent_protease_ATPase_subunit_HslU2|TcBrA4_0109290|transcript|TcBrA4_0109290-RA|protein_coding||c.*2444C>A|||||2444|,T|downstream_gene_variant|MODIFIER|catalytic_subunit_of_the_vacuolar_transporter_chaperone_4%2C_putative|TcBrA4_0109300|transcript|TcBrA4_0109300-RA|protein_coding||c.*4681C>A|||||4681|	GT:AD:DP:GQ:PGT:PID:PL:SB
TcBrA4_Chr2	283236	.	A	G	3276.77	.	DP=73;ExcessHet=3.0103;MLEAC=2,0;MLEAF=1.00,0.00;RAW_MQ=83616.00;ANN=G|synonymous_variant|LOW|cysteine_peptidase%2C_Clan_CA%2C_family_C19%2C_putative|TcBrA4_0109280|transcript|TcBrA4_0109280-RA|protein_coding|1/1|c.1930T>C|p.Leu644Leu|1930/2286|1930/2286|644/761||,G|upstream_gene_variant|MODIFIER|hypothetical_protein%2C_conserved|TcBrA4_0109260|transcript|TcBrA4_0109260-RA|protein_coding||c.-4363T>C|||||4363|,G|upstream_gene_variant|MODIFIER|DNA_replication_licensing_factor_MCM4%2C_putative|TcBrA4_0109270|transcript|TcBrA4_0109270-RA|protein_coding||c.-1480T>C|||||1480|,G|downstream_gene_variant|MODIFIER|ATP-dependent_protease_ATPase_subunit_HslU2|TcBrA4_0109290|transcript|TcBrA4_0109290-RA|protein_coding||c.*2415T>C|||||2415|,G|downstream_gene_variant|MODIFIER|catalytic_subunit_of_the_vacuolar_transporter_chaperone_4%2C_putative|TcBrA4_0109300|transcript|TcBrA4_0109300-RA|protein_coding||c.*4652T>C|||||4652|	GT:AD:DP:GQ:PGT:PID:PL:SB
TcBrA4_Chr2	283245	.	T	C	3235.77	.	DP=72;ExcessHet=3.0103;MLEAC=2,0;MLEAF=1.00,0.00;RAW_MQ=83040.00;ANN=C|missense_variant|MODERATE|cysteine_peptidase%2C_Clan_CA%2C_family_C19%2C_putative|TcBrA4_0109280|transcript|TcBrA4_0109280-RA|protein_coding|1/1|c.1921A>G|p.Lys641Glu|1921/2286|1921/2286|641/761||,C|upstream_gene_variant|MODIFIER|hypothetical_protein%2C_conserved|TcBrA4_0109260|transcript|TcBrA4_0109260-RA|protein_coding||c.-4372A>G|||||4372|,C|upstream_gene_variant|MODIFIER|DNA_replication_licensing_factor_MCM4%2C_putative|TcBrA4_0109270|transcript|TcBrA4_0109270-RA|protein_coding||c.-1489A>G|||||1489|,C|downstream_gene_variant|MODIFIER|ATP-dependent_protease_ATPase_subunit_HslU2|TcBrA4_0109290|transcript|TcBrA4_0109290-RA|protein_coding||c.*2406A>G|||||2406|,C|downstream_gene_variant|MODIFIER|catalytic_subunit_of_the_vacuolar_transporter_chaperone_4%2C_putative|TcBrA4_0109300|transcript|TcBrA4_0109300-RA|protein_coding||c.*4643A>G|||||4643|	GT:AD:DP:GQ:PGT:PID:PL:SB
TcBrA4_Chr2	283357	.	A	T	2710.77	.	DP=69;ExcessHet=3.0103;MLEAC=2,0;MLEAF=1.00,0.00;RAW_MQ=103761.00;ANN=T|synonymous_variant|LOW|cysteine_peptidase%2C_Clan_CA%2C_family_C19%2C_putative|TcBrA4_0109280|transcript|TcBrA4_0109280-RA|protein_coding|1/1|c.1809T>A|p.Ser603Ser|1809/2286|1809/2286|603/761||,T|upstream_gene_variant|MODIFIER|hypothetical_protein%2C_conserved|TcBrA4_0109260|transcript|TcBrA4_0109260-RA|protein_coding||c.-4484T>A|||||4484|,T|upstream_gene_variant|MODIFIER|DNA_replication_licensing_factor_MCM4%2C_putative|TcBrA4_0109270|transcript|TcBrA4_0109270-RA|protein_coding||c.-1601T>A|||||1601|,T|downstream_gene_variant|MODIFIER|ATP-dependent_protease_ATPase_subunit_HslU2|TcBrA4_0109290|transcript|TcBrA4_0109290-RA|protein_coding||c.*2294T>A|||||2294|,T|downstream_gene_variant|MODIFIER|catalytic_subunit_of_the_vacuolar_transporter_chaperone_4%2C_putative|TcBrA4_0109300|transcript|TcBrA4_0109300-RA|protein_coding||c.*4531T>A|||||4531|	GT:AD:DP:GQ:PL:SB
TcBrA4_Chr2	283407	.	C	A	2258.77	.	DP=62;ExcessHet=3.0103;MLEAC=2,0;MLEAF=1.00,0.00;RAW_MQ=90513.00;ANN=A|missense_variant|MODERATE|cysteine_peptidase%2C_Clan_CA%2C_family_C19%2C_putative|TcBrA4_0109280|transcript|TcBrA4_0109280-RA|protein_coding|1/1|c.1759G>T|p.Val587Leu|1759/2286|1759/2286|587/761||,A|upstream_gene_variant|MODIFIER|hypothetical_protein%2C_conserved|TcBrA4_0109260|transcript|TcBrA4_0109260-RA|protein_coding||c.-4534G>T|||||4534|,A|upstream_gene_variant|MODIFIER|DNA_replication_licensing_factor_MCM4%2C_putative|TcBrA4_0109270|transcript|TcBrA4_0109270-RA|protein_coding||c.-1651G>T|||||1651|,A|downstream_gene_variant|MODIFIER|ATP-dependent_protease_ATPase_subunit_HslU2|TcBrA4_0109290|transcript|TcBrA4_0109290-RA|protein_coding||c.*2244G>T|||||2244|,A|downstream_gene_variant|MODIFIER|catalytic_subunit_of_the_vacuolar_transporter_chaperone_4%2C_putative|TcBrA4_0109300|transcript|TcBrA4_0109300-RA|protein_coding||c.*4481G>T|||||4481|	GT:AD:DP:GQ:PL:SB
TcBrA4_Chr2	283435	.	C	T	2091.77	.	DP=58;ExcessHet=3.0103;MLEAC=2,0;MLEAF=1.00,0.00;RAW_MQ=80010.00;ANN=T|synonymous_variant|LOW|cysteine_peptidase%2C_Clan_CA%2C_family_C19%2C_putative|TcBrA4_0109280|transcript|TcBrA4_0109280-RA|protein_coding|1/1|c.1731G>A|p.Lys577Lys|1731/2286|1731/2286|577/761||,T|upstream_gene_variant|MODIFIER|hypothetical_protein%2C_conserved|TcBrA4_0109260|transcript|TcBrA4_0109260-RA|protein_coding||c.-4562G>A|||||4562|,T|upstream_gene_variant|MODIFIER|DNA_replication_licensing_factor_MCM4%2C_putative|TcBrA4_0109270|transcript|TcBrA4_0109270-RA|protein_coding||c.-1679G>A|||||1679|,T|downstream_gene_variant|MODIFIER|ATP-dependent_protease_ATPase_subunit_HslU2|TcBrA4_0109290|transcript|TcBrA4_0109290-RA|protein_coding||c.*2216G>A|||||2216|,T|downstream_gene_variant|MODIFIER|catalytic_subunit_of_the_vacuolar_transporter_chaperone_4%2C_putative|TcBrA4_0109300|transcript|TcBrA4_0109300-RA|protein_coding||c.*4453G>A|||||4453|	GT:AD:DP:GQ:PL:SB
TcBrA4_Chr2	283471	.	A	G	2201.77	.	DP=66;ExcessHet=3.0103;MLEAC=2,0;MLEAF=1.00,0.00;RAW_MQ=88667.00;ANN=G|synonymous_variant|LOW|cysteine_peptidase%2C_Clan_CA%2C_family_C19%2C_putative|TcBrA4_0109280|transcript|TcBrA4_0109280-RA|protein_coding|1/1|c.1695T>C|p.Ile565Ile|1695/2286|1695/2286|565/761||,G|upstream_gene_variant|MODIFIER|hypothetical_protein%2C_conserved|TcBrA4_0109260|transcript|TcBrA4_0109260-RA|protein_coding||c.-4598T>C|||||4598|,G|upstream_gene_variant|MODIFIER|DNA_replication_licensing_factor_MCM4%2C_putative|TcBrA4_0109270|transcript|TcBrA4_0109270-RA|protein_coding||c.-1715T>C|||||1715|,G|downstream_gene_variant|MODIFIER|ATP-dependent_protease_ATPase_subunit_HslU2|TcBrA4_0109290|transcript|TcBrA4_0109290-RA|protein_coding||c.*2180T>C|||||2180|,G|downstream_gene_variant|MODIFIER|catalytic_subunit_of_the_vacuolar_transporter_chaperone_4%2C_putative|TcBrA4_0109300|transcript|TcBrA4_0109300-RA|protein_coding||c.*4417T>C|||||4417|	GT:AD:DP:GQ:PL:SB
TcBrA4_Chr2	283590	.	G	T	3091.77	.	DP=92;ExcessHet=3.0103;MLEAC=2,0;MLEAF=1.00,0.00;RAW_MQ=94067.00;ANN=T|missense_variant|MODERATE|cysteine_peptidase%2C_Clan_CA%2C_family_C19%2C_putative|TcBrA4_0109280|transcript|TcBrA4_0109280-RA|protein_coding|1/1|c.1576C>A|p.Leu526Met|1576/2286|1576/2286|526/761||,T|upstream_gene_variant|MODIFIER|hypothetical_protein%2C_conserved|TcBrA4_0109260|transcript|TcBrA4_0109260-RA|protein_coding||c.-4717C>A|||||4717|,T|upstream_gene_variant|MODIFIER|DNA_replication_licensing_factor_MCM4%2C_putative|TcBrA4_0109270|transcript|TcBrA4_0109270-RA|protein_coding||c.-1834C>A|||||1834|,T|downstream_gene_variant|MODIFIER|ATP-dependent_protease_ATPase_subunit_HslU2|TcBrA4_0109290|transcript|TcBrA4_0109290-RA|protein_coding||c.*2061C>A|||||2061|,T|downstream_gene_variant|MODIFIER|catalytic_subunit_of_the_vacuolar_transporter_chaperone_4%2C_putative|TcBrA4_0109300|transcript|TcBrA4_0109300-RA|protein_coding||c.*4298C>A|||||4298|	GT:AD:DP:GQ:PL:SB
TcBrA4_Chr2	283609	.	A	T	3751.77	.	DP=82;ExcessHet=3.0103;MLEAC=2,0;MLEAF=1.00,0.00;RAW_MQ=78435.00;ANN=T|synonymous_variant|LOW|cysteine_peptidase%2C_Clan_CA%2C_family_C19%2C_putative|TcBrA4_0109280|transcript|TcBrA4_0109280-RA|protein_coding|1/1|c.1557T>A|p.Thr519Thr|1557/2286|1557/2286|519/761||,T|upstream_gene_variant|MODIFIER|hypothetical_protein%2C_conserved|TcBrA4_0109260|transcript|TcBrA4_0109260-RA|protein_coding||c.-4736T>A|||||4736|,T|upstream_gene_variant|MODIFIER|DNA_replication_licensing_factor_MCM4%2C_putative|TcBrA4_0109270|transcript|TcBrA4_0109270-RA|protein_coding||c.-1853T>A|||||1853|,T|downstream_gene_variant|MODIFIER|ATP-dependent_protease_ATPase_subunit_HslU2|TcBrA4_0109290|transcript|TcBrA4_0109290-RA|protein_coding||c.*2042T>A|||||2042|,T|downstream_gene_variant|MODIFIER|catalytic_subunit_of_the_vacuolar_transporter_chaperone_4%2C_putative|TcBrA4_0109300|transcript|TcBrA4_0109300-RA|protein_coding||c.*4279T>A|||||4279|	GT:AD:DP:GQ:PGT:PID:PL:SB
TcBrA4_Chr2	283610	.	G	A	3776.77	.	DP=84;ExcessHet=3.0103;MLEAC=2,0;MLEAF=1.00,0.00;RAW_MQ=79540.00;ANN=A|missense_variant|MODERATE|cysteine_peptidase%2C_Clan_CA%2C_family_C19%2C_putative|TcBrA4_0109280|transcript|TcBrA4_0109280-RA|protein_coding|1/1|c.1556C>T|p.Thr519Ile|1556/2286|1556/2286|519/761||,A|upstream_gene_variant|MODIFIER|hypothetical_protein%2C_conserved|TcBrA4_0109260|transcript|TcBrA4_0109260-RA|protein_coding||c.-4737C>T|||||4737|,A|upstream_gene_variant|MODIFIER|DNA_replication_licensing_factor_MCM4%2C_putative|TcBrA4_0109270|transcript|TcBrA4_0109270-RA|protein_coding||c.-1854C>T|||||1854|,A|downstream_gene_variant|MODIFIER|ATP-dependent_protease_ATPase_subunit_HslU2|TcBrA4_0109290|transcript|TcBrA4_0109290-RA|protein_coding||c.*2041C>T|||||2041|,A|downstream_gene_variant|MODIFIER|catalytic_subunit_of_the_vacuolar_transporter_chaperone_4%2C_putative|TcBrA4_0109300|transcript|TcBrA4_0109300-RA|protein_coding||c.*4278C>T|||||4278|	GT:AD:DP:GQ:PGT:PID:PL:SB
TcBrA4_Chr2	283617	.	T	C	3851.77	.	DP=86;ExcessHet=3.0103;MLEAC=2,0;MLEAF=1.00,0.00;RAW_MQ=82810.00;ANN=C|missense_variant|MODERATE|cysteine_peptidase%2C_Clan_CA%2C_family_C19%2C_putative|TcBrA4_0109280|transcript|TcBrA4_0109280-RA|protein_coding|1/1|c.1549A>G|p.Asn517Asp|1549/2286|1549/2286|517/761||,C|upstream_gene_variant|MODIFIER|hypothetical_protein%2C_conserved|TcBrA4_0109260|transcript|TcBrA4_0109260-RA|protein_coding||c.-4744A>G|||||4744|,C|upstream_gene_variant|MODIFIER|DNA_replication_licensing_factor_MCM4%2C_putative|TcBrA4_0109270|transcript|TcBrA4_0109270-RA|protein_coding||c.-1861A>G|||||1861|,C|downstream_gene_variant|MODIFIER|ATP-dependent_protease_ATPase_subunit_HslU2|TcBrA4_0109290|transcript|TcBrA4_0109290-RA|protein_coding||c.*2034A>G|||||2034|,C|downstream_gene_variant|MODIFIER|catalytic_subunit_of_the_vacuolar_transporter_chaperone_4%2C_putative|TcBrA4_0109300|transcript|TcBrA4_0109300-RA|protein_coding||c.*4271A>G|||||4271|	GT:AD:DP:GQ:PGT:PID:PL:SB
TcBrA4_Chr2	283653	.	C	G	2654.77	.	DP=79;ExcessHet=3.0103;MLEAC=2,0;MLEAF=1.00,0.00;RAW_MQ=78246.00;ANN=G|missense_variant|MODERATE|cysteine_peptidase%2C_Clan_CA%2C_family_C19%2C_putative|TcBrA4_0109280|transcript|TcBrA4_0109280-RA|protein_coding|1/1|c.1513G>C|p.Ala505Pro|1513/2286|1513/2286|505/761||,G|upstream_gene_variant|MODIFIER|hypothetical_protein%2C_conserved|TcBrA4_0109260|transcript|TcBrA4_0109260-RA|protein_coding||c.-4780G>C|||||4780|,G|upstream_gene_variant|MODIFIER|DNA_replication_licensing_factor_MCM4%2C_putative|TcBrA4_0109270|transcript|TcBrA4_0109270-RA|protein_coding||c.-1897G>C|||||1897|,G|downstream_gene_variant|MODIFIER|ATP-dependent_protease_ATPase_subunit_HslU2|TcBrA4_0109290|transcript|TcBrA4_0109290-RA|protein_coding||c.*1998G>C|||||1998|,G|downstream_gene_variant|MODIFIER|catalytic_subunit_of_the_vacuolar_transporter_chaperone_4%2C_putative|TcBrA4_0109300|transcript|TcBrA4_0109300-RA|protein_coding||c.*4235G>C|||||4235|	GT:AD:DP:GQ:PL:SB
TcBrA4_Chr2	283671	.	A	T	2669.77	.	DP=78;ExcessHet=3.0103;MLEAC=2,0;MLEAF=1.00,0.00;RAW_MQ=86174.00;ANN=T|missense_variant|MODERATE|cysteine_peptidase%2C_Clan_CA%2C_family_C19%2C_putative|TcBrA4_0109280|transcript|TcBrA4_0109280-RA|protein_coding|1/1|c.1495T>A|p.Tyr499Asn|1495/2286|1495/2286|499/761||,T|upstream_gene_variant|MODIFIER|hypothetical_protein%2C_conserved|TcBrA4_0109260|transcript|TcBrA4_0109260-RA|protein_coding||c.-4798T>A|||||4798|,T|upstream_gene_variant|MODIFIER|DNA_replication_licensing_factor_MCM4%2C_putative|TcBrA4_0109270|transcript|TcBrA4_0109270-RA|protein_coding||c.-1915T>A|||||1915|,T|downstream_gene_variant|MODIFIER|ATP-dependent_protease_ATPase_subunit_HslU2|TcBrA4_0109290|transcript|TcBrA4_0109290-RA|protein_coding||c.*1980T>A|||||1980|,T|downstream_gene_variant|MODIFIER|catalytic_subunit_of_the_vacuolar_transporter_chaperone_4%2C_putative|TcBrA4_0109300|transcript|TcBrA4_0109300-RA|protein_coding||c.*4217T>A|||||4217|	GT:AD:DP:GQ:PL:SB
TcBrA4_Chr2	283700	.	C	T	3386.77	.	DP=76;ExcessHet=3.0103;MLEAC=2,0;MLEAF=1.00,0.00;RAW_MQ=92127.00;ANN=T|missense_variant|MODERATE|cysteine_peptidase%2C_Clan_CA%2C_family_C19%2C_putative|TcBrA4_0109280|transcript|TcBrA4_0109280-RA|protein_coding|1/1|c.1466G>A|p.Ser489Asn|1466/2286|1466/2286|489/761||,T|upstream_gene_variant|MODIFIER|hypothetical_protein%2C_conserved|TcBrA4_0109260|transcript|TcBrA4_0109260-RA|protein_coding||c.-4827G>A|||||4827|,T|upstream_gene_variant|MODIFIER|DNA_replication_licensing_factor_MCM4%2C_putative|TcBrA4_0109270|transcript|TcBrA4_0109270-RA|protein_coding||c.-1944G>A|||||1944|,T|downstream_gene_variant|MODIFIER|ATP-dependent_protease_ATPase_subunit_HslU2|TcBrA4_0109290|transcript|TcBrA4_0109290-RA|protein_coding||c.*1951G>A|||||1951|,T|downstream_gene_variant|MODIFIER|catalytic_subunit_of_the_vacuolar_transporter_chaperone_4%2C_putative|TcBrA4_0109300|transcript|TcBrA4_0109300-RA|protein_coding||c.*4188G>A|||||4188|	GT:AD:DP:GQ:PGT:PID:PL:SB
TcBrA4_Chr2	283701	.	T	C	3386.77	.	DP=76;ExcessHet=3.0103;MLEAC=2,0;MLEAF=1.00,0.00;RAW_MQ=92127.00;ANN=C|missense_variant|MODERATE|cysteine_peptidase%2C_Clan_CA%2C_family_C19%2C_putative|TcBrA4_0109280|transcript|TcBrA4_0109280-RA|protein_coding|1/1|c.1465A>G|p.Ser489Gly|1465/2286|1465/2286|489/761||,C|upstream_gene_variant|MODIFIER|hypothetical_protein%2C_conserved|TcBrA4_0109260|transcript|TcBrA4_0109260-RA|protein_coding||c.-4828A>G|||||4828|,C|upstream_gene_variant|MODIFIER|DNA_replication_licensing_factor_MCM4%2C_putative|TcBrA4_0109270|transcript|TcBrA4_0109270-RA|protein_coding||c.-1945A>G|||||1945|,C|downstream_gene_variant|MODIFIER|ATP-dependent_protease_ATPase_subunit_HslU2|TcBrA4_0109290|transcript|TcBrA4_0109290-RA|protein_coding||c.*1950A>G|||||1950|,C|downstream_gene_variant|MODIFIER|catalytic_subunit_of_the_vacuolar_transporter_chaperone_4%2C_putative|TcBrA4_0109300|transcript|TcBrA4_0109300-RA|protein_coding||c.*4187A>G|||||4187|	GT:AD:DP:GQ:PGT:PID:PL:SB
TcBrA4_Chr2	283774	.	C	T	3276.77	.	DP=91;ExcessHet=3.0103;MLEAC=2,0;MLEAF=1.00,0.00;RAW_MQ=135923.00;ANN=T|synonymous_variant|LOW|cysteine_peptidase%2C_Clan_CA%2C_family_C19%2C_putative|TcBrA4_0109280|transcript|TcBrA4_0109280-RA|protein_coding|1/1|c.1392G>A|p.Lys464Lys|1392/2286|1392/2286|464/761||,T|upstream_gene_variant|MODIFIER|hypothetical_protein%2C_conserved|TcBrA4_0109260|transcript|TcBrA4_0109260-RA|protein_coding||c.-4901G>A|||||4901|,T|upstream_gene_variant|MODIFIER|DNA_replication_licensing_factor_MCM4%2C_putative|TcBrA4_0109270|transcript|TcBrA4_0109270-RA|protein_coding||c.-2018G>A|||||2018|,T|downstream_gene_variant|MODIFIER|ATP-dependent_protease_ATPase_subunit_HslU2|TcBrA4_0109290|transcript|TcBrA4_0109290-RA|protein_coding||c.*1877G>A|||||1877|,T|downstream_gene_variant|MODIFIER|catalytic_subunit_of_the_vacuolar_transporter_chaperone_4%2C_putative|TcBrA4_0109300|transcript|TcBrA4_0109300-RA|protein_coding||c.*4114G>A|||||4114|	GT:AD:DP:GQ:PL:SB
TcBrA4_Chr2	284188	.	G	A	2946.77	.	DP=85;ExcessHet=3.0103;MLEAC=2,0;MLEAF=1.00,0.00;RAW_MQ=109590.00;ANN=A|synonymous_variant|LOW|cysteine_peptidase%2C_Clan_CA%2C_family_C19%2C_putative|TcBrA4_0109280|transcript|TcBrA4_0109280-RA|protein_coding|1/1|c.978C>T|p.Arg326Arg|978/2286|978/2286|326/761||,A|upstream_gene_variant|MODIFIER|DNA_replication_licensing_factor_MCM4%2C_putative|TcBrA4_0109270|transcript|TcBrA4_0109270-RA|protein_coding||c.-2432C>T|||||2432|,A|downstream_gene_variant|MODIFIER|ATP-dependent_protease_ATPase_subunit_HslU2|TcBrA4_0109290|transcript|TcBrA4_0109290-RA|protein_coding||c.*1463C>T|||||1463|,A|downstream_gene_variant|MODIFIER|catalytic_subunit_of_the_vacuolar_transporter_chaperone_4%2C_putative|TcBrA4_0109300|transcript|TcBrA4_0109300-RA|protein_coding||c.*3700C>T|||||3700|	GT:AD:DP:GQ:PL:SB
TcBrA4_Chr2	284215	.	T	C	4254.77	.	DP=95;ExcessHet=3.0103;MLEAC=2,0;MLEAF=1.00,0.00;RAW_MQ=111966.00;ANN=C|synonymous_variant|LOW|cysteine_peptidase%2C_Clan_CA%2C_family_C19%2C_putative|TcBrA4_0109280|transcript|TcBrA4_0109280-RA|protein_coding|1/1|c.951A>G|p.Gln317Gln|951/2286|951/2286|317/761||,C|upstream_gene_variant|MODIFIER|DNA_replication_licensing_factor_MCM4%2C_putative|TcBrA4_0109270|transcript|TcBrA4_0109270-RA|protein_coding||c.-2459A>G|||||2459|,C|downstream_gene_variant|MODIFIER|ATP-dependent_protease_ATPase_subunit_HslU2|TcBrA4_0109290|transcript|TcBrA4_0109290-RA|protein_coding||c.*1436A>G|||||1436|,C|downstream_gene_variant|MODIFIER|catalytic_subunit_of_the_vacuolar_transporter_chaperone_4%2C_putative|TcBrA4_0109300|transcript|TcBrA4_0109300-RA|protein_coding||c.*3673A>G|||||3673|	GT:AD:DP:GQ:PGT:PID:PL:SB
TcBrA4_Chr2	284227	.	C	T	4471.77	.	DP=97;ExcessHet=3.0103;MLEAC=2,0;MLEAF=1.00,0.00;RAW_MQ=107201.00;ANN=T|synonymous_variant|LOW|cysteine_peptidase%2C_Clan_CA%2C_family_C19%2C_putative|TcBrA4_0109280|transcript|TcBrA4_0109280-RA|protein_coding|1/1|c.939G>A|p.Leu313Leu|939/2286|939/2286|313/761||,T|upstream_gene_variant|MODIFIER|DNA_replication_licensing_factor_MCM4%2C_putative|TcBrA4_0109270|transcript|TcBrA4_0109270-RA|protein_coding||c.-2471G>A|||||2471|,T|downstream_gene_variant|MODIFIER|ATP-dependent_protease_ATPase_subunit_HslU2|TcBrA4_0109290|transcript|TcBrA4_0109290-RA|protein_coding||c.*1424G>A|||||1424|,T|downstream_gene_variant|MODIFIER|catalytic_subunit_of_the_vacuolar_transporter_chaperone_4%2C_putative|TcBrA4_0109300|transcript|TcBrA4_0109300-RA|protein_coding||c.*3661G>A|||||3661|	GT:AD:DP:GQ:PGT:PID:PL:SB
TcBrA4_Chr2	284245	.	G	A	4516.77	.	DP=101;ExcessHet=3.0103;MLEAC=2,0;MLEAF=1.00,0.00;RAW_MQ=108223.00;ANN=A|synonymous_variant|LOW|cysteine_peptidase%2C_Clan_CA%2C_family_C19%2C_putative|TcBrA4_0109280|transcript|TcBrA4_0109280-RA|protein_coding|1/1|c.921C>T|p.Cys307Cys|921/2286|921/2286|307/761||,A|upstream_gene_variant|MODIFIER|DNA_replication_licensing_factor_MCM4%2C_putative|TcBrA4_0109270|transcript|TcBrA4_0109270-RA|protein_coding||c.-2489C>T|||||2489|,A|downstream_gene_variant|MODIFIER|ATP-dependent_protease_ATPase_subunit_HslU2|TcBrA4_0109290|transcript|TcBrA4_0109290-RA|protein_coding||c.*1406C>T|||||1406|,A|downstream_gene_variant|MODIFIER|catalytic_subunit_of_the_vacuolar_transporter_chaperone_4%2C_putative|TcBrA4_0109300|transcript|TcBrA4_0109300-RA|protein_coding||c.*3643C>T|||||3643|	GT:AD:DP:GQ:PGT:PID:PL:SB
TcBrA4_Chr2	284269	.	C	T	4754.77	.	DP=107;ExcessHet=3.0103;MLEAC=2,0;MLEAF=1.00,0.00;RAW_MQ=110608.00;ANN=T|synonymous_variant|LOW|cysteine_peptidase%2C_Clan_CA%2C_family_C19%2C_putative|TcBrA4_0109280|transcript|TcBrA4_0109280-RA|protein_coding|1/1|c.897G>A|p.Leu299Leu|897/2286|897/2286|299/761||,T|upstream_gene_variant|MODIFIER|DNA_replication_licensing_factor_MCM4%2C_putative|TcBrA4_0109270|transcript|TcBrA4_0109270-RA|protein_coding||c.-2513G>A|||||2513|,T|downstream_gene_variant|MODIFIER|ATP-dependent_protease_ATPase_subunit_HslU2|TcBrA4_0109290|transcript|TcBrA4_0109290-RA|protein_coding||c.*1382G>A|||||1382|,T|downstream_gene_variant|MODIFIER|catalytic_subunit_of_the_vacuolar_transporter_chaperone_4%2C_putative|TcBrA4_0109300|transcript|TcBrA4_0109300-RA|protein_coding||c.*3619G>A|||||3619|	GT:AD:DP:GQ:PGT:PID:PL:SB
TcBrA4_Chr2	284303	.	T	C	3567.77	.	DP=109;ExcessHet=3.0103;MLEAC=2,0;MLEAF=1.00,0.00;RAW_MQ=111448.00;ANN=C|missense_variant|MODERATE|cysteine_peptidase%2C_Clan_CA%2C_family_C19%2C_putative|TcBrA4_0109280|transcript|TcBrA4_0109280-RA|protein_coding|1/1|c.863A>G|p.Lys288Arg|863/2286|863/2286|288/761||,C|upstream_gene_variant|MODIFIER|DNA_replication_licensing_factor_MCM4%2C_putative|TcBrA4_0109270|transcript|TcBrA4_0109270-RA|protein_coding||c.-2547A>G|||||2547|,C|downstream_gene_variant|MODIFIER|ATP-dependent_protease_ATPase_subunit_HslU2|TcBrA4_0109290|transcript|TcBrA4_0109290-RA|protein_coding||c.*1348A>G|||||1348|,C|downstream_gene_variant|MODIFIER|catalytic_subunit_of_the_vacuolar_transporter_chaperone_4%2C_putative|TcBrA4_0109300|transcript|TcBrA4_0109300-RA|protein_coding||c.*3585A>G|||||3585|	GT:AD:DP:GQ:PL:SB
TcBrA4_Chr2	284336	.	C	T	3364.77	.	DP=104;ExcessHet=3.0103;MLEAC=2,0;MLEAF=1.00,0.00;RAW_MQ=107755.00;ANN=T|missense_variant|MODERATE|cysteine_peptidase%2C_Clan_CA%2C_family_C19%2C_putative|TcBrA4_0109280|transcript|TcBrA4_0109280-RA|protein_coding|1/1|c.830G>A|p.Arg277Gln|830/2286|830/2286|277/761||,T|upstream_gene_variant|MODIFIER|DNA_replication_licensing_factor_MCM4%2C_putative|TcBrA4_0109270|transcript|TcBrA4_0109270-RA|protein_coding||c.-2580G>A|||||2580|,T|downstream_gene_variant|MODIFIER|ATP-dependent_protease_ATPase_subunit_HslU2|TcBrA4_0109290|transcript|TcBrA4_0109290-RA|protein_coding||c.*1315G>A|||||1315|,T|downstream_gene_variant|MODIFIER|catalytic_subunit_of_the_vacuolar_transporter_chaperone_4%2C_putative|TcBrA4_0109300|transcript|TcBrA4_0109300-RA|protein_coding||c.*3552G>A|||||3552|	GT:AD:DP:GQ:PL:SB
TcBrA4_Chr2	284383	.	A	G	3002.77	.	DP=94;ExcessHet=3.0103;MLEAC=2,0;MLEAF=1.00,0.00;RAW_MQ=90567.00;ANN=G|synonymous_variant|LOW|cysteine_peptidase%2C_Clan_CA%2C_family_C19%2C_putative|TcBrA4_0109280|transcript|TcBrA4_0109280-RA|protein_coding|1/1|c.783T>C|p.Thr261Thr|783/2286|783/2286|261/761||,G|upstream_gene_variant|MODIFIER|DNA_replication_licensing_factor_MCM4%2C_putative|TcBrA4_0109270|transcript|TcBrA4_0109270-RA|protein_coding||c.-2627T>C|||||2627|,G|downstream_gene_variant|MODIFIER|ATP-dependent_protease_ATPase_subunit_HslU2|TcBrA4_0109290|transcript|TcBrA4_0109290-RA|protein_coding||c.*1268T>C|||||1268|,G|downstream_gene_variant|MODIFIER|catalytic_subunit_of_the_vacuolar_transporter_chaperone_4%2C_putative|TcBrA4_0109300|transcript|TcBrA4_0109300-RA|protein_coding||c.*3505T>C|||||3505|	GT:AD:DP:GQ:PL:SB
TcBrA4_Chr2	284415	.	A	G	2755.77	.	DP=90;ExcessHet=3.0103;MLEAC=2,0;MLEAF=1.00,0.00;RAW_MQ=79226.00;ANN=G|synonymous_variant|LOW|cysteine_peptidase%2C_Clan_CA%2C_family_C19%2C_putative|TcBrA4_0109280|transcript|TcBrA4_0109280-RA|protein_coding|1/1|c.751T>C|p.Leu251Leu|751/2286|751/2286|251/761||,G|upstream_gene_variant|MODIFIER|DNA_replication_licensing_factor_MCM4%2C_putative|TcBrA4_0109270|transcript|TcBrA4_0109270-RA|protein_coding||c.-2659T>C|||||2659|,G|downstream_gene_variant|MODIFIER|ATP-dependent_protease_ATPase_subunit_HslU2|TcBrA4_0109290|transcript|TcBrA4_0109290-RA|protein_coding||c.*1236T>C|||||1236|,G|downstream_gene_variant|MODIFIER|catalytic_subunit_of_the_vacuolar_transporter_chaperone_4%2C_putative|TcBrA4_0109300|transcript|TcBrA4_0109300-RA|protein_coding||c.*3473T>C|||||3473|	GT:AD:DP:GQ:PL:SB
TcBrA4_Chr2	284429	.	T	C	2541.77	.	DP=83;ExcessHet=3.0103;MLEAC=2,0;MLEAF=1.00,0.00;RAW_MQ=66533.00;ANN=C|missense_variant|MODERATE|cysteine_peptidase%2C_Clan_CA%2C_family_C19%2C_putative|TcBrA4_0109280|transcript|TcBrA4_0109280-RA|protein_coding|1/1|c.737A>G|p.Glu246Gly|737/2286|737/2286|246/761||,C|upstream_gene_variant|MODIFIER|DNA_replication_licensing_factor_MCM4%2C_putative|TcBrA4_0109270|transcript|TcBrA4_0109270-RA|protein_coding||c.-2673A>G|||||2673|,C|downstream_gene_variant|MODIFIER|ATP-dependent_protease_ATPase_subunit_HslU2|TcBrA4_0109290|transcript|TcBrA4_0109290-RA|protein_coding||c.*1222A>G|||||1222|,C|downstream_gene_variant|MODIFIER|catalytic_subunit_of_the_vacuolar_transporter_chaperone_4%2C_putative|TcBrA4_0109300|transcript|TcBrA4_0109300-RA|protein_coding||c.*3459A>G|||||3459|	GT:AD:DP:GQ:PL:SB
TcBrA4_Chr2	284477	.	A	G	3611.77	.	DP=78;ExcessHet=3.0103;MLEAC=2,0;MLEAF=1.00,0.00;RAW_MQ=47144.00;ANN=G|missense_variant|MODERATE|cysteine_peptidase%2C_Clan_CA%2C_family_C19%2C_putative|TcBrA4_0109280|transcript|TcBrA4_0109280-RA|protein_coding|1/1|c.689T>C|p.Met230Thr|689/2286|689/2286|230/761||,G|upstream_gene_variant|MODIFIER|DNA_replication_licensing_factor_MCM4%2C_putative|TcBrA4_0109270|transcript|TcBrA4_0109270-RA|protein_coding||c.-2721T>C|||||2721|,G|downstream_gene_variant|MODIFIER|ATP-dependent_protease_ATPase_subunit_HslU2|TcBrA4_0109290|transcript|TcBrA4_0109290-RA|protein_coding||c.*1174T>C|||||1174|,G|downstream_gene_variant|MODIFIER|catalytic_subunit_of_the_vacuolar_transporter_chaperone_4%2C_putative|TcBrA4_0109300|transcript|TcBrA4_0109300-RA|protein_coding||c.*3411T>C|||||3411|	GT:AD:DP:GQ:PGT:PID:PL:SB
TcBrA4_Chr2	284480	.	G	A	3730.77	.	DP=81;ExcessHet=3.0103;MLEAC=2,0;MLEAF=1.00,0.00;RAW_MQ=49849.00;ANN=A|missense_variant|MODERATE|cysteine_peptidase%2C_Clan_CA%2C_family_C19%2C_putative|TcBrA4_0109280|transcript|TcBrA4_0109280-RA|protein_coding|1/1|c.686C>T|p.Ala229Val|686/2286|686/2286|229/761||,A|upstream_gene_variant|MODIFIER|DNA_replication_licensing_factor_MCM4%2C_putative|TcBrA4_0109270|transcript|TcBrA4_0109270-RA|protein_coding||c.-2724C>T|||||2724|,A|downstream_gene_variant|MODIFIER|ATP-dependent_protease_ATPase_subunit_HslU2|TcBrA4_0109290|transcript|TcBrA4_0109290-RA|protein_coding||c.*1171C>T|||||1171|,A|downstream_gene_variant|MODIFIER|catalytic_subunit_of_the_vacuolar_transporter_chaperone_4%2C_putative|TcBrA4_0109300|transcript|TcBrA4_0109300-RA|protein_coding||c.*3408C>T|||||3408|	GT:AD:DP:GQ:PGT:PID:PL:SB
TcBrA4_Chr2	284482	.	G	A	3730.77	.	DP=84;ExcessHet=3.0103;MLEAC=2,0;MLEAF=1.00,0.00;RAW_MQ=52601.00;ANN=A|synonymous_variant|LOW|cysteine_peptidase%2C_Clan_CA%2C_family_C19%2C_putative|TcBrA4_0109280|transcript|TcBrA4_0109280-RA|protein_coding|1/1|c.684C>T|p.Ser228Ser|684/2286|684/2286|228/761||,A|upstream_gene_variant|MODIFIER|DNA_replication_licensing_factor_MCM4%2C_putative|TcBrA4_0109270|transcript|TcBrA4_0109270-RA|protein_coding||c.-2726C>T|||||2726|,A|downstream_gene_variant|MODIFIER|ATP-dependent_protease_ATPase_subunit_HslU2|TcBrA4_0109290|transcript|TcBrA4_0109290-RA|protein_coding||c.*1169C>T|||||1169|,A|downstream_gene_variant|MODIFIER|catalytic_subunit_of_the_vacuolar_transporter_chaperone_4%2C_putative|TcBrA4_0109300|transcript|TcBrA4_0109300-RA|protein_coding||c.*3406C>T|||||3406|	GT:AD:DP:GQ:PGT:PID:PL:SB
TcBrA4_Chr2	284502	.	G	A	3899.77	.	DP=88;ExcessHet=3.0103;MLEAC=2,0;MLEAF=1.00,0.00;RAW_MQ=58860.00;ANN=A|synonymous_variant|LOW|cysteine_peptidase%2C_Clan_CA%2C_family_C19%2C_putative|TcBrA4_0109280|transcript|TcBrA4_0109280-RA|protein_coding|1/1|c.664C>T|p.Leu222Leu|664/2286|664/2286|222/761||,A|upstream_gene_variant|MODIFIER|DNA_replication_licensing_factor_MCM4%2C_putative|TcBrA4_0109270|transcript|TcBrA4_0109270-RA|protein_coding||c.-2746C>T|||||2746|,A|downstream_gene_variant|MODIFIER|ATP-dependent_protease_ATPase_subunit_HslU2|TcBrA4_0109290|transcript|TcBrA4_0109290-RA|protein_coding||c.*1149C>T|||||1149|,A|downstream_gene_variant|MODIFIER|catalytic_subunit_of_the_vacuolar_transporter_chaperone_4%2C_putative|TcBrA4_0109300|transcript|TcBrA4_0109300-RA|protein_coding||c.*3386C>T|||||3386|	GT:AD:DP:GQ:PGT:PID:PL:SB
TcBrA4_Chr2	284512	.	C	A	4021.77	.	DP=88;ExcessHet=3.0103;MLEAC=2,0;MLEAF=1.00,0.00;RAW_MQ=62190.00;ANN=A|missense_variant|MODERATE|cysteine_peptidase%2C_Clan_CA%2C_family_C19%2C_putative|TcBrA4_0109280|transcript|TcBrA4_0109280-RA|protein_coding|1/1|c.654G>T|p.Lys218Asn|654/2286|654/2286|218/761||,A|upstream_gene_variant|MODIFIER|DNA_replication_licensing_factor_MCM4%2C_putative|TcBrA4_0109270|transcript|TcBrA4_0109270-RA|protein_coding||c.-2756G>T|||||2756|,A|downstream_gene_variant|MODIFIER|ATP-dependent_protease_ATPase_subunit_HslU2|TcBrA4_0109290|transcript|TcBrA4_0109290-RA|protein_coding||c.*1139G>T|||||1139|,A|downstream_gene_variant|MODIFIER|catalytic_subunit_of_the_vacuolar_transporter_chaperone_4%2C_putative|TcBrA4_0109300|transcript|TcBrA4_0109300-RA|protein_coding||c.*3376G>T|||||3376|	GT:AD:DP:GQ:PGT:PID:PL:SB
TcBrA4_Chr2	284521	.	C	T	3931.77	.	DP=87;ExcessHet=3.0103;MLEAC=2,0;MLEAF=1.00,0.00;RAW_MQ=66085.00;ANN=T|synonymous_variant|LOW|cysteine_peptidase%2C_Clan_CA%2C_family_C19%2C_putative|TcBrA4_0109280|transcript|TcBrA4_0109280-RA|protein_coding|1/1|c.645G>A|p.Val215Val|645/2286|645/2286|215/761||,T|upstream_gene_variant|MODIFIER|DNA_replication_licensing_factor_MCM4%2C_putative|TcBrA4_0109270|transcript|TcBrA4_0109270-RA|protein_coding||c.-2765G>A|||||2765|,T|downstream_gene_variant|MODIFIER|ATP-dependent_protease_ATPase_subunit_HslU2|TcBrA4_0109290|transcript|TcBrA4_0109290-RA|protein_coding||c.*1130G>A|||||1130|,T|downstream_gene_variant|MODIFIER|catalytic_subunit_of_the_vacuolar_transporter_chaperone_4%2C_putative|TcBrA4_0109300|transcript|TcBrA4_0109300-RA|protein_coding||c.*3367G>A|||||3367|	GT:AD:DP:GQ:PGT:PID:PL:SB
TcBrA4_Chr2	284524	.	T	C	3955.77	.	DP=86;ExcessHet=3.0103;MLEAC=2,0;MLEAF=1.00,0.00;RAW_MQ=65556.00;ANN=C|synonymous_variant|LOW|cysteine_peptidase%2C_Clan_CA%2C_family_C19%2C_putative|TcBrA4_0109280|transcript|TcBrA4_0109280-RA|protein_coding|1/1|c.642A>G|p.Gly214Gly|642/2286|642/2286|214/761||,C|upstream_gene_variant|MODIFIER|DNA_replication_licensing_factor_MCM4%2C_putative|TcBrA4_0109270|transcript|TcBrA4_0109270-RA|protein_coding||c.-2768A>G|||||2768|,C|downstream_gene_variant|MODIFIER|ATP-dependent_protease_ATPase_subunit_HslU2|TcBrA4_0109290|transcript|TcBrA4_0109290-RA|protein_coding||c.*1127A>G|||||1127|,C|downstream_gene_variant|MODIFIER|catalytic_subunit_of_the_vacuolar_transporter_chaperone_4%2C_putative|TcBrA4_0109300|transcript|TcBrA4_0109300-RA|protein_coding||c.*3364A>G|||||3364|	GT:AD:DP:GQ:PGT:PID:PL:SB
TcBrA4_Chr2	284532	.	C	G	3947.77	.	DP=89;ExcessHet=3.0103;MLEAC=2,0;MLEAF=1.00,0.00;RAW_MQ=74061.00;ANN=G|missense_variant|MODERATE|cysteine_peptidase%2C_Clan_CA%2C_family_C19%2C_putative|TcBrA4_0109280|transcript|TcBrA4_0109280-RA|protein_coding|1/1|c.634G>C|p.Ala212Pro|634/2286|634/2286|212/761||,G|upstream_gene_variant|MODIFIER|DNA_replication_licensing_factor_MCM4%2C_putative|TcBrA4_0109270|transcript|TcBrA4_0109270-RA|protein_coding||c.-2776G>C|||||2776|,G|downstream_gene_variant|MODIFIER|ATP-dependent_protease_ATPase_subunit_HslU2|TcBrA4_0109290|transcript|TcBrA4_0109290-RA|protein_coding||c.*1119G>C|||||1119|,G|downstream_gene_variant|MODIFIER|catalytic_subunit_of_the_vacuolar_transporter_chaperone_4%2C_putative|TcBrA4_0109300|transcript|TcBrA4_0109300-RA|protein_coding||c.*3356G>C|||||3356|	GT:AD:DP:GQ:PGT:PID:PL:SB
TcBrA4_Chr2	284664	.	G	A	3135.77	.	BaseQRankSum=-0.788;ClippingRankSum=0.000;DP=89;ExcessHet=3.0103;MLEAC=2,0;MLEAF=1.00,0.00;MQRankSum=-0.876;RAW_MQ=130464.00;ReadPosRankSum=-0.556;ANN=A|missense_variant|MODERATE|cysteine_peptidase%2C_Clan_CA%2C_family_C19%2C_putative|TcBrA4_0109280|transcript|TcBrA4_0109280-RA|protein_coding|1/1|c.502C>T|p.Arg168Cys|502/2286|502/2286|168/761||,A|upstream_gene_variant|MODIFIER|DNA_replication_licensing_factor_MCM4%2C_putative|TcBrA4_0109270|transcript|TcBrA4_0109270-RA|protein_coding||c.-2908C>T|||||2908|,A|downstream_gene_variant|MODIFIER|ATP-dependent_protease_ATPase_subunit_HslU2|TcBrA4_0109290|transcript|TcBrA4_0109290-RA|protein_coding||c.*987C>T|||||987|,A|downstream_gene_variant|MODIFIER|catalytic_subunit_of_the_vacuolar_transporter_chaperone_4%2C_putative|TcBrA4_0109300|transcript|TcBrA4_0109300-RA|protein_coding||c.*3224C>T|||||3224|	GT:AD:DP:GQ:PL:SB
TcBrA4_Chr2	284707	.	G	C	3117.77	.	BaseQRankSum=1.062;ClippingRankSum=0.000;DP=84;ExcessHet=3.0103;MLEAC=2,0;MLEAF=1.00,0.00;MQRankSum=-0.920;RAW_MQ=123692.00;ReadPosRankSum=1.507;ANN=C|synonymous_variant|LOW|cysteine_peptidase%2C_Clan_CA%2C_family_C19%2C_putative|TcBrA4_0109280|transcript|TcBrA4_0109280-RA|protein_coding|1/1|c.459C>G|p.Leu153Leu|459/2286|459/2286|153/761||,C|upstream_gene_variant|MODIFIER|DNA_replication_licensing_factor_MCM4%2C_putative|TcBrA4_0109270|transcript|TcBrA4_0109270-RA|protein_coding||c.-2951C>G|||||2951|,C|downstream_gene_variant|MODIFIER|ATP-dependent_protease_ATPase_subunit_HslU2|TcBrA4_0109290|transcript|TcBrA4_0109290-RA|protein_coding||c.*944C>G|||||944|,C|downstream_gene_variant|MODIFIER|catalytic_subunit_of_the_vacuolar_transporter_chaperone_4%2C_putative|TcBrA4_0109300|transcript|TcBrA4_0109300-RA|protein_coding||c.*3181C>G|||||3181|	GT:AD:DP:GQ:PL:SB
TcBrA4_Chr2	284758	.	G	A	2946.77	.	DP=81;ExcessHet=3.0103;MLEAC=2,0;MLEAF=1.00,0.00;RAW_MQ=122081.00;ANN=A|synonymous_variant|LOW|cysteine_peptidase%2C_Clan_CA%2C_family_C19%2C_putative|TcBrA4_0109280|transcript|TcBrA4_0109280-RA|protein_coding|1/1|c.408C>T|p.Gly136Gly|408/2286|408/2286|136/761||,A|upstream_gene_variant|MODIFIER|DNA_replication_licensing_factor_MCM4%2C_putative|TcBrA4_0109270|transcript|TcBrA4_0109270-RA|protein_coding||c.-3002C>T|||||3002|,A|downstream_gene_variant|MODIFIER|ATP-dependent_protease_ATPase_subunit_HslU2|TcBrA4_0109290|transcript|TcBrA4_0109290-RA|protein_coding||c.*893C>T|||||893|,A|downstream_gene_variant|MODIFIER|catalytic_subunit_of_the_vacuolar_transporter_chaperone_4%2C_putative|TcBrA4_0109300|transcript|TcBrA4_0109300-RA|protein_coding||c.*3130C>T|||||3130|	GT:AD:DP:GQ:PL:SB
TcBrA4_Chr2	284770	.	G	A	3132.77	.	DP=81;ExcessHet=3.0103;MLEAC=2,0;MLEAF=1.00,0.00;RAW_MQ=122245.00;ANN=A|synonymous_variant|LOW|cysteine_peptidase%2C_Clan_CA%2C_family_C19%2C_putative|TcBrA4_0109280|transcript|TcBrA4_0109280-RA|protein_coding|1/1|c.396C>T|p.Pro132Pro|396/2286|396/2286|132/761||,A|upstream_gene_variant|MODIFIER|DNA_replication_licensing_factor_MCM4%2C_putative|TcBrA4_0109270|transcript|TcBrA4_0109270-RA|protein_coding||c.-3014C>T|||||3014|,A|downstream_gene_variant|MODIFIER|ATP-dependent_protease_ATPase_subunit_HslU2|TcBrA4_0109290|transcript|TcBrA4_0109290-RA|protein_coding||c.*881C>T|||||881|,A|downstream_gene_variant|MODIFIER|catalytic_subunit_of_the_vacuolar_transporter_chaperone_4%2C_putative|TcBrA4_0109300|transcript|TcBrA4_0109300-RA|protein_coding||c.*3118C>T|||||3118|	GT:AD:DP:GQ:PL:SB
TcBrA4_Chr2	284827	.	T	C	2916.77	.	BaseQRankSum=-0.751;ClippingRankSum=0.000;DP=79;ExcessHet=3.0103;MLEAC=2,0;MLEAF=1.00,0.00;MQRankSum=-0.604;RAW_MQ=126321.00;ReadPosRankSum=-0.527;ANN=C|synonymous_variant|LOW|cysteine_peptidase%2C_Clan_CA%2C_family_C19%2C_putative|TcBrA4_0109280|transcript|TcBrA4_0109280-RA|protein_coding|1/1|c.339A>G|p.Gly113Gly|339/2286|339/2286|113/761||,C|upstream_gene_variant|MODIFIER|DNA_replication_licensing_factor_MCM4%2C_putative|TcBrA4_0109270|transcript|TcBrA4_0109270-RA|protein_coding||c.-3071A>G|||||3071|,C|downstream_gene_variant|MODIFIER|ATP-dependent_protease_ATPase_subunit_HslU2|TcBrA4_0109290|transcript|TcBrA4_0109290-RA|protein_coding||c.*824A>G|||||824|,C|downstream_gene_variant|MODIFIER|catalytic_subunit_of_the_vacuolar_transporter_chaperone_4%2C_putative|TcBrA4_0109300|transcript|TcBrA4_0109300-RA|protein_coding||c.*3061A>G|||||3061|	GT:AD:DP:GQ:PL:SB
TcBrA4_Chr2	284938	.	T	G	3324.77	.	BaseQRankSum=1.794;ClippingRankSum=0.000;DP=79;ExcessHet=3.0103;MLEAC=2,0;MLEAF=1.00,0.00;MQRankSum=-0.960;RAW_MQ=127629.00;ReadPosRankSum=1.347;ANN=G|synonymous_variant|LOW|cysteine_peptidase%2C_Clan_CA%2C_family_C19%2C_putative|TcBrA4_0109280|transcript|TcBrA4_0109280-RA|protein_coding|1/1|c.228A>C|p.Pro76Pro|228/2286|228/2286|76/761||,G|upstream_gene_variant|MODIFIER|DNA_replication_licensing_factor_MCM4%2C_putative|TcBrA4_0109270|transcript|TcBrA4_0109270-RA|protein_coding||c.-3182A>C|||||3182|,G|downstream_gene_variant|MODIFIER|ATP-dependent_protease_ATPase_subunit_HslU2|TcBrA4_0109290|transcript|TcBrA4_0109290-RA|protein_coding||c.*713A>C|||||713|,G|downstream_gene_variant|MODIFIER|catalytic_subunit_of_the_vacuolar_transporter_chaperone_4%2C_putative|TcBrA4_0109300|transcript|TcBrA4_0109300-RA|protein_coding||c.*2950A>C|||||2950|	GT:AD:DP:GQ:PL:SB
TcBrA4_Chr2	284981	.	G	A	2980.77	.	DP=73;ExcessHet=3.0103;MLEAC=2,0;MLEAF=1.00,0.00;RAW_MQ=115897.00;ANN=A|missense_variant|MODERATE|cysteine_peptidase%2C_Clan_CA%2C_family_C19%2C_putative|TcBrA4_0109280|transcript|TcBrA4_0109280-RA|protein_coding|1/1|c.185C>T|p.Thr62Ile|185/2286|185/2286|62/761||,A|upstream_gene_variant|MODIFIER|DNA_replication_licensing_factor_MCM4%2C_putative|TcBrA4_0109270|transcript|TcBrA4_0109270-RA|protein_coding||c.-3225C>T|||||3225|,A|downstream_gene_variant|MODIFIER|ATP-dependent_protease_ATPase_subunit_HslU2|TcBrA4_0109290|transcript|TcBrA4_0109290-RA|protein_coding||c.*670C>T|||||670|,A|downstream_gene_variant|MODIFIER|catalytic_subunit_of_the_vacuolar_transporter_chaperone_4%2C_putative|TcBrA4_0109300|transcript|TcBrA4_0109300-RA|protein_coding||c.*2907C>T|||||2907|	GT:AD:DP:GQ:PL:SB
TcBrA4_Chr2	285075	.	A	G	2378.77	.	DP=67;ExcessHet=3.0103;MLEAC=2,0;MLEAF=1.00,0.00;RAW_MQ=97472.00;ANN=G|missense_variant|MODERATE|cysteine_peptidase%2C_Clan_CA%2C_family_C19%2C_putative|TcBrA4_0109280|transcript|TcBrA4_0109280-RA|protein_coding|1/1|c.91T>C|p.Ser31Pro|91/2286|91/2286|31/761||,G|upstream_gene_variant|MODIFIER|DNA_replication_licensing_factor_MCM4%2C_putative|TcBrA4_0109270|transcript|TcBrA4_0109270-RA|protein_coding||c.-3319T>C|||||3319|,G|downstream_gene_variant|MODIFIER|ATP-dependent_protease_ATPase_subunit_HslU2|TcBrA4_0109290|transcript|TcBrA4_0109290-RA|protein_coding||c.*576T>C|||||576|,G|downstream_gene_variant|MODIFIER|catalytic_subunit_of_the_vacuolar_transporter_chaperone_4%2C_putative|TcBrA4_0109300|transcript|TcBrA4_0109300-RA|protein_coding||c.*2813T>C|||||2813|	GT:AD:DP:GQ:PL:SB
TcBrA4_Chr2	285106	.	C	A	2285.77	.	DP=66;ExcessHet=3.0103;MLEAC=2,0;MLEAF=1.00,0.00;RAW_MQ=93981.00;ANN=A|synonymous_variant|LOW|cysteine_peptidase%2C_Clan_CA%2C_family_C19%2C_putative|TcBrA4_0109280|transcript|TcBrA4_0109280-RA|protein_coding|1/1|c.60G>T|p.Val20Val|60/2286|60/2286|20/761||,A|upstream_gene_variant|MODIFIER|DNA_replication_licensing_factor_MCM4%2C_putative|TcBrA4_0109270|transcript|TcBrA4_0109270-RA|protein_coding||c.-3350G>T|||||3350|,A|downstream_gene_variant|MODIFIER|ATP-dependent_protease_ATPase_subunit_HslU2|TcBrA4_0109290|transcript|TcBrA4_0109290-RA|protein_coding||c.*545G>T|||||545|,A|downstream_gene_variant|MODIFIER|catalytic_subunit_of_the_vacuolar_transporter_chaperone_4%2C_putative|TcBrA4_0109300|transcript|TcBrA4_0109300-RA|protein_coding||c.*2782G>T|||||2782|	GT:AD:DP:GQ:PL:SB
TcBrA4_Chr2	285148	.	T	C	2225.77	.	DP=60;ExcessHet=3.0103;MLEAC=2,0;MLEAF=1.00,0.00;RAW_MQ=74478.00;ANN=C|synonymous_variant|LOW|cysteine_peptidase%2C_Clan_CA%2C_family_C19%2C_putative|TcBrA4_0109280|transcript|TcBrA4_0109280-RA|protein_coding|1/1|c.18A>G|p.Ser6Ser|18/2286|18/2286|6/761||,C|upstream_gene_variant|MODIFIER|DNA_replication_licensing_factor_MCM4%2C_putative|TcBrA4_0109270|transcript|TcBrA4_0109270-RA|protein_coding||c.-3392A>G|||||3392|,C|downstream_gene_variant|MODIFIER|ATP-dependent_protease_ATPase_subunit_HslU2|TcBrA4_0109290|transcript|TcBrA4_0109290-RA|protein_coding||c.*503A>G|||||503|,C|downstream_gene_variant|MODIFIER|catalytic_subunit_of_the_vacuolar_transporter_chaperone_4%2C_putative|TcBrA4_0109300|transcript|TcBrA4_0109300-RA|protein_coding||c.*2740A>G|||||2740|	GT:AD:DP:GQ:PL:SB
TcBrA4_Chr2	285185	.	A	G	2244.77	.	DP=64;ExcessHet=3.0103;MLEAC=2,0;MLEAF=1.00,0.00;RAW_MQ=72077.00;ANN=G|upstream_gene_variant|MODIFIER|DNA_replication_licensing_factor_MCM4%2C_putative|TcBrA4_0109270|transcript|TcBrA4_0109270-RA|protein_coding||c.-3429T>C|||||3429|,G|upstream_gene_variant|MODIFIER|cysteine_peptidase%2C_Clan_CA%2C_family_C19%2C_putative|TcBrA4_0109280|transcript|TcBrA4_0109280-RA|protein_coding||c.-20T>C|||||20|,G|downstream_gene_variant|MODIFIER|ATP-dependent_protease_ATPase_subunit_HslU2|TcBrA4_0109290|transcript|TcBrA4_0109290-RA|protein_coding||c.*466T>C|||||466|,G|downstream_gene_variant|MODIFIER|catalytic_subunit_of_the_vacuolar_transporter_chaperone_4%2C_putative|TcBrA4_0109300|transcript|TcBrA4_0109300-RA|protein_coding||c.*2703T>C|||||2703|,G|intergenic_region|MODIFIER|cysteine_peptidase%2C_Clan_CA%2C_family_C19%2C_putative-ATP-dependent_protease_ATPase_subunit_HslU2|TcBrA4_0109280-TcBrA4_0109290|intergenic_region|TcBrA4_0109280-TcBrA4_0109290|||n.285185A>G||||||	GT:AD:DP:GQ:PL:SB
TcBrA4_Chr2	285227	.	A	G	1611.77	.	DP=49;ExcessHet=3.0103;MLEAC=2,0;MLEAF=1.00,0.00;RAW_MQ=49539.00;ANN=G|upstream_gene_variant|MODIFIER|DNA_replication_licensing_factor_MCM4%2C_putative|TcBrA4_0109270|transcript|TcBrA4_0109270-RA|protein_coding||c.-3471T>C|||||3471|,G|upstream_gene_variant|MODIFIER|cysteine_peptidase%2C_Clan_CA%2C_family_C19%2C_putative|TcBrA4_0109280|transcript|TcBrA4_0109280-RA|protein_coding||c.-62T>C|||||62|,G|downstream_gene_variant|MODIFIER|ATP-dependent_protease_ATPase_subunit_HslU2|TcBrA4_0109290|transcript|TcBrA4_0109290-RA|protein_coding||c.*424T>C|||||424|,G|downstream_gene_variant|MODIFIER|catalytic_subunit_of_the_vacuolar_transporter_chaperone_4%2C_putative|TcBrA4_0109300|transcript|TcBrA4_0109300-RA|protein_coding||c.*2661T>C|||||2661|,G|intergenic_region|MODIFIER|cysteine_peptidase%2C_Clan_CA%2C_family_C19%2C_putative-ATP-dependent_protease_ATPase_subunit_HslU2|TcBrA4_0109280-TcBrA4_0109290|intergenic_region|TcBrA4_0109280-TcBrA4_0109290|||n.285227A>G||||||	GT:AD:DP:GQ:PL:SB
TcBrA4_Chr2	285279	.	G	A	1411.77	.	DP=32;ExcessHet=3.0103;MLEAC=2,0;MLEAF=1.00,0.00;RAW_MQ=28460.00;ANN=A|upstream_gene_variant|MODIFIER|DNA_replication_licensing_factor_MCM4%2C_putative|TcBrA4_0109270|transcript|TcBrA4_0109270-RA|protein_coding||c.-3523C>T|||||3523|,A|upstream_gene_variant|MODIFIER|cysteine_peptidase%2C_Clan_CA%2C_family_C19%2C_putative|TcBrA4_0109280|transcript|TcBrA4_0109280-RA|protein_coding||c.-114C>T|||||114|,A|downstream_gene_variant|MODIFIER|ATP-dependent_protease_ATPase_subunit_HslU2|TcBrA4_0109290|transcript|TcBrA4_0109290-RA|protein_coding||c.*372C>T|||||372|,A|downstream_gene_variant|MODIFIER|catalytic_subunit_of_the_vacuolar_transporter_chaperone_4%2C_putative|TcBrA4_0109300|transcript|TcBrA4_0109300-RA|protein_coding||c.*2609C>T|||||2609|,A|intergenic_region|MODIFIER|cysteine_peptidase%2C_Clan_CA%2C_family_C19%2C_putative-ATP-dependent_protease_ATPase_subunit_HslU2|TcBrA4_0109280-TcBrA4_0109290|intergenic_region|TcBrA4_0109280-TcBrA4_0109290|||n.285279G>A||||||	GT:AD:DP:GQ:PGT:PID:PL:SB
TcBrA4_Chr2	285281	.	C	T	1546.77	.	DP=32;ExcessHet=3.0103;MLEAC=2,0;MLEAF=1.00,0.00;RAW_MQ=28460.00;ANN=T|upstream_gene_variant|MODIFIER|DNA_replication_licensing_factor_MCM4%2C_putative|TcBrA4_0109270|transcript|TcBrA4_0109270-RA|protein_coding||c.-3525G>A|||||3525|,T|upstream_gene_variant|MODIFIER|cysteine_peptidase%2C_Clan_CA%2C_family_C19%2C_putative|TcBrA4_0109280|transcript|TcBrA4_0109280-RA|protein_coding||c.-116G>A|||||116|,T|downstream_gene_variant|MODIFIER|ATP-dependent_protease_ATPase_subunit_HslU2|TcBrA4_0109290|transcript|TcBrA4_0109290-RA|protein_coding||c.*370G>A|||||370|,T|downstream_gene_variant|MODIFIER|catalytic_subunit_of_the_vacuolar_transporter_chaperone_4%2C_putative|TcBrA4_0109300|transcript|TcBrA4_0109300-RA|protein_coding||c.*2607G>A|||||2607|,T|intergenic_region|MODIFIER|cysteine_peptidase%2C_Clan_CA%2C_family_C19%2C_putative-ATP-dependent_protease_ATPase_subunit_HslU2|TcBrA4_0109280-TcBrA4_0109290|intergenic_region|TcBrA4_0109280-TcBrA4_0109290|||n.285281C>T||||||	GT:AD:DP:GQ:PGT:PID:PL:SB
TcBrA4_Chr2	285290	.	AAAC	A	1357.73	.	DP=31;ExcessHet=3.0103;MLEAC=2,0;MLEAF=1.00,0.00;RAW_MQ=23741.00;ANN=A|upstream_gene_variant|MODIFIER|DNA_replication_licensing_factor_MCM4%2C_putative|TcBrA4_0109270|transcript|TcBrA4_0109270-RA|protein_coding||c.-3537_-3535delGTT|||||3535|,A|upstream_gene_variant|MODIFIER|cysteine_peptidase%2C_Clan_CA%2C_family_C19%2C_putative|TcBrA4_0109280|transcript|TcBrA4_0109280-RA|protein_coding||c.-128_-126delGTT|||||126|,A|downstream_gene_variant|MODIFIER|ATP-dependent_protease_ATPase_subunit_HslU2|TcBrA4_0109290|transcript|TcBrA4_0109290-RA|protein_coding||c.*358_*360delGTT|||||360|,A|downstream_gene_variant|MODIFIER|catalytic_subunit_of_the_vacuolar_transporter_chaperone_4%2C_putative|TcBrA4_0109300|transcript|TcBrA4_0109300-RA|protein_coding||c.*2595_*2597delGTT|||||2597|,A|intergenic_region|MODIFIER|cysteine_peptidase%2C_Clan_CA%2C_family_C19%2C_putative-ATP-dependent_protease_ATPase_subunit_HslU2|TcBrA4_0109280-TcBrA4_0109290|intergenic_region|TcBrA4_0109280-TcBrA4_0109290|||n.285291_285293delAAC||||||	GT:AD:DP:GQ:PGT:PID:PL:SB
TcBrA4_Chr2	285309	.	T	C	1231.77	.	DP=27;ExcessHet=3.0103;MLEAC=2,0;MLEAF=1.00,0.00;RAW_MQ=16012.00;ANN=C|upstream_gene_variant|MODIFIER|DNA_replication_licensing_factor_MCM4%2C_putative|TcBrA4_0109270|transcript|TcBrA4_0109270-RA|protein_coding||c.-3553A>G|||||3553|,C|upstream_gene_variant|MODIFIER|cysteine_peptidase%2C_Clan_CA%2C_family_C19%2C_putative|TcBrA4_0109280|transcript|TcBrA4_0109280-RA|protein_coding||c.-144A>G|||||144|,C|downstream_gene_variant|MODIFIER|ATP-dependent_protease_ATPase_subunit_HslU2|TcBrA4_0109290|transcript|TcBrA4_0109290-RA|protein_coding||c.*342A>G|||||342|,C|downstream_gene_variant|MODIFIER|catalytic_subunit_of_the_vacuolar_transporter_chaperone_4%2C_putative|TcBrA4_0109300|transcript|TcBrA4_0109300-RA|protein_coding||c.*2579A>G|||||2579|,C|intergenic_region|MODIFIER|cysteine_peptidase%2C_Clan_CA%2C_family_C19%2C_putative-ATP-dependent_protease_ATPase_subunit_HslU2|TcBrA4_0109280-TcBrA4_0109290|intergenic_region|TcBrA4_0109280-TcBrA4_0109290|||n.285309T>C||||||	GT:AD:DP:GQ:PGT:PID:PL:SB
TcBrA4_Chr2	285741	.	T	C	1651.77	.	DP=47;ExcessHet=3.0103;MLEAC=2,0;MLEAF=1.00,0.00;RAW_MQ=71255.00;ANN=C|synonymous_variant|LOW|ATP-dependent_protease_ATPase_subunit_HslU2|TcBrA4_0109290|transcript|TcBrA4_0109290-RA|protein_coding|1/1|c.1383A>G|p.Glu461Glu|1383/1473|1383/1473|461/490||,C|upstream_gene_variant|MODIFIER|DNA_replication_licensing_factor_MCM4%2C_putative|TcBrA4_0109270|transcript|TcBrA4_0109270-RA|protein_coding||c.-3985A>G|||||3985|,C|upstream_gene_variant|MODIFIER|cysteine_peptidase%2C_Clan_CA%2C_family_C19%2C_putative|TcBrA4_0109280|transcript|TcBrA4_0109280-RA|protein_coding||c.-576A>G|||||576|,C|downstream_gene_variant|MODIFIER|catalytic_subunit_of_the_vacuolar_transporter_chaperone_4%2C_putative|TcBrA4_0109300|transcript|TcBrA4_0109300-RA|protein_coding||c.*2147A>G|||||2147|	GT:AD:DP:GQ:PL:SB
TcBrA4_Chr2	285783	.	T	C	2221.77	.	DP=58;ExcessHet=3.0103;MLEAC=2,0;MLEAF=1.00,0.00;RAW_MQ=94715.00;ANN=C|synonymous_variant|LOW|ATP-dependent_protease_ATPase_subunit_HslU2|TcBrA4_0109290|transcript|TcBrA4_0109290-RA|protein_coding|1/1|c.1341A>G|p.Glu447Glu|1341/1473|1341/1473|447/490||,C|upstream_gene_variant|MODIFIER|DNA_replication_licensing_factor_MCM4%2C_putative|TcBrA4_0109270|transcript|TcBrA4_0109270-RA|protein_coding||c.-4027A>G|||||4027|,C|upstream_gene_variant|MODIFIER|cysteine_peptidase%2C_Clan_CA%2C_family_C19%2C_putative|TcBrA4_0109280|transcript|TcBrA4_0109280-RA|protein_coding||c.-618A>G|||||618|,C|downstream_gene_variant|MODIFIER|catalytic_subunit_of_the_vacuolar_transporter_chaperone_4%2C_putative|TcBrA4_0109300|transcript|TcBrA4_0109300-RA|protein_coding||c.*2105A>G|||||2105|	GT:AD:DP:GQ:PL:SB
TcBrA4_Chr2	285940	.	T	C	3192.77	.	DP=71;ExcessHet=3.0103;MLEAC=2,0;MLEAF=1.00,0.00;RAW_MQ=121305.00;ANN=C|missense_variant|MODERATE|ATP-dependent_protease_ATPase_subunit_HslU2|TcBrA4_0109290|transcript|TcBrA4_0109290-RA|protein_coding|1/1|c.1184A>G|p.Lys395Arg|1184/1473|1184/1473|395/490||,C|upstream_gene_variant|MODIFIER|DNA_replication_licensing_factor_MCM4%2C_putative|TcBrA4_0109270|transcript|TcBrA4_0109270-RA|protein_coding||c.-4184A>G|||||4184|,C|upstream_gene_variant|MODIFIER|cysteine_peptidase%2C_Clan_CA%2C_family_C19%2C_putative|TcBrA4_0109280|transcript|TcBrA4_0109280-RA|protein_coding||c.-775A>G|||||775|,C|downstream_gene_variant|MODIFIER|catalytic_subunit_of_the_vacuolar_transporter_chaperone_4%2C_putative|TcBrA4_0109300|transcript|TcBrA4_0109300-RA|protein_coding||c.*1948A>G|||||1948|,C|downstream_gene_variant|MODIFIER|Domain_of_unknown_function_(DUF4586)%2C_putative|TcBrA4_0109310|transcript|TcBrA4_0109310-RA|protein_coding||c.*4933A>G|||||4933|	GT:AD:DP:GQ:PGT:PID:PL:SB
TcBrA4_Chr2	285941	.	T	G	3192.77	.	DP=71;ExcessHet=3.0103;MLEAC=2,0;MLEAF=1.00,0.00;RAW_MQ=121305.00;ANN=G|missense_variant|MODERATE|ATP-dependent_protease_ATPase_subunit_HslU2|TcBrA4_0109290|transcript|TcBrA4_0109290-RA|protein_coding|1/1|c.1183A>C|p.Lys395Gln|1183/1473|1183/1473|395/490||,G|upstream_gene_variant|MODIFIER|DNA_replication_licensing_factor_MCM4%2C_putative|TcBrA4_0109270|transcript|TcBrA4_0109270-RA|protein_coding||c.-4185A>C|||||4185|,G|upstream_gene_variant|MODIFIER|cysteine_peptidase%2C_Clan_CA%2C_family_C19%2C_putative|TcBrA4_0109280|transcript|TcBrA4_0109280-RA|protein_coding||c.-776A>C|||||776|,G|downstream_gene_variant|MODIFIER|catalytic_subunit_of_the_vacuolar_transporter_chaperone_4%2C_putative|TcBrA4_0109300|transcript|TcBrA4_0109300-RA|protein_coding||c.*1947A>C|||||1947|,G|downstream_gene_variant|MODIFIER|Domain_of_unknown_function_(DUF4586)%2C_putative|TcBrA4_0109310|transcript|TcBrA4_0109310-RA|protein_coding||c.*4932A>C|||||4932|	GT:AD:DP:GQ:PGT:PID:PL:SB
TcBrA4_Chr2	286077	.	A	G	3087.77	.	DP=74;ExcessHet=3.0103;MLEAC=2,0;MLEAF=1.00,0.00;RAW_MQ=130372.00;ANN=G|synonymous_variant|LOW|ATP-dependent_protease_ATPase_subunit_HslU2|TcBrA4_0109290|transcript|TcBrA4_0109290-RA|protein_coding|1/1|c.1047T>C|p.Ile349Ile|1047/1473|1047/1473|349/490||,G|upstream_gene_variant|MODIFIER|DNA_replication_licensing_factor_MCM4%2C_putative|TcBrA4_0109270|transcript|TcBrA4_0109270-RA|protein_coding||c.-4321T>C|||||4321|,G|upstream_gene_variant|MODIFIER|cysteine_peptidase%2C_Clan_CA%2C_family_C19%2C_putative|TcBrA4_0109280|transcript|TcBrA4_0109280-RA|protein_coding||c.-912T>C|||||912|,G|downstream_gene_variant|MODIFIER|catalytic_subunit_of_the_vacuolar_transporter_chaperone_4%2C_putative|TcBrA4_0109300|transcript|TcBrA4_0109300-RA|protein_coding||c.*1811T>C|||||1811|,G|downstream_gene_variant|MODIFIER|Domain_of_unknown_function_(DUF4586)%2C_putative|TcBrA4_0109310|transcript|TcBrA4_0109310-RA|protein_coding||c.*4796T>C|||||4796|	GT:AD:DP:GQ:PL:SB
TcBrA4_Chr2	286185	.	G	A	3556.77	.	DP=87;ExcessHet=3.0103;MLEAC=2,0;MLEAF=1.00,0.00;RAW_MQ=153468.00;ANN=A|synonymous_variant|LOW|ATP-dependent_protease_ATPase_subunit_HslU2|TcBrA4_0109290|transcript|TcBrA4_0109290-RA|protein_coding|1/1|c.939C>T|p.Asn313Asn|939/1473|939/1473|313/490||,A|upstream_gene_variant|MODIFIER|DNA_replication_licensing_factor_MCM4%2C_putative|TcBrA4_0109270|transcript|TcBrA4_0109270-RA|protein_coding||c.-4429C>T|||||4429|,A|upstream_gene_variant|MODIFIER|cysteine_peptidase%2C_Clan_CA%2C_family_C19%2C_putative|TcBrA4_0109280|transcript|TcBrA4_0109280-RA|protein_coding||c.-1020C>T|||||1020|,A|downstream_gene_variant|MODIFIER|catalytic_subunit_of_the_vacuolar_transporter_chaperone_4%2C_putative|TcBrA4_0109300|transcript|TcBrA4_0109300-RA|protein_coding||c.*1703C>T|||||1703|,A|downstream_gene_variant|MODIFIER|Domain_of_unknown_function_(DUF4586)%2C_putative|TcBrA4_0109310|transcript|TcBrA4_0109310-RA|protein_coding||c.*4688C>T|||||4688|	GT:AD:DP:GQ:PL:SB
TcBrA4_Chr2	286251	.	G	A	3072.77	.	DP=77;ExcessHet=3.0103;MLEAC=2,0;MLEAF=1.00,0.00;RAW_MQ=135828.00;ANN=A|synonymous_variant|LOW|ATP-dependent_protease_ATPase_subunit_HslU2|TcBrA4_0109290|transcript|TcBrA4_0109290-RA|protein_coding|1/1|c.873C>T|p.Thr291Thr|873/1473|873/1473|291/490||,A|upstream_gene_variant|MODIFIER|DNA_replication_licensing_factor_MCM4%2C_putative|TcBrA4_0109270|transcript|TcBrA4_0109270-RA|protein_coding||c.-4495C>T|||||4495|,A|upstream_gene_variant|MODIFIER|cysteine_peptidase%2C_Clan_CA%2C_family_C19%2C_putative|TcBrA4_0109280|transcript|TcBrA4_0109280-RA|protein_coding||c.-1086C>T|||||1086|,A|downstream_gene_variant|MODIFIER|catalytic_subunit_of_the_vacuolar_transporter_chaperone_4%2C_putative|TcBrA4_0109300|transcript|TcBrA4_0109300-RA|protein_coding||c.*1637C>T|||||1637|,A|downstream_gene_variant|MODIFIER|Domain_of_unknown_function_(DUF4586)%2C_putative|TcBrA4_0109310|transcript|TcBrA4_0109310-RA|protein_coding||c.*4622C>T|||||4622|	GT:AD:DP:GQ:PL:SB
TcBrA4_Chr2	286329	.	T	C	3160.77	.	DP=79;ExcessHet=3.0103;MLEAC=2,0;MLEAF=1.00,0.00;RAW_MQ=139356.00;ANN=C|synonymous_variant|LOW|ATP-dependent_protease_ATPase_subunit_HslU2|TcBrA4_0109290|transcript|TcBrA4_0109290-RA|protein_coding|1/1|c.795A>G|p.Glu265Glu|795/1473|795/1473|265/490||,C|upstream_gene_variant|MODIFIER|DNA_replication_licensing_factor_MCM4%2C_putative|TcBrA4_0109270|transcript|TcBrA4_0109270-RA|protein_coding||c.-4573A>G|||||4573|,C|upstream_gene_variant|MODIFIER|cysteine_peptidase%2C_Clan_CA%2C_family_C19%2C_putative|TcBrA4_0109280|transcript|TcBrA4_0109280-RA|protein_coding||c.-1164A>G|||||1164|,C|downstream_gene_variant|MODIFIER|catalytic_subunit_of_the_vacuolar_transporter_chaperone_4%2C_putative|TcBrA4_0109300|transcript|TcBrA4_0109300-RA|protein_coding||c.*1559A>G|||||1559|,C|downstream_gene_variant|MODIFIER|Domain_of_unknown_function_(DUF4586)%2C_putative|TcBrA4_0109310|transcript|TcBrA4_0109310-RA|protein_coding||c.*4544A>G|||||4544|	GT:AD:DP:GQ:PL:SB
TcBrA4_Chr2	286442	.	T	G	3697.77	.	DP=87;ExcessHet=3.0103;MLEAC=2,0;MLEAF=1.00,0.00;RAW_MQ=153468.00;ANN=G|missense_variant|MODERATE|ATP-dependent_protease_ATPase_subunit_HslU2|TcBrA4_0109290|transcript|TcBrA4_0109290-RA|protein_coding|1/1|c.682A>C|p.Thr228Pro|682/1473|682/1473|228/490||,G|upstream_gene_variant|MODIFIER|DNA_replication_licensing_factor_MCM4%2C_putative|TcBrA4_0109270|transcript|TcBrA4_0109270-RA|protein_coding||c.-4686A>C|||||4686|,G|upstream_gene_variant|MODIFIER|cysteine_peptidase%2C_Clan_CA%2C_family_C19%2C_putative|TcBrA4_0109280|transcript|TcBrA4_0109280-RA|protein_coding||c.-1277A>C|||||1277|,G|downstream_gene_variant|MODIFIER|catalytic_subunit_of_the_vacuolar_transporter_chaperone_4%2C_putative|TcBrA4_0109300|transcript|TcBrA4_0109300-RA|protein_coding||c.*1446A>C|||||1446|,G|downstream_gene_variant|MODIFIER|Domain_of_unknown_function_(DUF4586)%2C_putative|TcBrA4_0109310|transcript|TcBrA4_0109310-RA|protein_coding||c.*4431A>C|||||4431|	GT:AD:DP:GQ:PGT:PID:PL:SB
TcBrA4_Chr2	286603	.	A	G	3680.77	.	DP=90;ExcessHet=3.0103;MLEAC=2,0;MLEAF=1.00,0.00;RAW_MQ=158760.00;ANN=G|missense_variant|MODERATE|ATP-dependent_protease_ATPase_subunit_HslU2|TcBrA4_0109290|transcript|TcBrA4_0109290-RA|protein_coding|1/1|c.521T>C|p.Val174Ala|521/1473|521/1473|174/490||,G|upstream_gene_variant|MODIFIER|DNA_replication_licensing_factor_MCM4%2C_putative|TcBrA4_0109270|transcript|TcBrA4_0109270-RA|protein_coding||c.-4847T>C|||||4847|,G|upstream_gene_variant|MODIFIER|cysteine_peptidase%2C_Clan_CA%2C_family_C19%2C_putative|TcBrA4_0109280|transcript|TcBrA4_0109280-RA|protein_coding||c.-1438T>C|||||1438|,G|downstream_gene_variant|MODIFIER|catalytic_subunit_of_the_vacuolar_transporter_chaperone_4%2C_putative|TcBrA4_0109300|transcript|TcBrA4_0109300-RA|protein_coding||c.*1285T>C|||||1285|,G|downstream_gene_variant|MODIFIER|Domain_of_unknown_function_(DUF4586)%2C_putative|TcBrA4_0109310|transcript|TcBrA4_0109310-RA|protein_coding||c.*4270T>C|||||4270|	GT:AD:DP:GQ:PGT:PID:PL:SB
TcBrA4_Chr2	286703	.	G	A	2795.77	.	BaseQRankSum=-0.656;ClippingRankSum=0.000;DP=73;ExcessHet=3.0103;MLEAC=2,0;MLEAF=1.00,0.00;MQRankSum=0.000;RAW_MQ=128772.00;ReadPosRankSum=-0.513;ANN=A|synonymous_variant|LOW|ATP-dependent_protease_ATPase_subunit_HslU2|TcBrA4_0109290|transcript|TcBrA4_0109290-RA|protein_coding|1/1|c.421C>T|p.Leu141Leu|421/1473|421/1473|141/490||,A|upstream_gene_variant|MODIFIER|DNA_replication_licensing_factor_MCM4%2C_putative|TcBrA4_0109270|transcript|TcBrA4_0109270-RA|protein_coding||c.-4947C>T|||||4947|,A|upstream_gene_variant|MODIFIER|cysteine_peptidase%2C_Clan_CA%2C_family_C19%2C_putative|TcBrA4_0109280|transcript|TcBrA4_0109280-RA|protein_coding||c.-1538C>T|||||1538|,A|downstream_gene_variant|MODIFIER|catalytic_subunit_of_the_vacuolar_transporter_chaperone_4%2C_putative|TcBrA4_0109300|transcript|TcBrA4_0109300-RA|protein_coding||c.*1185C>T|||||1185|,A|downstream_gene_variant|MODIFIER|Domain_of_unknown_function_(DUF4586)%2C_putative|TcBrA4_0109310|transcript|TcBrA4_0109310-RA|protein_coding||c.*4170C>T|||||4170|	GT:AD:DP:GQ:PL:SB
TcBrA4_Chr2	286857	.	C	T	3383.77	.	BaseQRankSum=-0.763;ClippingRankSum=0.000;DP=80;ExcessHet=3.0103;MLEAC=2,0;MLEAF=1.00,0.00;MQRankSum=-0.080;RAW_MQ=138744.00;ReadPosRankSum=0.922;ANN=T|synonymous_variant|LOW|ATP-dependent_protease_ATPase_subunit_HslU2|TcBrA4_0109290|transcript|TcBrA4_0109290-RA|protein_coding|1/1|c.267G>A|p.Lys89Lys|267/1473|267/1473|89/490||,T|upstream_gene_variant|MODIFIER|cysteine_peptidase%2C_Clan_CA%2C_family_C19%2C_putative|TcBrA4_0109280|transcript|TcBrA4_0109280-RA|protein_coding||c.-1692G>A|||||1692|,T|downstream_gene_variant|MODIFIER|catalytic_subunit_of_the_vacuolar_transporter_chaperone_4%2C_putative|TcBrA4_0109300|transcript|TcBrA4_0109300-RA|protein_coding||c.*1031G>A|||||1031|,T|downstream_gene_variant|MODIFIER|Domain_of_unknown_function_(DUF4586)%2C_putative|TcBrA4_0109310|transcript|TcBrA4_0109310-RA|protein_coding||c.*4016G>A|||||4016|	GT:AD:DP:GQ:PGT:PID:PL:SB
TcBrA4_Chr2	286860	.	C	T	3385.77	.	BaseQRankSum=-0.632;ClippingRankSum=0.000;DP=77;ExcessHet=3.0103;MLEAC=2,0;MLEAF=1.00,0.00;MQRankSum=-0.082;RAW_MQ=133452.00;ReadPosRankSum=1.202;ANN=T|synonymous_variant|LOW|ATP-dependent_protease_ATPase_subunit_HslU2|TcBrA4_0109290|transcript|TcBrA4_0109290-RA|protein_coding|1/1|c.264G>A|p.Pro88Pro|264/1473|264/1473|88/490||,T|upstream_gene_variant|MODIFIER|cysteine_peptidase%2C_Clan_CA%2C_family_C19%2C_putative|TcBrA4_0109280|transcript|TcBrA4_0109280-RA|protein_coding||c.-1695G>A|||||1695|,T|downstream_gene_variant|MODIFIER|catalytic_subunit_of_the_vacuolar_transporter_chaperone_4%2C_putative|TcBrA4_0109300|transcript|TcBrA4_0109300-RA|protein_coding||c.*1028G>A|||||1028|,T|downstream_gene_variant|MODIFIER|Domain_of_unknown_function_(DUF4586)%2C_putative|TcBrA4_0109310|transcript|TcBrA4_0109310-RA|protein_coding||c.*4013G>A|||||4013|	GT:AD:DP:GQ:PGT:PID:PL:SB
TcBrA4_Chr2	287125	.	G	A	1308.77	.	DP=30;ExcessHet=3.0103;MLEAC=2,0;MLEAF=1.00,0.00;RAW_MQ=38124.00;ANN=A|upstream_gene_variant|MODIFIER|cysteine_peptidase%2C_Clan_CA%2C_family_C19%2C_putative|TcBrA4_0109280|transcript|TcBrA4_0109280-RA|protein_coding||c.-1960C>T|||||1960|,A|upstream_gene_variant|MODIFIER|ATP-dependent_protease_ATPase_subunit_HslU2|TcBrA4_0109290|transcript|TcBrA4_0109290-RA|protein_coding||c.-2C>T|||||2|,A|downstream_gene_variant|MODIFIER|catalytic_subunit_of_the_vacuolar_transporter_chaperone_4%2C_putative|TcBrA4_0109300|transcript|TcBrA4_0109300-RA|protein_coding||c.*763C>T|||||763|,A|downstream_gene_variant|MODIFIER|Domain_of_unknown_function_(DUF4586)%2C_putative|TcBrA4_0109310|transcript|TcBrA4_0109310-RA|protein_coding||c.*3748C>T|||||3748|,A|intergenic_region|MODIFIER|ATP-dependent_protease_ATPase_subunit_HslU2-catalytic_subunit_of_the_vacuolar_transporter_chaperone_4%2C_putative|TcBrA4_0109290-TcBrA4_0109300|intergenic_region|TcBrA4_0109290-TcBrA4_0109300|||n.287125G>A||||||	GT:AD:DP:GQ:PGT:PID:PL:SB
TcBrA4_Chr2	287128	.	A	G	1308.77	.	DP=30;ExcessHet=3.0103;MLEAC=2,0;MLEAF=1.00,0.00;RAW_MQ=38124.00;ANN=G|upstream_gene_variant|MODIFIER|cysteine_peptidase%2C_Clan_CA%2C_family_C19%2C_putative|TcBrA4_0109280|transcript|TcBrA4_0109280-RA|protein_coding||c.-1963T>C|||||1963|,G|upstream_gene_variant|MODIFIER|ATP-dependent_protease_ATPase_subunit_HslU2|TcBrA4_0109290|transcript|TcBrA4_0109290-RA|protein_coding||c.-5T>C|||||5|,G|downstream_gene_variant|MODIFIER|catalytic_subunit_of_the_vacuolar_transporter_chaperone_4%2C_putative|TcBrA4_0109300|transcript|TcBrA4_0109300-RA|protein_coding||c.*760T>C|||||760|,G|downstream_gene_variant|MODIFIER|Domain_of_unknown_function_(DUF4586)%2C_putative|TcBrA4_0109310|transcript|TcBrA4_0109310-RA|protein_coding||c.*3745T>C|||||3745|,G|intergenic_region|MODIFIER|ATP-dependent_protease_ATPase_subunit_HslU2-catalytic_subunit_of_the_vacuolar_transporter_chaperone_4%2C_putative|TcBrA4_0109290-TcBrA4_0109300|intergenic_region|TcBrA4_0109290-TcBrA4_0109300|||n.287128A>G||||||	GT:AD:DP:GQ:PGT:PID:PL:SB
TcBrA4_Chr2	287167	.	TA	T	592.73	.	DP=13;ExcessHet=3.0103;MLEAC=2,0;MLEAF=1.00,0.00;RAW_MQ=7065.00;ANN=T|upstream_gene_variant|MODIFIER|cysteine_peptidase%2C_Clan_CA%2C_family_C19%2C_putative|TcBrA4_0109280|transcript|TcBrA4_0109280-RA|protein_coding||c.-2003delT|||||2003|,T|upstream_gene_variant|MODIFIER|ATP-dependent_protease_ATPase_subunit_HslU2|TcBrA4_0109290|transcript|TcBrA4_0109290-RA|protein_coding||c.-45delT|||||45|,T|downstream_gene_variant|MODIFIER|catalytic_subunit_of_the_vacuolar_transporter_chaperone_4%2C_putative|TcBrA4_0109300|transcript|TcBrA4_0109300-RA|protein_coding||c.*720delT|||||720|,T|downstream_gene_variant|MODIFIER|Domain_of_unknown_function_(DUF4586)%2C_putative|TcBrA4_0109310|transcript|TcBrA4_0109310-RA|protein_coding||c.*3705delT|||||3705|,T|downstream_gene_variant|MODIFIER|hypothetical_protein%2C_conserved|TcBrA4_0109320|transcript|TcBrA4_0109320-RA|protein_coding||c.*4980delT|||||4980|,T|intergenic_region|MODIFIER|ATP-dependent_protease_ATPase_subunit_HslU2-catalytic_subunit_of_the_vacuolar_transporter_chaperone_4%2C_putative|TcBrA4_0109290-TcBrA4_0109300|intergenic_region|TcBrA4_0109290-TcBrA4_0109300|||n.287168delA||||||	GT:AD:DP:GQ:PL:SB
TcBrA4_Chr2	287909	.	C	A	1452.77	.	DP=40;ExcessHet=3.0103;MLEAC=2,0;MLEAF=1.00,0.00;RAW_MQ=53224.00;ANN=A|synonymous_variant|LOW|catalytic_subunit_of_the_vacuolar_transporter_chaperone_4%2C_putative|TcBrA4_0109300|transcript|TcBrA4_0109300-RA|protein_coding|1/1|c.2385G>T|p.Leu795Leu|2385/2406|2385/2406|795/801||,A|upstream_gene_variant|MODIFIER|cysteine_peptidase%2C_Clan_CA%2C_family_C19%2C_putative|TcBrA4_0109280|transcript|TcBrA4_0109280-RA|protein_coding||c.-2744G>T|||||2744|,A|upstream_gene_variant|MODIFIER|ATP-dependent_protease_ATPase_subunit_HslU2|TcBrA4_0109290|transcript|TcBrA4_0109290-RA|protein_coding||c.-786G>T|||||786|,A|downstream_gene_variant|MODIFIER|Domain_of_unknown_function_(DUF4586)%2C_putative|TcBrA4_0109310|transcript|TcBrA4_0109310-RA|protein_coding||c.*2964G>T|||||2964|,A|downstream_gene_variant|MODIFIER|hypothetical_protein%2C_conserved|TcBrA4_0109320|transcript|TcBrA4_0109320-RA|protein_coding||c.*4239G>T|||||4239|	GT:AD:DP:GQ:PL:SB
TcBrA4_Chr2	288206	.	C	T	3238.77	.	DP=81;ExcessHet=3.0103;MLEAC=2,0;MLEAF=1.00,0.00;RAW_MQ=138500.00;ANN=T|synonymous_variant|LOW|catalytic_subunit_of_the_vacuolar_transporter_chaperone_4%2C_putative|TcBrA4_0109300|transcript|TcBrA4_0109300-RA|protein_coding|1/1|c.2088G>A|p.Val696Val|2088/2406|2088/2406|696/801||,T|upstream_gene_variant|MODIFIER|cysteine_peptidase%2C_Clan_CA%2C_family_C19%2C_putative|TcBrA4_0109280|transcript|TcBrA4_0109280-RA|protein_coding||c.-3041G>A|||||3041|,T|upstream_gene_variant|MODIFIER|ATP-dependent_protease_ATPase_subunit_HslU2|TcBrA4_0109290|transcript|TcBrA4_0109290-RA|protein_coding||c.-1083G>A|||||1083|,T|downstream_gene_variant|MODIFIER|Domain_of_unknown_function_(DUF4586)%2C_putative|TcBrA4_0109310|transcript|TcBrA4_0109310-RA|protein_coding||c.*2667G>A|||||2667|,T|downstream_gene_variant|MODIFIER|hypothetical_protein%2C_conserved|TcBrA4_0109320|transcript|TcBrA4_0109320-RA|protein_coding||c.*3942G>A|||||3942|	GT:AD:DP:GQ:PL:SB
TcBrA4_Chr2	288341	.	T	C	3301.77	.	DP=81;ExcessHet=3.0103;MLEAC=2,0;MLEAF=1.00,0.00;RAW_MQ=139604.00;ANN=C|synonymous_variant|LOW|catalytic_subunit_of_the_vacuolar_transporter_chaperone_4%2C_putative|TcBrA4_0109300|transcript|TcBrA4_0109300-RA|protein_coding|1/1|c.1953A>G|p.Glu651Glu|1953/2406|1953/2406|651/801||,C|upstream_gene_variant|MODIFIER|cysteine_peptidase%2C_Clan_CA%2C_family_C19%2C_putative|TcBrA4_0109280|transcript|TcBrA4_0109280-RA|protein_coding||c.-3176A>G|||||3176|,C|upstream_gene_variant|MODIFIER|ATP-dependent_protease_ATPase_subunit_HslU2|TcBrA4_0109290|transcript|TcBrA4_0109290-RA|protein_coding||c.-1218A>G|||||1218|,C|downstream_gene_variant|MODIFIER|Domain_of_unknown_function_(DUF4586)%2C_putative|TcBrA4_0109310|transcript|TcBrA4_0109310-RA|protein_coding||c.*2532A>G|||||2532|,C|downstream_gene_variant|MODIFIER|hypothetical_protein%2C_conserved|TcBrA4_0109320|transcript|TcBrA4_0109320-RA|protein_coding||c.*3807A>G|||||3807|	GT:AD:DP:GQ:PL:SB
TcBrA4_Chr2	288517	.	T	C	4030.77	.	DP=90;ExcessHet=3.0103;MLEAC=2,0;MLEAF=1.00,0.00;RAW_MQ=138141.00;ANN=C|missense_variant|MODERATE|catalytic_subunit_of_the_vacuolar_transporter_chaperone_4%2C_putative|TcBrA4_0109300|transcript|TcBrA4_0109300-RA|protein_coding|1/1|c.1777A>G|p.Ser593Gly|1777/2406|1777/2406|593/801||,C|upstream_gene_variant|MODIFIER|cysteine_peptidase%2C_Clan_CA%2C_family_C19%2C_putative|TcBrA4_0109280|transcript|TcBrA4_0109280-RA|protein_coding||c.-3352A>G|||||3352|,C|upstream_gene_variant|MODIFIER|ATP-dependent_protease_ATPase_subunit_HslU2|TcBrA4_0109290|transcript|TcBrA4_0109290-RA|protein_coding||c.-1394A>G|||||1394|,C|downstream_gene_variant|MODIFIER|Domain_of_unknown_function_(DUF4586)%2C_putative|TcBrA4_0109310|transcript|TcBrA4_0109310-RA|protein_coding||c.*2356A>G|||||2356|,C|downstream_gene_variant|MODIFIER|hypothetical_protein%2C_conserved|TcBrA4_0109320|transcript|TcBrA4_0109320-RA|protein_coding||c.*3631A>G|||||3631|	GT:AD:DP:GQ:PGT:PID:PL:SB
TcBrA4_Chr2	288526	.	G	A	4057.77	.	DP=93;ExcessHet=3.0103;MLEAC=2,0;MLEAF=1.00,0.00;RAW_MQ=139213.00;ANN=A|missense_variant|MODERATE|catalytic_subunit_of_the_vacuolar_transporter_chaperone_4%2C_putative|TcBrA4_0109300|transcript|TcBrA4_0109300-RA|protein_coding|1/1|c.1768C>T|p.Arg590Cys|1768/2406|1768/2406|590/801||,A|upstream_gene_variant|MODIFIER|cysteine_peptidase%2C_Clan_CA%2C_family_C19%2C_putative|TcBrA4_0109280|transcript|TcBrA4_0109280-RA|protein_coding||c.-3361C>T|||||3361|,A|upstream_gene_variant|MODIFIER|ATP-dependent_protease_ATPase_subunit_HslU2|TcBrA4_0109290|transcript|TcBrA4_0109290-RA|protein_coding||c.-1403C>T|||||1403|,A|downstream_gene_variant|MODIFIER|Domain_of_unknown_function_(DUF4586)%2C_putative|TcBrA4_0109310|transcript|TcBrA4_0109310-RA|protein_coding||c.*2347C>T|||||2347|,A|downstream_gene_variant|MODIFIER|hypothetical_protein%2C_conserved|TcBrA4_0109320|transcript|TcBrA4_0109320-RA|protein_coding||c.*3622C>T|||||3622|	GT:AD:DP:GQ:PGT:PID:PL:SB
TcBrA4_Chr2	288544	.	T	C	3753.77	.	DP=94;ExcessHet=3.0103;MLEAC=2,0;MLEAF=1.00,0.00;RAW_MQ=136874.00;ANN=C|missense_variant|MODERATE|catalytic_subunit_of_the_vacuolar_transporter_chaperone_4%2C_putative|TcBrA4_0109300|transcript|TcBrA4_0109300-RA|protein_coding|1/1|c.1750A>G|p.Thr584Ala|1750/2406|1750/2406|584/801||,C|upstream_gene_variant|MODIFIER|cysteine_peptidase%2C_Clan_CA%2C_family_C19%2C_putative|TcBrA4_0109280|transcript|TcBrA4_0109280-RA|protein_coding||c.-3379A>G|||||3379|,C|upstream_gene_variant|MODIFIER|ATP-dependent_protease_ATPase_subunit_HslU2|TcBrA4_0109290|transcript|TcBrA4_0109290-RA|protein_coding||c.-1421A>G|||||1421|,C|downstream_gene_variant|MODIFIER|Domain_of_unknown_function_(DUF4586)%2C_putative|TcBrA4_0109310|transcript|TcBrA4_0109310-RA|protein_coding||c.*2329A>G|||||2329|,C|downstream_gene_variant|MODIFIER|hypothetical_protein%2C_conserved|TcBrA4_0109320|transcript|TcBrA4_0109320-RA|protein_coding||c.*3604A>G|||||3604|	GT:AD:DP:GQ:PL:SB
TcBrA4_Chr2	288556	.	G	T	3721.77	.	DP=92;ExcessHet=3.0103;MLEAC=2,0;MLEAF=1.00,0.00;RAW_MQ=132486.00;ANN=T|missense_variant|MODERATE|catalytic_subunit_of_the_vacuolar_transporter_chaperone_4%2C_putative|TcBrA4_0109300|transcript|TcBrA4_0109300-RA|protein_coding|1/1|c.1738C>A|p.His580Asn|1738/2406|1738/2406|580/801||,T|upstream_gene_variant|MODIFIER|cysteine_peptidase%2C_Clan_CA%2C_family_C19%2C_putative|TcBrA4_0109280|transcript|TcBrA4_0109280-RA|protein_coding||c.-3391C>A|||||3391|,T|upstream_gene_variant|MODIFIER|ATP-dependent_protease_ATPase_subunit_HslU2|TcBrA4_0109290|transcript|TcBrA4_0109290-RA|protein_coding||c.-1433C>A|||||1433|,T|downstream_gene_variant|MODIFIER|Domain_of_unknown_function_(DUF4586)%2C_putative|TcBrA4_0109310|transcript|TcBrA4_0109310-RA|protein_coding||c.*2317C>A|||||2317|,T|downstream_gene_variant|MODIFIER|hypothetical_protein%2C_conserved|TcBrA4_0109320|transcript|TcBrA4_0109320-RA|protein_coding||c.*3592C>A|||||3592|	GT:AD:DP:GQ:PL:SB
TcBrA4_Chr2	288571	.	T	G	3720.77	.	DP=93;ExcessHet=3.0103;MLEAC=2,0;MLEAF=1.00,0.00;RAW_MQ=137118.00;ANN=G|missense_variant|MODERATE|catalytic_subunit_of_the_vacuolar_transporter_chaperone_4%2C_putative|TcBrA4_0109300|transcript|TcBrA4_0109300-RA|protein_coding|1/1|c.1723A>C|p.Thr575Pro|1723/2406|1723/2406|575/801||,G|upstream_gene_variant|MODIFIER|cysteine_peptidase%2C_Clan_CA%2C_family_C19%2C_putative|TcBrA4_0109280|transcript|TcBrA4_0109280-RA|protein_coding||c.-3406A>C|||||3406|,G|upstream_gene_variant|MODIFIER|ATP-dependent_protease_ATPase_subunit_HslU2|TcBrA4_0109290|transcript|TcBrA4_0109290-RA|protein_coding||c.-1448A>C|||||1448|,G|downstream_gene_variant|MODIFIER|Domain_of_unknown_function_(DUF4586)%2C_putative|TcBrA4_0109310|transcript|TcBrA4_0109310-RA|protein_coding||c.*2302A>C|||||2302|,G|downstream_gene_variant|MODIFIER|hypothetical_protein%2C_conserved|TcBrA4_0109320|transcript|TcBrA4_0109320-RA|protein_coding||c.*3577A>C|||||3577|	GT:AD:DP:GQ:PL:SB
TcBrA4_Chr2	288620	.	G	A	3490.77	.	DP=92;ExcessHet=3.0103;MLEAC=2,0;MLEAF=1.00,0.00;RAW_MQ=141057.00;ANN=A|synonymous_variant|LOW|catalytic_subunit_of_the_vacuolar_transporter_chaperone_4%2C_putative|TcBrA4_0109300|transcript|TcBrA4_0109300-RA|protein_coding|1/1|c.1674C>T|p.Arg558Arg|1674/2406|1674/2406|558/801||,A|upstream_gene_variant|MODIFIER|cysteine_peptidase%2C_Clan_CA%2C_family_C19%2C_putative|TcBrA4_0109280|transcript|TcBrA4_0109280-RA|protein_coding||c.-3455C>T|||||3455|,A|upstream_gene_variant|MODIFIER|ATP-dependent_protease_ATPase_subunit_HslU2|TcBrA4_0109290|transcript|TcBrA4_0109290-RA|protein_coding||c.-1497C>T|||||1497|,A|downstream_gene_variant|MODIFIER|Domain_of_unknown_function_(DUF4586)%2C_putative|TcBrA4_0109310|transcript|TcBrA4_0109310-RA|protein_coding||c.*2253C>T|||||2253|,A|downstream_gene_variant|MODIFIER|hypothetical_protein%2C_conserved|TcBrA4_0109320|transcript|TcBrA4_0109320-RA|protein_coding||c.*3528C>T|||||3528|	GT:AD:DP:GQ:PL:SB
TcBrA4_Chr2	288648	.	C	T	3856.77	.	DP=100;ExcessHet=3.0103;MLEAC=2,0;MLEAF=1.00,0.00;RAW_MQ=158037.00;ANN=T|missense_variant|MODERATE|catalytic_subunit_of_the_vacuolar_transporter_chaperone_4%2C_putative|TcBrA4_0109300|transcript|TcBrA4_0109300-RA|protein_coding|1/1|c.1646G>A|p.Arg549Gln|1646/2406|1646/2406|549/801||,T|upstream_gene_variant|MODIFIER|cysteine_peptidase%2C_Clan_CA%2C_family_C19%2C_putative|TcBrA4_0109280|transcript|TcBrA4_0109280-RA|protein_coding||c.-3483G>A|||||3483|,T|upstream_gene_variant|MODIFIER|ATP-dependent_protease_ATPase_subunit_HslU2|TcBrA4_0109290|transcript|TcBrA4_0109290-RA|protein_coding||c.-1525G>A|||||1525|,T|downstream_gene_variant|MODIFIER|Domain_of_unknown_function_(DUF4586)%2C_putative|TcBrA4_0109310|transcript|TcBrA4_0109310-RA|protein_coding||c.*2225G>A|||||2225|,T|downstream_gene_variant|MODIFIER|hypothetical_protein%2C_conserved|TcBrA4_0109320|transcript|TcBrA4_0109320-RA|protein_coding||c.*3500G>A|||||3500|	GT:AD:DP:GQ:PL:SB
TcBrA4_Chr2	288773	.	T	C	3088.77	.	DP=73;ExcessHet=3.0103;MLEAC=2,0;MLEAF=1.00,0.00;RAW_MQ=121928.00;ANN=C|synonymous_variant|LOW|catalytic_subunit_of_the_vacuolar_transporter_chaperone_4%2C_putative|TcBrA4_0109300|transcript|TcBrA4_0109300-RA|protein_coding|1/1|c.1521A>G|p.Lys507Lys|1521/2406|1521/2406|507/801||,C|upstream_gene_variant|MODIFIER|cysteine_peptidase%2C_Clan_CA%2C_family_C19%2C_putative|TcBrA4_0109280|transcript|TcBrA4_0109280-RA|protein_coding||c.-3608A>G|||||3608|,C|upstream_gene_variant|MODIFIER|ATP-dependent_protease_ATPase_subunit_HslU2|TcBrA4_0109290|transcript|TcBrA4_0109290-RA|protein_coding||c.-1650A>G|||||1650|,C|downstream_gene_variant|MODIFIER|Domain_of_unknown_function_(DUF4586)%2C_putative|TcBrA4_0109310|transcript|TcBrA4_0109310-RA|protein_coding||c.*2100A>G|||||2100|,C|downstream_gene_variant|MODIFIER|hypothetical_protein%2C_conserved|TcBrA4_0109320|transcript|TcBrA4_0109320-RA|protein_coding||c.*3375A>G|||||3375|,C|downstream_gene_variant|MODIFIER|hypothetical_protein%2C_conserved|TcBrA4_0109330|transcript|TcBrA4_0109330-RA|protein_coding||c.*4981A>G|||||4981|	GT:AD:DP:GQ:PL:SB
TcBrA4_Chr2	288830	.	G	A	3140.77	.	DP=76;ExcessHet=3.0103;MLEAC=2,0;MLEAF=1.00,0.00;RAW_MQ=129720.00;ANN=A|synonymous_variant|LOW|catalytic_subunit_of_the_vacuolar_transporter_chaperone_4%2C_putative|TcBrA4_0109300|transcript|TcBrA4_0109300-RA|protein_coding|1/1|c.1464C>T|p.Ile488Ile|1464/2406|1464/2406|488/801||,A|upstream_gene_variant|MODIFIER|cysteine_peptidase%2C_Clan_CA%2C_family_C19%2C_putative|TcBrA4_0109280|transcript|TcBrA4_0109280-RA|protein_coding||c.-3665C>T|||||3665|,A|upstream_gene_variant|MODIFIER|ATP-dependent_protease_ATPase_subunit_HslU2|TcBrA4_0109290|transcript|TcBrA4_0109290-RA|protein_coding||c.-1707C>T|||||1707|,A|downstream_gene_variant|MODIFIER|Domain_of_unknown_function_(DUF4586)%2C_putative|TcBrA4_0109310|transcript|TcBrA4_0109310-RA|protein_coding||c.*2043C>T|||||2043|,A|downstream_gene_variant|MODIFIER|hypothetical_protein%2C_conserved|TcBrA4_0109320|transcript|TcBrA4_0109320-RA|protein_coding||c.*3318C>T|||||3318|,A|downstream_gene_variant|MODIFIER|hypothetical_protein%2C_conserved|TcBrA4_0109330|transcript|TcBrA4_0109330-RA|protein_coding||c.*4924C>T|||||4924|	GT:AD:DP:GQ:PL:SB
TcBrA4_Chr2	289169	.	T	C	3546.77	.	DP=98;ExcessHet=3.0103;MLEAC=2,0;MLEAF=1.00,0.00;RAW_MQ=142950.00;ANN=C|synonymous_variant|LOW|catalytic_subunit_of_the_vacuolar_transporter_chaperone_4%2C_putative|TcBrA4_0109300|transcript|TcBrA4_0109300-RA|protein_coding|1/1|c.1125A>G|p.Lys375Lys|1125/2406|1125/2406|375/801||,C|upstream_gene_variant|MODIFIER|cysteine_peptidase%2C_Clan_CA%2C_family_C19%2C_putative|TcBrA4_0109280|transcript|TcBrA4_0109280-RA|protein_coding||c.-4004A>G|||||4004|,C|upstream_gene_variant|MODIFIER|ATP-dependent_protease_ATPase_subunit_HslU2|TcBrA4_0109290|transcript|TcBrA4_0109290-RA|protein_coding||c.-2046A>G|||||2046|,C|downstream_gene_variant|MODIFIER|Domain_of_unknown_function_(DUF4586)%2C_putative|TcBrA4_0109310|transcript|TcBrA4_0109310-RA|protein_coding||c.*1704A>G|||||1704|,C|downstream_gene_variant|MODIFIER|hypothetical_protein%2C_conserved|TcBrA4_0109320|transcript|TcBrA4_0109320-RA|protein_coding||c.*2979A>G|||||2979|,C|downstream_gene_variant|MODIFIER|hypothetical_protein%2C_conserved|TcBrA4_0109330|transcript|TcBrA4_0109330-RA|protein_coding||c.*4585A>G|||||4585|	GT:AD:DP:GQ:PL:SB
