## Supplemental Table S10 for "Strain-specific genome evolution in *Trypanosoma cruzi*, the agent of Chagas disease" (part 260 of 302)

### Sheet: Homo SNPs-Indels (continued)
##Supplemental Table S10. Homozygous SNPs/Indels identified between Brazil A4 and Y C6 (using Brazil A4 as reference).
TcBrA4_Chr2	289232	.	A	G	4606.77	.	DP=102;ExcessHet=3.0103;MLEAC=2,0;MLEAF=1.00,0.00;RAW_MQ=119602.00;ANN=G|synonymous_variant|LOW|catalytic_subunit_of_the_vacuolar_transporter_chaperone_4%2C_putative|TcBrA4_0109300|transcript|TcBrA4_0109300-RA|protein_coding|1/1|c.1062T>C|p.Val354Val|1062/2406|1062/2406|354/801||,G|upstream_gene_variant|MODIFIER|cysteine_peptidase%2C_Clan_CA%2C_family_C19%2C_putative|TcBrA4_0109280|transcript|TcBrA4_0109280-RA|protein_coding||c.-4067T>C|||||4067|,G|upstream_gene_variant|MODIFIER|ATP-dependent_protease_ATPase_subunit_HslU2|TcBrA4_0109290|transcript|TcBrA4_0109290-RA|protein_coding||c.-2109T>C|||||2109|,G|downstream_gene_variant|MODIFIER|Domain_of_unknown_function_(DUF4586)%2C_putative|TcBrA4_0109310|transcript|TcBrA4_0109310-RA|protein_coding||c.*1641T>C|||||1641|,G|downstream_gene_variant|MODIFIER|hypothetical_protein%2C_conserved|TcBrA4_0109320|transcript|TcBrA4_0109320-RA|protein_coding||c.*2916T>C|||||2916|,G|downstream_gene_variant|MODIFIER|hypothetical_protein%2C_conserved|TcBrA4_0109330|transcript|TcBrA4_0109330-RA|protein_coding||c.*4522T>C|||||4522|	GT:AD:DP:GQ:PGT:PID:PL:SB
TcBrA4_Chr2	289233	.	A	G	4606.77	.	DP=103;ExcessHet=3.0103;MLEAC=2,0;MLEAF=1.00,0.00;RAW_MQ=121366.00;ANN=G|missense_variant|MODERATE|catalytic_subunit_of_the_vacuolar_transporter_chaperone_4%2C_putative|TcBrA4_0109300|transcript|TcBrA4_0109300-RA|protein_coding|1/1|c.1061T>C|p.Val354Ala|1061/2406|1061/2406|354/801||,G|upstream_gene_variant|MODIFIER|cysteine_peptidase%2C_Clan_CA%2C_family_C19%2C_putative|TcBrA4_0109280|transcript|TcBrA4_0109280-RA|protein_coding||c.-4068T>C|||||4068|,G|upstream_gene_variant|MODIFIER|ATP-dependent_protease_ATPase_subunit_HslU2|TcBrA4_0109290|transcript|TcBrA4_0109290-RA|protein_coding||c.-2110T>C|||||2110|,G|downstream_gene_variant|MODIFIER|Domain_of_unknown_function_(DUF4586)%2C_putative|TcBrA4_0109310|transcript|TcBrA4_0109310-RA|protein_coding||c.*1640T>C|||||1640|,G|downstream_gene_variant|MODIFIER|hypothetical_protein%2C_conserved|TcBrA4_0109320|transcript|TcBrA4_0109320-RA|protein_coding||c.*2915T>C|||||2915|,G|downstream_gene_variant|MODIFIER|hypothetical_protein%2C_conserved|TcBrA4_0109330|transcript|TcBrA4_0109330-RA|protein_coding||c.*4521T>C|||||4521|	GT:AD:DP:GQ:PGT:PID:PL:SB
TcBrA4_Chr2	289241	.	T	C	4520.77	.	DP=101;ExcessHet=3.0103;MLEAC=2,0;MLEAF=1.00,0.00;RAW_MQ=115462.00;ANN=C|synonymous_variant|LOW|catalytic_subunit_of_the_vacuolar_transporter_chaperone_4%2C_putative|TcBrA4_0109300|transcript|TcBrA4_0109300-RA|protein_coding|1/1|c.1053A>G|p.Lys351Lys|1053/2406|1053/2406|351/801||,C|upstream_gene_variant|MODIFIER|cysteine_peptidase%2C_Clan_CA%2C_family_C19%2C_putative|TcBrA4_0109280|transcript|TcBrA4_0109280-RA|protein_coding||c.-4076A>G|||||4076|,C|upstream_gene_variant|MODIFIER|ATP-dependent_protease_ATPase_subunit_HslU2|TcBrA4_0109290|transcript|TcBrA4_0109290-RA|protein_coding||c.-2118A>G|||||2118|,C|downstream_gene_variant|MODIFIER|Domain_of_unknown_function_(DUF4586)%2C_putative|TcBrA4_0109310|transcript|TcBrA4_0109310-RA|protein_coding||c.*1632A>G|||||1632|,C|downstream_gene_variant|MODIFIER|hypothetical_protein%2C_conserved|TcBrA4_0109320|transcript|TcBrA4_0109320-RA|protein_coding||c.*2907A>G|||||2907|,C|downstream_gene_variant|MODIFIER|hypothetical_protein%2C_conserved|TcBrA4_0109330|transcript|TcBrA4_0109330-RA|protein_coding||c.*4513A>G|||||4513|	GT:AD:DP:GQ:PGT:PID:PL:SB
TcBrA4_Chr2	289277	.	A	G	4112.77	.	DP=99;ExcessHet=3.0103;MLEAC=2,0;MLEAF=1.00,0.00;RAW_MQ=114420.00;ANN=G|synonymous_variant|LOW|catalytic_subunit_of_the_vacuolar_transporter_chaperone_4%2C_putative|TcBrA4_0109300|transcript|TcBrA4_0109300-RA|protein_coding|1/1|c.1017T>C|p.Val339Val|1017/2406|1017/2406|339/801||,G|upstream_gene_variant|MODIFIER|cysteine_peptidase%2C_Clan_CA%2C_family_C19%2C_putative|TcBrA4_0109280|transcript|TcBrA4_0109280-RA|protein_coding||c.-4112T>C|||||4112|,G|upstream_gene_variant|MODIFIER|ATP-dependent_protease_ATPase_subunit_HslU2|TcBrA4_0109290|transcript|TcBrA4_0109290-RA|protein_coding||c.-2154T>C|||||2154|,G|downstream_gene_variant|MODIFIER|Domain_of_unknown_function_(DUF4586)%2C_putative|TcBrA4_0109310|transcript|TcBrA4_0109310-RA|protein_coding||c.*1596T>C|||||1596|,G|downstream_gene_variant|MODIFIER|hypothetical_protein%2C_conserved|TcBrA4_0109320|transcript|TcBrA4_0109320-RA|protein_coding||c.*2871T>C|||||2871|,G|downstream_gene_variant|MODIFIER|hypothetical_protein%2C_conserved|TcBrA4_0109330|transcript|TcBrA4_0109330-RA|protein_coding||c.*4477T>C|||||4477|	GT:AD:DP:GQ:PL:SB
TcBrA4_Chr2	289296	.	C	T	3354.77	.	DP=97;ExcessHet=3.0103;MLEAC=2,0;MLEAF=1.00,0.00;RAW_MQ=108633.00;ANN=T|missense_variant|MODERATE|catalytic_subunit_of_the_vacuolar_transporter_chaperone_4%2C_putative|TcBrA4_0109300|transcript|TcBrA4_0109300-RA|protein_coding|1/1|c.998G>A|p.Arg333Lys|998/2406|998/2406|333/801||,T|upstream_gene_variant|MODIFIER|cysteine_peptidase%2C_Clan_CA%2C_family_C19%2C_putative|TcBrA4_0109280|transcript|TcBrA4_0109280-RA|protein_coding||c.-4131G>A|||||4131|,T|upstream_gene_variant|MODIFIER|ATP-dependent_protease_ATPase_subunit_HslU2|TcBrA4_0109290|transcript|TcBrA4_0109290-RA|protein_coding||c.-2173G>A|||||2173|,T|downstream_gene_variant|MODIFIER|Domain_of_unknown_function_(DUF4586)%2C_putative|TcBrA4_0109310|transcript|TcBrA4_0109310-RA|protein_coding||c.*1577G>A|||||1577|,T|downstream_gene_variant|MODIFIER|hypothetical_protein%2C_conserved|TcBrA4_0109320|transcript|TcBrA4_0109320-RA|protein_coding||c.*2852G>A|||||2852|,T|downstream_gene_variant|MODIFIER|hypothetical_protein%2C_conserved|TcBrA4_0109330|transcript|TcBrA4_0109330-RA|protein_coding||c.*4458G>A|||||4458|	GT:AD:DP:GQ:PL:SB
TcBrA4_Chr2	289318	.	T	G	3151.77	.	DP=91;ExcessHet=3.0103;MLEAC=2,0;MLEAF=1.00,0.00;RAW_MQ=99455.00;ANN=G|synonymous_variant|LOW|catalytic_subunit_of_the_vacuolar_transporter_chaperone_4%2C_putative|TcBrA4_0109300|transcript|TcBrA4_0109300-RA|protein_coding|1/1|c.976A>C|p.Arg326Arg|976/2406|976/2406|326/801||,G|upstream_gene_variant|MODIFIER|cysteine_peptidase%2C_Clan_CA%2C_family_C19%2C_putative|TcBrA4_0109280|transcript|TcBrA4_0109280-RA|protein_coding||c.-4153A>C|||||4153|,G|upstream_gene_variant|MODIFIER|ATP-dependent_protease_ATPase_subunit_HslU2|TcBrA4_0109290|transcript|TcBrA4_0109290-RA|protein_coding||c.-2195A>C|||||2195|,G|downstream_gene_variant|MODIFIER|Domain_of_unknown_function_(DUF4586)%2C_putative|TcBrA4_0109310|transcript|TcBrA4_0109310-RA|protein_coding||c.*1555A>C|||||1555|,G|downstream_gene_variant|MODIFIER|hypothetical_protein%2C_conserved|TcBrA4_0109320|transcript|TcBrA4_0109320-RA|protein_coding||c.*2830A>C|||||2830|,G|downstream_gene_variant|MODIFIER|hypothetical_protein%2C_conserved|TcBrA4_0109330|transcript|TcBrA4_0109330-RA|protein_coding||c.*4436A>C|||||4436|	GT:AD:DP:GQ:PL:SB
TcBrA4_Chr2	289382	.	G	A	3067.77	.	BaseQRankSum=1.927;ClippingRankSum=0.000;DP=88;ExcessHet=3.0103;MLEAC=2,0;MLEAF=1.00,0.00;MQRankSum=-1.500;RAW_MQ=110468.00;ReadPosRankSum=-0.560;ANN=A|synonymous_variant|LOW|catalytic_subunit_of_the_vacuolar_transporter_chaperone_4%2C_putative|TcBrA4_0109300|transcript|TcBrA4_0109300-RA|protein_coding|1/1|c.912C>T|p.Asn304Asn|912/2406|912/2406|304/801||,A|upstream_gene_variant|MODIFIER|cysteine_peptidase%2C_Clan_CA%2C_family_C19%2C_putative|TcBrA4_0109280|transcript|TcBrA4_0109280-RA|protein_coding||c.-4217C>T|||||4217|,A|upstream_gene_variant|MODIFIER|ATP-dependent_protease_ATPase_subunit_HslU2|TcBrA4_0109290|transcript|TcBrA4_0109290-RA|protein_coding||c.-2259C>T|||||2259|,A|downstream_gene_variant|MODIFIER|Domain_of_unknown_function_(DUF4586)%2C_putative|TcBrA4_0109310|transcript|TcBrA4_0109310-RA|protein_coding||c.*1491C>T|||||1491|,A|downstream_gene_variant|MODIFIER|hypothetical_protein%2C_conserved|TcBrA4_0109320|transcript|TcBrA4_0109320-RA|protein_coding||c.*2766C>T|||||2766|,A|downstream_gene_variant|MODIFIER|hypothetical_protein%2C_conserved|TcBrA4_0109330|transcript|TcBrA4_0109330-RA|protein_coding||c.*4372C>T|||||4372|	GT:AD:DP:GQ:PL:SB
TcBrA4_Chr2	289407	.	G	T	3752.77	.	DP=82;ExcessHet=3.0103;MLEAC=2,0;MLEAF=1.00,0.00;RAW_MQ=105707.00;ANN=T|missense_variant|MODERATE|catalytic_subunit_of_the_vacuolar_transporter_chaperone_4%2C_putative|TcBrA4_0109300|transcript|TcBrA4_0109300-RA|protein_coding|1/1|c.887C>A|p.Ser296Tyr|887/2406|887/2406|296/801||,T|upstream_gene_variant|MODIFIER|cysteine_peptidase%2C_Clan_CA%2C_family_C19%2C_putative|TcBrA4_0109280|transcript|TcBrA4_0109280-RA|protein_coding||c.-4242C>A|||||4242|,T|upstream_gene_variant|MODIFIER|ATP-dependent_protease_ATPase_subunit_HslU2|TcBrA4_0109290|transcript|TcBrA4_0109290-RA|protein_coding||c.-2284C>A|||||2284|,T|downstream_gene_variant|MODIFIER|Domain_of_unknown_function_(DUF4586)%2C_putative|TcBrA4_0109310|transcript|TcBrA4_0109310-RA|protein_coding||c.*1466C>A|||||1466|,T|downstream_gene_variant|MODIFIER|hypothetical_protein%2C_conserved|TcBrA4_0109320|transcript|TcBrA4_0109320-RA|protein_coding||c.*2741C>A|||||2741|,T|downstream_gene_variant|MODIFIER|hypothetical_protein%2C_conserved|TcBrA4_0109330|transcript|TcBrA4_0109330-RA|protein_coding||c.*4347C>A|||||4347|	GT:AD:DP:GQ:PGT:PID:PL:SB
TcBrA4_Chr2	289408	.	A	T	3752.77	.	DP=85;ExcessHet=3.0103;MLEAC=2,0;MLEAF=1.00,0.00;RAW_MQ=110835.00;ANN=T|missense_variant|MODERATE|catalytic_subunit_of_the_vacuolar_transporter_chaperone_4%2C_putative|TcBrA4_0109300|transcript|TcBrA4_0109300-RA|protein_coding|1/1|c.886T>A|p.Ser296Thr|886/2406|886/2406|296/801||,T|upstream_gene_variant|MODIFIER|cysteine_peptidase%2C_Clan_CA%2C_family_C19%2C_putative|TcBrA4_0109280|transcript|TcBrA4_0109280-RA|protein_coding||c.-4243T>A|||||4243|,T|upstream_gene_variant|MODIFIER|ATP-dependent_protease_ATPase_subunit_HslU2|TcBrA4_0109290|transcript|TcBrA4_0109290-RA|protein_coding||c.-2285T>A|||||2285|,T|downstream_gene_variant|MODIFIER|Domain_of_unknown_function_(DUF4586)%2C_putative|TcBrA4_0109310|transcript|TcBrA4_0109310-RA|protein_coding||c.*1465T>A|||||1465|,T|downstream_gene_variant|MODIFIER|hypothetical_protein%2C_conserved|TcBrA4_0109320|transcript|TcBrA4_0109320-RA|protein_coding||c.*2740T>A|||||2740|,T|downstream_gene_variant|MODIFIER|hypothetical_protein%2C_conserved|TcBrA4_0109330|transcript|TcBrA4_0109330-RA|protein_coding||c.*4346T>A|||||4346|	GT:AD:DP:GQ:PGT:PID:PL:SB
TcBrA4_Chr2	289568	.	A	C	3246.77	.	DP=83;ExcessHet=3.0103;MLEAC=2,0;MLEAF=1.00,0.00;RAW_MQ=128380.00;ANN=C|synonymous_variant|LOW|catalytic_subunit_of_the_vacuolar_transporter_chaperone_4%2C_putative|TcBrA4_0109300|transcript|TcBrA4_0109300-RA|protein_coding|1/1|c.726T>G|p.Thr242Thr|726/2406|726/2406|242/801||,C|upstream_gene_variant|MODIFIER|cysteine_peptidase%2C_Clan_CA%2C_family_C19%2C_putative|TcBrA4_0109280|transcript|TcBrA4_0109280-RA|protein_coding||c.-4403T>G|||||4403|,C|upstream_gene_variant|MODIFIER|ATP-dependent_protease_ATPase_subunit_HslU2|TcBrA4_0109290|transcript|TcBrA4_0109290-RA|protein_coding||c.-2445T>G|||||2445|,C|downstream_gene_variant|MODIFIER|Domain_of_unknown_function_(DUF4586)%2C_putative|TcBrA4_0109310|transcript|TcBrA4_0109310-RA|protein_coding||c.*1305T>G|||||1305|,C|downstream_gene_variant|MODIFIER|hypothetical_protein%2C_conserved|TcBrA4_0109320|transcript|TcBrA4_0109320-RA|protein_coding||c.*2580T>G|||||2580|,C|downstream_gene_variant|MODIFIER|hypothetical_protein%2C_conserved|TcBrA4_0109330|transcript|TcBrA4_0109330-RA|protein_coding||c.*4186T>G|||||4186|,C|downstream_gene_variant|MODIFIER|FHA_domain_containing_protein%2C_putative|TcBrA4_0109340|transcript|TcBrA4_0109340-RA|protein_coding||c.*4912T>G|||||4912|	GT:AD:DP:GQ:PL:SB
TcBrA4_Chr2	289641	.	G	A	4200.77	.	DP=92;ExcessHet=3.0103;MLEAC=2,0;MLEAF=1.00,0.00;RAW_MQ=128360.00;ANN=A|missense_variant|MODERATE|catalytic_subunit_of_the_vacuolar_transporter_chaperone_4%2C_putative|TcBrA4_0109300|transcript|TcBrA4_0109300-RA|protein_coding|1/1|c.653C>T|p.Ala218Val|653/2406|653/2406|218/801||,A|upstream_gene_variant|MODIFIER|cysteine_peptidase%2C_Clan_CA%2C_family_C19%2C_putative|TcBrA4_0109280|transcript|TcBrA4_0109280-RA|protein_coding||c.-4476C>T|||||4476|,A|upstream_gene_variant|MODIFIER|ATP-dependent_protease_ATPase_subunit_HslU2|TcBrA4_0109290|transcript|TcBrA4_0109290-RA|protein_coding||c.-2518C>T|||||2518|,A|downstream_gene_variant|MODIFIER|Domain_of_unknown_function_(DUF4586)%2C_putative|TcBrA4_0109310|transcript|TcBrA4_0109310-RA|protein_coding||c.*1232C>T|||||1232|,A|downstream_gene_variant|MODIFIER|hypothetical_protein%2C_conserved|TcBrA4_0109320|transcript|TcBrA4_0109320-RA|protein_coding||c.*2507C>T|||||2507|,A|downstream_gene_variant|MODIFIER|hypothetical_protein%2C_conserved|TcBrA4_0109330|transcript|TcBrA4_0109330-RA|protein_coding||c.*4113C>T|||||4113|,A|downstream_gene_variant|MODIFIER|FHA_domain_containing_protein%2C_putative|TcBrA4_0109340|transcript|TcBrA4_0109340-RA|protein_coding||c.*4839C>T|||||4839|	GT:AD:DP:GQ:PGT:PID:PL:SB
TcBrA4_Chr2	289649	.	T	C	4174.77	.	DP=93;ExcessHet=3.0103;MLEAC=2,0;MLEAF=1.00,0.00;RAW_MQ=129960.00;ANN=C|synonymous_variant|LOW|catalytic_subunit_of_the_vacuolar_transporter_chaperone_4%2C_putative|TcBrA4_0109300|transcript|TcBrA4_0109300-RA|protein_coding|1/1|c.645A>G|p.Lys215Lys|645/2406|645/2406|215/801||,C|upstream_gene_variant|MODIFIER|cysteine_peptidase%2C_Clan_CA%2C_family_C19%2C_putative|TcBrA4_0109280|transcript|TcBrA4_0109280-RA|protein_coding||c.-4484A>G|||||4484|,C|upstream_gene_variant|MODIFIER|ATP-dependent_protease_ATPase_subunit_HslU2|TcBrA4_0109290|transcript|TcBrA4_0109290-RA|protein_coding||c.-2526A>G|||||2526|,C|downstream_gene_variant|MODIFIER|Domain_of_unknown_function_(DUF4586)%2C_putative|TcBrA4_0109310|transcript|TcBrA4_0109310-RA|protein_coding||c.*1224A>G|||||1224|,C|downstream_gene_variant|MODIFIER|hypothetical_protein%2C_conserved|TcBrA4_0109320|transcript|TcBrA4_0109320-RA|protein_coding||c.*2499A>G|||||2499|,C|downstream_gene_variant|MODIFIER|hypothetical_protein%2C_conserved|TcBrA4_0109330|transcript|TcBrA4_0109330-RA|protein_coding||c.*4105A>G|||||4105|,C|downstream_gene_variant|MODIFIER|FHA_domain_containing_protein%2C_putative|TcBrA4_0109340|transcript|TcBrA4_0109340-RA|protein_coding||c.*4831A>G|||||4831|	GT:AD:DP:GQ:PGT:PID:PL:SB
TcBrA4_Chr2	289709	.	C	T	3158.77	.	DP=86;ExcessHet=3.0103;MLEAC=2,0;MLEAF=1.00,0.00;RAW_MQ=118596.00;ANN=T|synonymous_variant|LOW|catalytic_subunit_of_the_vacuolar_transporter_chaperone_4%2C_putative|TcBrA4_0109300|transcript|TcBrA4_0109300-RA|protein_coding|1/1|c.585G>A|p.Lys195Lys|585/2406|585/2406|195/801||,T|upstream_gene_variant|MODIFIER|cysteine_peptidase%2C_Clan_CA%2C_family_C19%2C_putative|TcBrA4_0109280|transcript|TcBrA4_0109280-RA|protein_coding||c.-4544G>A|||||4544|,T|upstream_gene_variant|MODIFIER|ATP-dependent_protease_ATPase_subunit_HslU2|TcBrA4_0109290|transcript|TcBrA4_0109290-RA|protein_coding||c.-2586G>A|||||2586|,T|downstream_gene_variant|MODIFIER|Domain_of_unknown_function_(DUF4586)%2C_putative|TcBrA4_0109310|transcript|TcBrA4_0109310-RA|protein_coding||c.*1164G>A|||||1164|,T|downstream_gene_variant|MODIFIER|hypothetical_protein%2C_conserved|TcBrA4_0109320|transcript|TcBrA4_0109320-RA|protein_coding||c.*2439G>A|||||2439|,T|downstream_gene_variant|MODIFIER|hypothetical_protein%2C_conserved|TcBrA4_0109330|transcript|TcBrA4_0109330-RA|protein_coding||c.*4045G>A|||||4045|,T|downstream_gene_variant|MODIFIER|FHA_domain_containing_protein%2C_putative|TcBrA4_0109340|transcript|TcBrA4_0109340-RA|protein_coding||c.*4771G>A|||||4771|	GT:AD:DP:GQ:PL:SB
TcBrA4_Chr2	289734	.	T	G	3111.77	.	DP=83;ExcessHet=3.0103;MLEAC=2,0;MLEAF=1.00,0.00;RAW_MQ=111256.00;ANN=G|missense_variant|MODERATE|catalytic_subunit_of_the_vacuolar_transporter_chaperone_4%2C_putative|TcBrA4_0109300|transcript|TcBrA4_0109300-RA|protein_coding|1/1|c.560A>C|p.Glu187Ala|560/2406|560/2406|187/801||,G|upstream_gene_variant|MODIFIER|cysteine_peptidase%2C_Clan_CA%2C_family_C19%2C_putative|TcBrA4_0109280|transcript|TcBrA4_0109280-RA|protein_coding||c.-4569A>C|||||4569|,G|upstream_gene_variant|MODIFIER|ATP-dependent_protease_ATPase_subunit_HslU2|TcBrA4_0109290|transcript|TcBrA4_0109290-RA|protein_coding||c.-2611A>C|||||2611|,G|downstream_gene_variant|MODIFIER|Domain_of_unknown_function_(DUF4586)%2C_putative|TcBrA4_0109310|transcript|TcBrA4_0109310-RA|protein_coding||c.*1139A>C|||||1139|,G|downstream_gene_variant|MODIFIER|hypothetical_protein%2C_conserved|TcBrA4_0109320|transcript|TcBrA4_0109320-RA|protein_coding||c.*2414A>C|||||2414|,G|downstream_gene_variant|MODIFIER|hypothetical_protein%2C_conserved|TcBrA4_0109330|transcript|TcBrA4_0109330-RA|protein_coding||c.*4020A>C|||||4020|,G|downstream_gene_variant|MODIFIER|FHA_domain_containing_protein%2C_putative|TcBrA4_0109340|transcript|TcBrA4_0109340-RA|protein_coding||c.*4746A>C|||||4746|	GT:AD:DP:GQ:PL:SB
TcBrA4_Chr2	289751	.	A	C	3126.77	.	DP=81;ExcessHet=3.0103;MLEAC=2,0;MLEAF=1.00,0.00;RAW_MQ=107728.00;ANN=C|synonymous_variant|LOW|catalytic_subunit_of_the_vacuolar_transporter_chaperone_4%2C_putative|TcBrA4_0109300|transcript|TcBrA4_0109300-RA|protein_coding|1/1|c.543T>G|p.Val181Val|543/2406|543/2406|181/801||,C|upstream_gene_variant|MODIFIER|cysteine_peptidase%2C_Clan_CA%2C_family_C19%2C_putative|TcBrA4_0109280|transcript|TcBrA4_0109280-RA|protein_coding||c.-4586T>G|||||4586|,C|upstream_gene_variant|MODIFIER|ATP-dependent_protease_ATPase_subunit_HslU2|TcBrA4_0109290|transcript|TcBrA4_0109290-RA|protein_coding||c.-2628T>G|||||2628|,C|downstream_gene_variant|MODIFIER|Domain_of_unknown_function_(DUF4586)%2C_putative|TcBrA4_0109310|transcript|TcBrA4_0109310-RA|protein_coding||c.*1122T>G|||||1122|,C|downstream_gene_variant|MODIFIER|hypothetical_protein%2C_conserved|TcBrA4_0109320|transcript|TcBrA4_0109320-RA|protein_coding||c.*2397T>G|||||2397|,C|downstream_gene_variant|MODIFIER|hypothetical_protein%2C_conserved|TcBrA4_0109330|transcript|TcBrA4_0109330-RA|protein_coding||c.*4003T>G|||||4003|,C|downstream_gene_variant|MODIFIER|FHA_domain_containing_protein%2C_putative|TcBrA4_0109340|transcript|TcBrA4_0109340-RA|protein_coding||c.*4729T>G|||||4729|	GT:AD:DP:GQ:PL:SB
TcBrA4_Chr2	289789	.	T	G	3215.77	.	DP=87;ExcessHet=3.0103;MLEAC=2,0;MLEAF=1.00,0.00;RAW_MQ=127036.00;ANN=G|missense_variant|MODERATE|catalytic_subunit_of_the_vacuolar_transporter_chaperone_4%2C_putative|TcBrA4_0109300|transcript|TcBrA4_0109300-RA|protein_coding|1/1|c.505A>C|p.Ile169Leu|505/2406|505/2406|169/801||,G|upstream_gene_variant|MODIFIER|cysteine_peptidase%2C_Clan_CA%2C_family_C19%2C_putative|TcBrA4_0109280|transcript|TcBrA4_0109280-RA|protein_coding||c.-4624A>C|||||4624|,G|upstream_gene_variant|MODIFIER|ATP-dependent_protease_ATPase_subunit_HslU2|TcBrA4_0109290|transcript|TcBrA4_0109290-RA|protein_coding||c.-2666A>C|||||2666|,G|downstream_gene_variant|MODIFIER|Domain_of_unknown_function_(DUF4586)%2C_putative|TcBrA4_0109310|transcript|TcBrA4_0109310-RA|protein_coding||c.*1084A>C|||||1084|,G|downstream_gene_variant|MODIFIER|hypothetical_protein%2C_conserved|TcBrA4_0109320|transcript|TcBrA4_0109320-RA|protein_coding||c.*2359A>C|||||2359|,G|downstream_gene_variant|MODIFIER|hypothetical_protein%2C_conserved|TcBrA4_0109330|transcript|TcBrA4_0109330-RA|protein_coding||c.*3965A>C|||||3965|,G|downstream_gene_variant|MODIFIER|FHA_domain_containing_protein%2C_putative|TcBrA4_0109340|transcript|TcBrA4_0109340-RA|protein_coding||c.*4691A>C|||||4691|	GT:AD:DP:GQ:PL:SB
TcBrA4_Chr2	289838	.	G	A	3980.77	.	DP=89;ExcessHet=3.0103;MLEAC=2,0;MLEAF=1.00,0.00;RAW_MQ=129540.00;ANN=A|synonymous_variant|LOW|catalytic_subunit_of_the_vacuolar_transporter_chaperone_4%2C_putative|TcBrA4_0109300|transcript|TcBrA4_0109300-RA|protein_coding|1/1|c.456C>T|p.Pro152Pro|456/2406|456/2406|152/801||,A|upstream_gene_variant|MODIFIER|cysteine_peptidase%2C_Clan_CA%2C_family_C19%2C_putative|TcBrA4_0109280|transcript|TcBrA4_0109280-RA|protein_coding||c.-4673C>T|||||4673|,A|upstream_gene_variant|MODIFIER|ATP-dependent_protease_ATPase_subunit_HslU2|TcBrA4_0109290|transcript|TcBrA4_0109290-RA|protein_coding||c.-2715C>T|||||2715|,A|downstream_gene_variant|MODIFIER|Domain_of_unknown_function_(DUF4586)%2C_putative|TcBrA4_0109310|transcript|TcBrA4_0109310-RA|protein_coding||c.*1035C>T|||||1035|,A|downstream_gene_variant|MODIFIER|hypothetical_protein%2C_conserved|TcBrA4_0109320|transcript|TcBrA4_0109320-RA|protein_coding||c.*2310C>T|||||2310|,A|downstream_gene_variant|MODIFIER|hypothetical_protein%2C_conserved|TcBrA4_0109330|transcript|TcBrA4_0109330-RA|protein_coding||c.*3916C>T|||||3916|,A|downstream_gene_variant|MODIFIER|FHA_domain_containing_protein%2C_putative|TcBrA4_0109340|transcript|TcBrA4_0109340-RA|protein_coding||c.*4642C>T|||||4642|	GT:AD:DP:GQ:PGT:PID:PL:SB
TcBrA4_Chr2	289844	.	G	A	4050.77	.	DP=89;ExcessHet=3.0103;MLEAC=2,0;MLEAF=1.00,0.00;RAW_MQ=129540.00;ANN=A|synonymous_variant|LOW|catalytic_subunit_of_the_vacuolar_transporter_chaperone_4%2C_putative|TcBrA4_0109300|transcript|TcBrA4_0109300-RA|protein_coding|1/1|c.450C>T|p.Leu150Leu|450/2406|450/2406|150/801||,A|upstream_gene_variant|MODIFIER|cysteine_peptidase%2C_Clan_CA%2C_family_C19%2C_putative|TcBrA4_0109280|transcript|TcBrA4_0109280-RA|protein_coding||c.-4679C>T|||||4679|,A|upstream_gene_variant|MODIFIER|ATP-dependent_protease_ATPase_subunit_HslU2|TcBrA4_0109290|transcript|TcBrA4_0109290-RA|protein_coding||c.-2721C>T|||||2721|,A|downstream_gene_variant|MODIFIER|Domain_of_unknown_function_(DUF4586)%2C_putative|TcBrA4_0109310|transcript|TcBrA4_0109310-RA|protein_coding||c.*1029C>T|||||1029|,A|downstream_gene_variant|MODIFIER|hypothetical_protein%2C_conserved|TcBrA4_0109320|transcript|TcBrA4_0109320-RA|protein_coding||c.*2304C>T|||||2304|,A|downstream_gene_variant|MODIFIER|hypothetical_protein%2C_conserved|TcBrA4_0109330|transcript|TcBrA4_0109330-RA|protein_coding||c.*3910C>T|||||3910|,A|downstream_gene_variant|MODIFIER|FHA_domain_containing_protein%2C_putative|TcBrA4_0109340|transcript|TcBrA4_0109340-RA|protein_coding||c.*4636C>T|||||4636|	GT:AD:DP:GQ:PGT:PID:PL:SB
TcBrA4_Chr2	289971	.	A	G	2474.77	.	DP=71;ExcessHet=3.0103;MLEAC=2,0;MLEAF=1.00,0.00;RAW_MQ=93635.00;ANN=G|missense_variant|MODERATE|catalytic_subunit_of_the_vacuolar_transporter_chaperone_4%2C_putative|TcBrA4_0109300|transcript|TcBrA4_0109300-RA|protein_coding|1/1|c.323T>C|p.Leu108Pro|323/2406|323/2406|108/801||,G|upstream_gene_variant|MODIFIER|cysteine_peptidase%2C_Clan_CA%2C_family_C19%2C_putative|TcBrA4_0109280|transcript|TcBrA4_0109280-RA|protein_coding||c.-4806T>C|||||4806|,G|upstream_gene_variant|MODIFIER|ATP-dependent_protease_ATPase_subunit_HslU2|TcBrA4_0109290|transcript|TcBrA4_0109290-RA|protein_coding||c.-2848T>C|||||2848|,G|downstream_gene_variant|MODIFIER|Domain_of_unknown_function_(DUF4586)%2C_putative|TcBrA4_0109310|transcript|TcBrA4_0109310-RA|protein_coding||c.*902T>C|||||902|,G|downstream_gene_variant|MODIFIER|hypothetical_protein%2C_conserved|TcBrA4_0109320|transcript|TcBrA4_0109320-RA|protein_coding||c.*2177T>C|||||2177|,G|downstream_gene_variant|MODIFIER|hypothetical_protein%2C_conserved|TcBrA4_0109330|transcript|TcBrA4_0109330-RA|protein_coding||c.*3783T>C|||||3783|,G|downstream_gene_variant|MODIFIER|FHA_domain_containing_protein%2C_putative|TcBrA4_0109340|transcript|TcBrA4_0109340-RA|protein_coding||c.*4509T>C|||||4509|	GT:AD:DP:GQ:PL:SB
TcBrA4_Chr2	290014	.	A	G	3243.77	.	DP=72;ExcessHet=3.0103;MLEAC=2,0;MLEAF=1.00,0.00;RAW_MQ=89951.00;ANN=G|missense_variant|MODERATE|catalytic_subunit_of_the_vacuolar_transporter_chaperone_4%2C_putative|TcBrA4_0109300|transcript|TcBrA4_0109300-RA|protein_coding|1/1|c.280T>C|p.Phe94Leu|280/2406|280/2406|94/801||,G|upstream_gene_variant|MODIFIER|cysteine_peptidase%2C_Clan_CA%2C_family_C19%2C_putative|TcBrA4_0109280|transcript|TcBrA4_0109280-RA|protein_coding||c.-4849T>C|||||4849|,G|upstream_gene_variant|MODIFIER|ATP-dependent_protease_ATPase_subunit_HslU2|TcBrA4_0109290|transcript|TcBrA4_0109290-RA|protein_coding||c.-2891T>C|||||2891|,G|downstream_gene_variant|MODIFIER|Domain_of_unknown_function_(DUF4586)%2C_putative|TcBrA4_0109310|transcript|TcBrA4_0109310-RA|protein_coding||c.*859T>C|||||859|,G|downstream_gene_variant|MODIFIER|hypothetical_protein%2C_conserved|TcBrA4_0109320|transcript|TcBrA4_0109320-RA|protein_coding||c.*2134T>C|||||2134|,G|downstream_gene_variant|MODIFIER|hypothetical_protein%2C_conserved|TcBrA4_0109330|transcript|TcBrA4_0109330-RA|protein_coding||c.*3740T>C|||||3740|,G|downstream_gene_variant|MODIFIER|FHA_domain_containing_protein%2C_putative|TcBrA4_0109340|transcript|TcBrA4_0109340-RA|protein_coding||c.*4466T>C|||||4466|	GT:AD:DP:GQ:PGT:PID:PL:SB
TcBrA4_Chr2	290019	.	G	A	3243.77	.	DP=73;ExcessHet=3.0103;MLEAC=2,0;MLEAF=1.00,0.00;RAW_MQ=91551.00;ANN=A|missense_variant|MODERATE|catalytic_subunit_of_the_vacuolar_transporter_chaperone_4%2C_putative|TcBrA4_0109300|transcript|TcBrA4_0109300-RA|protein_coding|1/1|c.275C>T|p.Pro92Leu|275/2406|275/2406|92/801||,A|upstream_gene_variant|MODIFIER|cysteine_peptidase%2C_Clan_CA%2C_family_C19%2C_putative|TcBrA4_0109280|transcript|TcBrA4_0109280-RA|protein_coding||c.-4854C>T|||||4854|,A|upstream_gene_variant|MODIFIER|ATP-dependent_protease_ATPase_subunit_HslU2|TcBrA4_0109290|transcript|TcBrA4_0109290-RA|protein_coding||c.-2896C>T|||||2896|,A|downstream_gene_variant|MODIFIER|Domain_of_unknown_function_(DUF4586)%2C_putative|TcBrA4_0109310|transcript|TcBrA4_0109310-RA|protein_coding||c.*854C>T|||||854|,A|downstream_gene_variant|MODIFIER|hypothetical_protein%2C_conserved|TcBrA4_0109320|transcript|TcBrA4_0109320-RA|protein_coding||c.*2129C>T|||||2129|,A|downstream_gene_variant|MODIFIER|hypothetical_protein%2C_conserved|TcBrA4_0109330|transcript|TcBrA4_0109330-RA|protein_coding||c.*3735C>T|||||3735|,A|downstream_gene_variant|MODIFIER|FHA_domain_containing_protein%2C_putative|TcBrA4_0109340|transcript|TcBrA4_0109340-RA|protein_coding||c.*4461C>T|||||4461|	GT:AD:DP:GQ:PGT:PID:PL:SB
TcBrA4_Chr2	290045	.	A	G	2376.77	.	DP=66;ExcessHet=3.0103;MLEAC=2,0;MLEAF=1.00,0.00;RAW_MQ=79655.00;ANN=G|synonymous_variant|LOW|catalytic_subunit_of_the_vacuolar_transporter_chaperone_4%2C_putative|TcBrA4_0109300|transcript|TcBrA4_0109300-RA|protein_coding|1/1|c.249T>C|p.Leu83Leu|249/2406|249/2406|83/801||,G|upstream_gene_variant|MODIFIER|cysteine_peptidase%2C_Clan_CA%2C_family_C19%2C_putative|TcBrA4_0109280|transcript|TcBrA4_0109280-RA|protein_coding||c.-4880T>C|||||4880|,G|upstream_gene_variant|MODIFIER|ATP-dependent_protease_ATPase_subunit_HslU2|TcBrA4_0109290|transcript|TcBrA4_0109290-RA|protein_coding||c.-2922T>C|||||2922|,G|downstream_gene_variant|MODIFIER|Domain_of_unknown_function_(DUF4586)%2C_putative|TcBrA4_0109310|transcript|TcBrA4_0109310-RA|protein_coding||c.*828T>C|||||828|,G|downstream_gene_variant|MODIFIER|hypothetical_protein%2C_conserved|TcBrA4_0109320|transcript|TcBrA4_0109320-RA|protein_coding||c.*2103T>C|||||2103|,G|downstream_gene_variant|MODIFIER|hypothetical_protein%2C_conserved|TcBrA4_0109330|transcript|TcBrA4_0109330-RA|protein_coding||c.*3709T>C|||||3709|,G|downstream_gene_variant|MODIFIER|FHA_domain_containing_protein%2C_putative|TcBrA4_0109340|transcript|TcBrA4_0109340-RA|protein_coding||c.*4435T>C|||||4435|	GT:AD:DP:GQ:PL:SB
TcBrA4_Chr2	290093	.	C	T	2268.77	.	DP=60;ExcessHet=3.0103;MLEAC=2,0;MLEAF=1.00,0.00;RAW_MQ=77621.00;ANN=T|synonymous_variant|LOW|catalytic_subunit_of_the_vacuolar_transporter_chaperone_4%2C_putative|TcBrA4_0109300|transcript|TcBrA4_0109300-RA|protein_coding|1/1|c.201G>A|p.Lys67Lys|201/2406|201/2406|67/801||,T|upstream_gene_variant|MODIFIER|cysteine_peptidase%2C_Clan_CA%2C_family_C19%2C_putative|TcBrA4_0109280|transcript|TcBrA4_0109280-RA|protein_coding||c.-4928G>A|||||4928|,T|upstream_gene_variant|MODIFIER|ATP-dependent_protease_ATPase_subunit_HslU2|TcBrA4_0109290|transcript|TcBrA4_0109290-RA|protein_coding||c.-2970G>A|||||2970|,T|downstream_gene_variant|MODIFIER|Domain_of_unknown_function_(DUF4586)%2C_putative|TcBrA4_0109310|transcript|TcBrA4_0109310-RA|protein_coding||c.*780G>A|||||780|,T|downstream_gene_variant|MODIFIER|hypothetical_protein%2C_conserved|TcBrA4_0109320|transcript|TcBrA4_0109320-RA|protein_coding||c.*2055G>A|||||2055|,T|downstream_gene_variant|MODIFIER|hypothetical_protein%2C_conserved|TcBrA4_0109330|transcript|TcBrA4_0109330-RA|protein_coding||c.*3661G>A|||||3661|,T|downstream_gene_variant|MODIFIER|FHA_domain_containing_protein%2C_putative|TcBrA4_0109340|transcript|TcBrA4_0109340-RA|protein_coding||c.*4387G>A|||||4387|	GT:AD:DP:GQ:PL:SB
TcBrA4_Chr2	290155	.	A	G	1855.77	.	DP=56;ExcessHet=3.0103;MLEAC=2,0;MLEAF=1.00,0.00;RAW_MQ=73393.00;ANN=G|synonymous_variant|LOW|catalytic_subunit_of_the_vacuolar_transporter_chaperone_4%2C_putative|TcBrA4_0109300|transcript|TcBrA4_0109300-RA|protein_coding|1/1|c.139T>C|p.Leu47Leu|139/2406|139/2406|47/801||,G|upstream_gene_variant|MODIFIER|cysteine_peptidase%2C_Clan_CA%2C_family_C19%2C_putative|TcBrA4_0109280|transcript|TcBrA4_0109280-RA|protein_coding||c.-4990T>C|||||4990|,G|upstream_gene_variant|MODIFIER|ATP-dependent_protease_ATPase_subunit_HslU2|TcBrA4_0109290|transcript|TcBrA4_0109290-RA|protein_coding||c.-3032T>C|||||3032|,G|downstream_gene_variant|MODIFIER|Domain_of_unknown_function_(DUF4586)%2C_putative|TcBrA4_0109310|transcript|TcBrA4_0109310-RA|protein_coding||c.*718T>C|||||718|,G|downstream_gene_variant|MODIFIER|hypothetical_protein%2C_conserved|TcBrA4_0109320|transcript|TcBrA4_0109320-RA|protein_coding||c.*1993T>C|||||1993|,G|downstream_gene_variant|MODIFIER|hypothetical_protein%2C_conserved|TcBrA4_0109330|transcript|TcBrA4_0109330-RA|protein_coding||c.*3599T>C|||||3599|,G|downstream_gene_variant|MODIFIER|FHA_domain_containing_protein%2C_putative|TcBrA4_0109340|transcript|TcBrA4_0109340-RA|protein_coding||c.*4325T>C|||||4325|	GT:AD:DP:GQ:PL:SB
TcBrA4_Chr2	290174	.	A	G	1790.77	.	DP=54;ExcessHet=3.0103;MLEAC=2,0;MLEAF=1.00,0.00;RAW_MQ=73476.00;ANN=G|synonymous_variant|LOW|catalytic_subunit_of_the_vacuolar_transporter_chaperone_4%2C_putative|TcBrA4_0109300|transcript|TcBrA4_0109300-RA|protein_coding|1/1|c.120T>C|p.Asn40Asn|120/2406|120/2406|40/801||,G|upstream_gene_variant|MODIFIER|ATP-dependent_protease_ATPase_subunit_HslU2|TcBrA4_0109290|transcript|TcBrA4_0109290-RA|protein_coding||c.-3051T>C|||||3051|,G|downstream_gene_variant|MODIFIER|Domain_of_unknown_function_(DUF4586)%2C_putative|TcBrA4_0109310|transcript|TcBrA4_0109310-RA|protein_coding||c.*699T>C|||||699|,G|downstream_gene_variant|MODIFIER|hypothetical_protein%2C_conserved|TcBrA4_0109320|transcript|TcBrA4_0109320-RA|protein_coding||c.*1974T>C|||||1974|,G|downstream_gene_variant|MODIFIER|hypothetical_protein%2C_conserved|TcBrA4_0109330|transcript|TcBrA4_0109330-RA|protein_coding||c.*3580T>C|||||3580|,G|downstream_gene_variant|MODIFIER|FHA_domain_containing_protein%2C_putative|TcBrA4_0109340|transcript|TcBrA4_0109340-RA|protein_coding||c.*4306T>C|||||4306|	GT:AD:DP:GQ:PL:SB
TcBrA4_Chr2	290292	.	A	AT	1205.73	.	DP=32;ExcessHet=3.0103;MLEAC=2,0;MLEAF=1.00,0.00;RAW_MQ=31766.00;ANN=AT|frameshift_variant&start_lost|HIGH|catalytic_subunit_of_the_vacuolar_transporter_chaperone_4%2C_putative|TcBrA4_0109300|transcript|TcBrA4_0109300-RA|protein_coding|1/1|c.1dupA|p.Met1fs|1/2406|1/2406|1/801||,AT|upstream_gene_variant|MODIFIER|ATP-dependent_protease_ATPase_subunit_HslU2|TcBrA4_0109290|transcript|TcBrA4_0109290-RA|protein_coding||c.-3170dupA|||||3170|,AT|downstream_gene_variant|MODIFIER|Domain_of_unknown_function_(DUF4586)%2C_putative|TcBrA4_0109310|transcript|TcBrA4_0109310-RA|protein_coding||c.*580dupA|||||580|,AT|downstream_gene_variant|MODIFIER|hypothetical_protein%2C_conserved|TcBrA4_0109320|transcript|TcBrA4_0109320-RA|protein_coding||c.*1855dupA|||||1855|,AT|downstream_gene_variant|MODIFIER|hypothetical_protein%2C_conserved|TcBrA4_0109330|transcript|TcBrA4_0109330-RA|protein_coding||c.*3461dupA|||||3461|,AT|downstream_gene_variant|MODIFIER|FHA_domain_containing_protein%2C_putative|TcBrA4_0109340|transcript|TcBrA4_0109340-RA|protein_coding||c.*4187dupA|||||4187|;LOF=(catalytic_subunit_of_the_vacuolar_transporter_chaperone_4__putative|TcBrA4_0109300|1|1.00)	GT:AD:DP:GQ:PGT:PID:PL:SB
TcBrA4_Chr2	290309	.	G	GC	984.73	.	DP=22;ExcessHet=3.0103;MLEAC=2,0;MLEAF=1.00,0.00;RAW_MQ=18346.00;ANN=GC|upstream_gene_variant|MODIFIER|ATP-dependent_protease_ATPase_subunit_HslU2|TcBrA4_0109290|transcript|TcBrA4_0109290-RA|protein_coding||c.-3187_-3186insG|||||3187|,GC|upstream_gene_variant|MODIFIER|catalytic_subunit_of_the_vacuolar_transporter_chaperone_4%2C_putative|TcBrA4_0109300|transcript|TcBrA4_0109300-RA|protein_coding||c.-17_-16insG|||||17|,GC|downstream_gene_variant|MODIFIER|Domain_of_unknown_function_(DUF4586)%2C_putative|TcBrA4_0109310|transcript|TcBrA4_0109310-RA|protein_coding||c.*563_*564insG|||||563|,GC|downstream_gene_variant|MODIFIER|hypothetical_protein%2C_conserved|TcBrA4_0109320|transcript|TcBrA4_0109320-RA|protein_coding||c.*1838_*1839insG|||||1838|,GC|downstream_gene_variant|MODIFIER|hypothetical_protein%2C_conserved|TcBrA4_0109330|transcript|TcBrA4_0109330-RA|protein_coding||c.*3444_*3445insG|||||3444|,GC|downstream_gene_variant|MODIFIER|FHA_domain_containing_protein%2C_putative|TcBrA4_0109340|transcript|TcBrA4_0109340-RA|protein_coding||c.*4170_*4171insG|||||4170|,GC|intergenic_region|MODIFIER|catalytic_subunit_of_the_vacuolar_transporter_chaperone_4%2C_putative-Domain_of_unknown_function_(DUF4586)%2C_putative|TcBrA4_0109300-TcBrA4_0109310|intergenic_region|TcBrA4_0109300-TcBrA4_0109310|||n.290309_290310insC||||||	GT:AD:DP:GQ:PGT:PID:PL:SB
TcBrA4_Chr2	290310	.	G	T	961.77	.	DP=21;ExcessHet=3.0103;MLEAC=2,0;MLEAF=1.00,0.00;RAW_MQ=17770.00;ANN=T|upstream_gene_variant|MODIFIER|ATP-dependent_protease_ATPase_subunit_HslU2|TcBrA4_0109290|transcript|TcBrA4_0109290-RA|protein_coding||c.-3187C>A|||||3187|,T|upstream_gene_variant|MODIFIER|catalytic_subunit_of_the_vacuolar_transporter_chaperone_4%2C_putative|TcBrA4_0109300|transcript|TcBrA4_0109300-RA|protein_coding||c.-17C>A|||||17|,T|downstream_gene_variant|MODIFIER|Domain_of_unknown_function_(DUF4586)%2C_putative|TcBrA4_0109310|transcript|TcBrA4_0109310-RA|protein_coding||c.*563C>A|||||563|,T|downstream_gene_variant|MODIFIER|hypothetical_protein%2C_conserved|TcBrA4_0109320|transcript|TcBrA4_0109320-RA|protein_coding||c.*1838C>A|||||1838|,T|downstream_gene_variant|MODIFIER|hypothetical_protein%2C_conserved|TcBrA4_0109330|transcript|TcBrA4_0109330-RA|protein_coding||c.*3444C>A|||||3444|,T|downstream_gene_variant|MODIFIER|FHA_domain_containing_protein%2C_putative|TcBrA4_0109340|transcript|TcBrA4_0109340-RA|protein_coding||c.*4170C>A|||||4170|,T|intergenic_region|MODIFIER|catalytic_subunit_of_the_vacuolar_transporter_chaperone_4%2C_putative-Domain_of_unknown_function_(DUF4586)%2C_putative|TcBrA4_0109300-TcBrA4_0109310|intergenic_region|TcBrA4_0109300-TcBrA4_0109310|||n.290310G>T||||||	GT:AD:DP:GQ:PGT:PID:PL:SB
TcBrA4_Chr2	290325	.	C	T	691.77	.	DP=16;ExcessHet=3.0103;MLEAC=2,0;MLEAF=1.00,0.00;RAW_MQ=10841.00;ANN=T|upstream_gene_variant|MODIFIER|ATP-dependent_protease_ATPase_subunit_HslU2|TcBrA4_0109290|transcript|TcBrA4_0109290-RA|protein_coding||c.-3202G>A|||||3202|,T|upstream_gene_variant|MODIFIER|catalytic_subunit_of_the_vacuolar_transporter_chaperone_4%2C_putative|TcBrA4_0109300|transcript|TcBrA4_0109300-RA|protein_coding||c.-32G>A|||||32|,T|downstream_gene_variant|MODIFIER|Domain_of_unknown_function_(DUF4586)%2C_putative|TcBrA4_0109310|transcript|TcBrA4_0109310-RA|protein_coding||c.*548G>A|||||548|,T|downstream_gene_variant|MODIFIER|hypothetical_protein%2C_conserved|TcBrA4_0109320|transcript|TcBrA4_0109320-RA|protein_coding||c.*1823G>A|||||1823|,T|downstream_gene_variant|MODIFIER|hypothetical_protein%2C_conserved|TcBrA4_0109330|transcript|TcBrA4_0109330-RA|protein_coding||c.*3429G>A|||||3429|,T|downstream_gene_variant|MODIFIER|FHA_domain_containing_protein%2C_putative|TcBrA4_0109340|transcript|TcBrA4_0109340-RA|protein_coding||c.*4155G>A|||||4155|,T|intergenic_region|MODIFIER|catalytic_subunit_of_the_vacuolar_transporter_chaperone_4%2C_putative-Domain_of_unknown_function_(DUF4586)%2C_putative|TcBrA4_0109300-TcBrA4_0109310|intergenic_region|TcBrA4_0109300-TcBrA4_0109310|||n.290325C>T||||||	GT:AD:DP:GQ:PGT:PID:PL:SB
TcBrA4_Chr2	290330	.	CCCCA	C	637.73	.	DP=15;ExcessHet=3.0103;MLEAC=2,0;MLEAF=1.00,0.00;RAW_MQ=9241.00;ANN=C|upstream_gene_variant|MODIFIER|ATP-dependent_protease_ATPase_subunit_HslU2|TcBrA4_0109290|transcript|TcBrA4_0109290-RA|protein_coding||c.-3211_-3208delTGGG|||||3208|,C|upstream_gene_variant|MODIFIER|catalytic_subunit_of_the_vacuolar_transporter_chaperone_4%2C_putative|TcBrA4_0109300|transcript|TcBrA4_0109300-RA|protein_coding||c.-41_-38delTGGG|||||38|,C|downstream_gene_variant|MODIFIER|Domain_of_unknown_function_(DUF4586)%2C_putative|TcBrA4_0109310|transcript|TcBrA4_0109310-RA|protein_coding||c.*539_*542delTGGG|||||542|,C|downstream_gene_variant|MODIFIER|hypothetical_protein%2C_conserved|TcBrA4_0109320|transcript|TcBrA4_0109320-RA|protein_coding||c.*1814_*1817delTGGG|||||1817|,C|downstream_gene_variant|MODIFIER|hypothetical_protein%2C_conserved|TcBrA4_0109330|transcript|TcBrA4_0109330-RA|protein_coding||c.*3420_*3423delTGGG|||||3423|,C|downstream_gene_variant|MODIFIER|FHA_domain_containing_protein%2C_putative|TcBrA4_0109340|transcript|TcBrA4_0109340-RA|protein_coding||c.*4146_*4149delTGGG|||||4149|,C|intergenic_region|MODIFIER|catalytic_subunit_of_the_vacuolar_transporter_chaperone_4%2C_putative-Domain_of_unknown_function_(DUF4586)%2C_putative|TcBrA4_0109300-TcBrA4_0109310|intergenic_region|TcBrA4_0109300-TcBrA4_0109310|||n.290331_290334delCCCA||||||	GT:AD:DP:GQ:PGT:PID:PL:SB
TcBrA4_Chr2	290360	.	A	G	308.78	.	DP=9;ExcessHet=3.0103;MLEAC=2,0;MLEAF=1.00,0.00;RAW_MQ=4808.00;ANN=G|upstream_gene_variant|MODIFIER|ATP-dependent_protease_ATPase_subunit_HslU2|TcBrA4_0109290|transcript|TcBrA4_0109290-RA|protein_coding||c.-3237T>C|||||3237|,G|upstream_gene_variant|MODIFIER|catalytic_subunit_of_the_vacuolar_transporter_chaperone_4%2C_putative|TcBrA4_0109300|transcript|TcBrA4_0109300-RA|protein_coding||c.-67T>C|||||67|,G|downstream_gene_variant|MODIFIER|Domain_of_unknown_function_(DUF4586)%2C_putative|TcBrA4_0109310|transcript|TcBrA4_0109310-RA|protein_coding||c.*513T>C|||||513|,G|downstream_gene_variant|MODIFIER|hypothetical_protein%2C_conserved|TcBrA4_0109320|transcript|TcBrA4_0109320-RA|protein_coding||c.*1788T>C|||||1788|,G|downstream_gene_variant|MODIFIER|hypothetical_protein%2C_conserved|TcBrA4_0109330|transcript|TcBrA4_0109330-RA|protein_coding||c.*3394T>C|||||3394|,G|downstream_gene_variant|MODIFIER|FHA_domain_containing_protein%2C_putative|TcBrA4_0109340|transcript|TcBrA4_0109340-RA|protein_coding||c.*4120T>C|||||4120|,G|intergenic_region|MODIFIER|catalytic_subunit_of_the_vacuolar_transporter_chaperone_4%2C_putative-Domain_of_unknown_function_(DUF4586)%2C_putative|TcBrA4_0109300-TcBrA4_0109310|intergenic_region|TcBrA4_0109300-TcBrA4_0109310|||n.290360A>G||||||	GT:AD:DP:GQ:PGT:PID:PL:SB
TcBrA4_Chr2	290949	.	A	C	963.77	.	DP=24;ExcessHet=3.0103;MLEAC=2,0;MLEAF=1.00,0.00;RAW_MQ=41516.00;ANN=C|missense_variant|MODERATE|Domain_of_unknown_function_(DUF4586)%2C_putative|TcBrA4_0109310|transcript|TcBrA4_0109310-RA|protein_coding|1/1|c.824T>G|p.Phe275Cys|824/900|824/900|275/299||,C|upstream_gene_variant|MODIFIER|ATP-dependent_protease_ATPase_subunit_HslU2|TcBrA4_0109290|transcript|TcBrA4_0109290-RA|protein_coding||c.-3826T>G|||||3826|,C|upstream_gene_variant|MODIFIER|catalytic_subunit_of_the_vacuolar_transporter_chaperone_4%2C_putative|TcBrA4_0109300|transcript|TcBrA4_0109300-RA|protein_coding||c.-656T>G|||||656|,C|downstream_gene_variant|MODIFIER|hypothetical_protein%2C_conserved|TcBrA4_0109320|transcript|TcBrA4_0109320-RA|protein_coding||c.*1199T>G|||||1199|,C|downstream_gene_variant|MODIFIER|hypothetical_protein%2C_conserved|TcBrA4_0109330|transcript|TcBrA4_0109330-RA|protein_coding||c.*2805T>G|||||2805|,C|downstream_gene_variant|MODIFIER|FHA_domain_containing_protein%2C_putative|TcBrA4_0109340|transcript|TcBrA4_0109340-RA|protein_coding||c.*3531T>G|||||3531|	GT:AD:DP:GQ:PL:SB
TcBrA4_Chr2	290990	.	A	G	1291.77	.	DP=34;ExcessHet=3.0103;MLEAC=2,0;MLEAF=1.00,0.00;RAW_MQ=59156.00;ANN=G|synonymous_variant|LOW|Domain_of_unknown_function_(DUF4586)%2C_putative|TcBrA4_0109310|transcript|TcBrA4_0109310-RA|protein_coding|1/1|c.783T>C|p.Ile261Ile|783/900|783/900|261/299||,G|upstream_gene_variant|MODIFIER|ATP-dependent_protease_ATPase_subunit_HslU2|TcBrA4_0109290|transcript|TcBrA4_0109290-RA|protein_coding||c.-3867T>C|||||3867|,G|upstream_gene_variant|MODIFIER|catalytic_subunit_of_the_vacuolar_transporter_chaperone_4%2C_putative|TcBrA4_0109300|transcript|TcBrA4_0109300-RA|protein_coding||c.-697T>C|||||697|,G|downstream_gene_variant|MODIFIER|hypothetical_protein%2C_conserved|TcBrA4_0109320|transcript|TcBrA4_0109320-RA|protein_coding||c.*1158T>C|||||1158|,G|downstream_gene_variant|MODIFIER|hypothetical_protein%2C_conserved|TcBrA4_0109330|transcript|TcBrA4_0109330-RA|protein_coding||c.*2764T>C|||||2764|,G|downstream_gene_variant|MODIFIER|FHA_domain_containing_protein%2C_putative|TcBrA4_0109340|transcript|TcBrA4_0109340-RA|protein_coding||c.*3490T>C|||||3490|	GT:AD:DP:GQ:PL:SB
TcBrA4_Chr2	291072	.	C	T	2233.77	.	DP=51;ExcessHet=3.0103;MLEAC=2,0;MLEAF=1.00,0.00;RAW_MQ=87504.00;ANN=T|missense_variant|MODERATE|Domain_of_unknown_function_(DUF4586)%2C_putative|TcBrA4_0109310|transcript|TcBrA4_0109310-RA|protein_coding|1/1|c.701G>A|p.Arg234Lys|701/900|701/900|234/299||,T|upstream_gene_variant|MODIFIER|ATP-dependent_protease_ATPase_subunit_HslU2|TcBrA4_0109290|transcript|TcBrA4_0109290-RA|protein_coding||c.-3949G>A|||||3949|,T|upstream_gene_variant|MODIFIER|catalytic_subunit_of_the_vacuolar_transporter_chaperone_4%2C_putative|TcBrA4_0109300|transcript|TcBrA4_0109300-RA|protein_coding||c.-779G>A|||||779|,T|downstream_gene_variant|MODIFIER|hypothetical_protein%2C_conserved|TcBrA4_0109320|transcript|TcBrA4_0109320-RA|protein_coding||c.*1076G>A|||||1076|,T|downstream_gene_variant|MODIFIER|hypothetical_protein%2C_conserved|TcBrA4_0109330|transcript|TcBrA4_0109330-RA|protein_coding||c.*2682G>A|||||2682|,T|downstream_gene_variant|MODIFIER|FHA_domain_containing_protein%2C_putative|TcBrA4_0109340|transcript|TcBrA4_0109340-RA|protein_coding||c.*3408G>A|||||3408|	GT:AD:DP:GQ:PGT:PID:PL:SB
TcBrA4_Chr2	291086	.	G	A	2156.77	.	DP=49;ExcessHet=3.0103;MLEAC=2,0;MLEAF=1.00,0.00;RAW_MQ=84304.00;ANN=A|synonymous_variant|LOW|Domain_of_unknown_function_(DUF4586)%2C_putative|TcBrA4_0109310|transcript|TcBrA4_0109310-RA|protein_coding|1/1|c.687C>T|p.Asp229Asp|687/900|687/900|229/299||,A|upstream_gene_variant|MODIFIER|ATP-dependent_protease_ATPase_subunit_HslU2|TcBrA4_0109290|transcript|TcBrA4_0109290-RA|protein_coding||c.-3963C>T|||||3963|,A|upstream_gene_variant|MODIFIER|catalytic_subunit_of_the_vacuolar_transporter_chaperone_4%2C_putative|TcBrA4_0109300|transcript|TcBrA4_0109300-RA|protein_coding||c.-793C>T|||||793|,A|downstream_gene_variant|MODIFIER|hypothetical_protein%2C_conserved|TcBrA4_0109320|transcript|TcBrA4_0109320-RA|protein_coding||c.*1062C>T|||||1062|,A|downstream_gene_variant|MODIFIER|hypothetical_protein%2C_conserved|TcBrA4_0109330|transcript|TcBrA4_0109330-RA|protein_coding||c.*2668C>T|||||2668|,A|downstream_gene_variant|MODIFIER|FHA_domain_containing_protein%2C_putative|TcBrA4_0109340|transcript|TcBrA4_0109340-RA|protein_coding||c.*3394C>T|||||3394|	GT:AD:DP:GQ:PGT:PID:PL:SB
TcBrA4_Chr2	291185	.	A	G	2725.77	.	DP=72;ExcessHet=3.0103;MLEAC=2,0;MLEAF=1.00,0.00;RAW_MQ=125368.00;ANN=G|synonymous_variant|LOW|Domain_of_unknown_function_(DUF4586)%2C_putative|TcBrA4_0109310|transcript|TcBrA4_0109310-RA|protein_coding|1/1|c.588T>C|p.Gly196Gly|588/900|588/900|196/299||,G|upstream_gene_variant|MODIFIER|ATP-dependent_protease_ATPase_subunit_HslU2|TcBrA4_0109290|transcript|TcBrA4_0109290-RA|protein_coding||c.-4062T>C|||||4062|,G|upstream_gene_variant|MODIFIER|catalytic_subunit_of_the_vacuolar_transporter_chaperone_4%2C_putative|TcBrA4_0109300|transcript|TcBrA4_0109300-RA|protein_coding||c.-892T>C|||||892|,G|downstream_gene_variant|MODIFIER|hypothetical_protein%2C_conserved|TcBrA4_0109320|transcript|TcBrA4_0109320-RA|protein_coding||c.*963T>C|||||963|,G|downstream_gene_variant|MODIFIER|hypothetical_protein%2C_conserved|TcBrA4_0109330|transcript|TcBrA4_0109330-RA|protein_coding||c.*2569T>C|||||2569|,G|downstream_gene_variant|MODIFIER|FHA_domain_containing_protein%2C_putative|TcBrA4_0109340|transcript|TcBrA4_0109340-RA|protein_coding||c.*3295T>C|||||3295|	GT:AD:DP:GQ:PL:SB
TcBrA4_Chr2	291266	.	A	G	2788.77	.	DP=70;ExcessHet=3.0103;MLEAC=2,0;MLEAF=1.00,0.00;RAW_MQ=122332.00;ANN=G|synonymous_variant|LOW|Domain_of_unknown_function_(DUF4586)%2C_putative|TcBrA4_0109310|transcript|TcBrA4_0109310-RA|protein_coding|1/1|c.507T>C|p.Asp169Asp|507/900|507/900|169/299||,G|upstream_gene_variant|MODIFIER|ATP-dependent_protease_ATPase_subunit_HslU2|TcBrA4_0109290|transcript|TcBrA4_0109290-RA|protein_coding||c.-4143T>C|||||4143|,G|upstream_gene_variant|MODIFIER|catalytic_subunit_of_the_vacuolar_transporter_chaperone_4%2C_putative|TcBrA4_0109300|transcript|TcBrA4_0109300-RA|protein_coding||c.-973T>C|||||973|,G|downstream_gene_variant|MODIFIER|hypothetical_protein%2C_conserved|TcBrA4_0109320|transcript|TcBrA4_0109320-RA|protein_coding||c.*882T>C|||||882|,G|downstream_gene_variant|MODIFIER|hypothetical_protein%2C_conserved|TcBrA4_0109330|transcript|TcBrA4_0109330-RA|protein_coding||c.*2488T>C|||||2488|,G|downstream_gene_variant|MODIFIER|FHA_domain_containing_protein%2C_putative|TcBrA4_0109340|transcript|TcBrA4_0109340-RA|protein_coding||c.*3214T>C|||||3214|	GT:AD:DP:GQ:PL:SB
TcBrA4_Chr2	291329	.	C	T	2800.77	.	DP=74;ExcessHet=3.0103;MLEAC=2,0;MLEAF=1.00,0.00;RAW_MQ=128896.00;ANN=T|synonymous_variant|LOW|Domain_of_unknown_function_(DUF4586)%2C_putative|TcBrA4_0109310|transcript|TcBrA4_0109310-RA|protein_coding|1/1|c.444G>A|p.Lys148Lys|444/900|444/900|148/299||,T|upstream_gene_variant|MODIFIER|ATP-dependent_protease_ATPase_subunit_HslU2|TcBrA4_0109290|transcript|TcBrA4_0109290-RA|protein_coding||c.-4206G>A|||||4206|,T|upstream_gene_variant|MODIFIER|catalytic_subunit_of_the_vacuolar_transporter_chaperone_4%2C_putative|TcBrA4_0109300|transcript|TcBrA4_0109300-RA|protein_coding||c.-1036G>A|||||1036|,T|downstream_gene_variant|MODIFIER|hypothetical_protein%2C_conserved|TcBrA4_0109320|transcript|TcBrA4_0109320-RA|protein_coding||c.*819G>A|||||819|,T|downstream_gene_variant|MODIFIER|hypothetical_protein%2C_conserved|TcBrA4_0109330|transcript|TcBrA4_0109330-RA|protein_coding||c.*2425G>A|||||2425|,T|downstream_gene_variant|MODIFIER|FHA_domain_containing_protein%2C_putative|TcBrA4_0109340|transcript|TcBrA4_0109340-RA|protein_coding||c.*3151G>A|||||3151|	GT:AD:DP:GQ:PL:SB
TcBrA4_Chr2	291399	.	C	G	2676.77	.	DP=69;ExcessHet=3.0103;MLEAC=2,0;MLEAF=1.00,0.00;RAW_MQ=120732.00;ANN=G|missense_variant|MODERATE|Domain_of_unknown_function_(DUF4586)%2C_putative|TcBrA4_0109310|transcript|TcBrA4_0109310-RA|protein_coding|1/1|c.374G>C|p.Gly125Ala|374/900|374/900|125/299||,G|upstream_gene_variant|MODIFIER|ATP-dependent_protease_ATPase_subunit_HslU2|TcBrA4_0109290|transcript|TcBrA4_0109290-RA|protein_coding||c.-4276G>C|||||4276|,G|upstream_gene_variant|MODIFIER|catalytic_subunit_of_the_vacuolar_transporter_chaperone_4%2C_putative|TcBrA4_0109300|transcript|TcBrA4_0109300-RA|protein_coding||c.-1106G>C|||||1106|,G|downstream_gene_variant|MODIFIER|hypothetical_protein%2C_conserved|TcBrA4_0109320|transcript|TcBrA4_0109320-RA|protein_coding||c.*749G>C|||||749|,G|downstream_gene_variant|MODIFIER|hypothetical_protein%2C_conserved|TcBrA4_0109330|transcript|TcBrA4_0109330-RA|protein_coding||c.*2355G>C|||||2355|,G|downstream_gene_variant|MODIFIER|FHA_domain_containing_protein%2C_putative|TcBrA4_0109340|transcript|TcBrA4_0109340-RA|protein_coding||c.*3081G>C|||||3081|	GT:AD:DP:GQ:PL:SB
TcBrA4_Chr2	291575	.	T	G	2922.77	.	DP=76;ExcessHet=3.0103;MLEAC=2,0;MLEAF=1.00,0.00;RAW_MQ=119677.00;ANN=G|missense_variant|MODERATE|Domain_of_unknown_function_(DUF4586)%2C_putative|TcBrA4_0109310|transcript|TcBrA4_0109310-RA|protein_coding|1/1|c.198A>C|p.Gln66His|198/900|198/900|66/299||,G|upstream_gene_variant|MODIFIER|ATP-dependent_protease_ATPase_subunit_HslU2|TcBrA4_0109290|transcript|TcBrA4_0109290-RA|protein_coding||c.-4452A>C|||||4452|,G|upstream_gene_variant|MODIFIER|catalytic_subunit_of_the_vacuolar_transporter_chaperone_4%2C_putative|TcBrA4_0109300|transcript|TcBrA4_0109300-RA|protein_coding||c.-1282A>C|||||1282|,G|downstream_gene_variant|MODIFIER|hypothetical_protein%2C_conserved|TcBrA4_0109320|transcript|TcBrA4_0109320-RA|protein_coding||c.*573A>C|||||573|,G|downstream_gene_variant|MODIFIER|hypothetical_protein%2C_conserved|TcBrA4_0109330|transcript|TcBrA4_0109330-RA|protein_coding||c.*2179A>C|||||2179|,G|downstream_gene_variant|MODIFIER|FHA_domain_containing_protein%2C_putative|TcBrA4_0109340|transcript|TcBrA4_0109340-RA|protein_coding||c.*2905A>C|||||2905|	GT:AD:DP:GQ:PL:SB
TcBrA4_Chr2	291587	.	G	A	2808.77	.	DP=74;ExcessHet=3.0103;MLEAC=2,0;MLEAF=1.00,0.00;RAW_MQ=115821.00;ANN=A|synonymous_variant|LOW|Domain_of_unknown_function_(DUF4586)%2C_putative|TcBrA4_0109310|transcript|TcBrA4_0109310-RA|protein_coding|1/1|c.186C>T|p.Ala62Ala|186/900|186/900|62/299||,A|upstream_gene_variant|MODIFIER|ATP-dependent_protease_ATPase_subunit_HslU2|TcBrA4_0109290|transcript|TcBrA4_0109290-RA|protein_coding||c.-4464C>T|||||4464|,A|upstream_gene_variant|MODIFIER|catalytic_subunit_of_the_vacuolar_transporter_chaperone_4%2C_putative|TcBrA4_0109300|transcript|TcBrA4_0109300-RA|protein_coding||c.-1294C>T|||||1294|,A|downstream_gene_variant|MODIFIER|hypothetical_protein%2C_conserved|TcBrA4_0109320|transcript|TcBrA4_0109320-RA|protein_coding||c.*561C>T|||||561|,A|downstream_gene_variant|MODIFIER|hypothetical_protein%2C_conserved|TcBrA4_0109330|transcript|TcBrA4_0109330-RA|protein_coding||c.*2167C>T|||||2167|,A|downstream_gene_variant|MODIFIER|FHA_domain_containing_protein%2C_putative|TcBrA4_0109340|transcript|TcBrA4_0109340-RA|protein_coding||c.*2893C>T|||||2893|	GT:AD:DP:GQ:PL:SB
TcBrA4_Chr2	291706	.	G	T	2372.77	.	DP=53;ExcessHet=3.0103;MLEAC=2,0;MLEAF=1.00,0.00;RAW_MQ=78081.00;ANN=T|missense_variant|MODERATE|Domain_of_unknown_function_(DUF4586)%2C_putative|TcBrA4_0109310|transcript|TcBrA4_0109310-RA|protein_coding|1/1|c.67C>A|p.Leu23Ile|67/900|67/900|23/299||,T|upstream_gene_variant|MODIFIER|ATP-dependent_protease_ATPase_subunit_HslU2|TcBrA4_0109290|transcript|TcBrA4_0109290-RA|protein_coding||c.-4583C>A|||||4583|,T|upstream_gene_variant|MODIFIER|catalytic_subunit_of_the_vacuolar_transporter_chaperone_4%2C_putative|TcBrA4_0109300|transcript|TcBrA4_0109300-RA|protein_coding||c.-1413C>A|||||1413|,T|downstream_gene_variant|MODIFIER|hypothetical_protein%2C_conserved|TcBrA4_0109320|transcript|TcBrA4_0109320-RA|protein_coding||c.*442C>A|||||442|,T|downstream_gene_variant|MODIFIER|hypothetical_protein%2C_conserved|TcBrA4_0109330|transcript|TcBrA4_0109330-RA|protein_coding||c.*2048C>A|||||2048|,T|downstream_gene_variant|MODIFIER|FHA_domain_containing_protein%2C_putative|TcBrA4_0109340|transcript|TcBrA4_0109340-RA|protein_coding||c.*2774C>A|||||2774|	GT:AD:DP:GQ:PGT:PID:PL:SB
TcBrA4_Chr2	291714	.	G	A	2266.77	.	DP=51;ExcessHet=3.0103;MLEAC=2,0;MLEAF=1.00,0.00;RAW_MQ=73529.00;ANN=A|missense_variant|MODERATE|Domain_of_unknown_function_(DUF4586)%2C_putative|TcBrA4_0109310|transcript|TcBrA4_0109310-RA|protein_coding|1/1|c.59C>T|p.Thr20Met|59/900|59/900|20/299||,A|upstream_gene_variant|MODIFIER|ATP-dependent_protease_ATPase_subunit_HslU2|TcBrA4_0109290|transcript|TcBrA4_0109290-RA|protein_coding||c.-4591C>T|||||4591|,A|upstream_gene_variant|MODIFIER|catalytic_subunit_of_the_vacuolar_transporter_chaperone_4%2C_putative|TcBrA4_0109300|transcript|TcBrA4_0109300-RA|protein_coding||c.-1421C>T|||||1421|,A|downstream_gene_variant|MODIFIER|hypothetical_protein%2C_conserved|TcBrA4_0109320|transcript|TcBrA4_0109320-RA|protein_coding||c.*434C>T|||||434|,A|downstream_gene_variant|MODIFIER|hypothetical_protein%2C_conserved|TcBrA4_0109330|transcript|TcBrA4_0109330-RA|protein_coding||c.*2040C>T|||||2040|,A|downstream_gene_variant|MODIFIER|FHA_domain_containing_protein%2C_putative|TcBrA4_0109340|transcript|TcBrA4_0109340-RA|protein_coding||c.*2766C>T|||||2766|	GT:AD:DP:GQ:PGT:PID:PL:SB
TcBrA4_Chr2	291822	.	C	CTT	792.73	.	DP=21;ExcessHet=3.0103;MLEAC=1,1,0;MLEAF=0.500,0.500,0.00;RAW_MQ=17333.00;ANN=CTT|upstream_gene_variant|MODIFIER|ATP-dependent_protease_ATPase_subunit_HslU2|TcBrA4_0109290|transcript|TcBrA4_0109290-RA|protein_coding||c.-4700_-4699insAA|||||4700|,CTT|upstream_gene_variant|MODIFIER|catalytic_subunit_of_the_vacuolar_transporter_chaperone_4%2C_putative|TcBrA4_0109300|transcript|TcBrA4_0109300-RA|protein_coding||c.-1530_-1529insAA|||||1530|,CTT|upstream_gene_variant|MODIFIER|Domain_of_unknown_function_(DUF4586)%2C_putative|TcBrA4_0109310|transcript|TcBrA4_0109310-RA|protein_coding||c.-51_-50insAA|||||51|,CTT|downstream_gene_variant|MODIFIER|hypothetical_protein%2C_conserved|TcBrA4_0109320|transcript|TcBrA4_0109320-RA|protein_coding||c.*325_*326insAA|||||325|,CTT|downstream_gene_variant|MODIFIER|hypothetical_protein%2C_conserved|TcBrA4_0109330|transcript|TcBrA4_0109330-RA|protein_coding||c.*1931_*1932insAA|||||1931|,CTT|downstream_gene_variant|MODIFIER|FHA_domain_containing_protein%2C_putative|TcBrA4_0109340|transcript|TcBrA4_0109340-RA|protein_coding||c.*2657_*2658insAA|||||2657|,CTT|intergenic_region|MODIFIER|Domain_of_unknown_function_(DUF4586)%2C_putative-hypothetical_protein%2C_conserved|TcBrA4_0109310-TcBrA4_0109320|intergenic_region|TcBrA4_0109310-TcBrA4_0109320|||n.291822_291823insTT||||||	GT:AD:DP:GQ:PL:SB
TcBrA4_Chr2	291835	.	A	G	736.77	.	DP=17;ExcessHet=3.0103;MLEAC=2,0;MLEAF=1.00,0.00;RAW_MQ=11793.00;ANN=G|upstream_gene_variant|MODIFIER|ATP-dependent_protease_ATPase_subunit_HslU2|TcBrA4_0109290|transcript|TcBrA4_0109290-RA|protein_coding||c.-4712T>C|||||4712|,G|upstream_gene_variant|MODIFIER|catalytic_subunit_of_the_vacuolar_transporter_chaperone_4%2C_putative|TcBrA4_0109300|transcript|TcBrA4_0109300-RA|protein_coding||c.-1542T>C|||||1542|,G|upstream_gene_variant|MODIFIER|Domain_of_unknown_function_(DUF4586)%2C_putative|TcBrA4_0109310|transcript|TcBrA4_0109310-RA|protein_coding||c.-63T>C|||||63|,G|downstream_gene_variant|MODIFIER|hypothetical_protein%2C_conserved|TcBrA4_0109320|transcript|TcBrA4_0109320-RA|protein_coding||c.*313T>C|||||313|,G|downstream_gene_variant|MODIFIER|hypothetical_protein%2C_conserved|TcBrA4_0109330|transcript|TcBrA4_0109330-RA|protein_coding||c.*1919T>C|||||1919|,G|downstream_gene_variant|MODIFIER|FHA_domain_containing_protein%2C_putative|TcBrA4_0109340|transcript|TcBrA4_0109340-RA|protein_coding||c.*2645T>C|||||2645|,G|intergenic_region|MODIFIER|Domain_of_unknown_function_(DUF4586)%2C_putative-hypothetical_protein%2C_conserved|TcBrA4_0109310-TcBrA4_0109320|intergenic_region|TcBrA4_0109310-TcBrA4_0109320|||n.291835A>G||||||	GT:AD:DP:GQ:PGT:PID:PL:SB
TcBrA4_Chr2	291837	.	A	T	736.77	.	DP=17;ExcessHet=3.0103;MLEAC=2,0;MLEAF=1.00,0.00;RAW_MQ=11793.00;ANN=T|upstream_gene_variant|MODIFIER|ATP-dependent_protease_ATPase_subunit_HslU2|TcBrA4_0109290|transcript|TcBrA4_0109290-RA|protein_coding||c.-4714T>A|||||4714|,T|upstream_gene_variant|MODIFIER|catalytic_subunit_of_the_vacuolar_transporter_chaperone_4%2C_putative|TcBrA4_0109300|transcript|TcBrA4_0109300-RA|protein_coding||c.-1544T>A|||||1544|,T|upstream_gene_variant|MODIFIER|Domain_of_unknown_function_(DUF4586)%2C_putative|TcBrA4_0109310|transcript|TcBrA4_0109310-RA|protein_coding||c.-65T>A|||||65|,T|downstream_gene_variant|MODIFIER|hypothetical_protein%2C_conserved|TcBrA4_0109320|transcript|TcBrA4_0109320-RA|protein_coding||c.*311T>A|||||311|,T|downstream_gene_variant|MODIFIER|hypothetical_protein%2C_conserved|TcBrA4_0109330|transcript|TcBrA4_0109330-RA|protein_coding||c.*1917T>A|||||1917|,T|downstream_gene_variant|MODIFIER|FHA_domain_containing_protein%2C_putative|TcBrA4_0109340|transcript|TcBrA4_0109340-RA|protein_coding||c.*2643T>A|||||2643|,T|intergenic_region|MODIFIER|Domain_of_unknown_function_(DUF4586)%2C_putative-hypothetical_protein%2C_conserved|TcBrA4_0109310-TcBrA4_0109320|intergenic_region|TcBrA4_0109310-TcBrA4_0109320|||n.291837A>T||||||	GT:AD:DP:GQ:PGT:PID:PL:SB
TcBrA4_Chr2	291838	.	A	C	736.77	.	DP=17;ExcessHet=3.0103;MLEAC=2,0;MLEAF=1.00,0.00;RAW_MQ=11793.00;ANN=C|upstream_gene_variant|MODIFIER|ATP-dependent_protease_ATPase_subunit_HslU2|TcBrA4_0109290|transcript|TcBrA4_0109290-RA|protein_coding||c.-4715T>G|||||4715|,C|upstream_gene_variant|MODIFIER|catalytic_subunit_of_the_vacuolar_transporter_chaperone_4%2C_putative|TcBrA4_0109300|transcript|TcBrA4_0109300-RA|protein_coding||c.-1545T>G|||||1545|,C|upstream_gene_variant|MODIFIER|Domain_of_unknown_function_(DUF4586)%2C_putative|TcBrA4_0109310|transcript|TcBrA4_0109310-RA|protein_coding||c.-66T>G|||||66|,C|downstream_gene_variant|MODIFIER|hypothetical_protein%2C_conserved|TcBrA4_0109320|transcript|TcBrA4_0109320-RA|protein_coding||c.*310T>G|||||310|,C|downstream_gene_variant|MODIFIER|hypothetical_protein%2C_conserved|TcBrA4_0109330|transcript|TcBrA4_0109330-RA|protein_coding||c.*1916T>G|||||1916|,C|downstream_gene_variant|MODIFIER|FHA_domain_containing_protein%2C_putative|TcBrA4_0109340|transcript|TcBrA4_0109340-RA|protein_coding||c.*2642T>G|||||2642|,C|intergenic_region|MODIFIER|Domain_of_unknown_function_(DUF4586)%2C_putative-hypothetical_protein%2C_conserved|TcBrA4_0109310-TcBrA4_0109320|intergenic_region|TcBrA4_0109310-TcBrA4_0109320|||n.291838A>C||||||	GT:AD:DP:GQ:PGT:PID:PL:SB
TcBrA4_Chr2	292126	.	T	C	2239.77	.	DP=51;ExcessHet=3.0103;MLEAC=2,0;MLEAF=1.00,0.00;RAW_MQ=56567.00;ANN=C|upstream_gene_variant|MODIFIER|catalytic_subunit_of_the_vacuolar_transporter_chaperone_4%2C_putative|TcBrA4_0109300|transcript|TcBrA4_0109300-RA|protein_coding||c.-1833A>G|||||1833|,C|upstream_gene_variant|MODIFIER|Domain_of_unknown_function_(DUF4586)%2C_putative|TcBrA4_0109310|transcript|TcBrA4_0109310-RA|protein_coding||c.-354A>G|||||354|,C|downstream_gene_variant|MODIFIER|hypothetical_protein%2C_conserved|TcBrA4_0109320|transcript|TcBrA4_0109320-RA|protein_coding||c.*22A>G|||||22|,C|downstream_gene_variant|MODIFIER|hypothetical_protein%2C_conserved|TcBrA4_0109330|transcript|TcBrA4_0109330-RA|protein_coding||c.*1628A>G|||||1628|,C|downstream_gene_variant|MODIFIER|FHA_domain_containing_protein%2C_putative|TcBrA4_0109340|transcript|TcBrA4_0109340-RA|protein_coding||c.*2354A>G|||||2354|,C|downstream_gene_variant|MODIFIER|kinesin%2C_putative|TcBrA4_0109350|transcript|TcBrA4_0109350-RA|protein_coding||c.*4781A>G|||||4781|,C|intergenic_region|MODIFIER|Domain_of_unknown_function_(DUF4586)%2C_putative-hypothetical_protein%2C_conserved|TcBrA4_0109310-TcBrA4_0109320|intergenic_region|TcBrA4_0109310-TcBrA4_0109320|||n.292126T>C||||||	GT:AD:DP:GQ:PL:SB
TcBrA4_Chr2	292157	.	C	T	2323.77	.	DP=67;ExcessHet=3.0103;MLEAC=2,0;MLEAF=1.00,0.00;RAW_MQ=84510.00;ANN=T|synonymous_variant|LOW|hypothetical_protein%2C_conserved|TcBrA4_0109320|transcript|TcBrA4_0109320-RA|protein_coding|1/1|c.1152G>A|p.Ser384Ser|1152/1161|1152/1161|384/386||,T|upstream_gene_variant|MODIFIER|catalytic_subunit_of_the_vacuolar_transporter_chaperone_4%2C_putative|TcBrA4_0109300|transcript|TcBrA4_0109300-RA|protein_coding||c.-1864G>A|||||1864|,T|upstream_gene_variant|MODIFIER|Domain_of_unknown_function_(DUF4586)%2C_putative|TcBrA4_0109310|transcript|TcBrA4_0109310-RA|protein_coding||c.-385G>A|||||385|,T|downstream_gene_variant|MODIFIER|hypothetical_protein%2C_conserved|TcBrA4_0109330|transcript|TcBrA4_0109330-RA|protein_coding||c.*1597G>A|||||1597|,T|downstream_gene_variant|MODIFIER|FHA_domain_containing_protein%2C_putative|TcBrA4_0109340|transcript|TcBrA4_0109340-RA|protein_coding||c.*2323G>A|||||2323|,T|downstream_gene_variant|MODIFIER|kinesin%2C_putative|TcBrA4_0109350|transcript|TcBrA4_0109350-RA|protein_coding||c.*4750G>A|||||4750|	GT:AD:DP:GQ:PL:SB
TcBrA4_Chr2	292306	.	G	T	3502.77	.	DP=77;ExcessHet=3.0103;MLEAC=2,0;MLEAF=1.00,0.00;RAW_MQ=114406.00;ANN=T|missense_variant|MODERATE|hypothetical_protein%2C_conserved|TcBrA4_0109320|transcript|TcBrA4_0109320-RA|protein_coding|1/1|c.1003C>A|p.His335Asn|1003/1161|1003/1161|335/386||,T|upstream_gene_variant|MODIFIER|catalytic_subunit_of_the_vacuolar_transporter_chaperone_4%2C_putative|TcBrA4_0109300|transcript|TcBrA4_0109300-RA|protein_coding||c.-2013C>A|||||2013|,T|upstream_gene_variant|MODIFIER|Domain_of_unknown_function_(DUF4586)%2C_putative|TcBrA4_0109310|transcript|TcBrA4_0109310-RA|protein_coding||c.-534C>A|||||534|,T|downstream_gene_variant|MODIFIER|hypothetical_protein%2C_conserved|TcBrA4_0109330|transcript|TcBrA4_0109330-RA|protein_coding||c.*1448C>A|||||1448|,T|downstream_gene_variant|MODIFIER|FHA_domain_containing_protein%2C_putative|TcBrA4_0109340|transcript|TcBrA4_0109340-RA|protein_coding||c.*2174C>A|||||2174|,T|downstream_gene_variant|MODIFIER|kinesin%2C_putative|TcBrA4_0109350|transcript|TcBrA4_0109350-RA|protein_coding||c.*4601C>A|||||4601|	GT:AD:DP:GQ:PGT:PID:PL:SB
TcBrA4_Chr2	292322	.	T	C	3791.77	.	DP=85;ExcessHet=3.0103;MLEAC=2,0;MLEAF=1.00,0.00;RAW_MQ=133200.00;ANN=C|synonymous_variant|LOW|hypothetical_protein%2C_conserved|TcBrA4_0109320|transcript|TcBrA4_0109320-RA|protein_coding|1/1|c.987A>G|p.Arg329Arg|987/1161|987/1161|329/386||,C|upstream_gene_variant|MODIFIER|catalytic_subunit_of_the_vacuolar_transporter_chaperone_4%2C_putative|TcBrA4_0109300|transcript|TcBrA4_0109300-RA|protein_coding||c.-2029A>G|||||2029|,C|upstream_gene_variant|MODIFIER|Domain_of_unknown_function_(DUF4586)%2C_putative|TcBrA4_0109310|transcript|TcBrA4_0109310-RA|protein_coding||c.-550A>G|||||550|,C|downstream_gene_variant|MODIFIER|hypothetical_protein%2C_conserved|TcBrA4_0109330|transcript|TcBrA4_0109330-RA|protein_coding||c.*1432A>G|||||1432|,C|downstream_gene_variant|MODIFIER|FHA_domain_containing_protein%2C_putative|TcBrA4_0109340|transcript|TcBrA4_0109340-RA|protein_coding||c.*2158A>G|||||2158|,C|downstream_gene_variant|MODIFIER|kinesin%2C_putative|TcBrA4_0109350|transcript|TcBrA4_0109350-RA|protein_coding||c.*4585A>G|||||4585|	GT:AD:DP:GQ:PGT:PID:PL:SB
TcBrA4_Chr2	292508	.	C	T	3637.77	.	DP=90;ExcessHet=3.0103;MLEAC=2,0;MLEAF=1.00,0.00;RAW_MQ=154650.00;ANN=T|synonymous_variant|LOW|hypothetical_protein%2C_conserved|TcBrA4_0109320|transcript|TcBrA4_0109320-RA|protein_coding|1/1|c.801G>A|p.Gln267Gln|801/1161|801/1161|267/386||,T|upstream_gene_variant|MODIFIER|catalytic_subunit_of_the_vacuolar_transporter_chaperone_4%2C_putative|TcBrA4_0109300|transcript|TcBrA4_0109300-RA|protein_coding||c.-2215G>A|||||2215|,T|upstream_gene_variant|MODIFIER|Domain_of_unknown_function_(DUF4586)%2C_putative|TcBrA4_0109310|transcript|TcBrA4_0109310-RA|protein_coding||c.-736G>A|||||736|,T|downstream_gene_variant|MODIFIER|hypothetical_protein%2C_conserved|TcBrA4_0109330|transcript|TcBrA4_0109330-RA|protein_coding||c.*1246G>A|||||1246|,T|downstream_gene_variant|MODIFIER|FHA_domain_containing_protein%2C_putative|TcBrA4_0109340|transcript|TcBrA4_0109340-RA|protein_coding||c.*1972G>A|||||1972|,T|downstream_gene_variant|MODIFIER|kinesin%2C_putative|TcBrA4_0109350|transcript|TcBrA4_0109350-RA|protein_coding||c.*4399G>A|||||4399|	GT:AD:DP:GQ:PL:SB
TcBrA4_Chr2	292550	.	T	G	3105.77	.	DP=76;ExcessHet=3.0103;MLEAC=2,0;MLEAF=1.00,0.00;RAW_MQ=131072.00;ANN=G|synonymous_variant|LOW|hypothetical_protein%2C_conserved|TcBrA4_0109320|transcript|TcBrA4_0109320-RA|protein_coding|1/1|c.759A>C|p.Ala253Ala|759/1161|759/1161|253/386||,G|upstream_gene_variant|MODIFIER|catalytic_subunit_of_the_vacuolar_transporter_chaperone_4%2C_putative|TcBrA4_0109300|transcript|TcBrA4_0109300-RA|protein_coding||c.-2257A>C|||||2257|,G|upstream_gene_variant|MODIFIER|Domain_of_unknown_function_(DUF4586)%2C_putative|TcBrA4_0109310|transcript|TcBrA4_0109310-RA|protein_coding||c.-778A>C|||||778|,G|downstream_gene_variant|MODIFIER|hypothetical_protein%2C_conserved|TcBrA4_0109330|transcript|TcBrA4_0109330-RA|protein_coding||c.*1204A>C|||||1204|,G|downstream_gene_variant|MODIFIER|FHA_domain_containing_protein%2C_putative|TcBrA4_0109340|transcript|TcBrA4_0109340-RA|protein_coding||c.*1930A>C|||||1930|,G|downstream_gene_variant|MODIFIER|kinesin%2C_putative|TcBrA4_0109350|transcript|TcBrA4_0109350-RA|protein_coding||c.*4357A>C|||||4357|	GT:AD:DP:GQ:PL:SB
TcBrA4_Chr2	292608	.	G	T	3357.77	.	DP=85;ExcessHet=3.0103;MLEAC=2,0;MLEAF=1.00,0.00;RAW_MQ=143705.00;ANN=T|missense_variant|MODERATE|hypothetical_protein%2C_conserved|TcBrA4_0109320|transcript|TcBrA4_0109320-RA|protein_coding|1/1|c.701C>A|p.Thr234Lys|701/1161|701/1161|234/386||,T|upstream_gene_variant|MODIFIER|catalytic_subunit_of_the_vacuolar_transporter_chaperone_4%2C_putative|TcBrA4_0109300|transcript|TcBrA4_0109300-RA|protein_coding||c.-2315C>A|||||2315|,T|upstream_gene_variant|MODIFIER|Domain_of_unknown_function_(DUF4586)%2C_putative|TcBrA4_0109310|transcript|TcBrA4_0109310-RA|protein_coding||c.-836C>A|||||836|,T|downstream_gene_variant|MODIFIER|hypothetical_protein%2C_conserved|TcBrA4_0109330|transcript|TcBrA4_0109330-RA|protein_coding||c.*1146C>A|||||1146|,T|downstream_gene_variant|MODIFIER|FHA_domain_containing_protein%2C_putative|TcBrA4_0109340|transcript|TcBrA4_0109340-RA|protein_coding||c.*1872C>A|||||1872|,T|downstream_gene_variant|MODIFIER|kinesin%2C_putative|TcBrA4_0109350|transcript|TcBrA4_0109350-RA|protein_coding||c.*4299C>A|||||4299|	GT:AD:DP:GQ:PL:SB
TcBrA4_Chr2	292790	.	C	T	2580.77	.	DP=67;ExcessHet=3.0103;MLEAC=2,0;MLEAF=1.00,0.00;RAW_MQ=100293.00;ANN=T|synonymous_variant|LOW|hypothetical_protein%2C_conserved|TcBrA4_0109320|transcript|TcBrA4_0109320-RA|protein_coding|1/1|c.519G>A|p.Thr173Thr|519/1161|519/1161|173/386||,T|upstream_gene_variant|MODIFIER|catalytic_subunit_of_the_vacuolar_transporter_chaperone_4%2C_putative|TcBrA4_0109300|transcript|TcBrA4_0109300-RA|protein_coding||c.-2497G>A|||||2497|,T|upstream_gene_variant|MODIFIER|Domain_of_unknown_function_(DUF4586)%2C_putative|TcBrA4_0109310|transcript|TcBrA4_0109310-RA|protein_coding||c.-1018G>A|||||1018|,T|downstream_gene_variant|MODIFIER|hypothetical_protein%2C_conserved|TcBrA4_0109330|transcript|TcBrA4_0109330-RA|protein_coding||c.*964G>A|||||964|,T|downstream_gene_variant|MODIFIER|FHA_domain_containing_protein%2C_putative|TcBrA4_0109340|transcript|TcBrA4_0109340-RA|protein_coding||c.*1690G>A|||||1690|,T|downstream_gene_variant|MODIFIER|kinesin%2C_putative|TcBrA4_0109350|transcript|TcBrA4_0109350-RA|protein_coding||c.*4117G>A|||||4117|	GT:AD:DP:GQ:PL:SB
TcBrA4_Chr2	292837	.	A	G	3067.77	.	DP=68;ExcessHet=3.0103;MLEAC=2,0;MLEAF=1.00,0.00;RAW_MQ=94219.00;ANN=G|missense_variant|MODERATE|hypothetical_protein%2C_conserved|TcBrA4_0109320|transcript|TcBrA4_0109320-RA|protein_coding|1/1|c.472T>C|p.Ser158Pro|472/1161|472/1161|158/386||,G|upstream_gene_variant|MODIFIER|catalytic_subunit_of_the_vacuolar_transporter_chaperone_4%2C_putative|TcBrA4_0109300|transcript|TcBrA4_0109300-RA|protein_coding||c.-2544T>C|||||2544|,G|upstream_gene_variant|MODIFIER|Domain_of_unknown_function_(DUF4586)%2C_putative|TcBrA4_0109310|transcript|TcBrA4_0109310-RA|protein_coding||c.-1065T>C|||||1065|,G|downstream_gene_variant|MODIFIER|hypothetical_protein%2C_conserved|TcBrA4_0109330|transcript|TcBrA4_0109330-RA|protein_coding||c.*917T>C|||||917|,G|downstream_gene_variant|MODIFIER|FHA_domain_containing_protein%2C_putative|TcBrA4_0109340|transcript|TcBrA4_0109340-RA|protein_coding||c.*1643T>C|||||1643|,G|downstream_gene_variant|MODIFIER|kinesin%2C_putative|TcBrA4_0109350|transcript|TcBrA4_0109350-RA|protein_coding||c.*4070T>C|||||4070|	GT:AD:DP:GQ:PGT:PID:PL:SB
TcBrA4_Chr2	292844	.	T	G	3166.77	.	DP=70;ExcessHet=3.0103;MLEAC=2,0;MLEAF=1.00,0.00;RAW_MQ=97255.00;ANN=G|missense_variant|MODERATE|hypothetical_protein%2C_conserved|TcBrA4_0109320|transcript|TcBrA4_0109320-RA|protein_coding|1/1|c.465A>C|p.Lys155Asn|465/1161|465/1161|155/386||,G|upstream_gene_variant|MODIFIER|catalytic_subunit_of_the_vacuolar_transporter_chaperone_4%2C_putative|TcBrA4_0109300|transcript|TcBrA4_0109300-RA|protein_coding||c.-2551A>C|||||2551|,G|upstream_gene_variant|MODIFIER|Domain_of_unknown_function_(DUF4586)%2C_putative|TcBrA4_0109310|transcript|TcBrA4_0109310-RA|protein_coding||c.-1072A>C|||||1072|,G|downstream_gene_variant|MODIFIER|hypothetical_protein%2C_conserved|TcBrA4_0109330|transcript|TcBrA4_0109330-RA|protein_coding||c.*910A>C|||||910|,G|downstream_gene_variant|MODIFIER|FHA_domain_containing_protein%2C_putative|TcBrA4_0109340|transcript|TcBrA4_0109340-RA|protein_coding||c.*1636A>C|||||1636|,G|downstream_gene_variant|MODIFIER|kinesin%2C_putative|TcBrA4_0109350|transcript|TcBrA4_0109350-RA|protein_coding||c.*4063A>C|||||4063|	GT:AD:DP:GQ:PGT:PID:PL:SB
TcBrA4_Chr2	292857	.	C	T	2986.77	.	DP=64;ExcessHet=3.0103;MLEAC=2,0;MLEAF=1.00,0.00;RAW_MQ=89750.00;ANN=T|missense_variant|MODERATE|hypothetical_protein%2C_conserved|TcBrA4_0109320|transcript|TcBrA4_0109320-RA|protein_coding|1/1|c.452G>A|p.Gly151Glu|452/1161|452/1161|151/386||,T|upstream_gene_variant|MODIFIER|catalytic_subunit_of_the_vacuolar_transporter_chaperone_4%2C_putative|TcBrA4_0109300|transcript|TcBrA4_0109300-RA|protein_coding||c.-2564G>A|||||2564|,T|upstream_gene_variant|MODIFIER|Domain_of_unknown_function_(DUF4586)%2C_putative|TcBrA4_0109310|transcript|TcBrA4_0109310-RA|protein_coding||c.-1085G>A|||||1085|,T|downstream_gene_variant|MODIFIER|hypothetical_protein%2C_conserved|TcBrA4_0109330|transcript|TcBrA4_0109330-RA|protein_coding||c.*897G>A|||||897|,T|downstream_gene_variant|MODIFIER|FHA_domain_containing_protein%2C_putative|TcBrA4_0109340|transcript|TcBrA4_0109340-RA|protein_coding||c.*1623G>A|||||1623|,T|downstream_gene_variant|MODIFIER|kinesin%2C_putative|TcBrA4_0109350|transcript|TcBrA4_0109350-RA|protein_coding||c.*4050G>A|||||4050|	GT:AD:DP:GQ:PGT:PID:PL:SB
TcBrA4_Chr2	292866	.	G	A	2921.77	.	DP=64;ExcessHet=3.0103;MLEAC=2,0;MLEAF=1.00,0.00;RAW_MQ=90985.00;ANN=A|missense_variant|MODERATE|hypothetical_protein%2C_conserved|TcBrA4_0109320|transcript|TcBrA4_0109320-RA|protein_coding|1/1|c.443C>T|p.Pro148Leu|443/1161|443/1161|148/386||,A|upstream_gene_variant|MODIFIER|catalytic_subunit_of_the_vacuolar_transporter_chaperone_4%2C_putative|TcBrA4_0109300|transcript|TcBrA4_0109300-RA|protein_coding||c.-2573C>T|||||2573|,A|upstream_gene_variant|MODIFIER|Domain_of_unknown_function_(DUF4586)%2C_putative|TcBrA4_0109310|transcript|TcBrA4_0109310-RA|protein_coding||c.-1094C>T|||||1094|,A|downstream_gene_variant|MODIFIER|hypothetical_protein%2C_conserved|TcBrA4_0109330|transcript|TcBrA4_0109330-RA|protein_coding||c.*888C>T|||||888|,A|downstream_gene_variant|MODIFIER|FHA_domain_containing_protein%2C_putative|TcBrA4_0109340|transcript|TcBrA4_0109340-RA|protein_coding||c.*1614C>T|||||1614|,A|downstream_gene_variant|MODIFIER|kinesin%2C_putative|TcBrA4_0109350|transcript|TcBrA4_0109350-RA|protein_coding||c.*4041C>T|||||4041|	GT:AD:DP:GQ:PGT:PID:PL:SB
TcBrA4_Chr2	292868	.	G	A	2876.77	.	DP=62;ExcessHet=3.0103;MLEAC=2,0;MLEAF=1.00,0.00;RAW_MQ=87949.00;ANN=A|synonymous_variant|LOW|hypothetical_protein%2C_conserved|TcBrA4_0109320|transcript|TcBrA4_0109320-RA|protein_coding|1/1|c.441C>T|p.Ser147Ser|441/1161|441/1161|147/386||,A|upstream_gene_variant|MODIFIER|catalytic_subunit_of_the_vacuolar_transporter_chaperone_4%2C_putative|TcBrA4_0109300|transcript|TcBrA4_0109300-RA|protein_coding||c.-2575C>T|||||2575|,A|upstream_gene_variant|MODIFIER|Domain_of_unknown_function_(DUF4586)%2C_putative|TcBrA4_0109310|transcript|TcBrA4_0109310-RA|protein_coding||c.-1096C>T|||||1096|,A|downstream_gene_variant|MODIFIER|hypothetical_protein%2C_conserved|TcBrA4_0109330|transcript|TcBrA4_0109330-RA|protein_coding||c.*886C>T|||||886|,A|downstream_gene_variant|MODIFIER|FHA_domain_containing_protein%2C_putative|TcBrA4_0109340|transcript|TcBrA4_0109340-RA|protein_coding||c.*1612C>T|||||1612|,A|downstream_gene_variant|MODIFIER|kinesin%2C_putative|TcBrA4_0109350|transcript|TcBrA4_0109350-RA|protein_coding||c.*4039C>T|||||4039|	GT:AD:DP:GQ:PGT:PID:PL:SB
TcBrA4_Chr2	293012	.	T	C	2852.77	.	DP=75;ExcessHet=3.0103;MLEAC=2,0;MLEAF=1.00,0.00;RAW_MQ=123696.00;ANN=C|synonymous_variant|LOW|hypothetical_protein%2C_conserved|TcBrA4_0109320|transcript|TcBrA4_0109320-RA|protein_coding|1/1|c.297A>G|p.Arg99Arg|297/1161|297/1161|99/386||,C|upstream_gene_variant|MODIFIER|catalytic_subunit_of_the_vacuolar_transporter_chaperone_4%2C_putative|TcBrA4_0109300|transcript|TcBrA4_0109300-RA|protein_coding||c.-2719A>G|||||2719|,C|upstream_gene_variant|MODIFIER|Domain_of_unknown_function_(DUF4586)%2C_putative|TcBrA4_0109310|transcript|TcBrA4_0109310-RA|protein_coding||c.-1240A>G|||||1240|,C|downstream_gene_variant|MODIFIER|hypothetical_protein%2C_conserved|TcBrA4_0109330|transcript|TcBrA4_0109330-RA|protein_coding||c.*742A>G|||||742|,C|downstream_gene_variant|MODIFIER|FHA_domain_containing_protein%2C_putative|TcBrA4_0109340|transcript|TcBrA4_0109340-RA|protein_coding||c.*1468A>G|||||1468|,C|downstream_gene_variant|MODIFIER|kinesin%2C_putative|TcBrA4_0109350|transcript|TcBrA4_0109350-RA|protein_coding||c.*3895A>G|||||3895|	GT:AD:DP:GQ:PL:SB
TcBrA4_Chr2	293029	.	G	C	2727.77	.	DP=72;ExcessHet=3.0103;MLEAC=2,0;MLEAF=1.00,0.00;RAW_MQ=118076.00;ANN=C|missense_variant|MODERATE|hypothetical_protein%2C_conserved|TcBrA4_0109320|transcript|TcBrA4_0109320-RA|protein_coding|1/1|c.280C>G|p.Leu94Val|280/1161|280/1161|94/386||,C|upstream_gene_variant|MODIFIER|catalytic_subunit_of_the_vacuolar_transporter_chaperone_4%2C_putative|TcBrA4_0109300|transcript|TcBrA4_0109300-RA|protein_coding||c.-2736C>G|||||2736|,C|upstream_gene_variant|MODIFIER|Domain_of_unknown_function_(DUF4586)%2C_putative|TcBrA4_0109310|transcript|TcBrA4_0109310-RA|protein_coding||c.-1257C>G|||||1257|,C|downstream_gene_variant|MODIFIER|hypothetical_protein%2C_conserved|TcBrA4_0109330|transcript|TcBrA4_0109330-RA|protein_coding||c.*725C>G|||||725|,C|downstream_gene_variant|MODIFIER|FHA_domain_containing_protein%2C_putative|TcBrA4_0109340|transcript|TcBrA4_0109340-RA|protein_coding||c.*1451C>G|||||1451|,C|downstream_gene_variant|MODIFIER|kinesin%2C_putative|TcBrA4_0109350|transcript|TcBrA4_0109350-RA|protein_coding||c.*3878C>G|||||3878|	GT:AD:DP:GQ:PL:SB
TcBrA4_Chr2	293213	.	T	G	1980.77	.	DP=54;ExcessHet=3.0103;MLEAC=2,0;MLEAF=1.00,0.00;RAW_MQ=79219.00;ANN=G|synonymous_variant|LOW|hypothetical_protein%2C_conserved|TcBrA4_0109320|transcript|TcBrA4_0109320-RA|protein_coding|1/1|c.96A>C|p.Pro32Pro|96/1161|96/1161|32/386||,G|upstream_gene_variant|MODIFIER|catalytic_subunit_of_the_vacuolar_transporter_chaperone_4%2C_putative|TcBrA4_0109300|transcript|TcBrA4_0109300-RA|protein_coding||c.-2920A>C|||||2920|,G|upstream_gene_variant|MODIFIER|Domain_of_unknown_function_(DUF4586)%2C_putative|TcBrA4_0109310|transcript|TcBrA4_0109310-RA|protein_coding||c.-1441A>C|||||1441|,G|downstream_gene_variant|MODIFIER|hypothetical_protein%2C_conserved|TcBrA4_0109330|transcript|TcBrA4_0109330-RA|protein_coding||c.*541A>C|||||541|,G|downstream_gene_variant|MODIFIER|FHA_domain_containing_protein%2C_putative|TcBrA4_0109340|transcript|TcBrA4_0109340-RA|protein_coding||c.*1267A>C|||||1267|,G|downstream_gene_variant|MODIFIER|kinesin%2C_putative|TcBrA4_0109350|transcript|TcBrA4_0109350-RA|protein_coding||c.*3694A>C|||||3694|	GT:AD:DP:GQ:PL:SB
TcBrA4_Chr2	293274	.	G	T	1144.77	.	DP=34;ExcessHet=3.0103;MLEAC=2,0;MLEAF=1.00,0.00;RAW_MQ=43360.00;ANN=T|missense_variant|MODERATE|hypothetical_protein%2C_conserved|TcBrA4_0109320|transcript|TcBrA4_0109320-RA|protein_coding|1/1|c.35C>A|p.Pro12Gln|35/1161|35/1161|12/386||,T|upstream_gene_variant|MODIFIER|catalytic_subunit_of_the_vacuolar_transporter_chaperone_4%2C_putative|TcBrA4_0109300|transcript|TcBrA4_0109300-RA|protein_coding||c.-2981C>A|||||2981|,T|upstream_gene_variant|MODIFIER|Domain_of_unknown_function_(DUF4586)%2C_putative|TcBrA4_0109310|transcript|TcBrA4_0109310-RA|protein_coding||c.-1502C>A|||||1502|,T|downstream_gene_variant|MODIFIER|hypothetical_protein%2C_conserved|TcBrA4_0109330|transcript|TcBrA4_0109330-RA|protein_coding||c.*480C>A|||||480|,T|downstream_gene_variant|MODIFIER|FHA_domain_containing_protein%2C_putative|TcBrA4_0109340|transcript|TcBrA4_0109340-RA|protein_coding||c.*1206C>A|||||1206|,T|downstream_gene_variant|MODIFIER|kinesin%2C_putative|TcBrA4_0109350|transcript|TcBrA4_0109350-RA|protein_coding||c.*3633C>A|||||3633|	GT:AD:DP:GQ:PL:SB
TcBrA4_Chr2	293314	.	C	T	1029.77	.	DP=24;ExcessHet=3.0103;MLEAC=2,0;MLEAF=1.00,0.00;RAW_MQ=25767.00;ANN=T|upstream_gene_variant|MODIFIER|catalytic_subunit_of_the_vacuolar_transporter_chaperone_4%2C_putative|TcBrA4_0109300|transcript|TcBrA4_0109300-RA|protein_coding||c.-3021G>A|||||3021|,T|upstream_gene_variant|MODIFIER|Domain_of_unknown_function_(DUF4586)%2C_putative|TcBrA4_0109310|transcript|TcBrA4_0109310-RA|protein_coding||c.-1542G>A|||||1542|,T|upstream_gene_variant|MODIFIER|hypothetical_protein%2C_conserved|TcBrA4_0109320|transcript|TcBrA4_0109320-RA|protein_coding||c.-6G>A|||||6|,T|downstream_gene_variant|MODIFIER|hypothetical_protein%2C_conserved|TcBrA4_0109330|transcript|TcBrA4_0109330-RA|protein_coding||c.*440G>A|||||440|,T|downstream_gene_variant|MODIFIER|FHA_domain_containing_protein%2C_putative|TcBrA4_0109340|transcript|TcBrA4_0109340-RA|protein_coding||c.*1166G>A|||||1166|,T|downstream_gene_variant|MODIFIER|kinesin%2C_putative|TcBrA4_0109350|transcript|TcBrA4_0109350-RA|protein_coding||c.*3593G>A|||||3593|,T|intergenic_region|MODIFIER|hypothetical_protein%2C_conserved-hypothetical_protein%2C_conserved|TcBrA4_0109320-TcBrA4_0109330|intergenic_region|TcBrA4_0109320-TcBrA4_0109330|||n.293314C>T||||||	GT:AD:DP:GQ:PGT:PID:PL:SB
TcBrA4_Chr2	293325	.	C	T	961.77	.	DP=21;ExcessHet=3.0103;MLEAC=2,0;MLEAF=1.00,0.00;RAW_MQ=20311.00;ANN=T|upstream_gene_variant|MODIFIER|catalytic_subunit_of_the_vacuolar_transporter_chaperone_4%2C_putative|TcBrA4_0109300|transcript|TcBrA4_0109300-RA|protein_coding||c.-3032G>A|||||3032|,T|upstream_gene_variant|MODIFIER|Domain_of_unknown_function_(DUF4586)%2C_putative|TcBrA4_0109310|transcript|TcBrA4_0109310-RA|protein_coding||c.-1553G>A|||||1553|,T|upstream_gene_variant|MODIFIER|hypothetical_protein%2C_conserved|TcBrA4_0109320|transcript|TcBrA4_0109320-RA|protein_coding||c.-17G>A|||||17|,T|downstream_gene_variant|MODIFIER|hypothetical_protein%2C_conserved|TcBrA4_0109330|transcript|TcBrA4_0109330-RA|protein_coding||c.*429G>A|||||429|,T|downstream_gene_variant|MODIFIER|FHA_domain_containing_protein%2C_putative|TcBrA4_0109340|transcript|TcBrA4_0109340-RA|protein_coding||c.*1155G>A|||||1155|,T|downstream_gene_variant|MODIFIER|kinesin%2C_putative|TcBrA4_0109350|transcript|TcBrA4_0109350-RA|protein_coding||c.*3582G>A|||||3582|,T|intergenic_region|MODIFIER|hypothetical_protein%2C_conserved-hypothetical_protein%2C_conserved|TcBrA4_0109320-TcBrA4_0109330|intergenic_region|TcBrA4_0109320-TcBrA4_0109330|||n.293325C>T||||||	GT:AD:DP:GQ:PGT:PID:PL:SB
TcBrA4_Chr2	293329	.	G	A	916.77	.	DP=20;ExcessHet=3.0103;MLEAC=2,0;MLEAF=1.00,0.00;RAW_MQ=18711.00;ANN=A|upstream_gene_variant|MODIFIER|catalytic_subunit_of_the_vacuolar_transporter_chaperone_4%2C_putative|TcBrA4_0109300|transcript|TcBrA4_0109300-RA|protein_coding||c.-3036C>T|||||3036|,A|upstream_gene_variant|MODIFIER|Domain_of_unknown_function_(DUF4586)%2C_putative|TcBrA4_0109310|transcript|TcBrA4_0109310-RA|protein_coding||c.-1557C>T|||||1557|,A|upstream_gene_variant|MODIFIER|hypothetical_protein%2C_conserved|TcBrA4_0109320|transcript|TcBrA4_0109320-RA|protein_coding||c.-21C>T|||||21|,A|downstream_gene_variant|MODIFIER|hypothetical_protein%2C_conserved|TcBrA4_0109330|transcript|TcBrA4_0109330-RA|protein_coding||c.*425C>T|||||425|,A|downstream_gene_variant|MODIFIER|FHA_domain_containing_protein%2C_putative|TcBrA4_0109340|transcript|TcBrA4_0109340-RA|protein_coding||c.*1151C>T|||||1151|,A|downstream_gene_variant|MODIFIER|kinesin%2C_putative|TcBrA4_0109350|transcript|TcBrA4_0109350-RA|protein_coding||c.*3578C>T|||||3578|,A|intergenic_region|MODIFIER|hypothetical_protein%2C_conserved-hypothetical_protein%2C_conserved|TcBrA4_0109320-TcBrA4_0109330|intergenic_region|TcBrA4_0109320-TcBrA4_0109330|||n.293329G>A||||||	GT:AD:DP:GQ:PGT:PID:PL:SB
TcBrA4_Chr2	293335	.	C	T	826.77	.	DP=19;ExcessHet=3.0103;MLEAC=2,0;MLEAF=1.00,0.00;RAW_MQ=18018.00;ANN=T|upstream_gene_variant|MODIFIER|catalytic_subunit_of_the_vacuolar_transporter_chaperone_4%2C_putative|TcBrA4_0109300|transcript|TcBrA4_0109300-RA|protein_coding||c.-3042G>A|||||3042|,T|upstream_gene_variant|MODIFIER|Domain_of_unknown_function_(DUF4586)%2C_putative|TcBrA4_0109310|transcript|TcBrA4_0109310-RA|protein_coding||c.-1563G>A|||||1563|,T|upstream_gene_variant|MODIFIER|hypothetical_protein%2C_conserved|TcBrA4_0109320|transcript|TcBrA4_0109320-RA|protein_coding||c.-27G>A|||||27|,T|downstream_gene_variant|MODIFIER|hypothetical_protein%2C_conserved|TcBrA4_0109330|transcript|TcBrA4_0109330-RA|protein_coding||c.*419G>A|||||419|,T|downstream_gene_variant|MODIFIER|FHA_domain_containing_protein%2C_putative|TcBrA4_0109340|transcript|TcBrA4_0109340-RA|protein_coding||c.*1145G>A|||||1145|,T|downstream_gene_variant|MODIFIER|kinesin%2C_putative|TcBrA4_0109350|transcript|TcBrA4_0109350-RA|protein_coding||c.*3572G>A|||||3572|,T|intergenic_region|MODIFIER|hypothetical_protein%2C_conserved-hypothetical_protein%2C_conserved|TcBrA4_0109320-TcBrA4_0109330|intergenic_region|TcBrA4_0109320-TcBrA4_0109330|||n.293335C>T||||||	GT:AD:DP:GQ:PGT:PID:PL:SB
TcBrA4_Chr2	293348	.	C	T	691.77	.	DP=14;ExcessHet=3.0103;MLEAC=2,0;MLEAF=1.00,0.00;RAW_MQ=11042.00;ANN=T|upstream_gene_variant|MODIFIER|catalytic_subunit_of_the_vacuolar_transporter_chaperone_4%2C_putative|TcBrA4_0109300|transcript|TcBrA4_0109300-RA|protein_coding||c.-3055G>A|||||3055|,T|upstream_gene_variant|MODIFIER|Domain_of_unknown_function_(DUF4586)%2C_putative|TcBrA4_0109310|transcript|TcBrA4_0109310-RA|protein_coding||c.-1576G>A|||||1576|,T|upstream_gene_variant|MODIFIER|hypothetical_protein%2C_conserved|TcBrA4_0109320|transcript|TcBrA4_0109320-RA|protein_coding||c.-40G>A|||||40|,T|downstream_gene_variant|MODIFIER|hypothetical_protein%2C_conserved|TcBrA4_0109330|transcript|TcBrA4_0109330-RA|protein_coding||c.*406G>A|||||406|,T|downstream_gene_variant|MODIFIER|FHA_domain_containing_protein%2C_putative|TcBrA4_0109340|transcript|TcBrA4_0109340-RA|protein_coding||c.*1132G>A|||||1132|,T|downstream_gene_variant|MODIFIER|kinesin%2C_putative|TcBrA4_0109350|transcript|TcBrA4_0109350-RA|protein_coding||c.*3559G>A|||||3559|,T|intergenic_region|MODIFIER|hypothetical_protein%2C_conserved-hypothetical_protein%2C_conserved|TcBrA4_0109320-TcBrA4_0109330|intergenic_region|TcBrA4_0109320-TcBrA4_0109330|||n.293348C>T||||||	GT:AD:DP:GQ:PGT:PID:PL:SB
TcBrA4_Chr2	293639	.	G	C	421.77	.	DP=10;ExcessHet=3.0103;MLEAC=2,0;MLEAF=1.00,0.00;RAW_MQ=5337.00;ANN=C|upstream_gene_variant|MODIFIER|catalytic_subunit_of_the_vacuolar_transporter_chaperone_4%2C_putative|TcBrA4_0109300|transcript|TcBrA4_0109300-RA|protein_coding||c.-3346C>G|||||3346|,C|upstream_gene_variant|MODIFIER|Domain_of_unknown_function_(DUF4586)%2C_putative|TcBrA4_0109310|transcript|TcBrA4_0109310-RA|protein_coding||c.-1867C>G|||||1867|,C|upstream_gene_variant|MODIFIER|hypothetical_protein%2C_conserved|TcBrA4_0109320|transcript|TcBrA4_0109320-RA|protein_coding||c.-331C>G|||||331|,C|downstream_gene_variant|MODIFIER|hypothetical_protein%2C_conserved|TcBrA4_0109330|transcript|TcBrA4_0109330-RA|protein_coding||c.*115C>G|||||115|,C|downstream_gene_variant|MODIFIER|FHA_domain_containing_protein%2C_putative|TcBrA4_0109340|transcript|TcBrA4_0109340-RA|protein_coding||c.*841C>G|||||841|,C|downstream_gene_variant|MODIFIER|kinesin%2C_putative|TcBrA4_0109350|transcript|TcBrA4_0109350-RA|protein_coding||c.*3268C>G|||||3268|,C|intergenic_region|MODIFIER|hypothetical_protein%2C_conserved-hypothetical_protein%2C_conserved|TcBrA4_0109320-TcBrA4_0109330|intergenic_region|TcBrA4_0109320-TcBrA4_0109330|||n.293639G>C||||||	GT:AD:DP:GQ:PGT:PID:PL:SB
TcBrA4_Chr2	293650	.	G	A	421.77	.	DP=10;ExcessHet=3.0103;MLEAC=2,0;MLEAF=1.00,0.00;RAW_MQ=5337.00;ANN=A|upstream_gene_variant|MODIFIER|catalytic_subunit_of_the_vacuolar_transporter_chaperone_4%2C_putative|TcBrA4_0109300|transcript|TcBrA4_0109300-RA|protein_coding||c.-3357C>T|||||3357|,A|upstream_gene_variant|MODIFIER|Domain_of_unknown_function_(DUF4586)%2C_putative|TcBrA4_0109310|transcript|TcBrA4_0109310-RA|protein_coding||c.-1878C>T|||||1878|,A|upstream_gene_variant|MODIFIER|hypothetical_protein%2C_conserved|TcBrA4_0109320|transcript|TcBrA4_0109320-RA|protein_coding||c.-342C>T|||||342|,A|downstream_gene_variant|MODIFIER|hypothetical_protein%2C_conserved|TcBrA4_0109330|transcript|TcBrA4_0109330-RA|protein_coding||c.*104C>T|||||104|,A|downstream_gene_variant|MODIFIER|FHA_domain_containing_protein%2C_putative|TcBrA4_0109340|transcript|TcBrA4_0109340-RA|protein_coding||c.*830C>T|||||830|,A|downstream_gene_variant|MODIFIER|kinesin%2C_putative|TcBrA4_0109350|transcript|TcBrA4_0109350-RA|protein_coding||c.*3257C>T|||||3257|,A|intergenic_region|MODIFIER|hypothetical_protein%2C_conserved-hypothetical_protein%2C_conserved|TcBrA4_0109320-TcBrA4_0109330|intergenic_region|TcBrA4_0109320-TcBrA4_0109330|||n.293650G>A||||||	GT:AD:DP:GQ:PGT:PID:PL:SB
TcBrA4_Chr2	293671	.	G	A	421.77	.	DP=10;ExcessHet=3.0103;MLEAC=2,0;MLEAF=1.00,0.00;RAW_MQ=5337.00;ANN=A|upstream_gene_variant|MODIFIER|catalytic_subunit_of_the_vacuolar_transporter_chaperone_4%2C_putative|TcBrA4_0109300|transcript|TcBrA4_0109300-RA|protein_coding||c.-3378C>T|||||3378|,A|upstream_gene_variant|MODIFIER|Domain_of_unknown_function_(DUF4586)%2C_putative|TcBrA4_0109310|transcript|TcBrA4_0109310-RA|protein_coding||c.-1899C>T|||||1899|,A|upstream_gene_variant|MODIFIER|hypothetical_protein%2C_conserved|TcBrA4_0109320|transcript|TcBrA4_0109320-RA|protein_coding||c.-363C>T|||||363|,A|downstream_gene_variant|MODIFIER|hypothetical_protein%2C_conserved|TcBrA4_0109330|transcript|TcBrA4_0109330-RA|protein_coding||c.*83C>T|||||83|,A|downstream_gene_variant|MODIFIER|FHA_domain_containing_protein%2C_putative|TcBrA4_0109340|transcript|TcBrA4_0109340-RA|protein_coding||c.*809C>T|||||809|,A|downstream_gene_variant|MODIFIER|kinesin%2C_putative|TcBrA4_0109350|transcript|TcBrA4_0109350-RA|protein_coding||c.*3236C>T|||||3236|,A|intergenic_region|MODIFIER|hypothetical_protein%2C_conserved-hypothetical_protein%2C_conserved|TcBrA4_0109320-TcBrA4_0109330|intergenic_region|TcBrA4_0109320-TcBrA4_0109330|||n.293671G>A||||||	GT:AD:DP:GQ:PGT:PID:PL:SB
TcBrA4_Chr2	293833	.	C	T	1366.77	.	DP=31;ExcessHet=3.0103;MLEAC=2,0;MLEAF=1.00,0.00;RAW_MQ=27626.00;ANN=T|missense_variant|MODERATE|hypothetical_protein%2C_conserved|TcBrA4_0109330|transcript|TcBrA4_0109330-RA|protein_coding|1/1|c.203G>A|p.Gly68Glu|203/282|203/282|68/93||,T|upstream_gene_variant|MODIFIER|catalytic_subunit_of_the_vacuolar_transporter_chaperone_4%2C_putative|TcBrA4_0109300|transcript|TcBrA4_0109300-RA|protein_coding||c.-3540G>A|||||3540|,T|upstream_gene_variant|MODIFIER|Domain_of_unknown_function_(DUF4586)%2C_putative|TcBrA4_0109310|transcript|TcBrA4_0109310-RA|protein_coding||c.-2061G>A|||||2061|,T|upstream_gene_variant|MODIFIER|hypothetical_protein%2C_conserved|TcBrA4_0109320|transcript|TcBrA4_0109320-RA|protein_coding||c.-525G>A|||||525|,T|downstream_gene_variant|MODIFIER|FHA_domain_containing_protein%2C_putative|TcBrA4_0109340|transcript|TcBrA4_0109340-RA|protein_coding||c.*647G>A|||||647|,T|downstream_gene_variant|MODIFIER|kinesin%2C_putative|TcBrA4_0109350|transcript|TcBrA4_0109350-RA|protein_coding||c.*3074G>A|||||3074|	GT:AD:DP:GQ:PGT:PID:PL:SB
TcBrA4_Chr2	293844	.	G	A	1706.77	.	DP=38;ExcessHet=3.0103;MLEAC=2,0;MLEAF=1.00,0.00;RAW_MQ=32588.00;ANN=A|synonymous_variant|LOW|hypothetical_protein%2C_conserved|TcBrA4_0109330|transcript|TcBrA4_0109330-RA|protein_coding|1/1|c.192C>T|p.Ser64Ser|192/282|192/282|64/93||,A|upstream_gene_variant|MODIFIER|catalytic_subunit_of_the_vacuolar_transporter_chaperone_4%2C_putative|TcBrA4_0109300|transcript|TcBrA4_0109300-RA|protein_coding||c.-3551C>T|||||3551|,A|upstream_gene_variant|MODIFIER|Domain_of_unknown_function_(DUF4586)%2C_putative|TcBrA4_0109310|transcript|TcBrA4_0109310-RA|protein_coding||c.-2072C>T|||||2072|,A|upstream_gene_variant|MODIFIER|hypothetical_protein%2C_conserved|TcBrA4_0109320|transcript|TcBrA4_0109320-RA|protein_coding||c.-536C>T|||||536|,A|downstream_gene_variant|MODIFIER|FHA_domain_containing_protein%2C_putative|TcBrA4_0109340|transcript|TcBrA4_0109340-RA|protein_coding||c.*636C>T|||||636|,A|downstream_gene_variant|MODIFIER|kinesin%2C_putative|TcBrA4_0109350|transcript|TcBrA4_0109350-RA|protein_coding||c.*3063C>T|||||3063|	GT:AD:DP:GQ:PGT:PID:PL:SB
TcBrA4_Chr2	293851	.	A	G	1733.77	.	DP=40;ExcessHet=3.0103;MLEAC=2,0;MLEAF=1.00,0.00;RAW_MQ=34717.00;ANN=G|missense_variant|MODERATE|hypothetical_protein%2C_conserved|TcBrA4_0109330|transcript|TcBrA4_0109330-RA|protein_coding|1/1|c.185T>C|p.Val62Ala|185/282|185/282|62/93||,G|upstream_gene_variant|MODIFIER|catalytic_subunit_of_the_vacuolar_transporter_chaperone_4%2C_putative|TcBrA4_0109300|transcript|TcBrA4_0109300-RA|protein_coding||c.-3558T>C|||||3558|,G|upstream_gene_variant|MODIFIER|Domain_of_unknown_function_(DUF4586)%2C_putative|TcBrA4_0109310|transcript|TcBrA4_0109310-RA|protein_coding||c.-2079T>C|||||2079|,G|upstream_gene_variant|MODIFIER|hypothetical_protein%2C_conserved|TcBrA4_0109320|transcript|TcBrA4_0109320-RA|protein_coding||c.-543T>C|||||543|,G|downstream_gene_variant|MODIFIER|FHA_domain_containing_protein%2C_putative|TcBrA4_0109340|transcript|TcBrA4_0109340-RA|protein_coding||c.*629T>C|||||629|,G|downstream_gene_variant|MODIFIER|kinesin%2C_putative|TcBrA4_0109350|transcript|TcBrA4_0109350-RA|protein_coding||c.*3056T>C|||||3056|	GT:AD:DP:GQ:PGT:PID:PL:SB
TcBrA4_Chr2	293916	.	A	G	1276.77	.	DP=35;ExcessHet=3.0103;MLEAC=2,0;MLEAF=1.00,0.00;RAW_MQ=38216.00;ANN=G|synonymous_variant|LOW|hypothetical_protein%2C_conserved|TcBrA4_0109330|transcript|TcBrA4_0109330-RA|protein_coding|1/1|c.120T>C|p.Phe40Phe|120/282|120/282|40/93||,G|upstream_gene_variant|MODIFIER|catalytic_subunit_of_the_vacuolar_transporter_chaperone_4%2C_putative|TcBrA4_0109300|transcript|TcBrA4_0109300-RA|protein_coding||c.-3623T>C|||||3623|,G|upstream_gene_variant|MODIFIER|Domain_of_unknown_function_(DUF4586)%2C_putative|TcBrA4_0109310|transcript|TcBrA4_0109310-RA|protein_coding||c.-2144T>C|||||2144|,G|upstream_gene_variant|MODIFIER|hypothetical_protein%2C_conserved|TcBrA4_0109320|transcript|TcBrA4_0109320-RA|protein_coding||c.-608T>C|||||608|,G|downstream_gene_variant|MODIFIER|FHA_domain_containing_protein%2C_putative|TcBrA4_0109340|transcript|TcBrA4_0109340-RA|protein_coding||c.*564T>C|||||564|,G|downstream_gene_variant|MODIFIER|kinesin%2C_putative|TcBrA4_0109350|transcript|TcBrA4_0109350-RA|protein_coding||c.*2991T>C|||||2991|	GT:AD:DP:GQ:PL:SB
TcBrA4_Chr2	294435	.	T	C	491.77	.	DP=12;ExcessHet=3.0103;MLEAC=2,0;MLEAF=1.00,0.00;RAW_MQ=8866.00;ANN=C|upstream_gene_variant|MODIFIER|catalytic_subunit_of_the_vacuolar_transporter_chaperone_4%2C_putative|TcBrA4_0109300|transcript|TcBrA4_0109300-RA|protein_coding||c.-4142A>G|||||4142|,C|upstream_gene_variant|MODIFIER|Domain_of_unknown_function_(DUF4586)%2C_putative|TcBrA4_0109310|transcript|TcBrA4_0109310-RA|protein_coding||c.-2663A>G|||||2663|,C|upstream_gene_variant|MODIFIER|hypothetical_protein%2C_conserved|TcBrA4_0109320|transcript|TcBrA4_0109320-RA|protein_coding||c.-1127A>G|||||1127|,C|upstream_gene_variant|MODIFIER|hypothetical_protein%2C_conserved|TcBrA4_0109330|transcript|TcBrA4_0109330-RA|protein_coding||c.-400A>G|||||400|,C|downstream_gene_variant|MODIFIER|FHA_domain_containing_protein%2C_putative|TcBrA4_0109340|transcript|TcBrA4_0109340-RA|protein_coding||c.*45A>G|||||45|,C|downstream_gene_variant|MODIFIER|kinesin%2C_putative|TcBrA4_0109350|transcript|TcBrA4_0109350-RA|protein_coding||c.*2472A>G|||||2472|,C|intergenic_region|MODIFIER|hypothetical_protein%2C_conserved-FHA_domain_containing_protein%2C_putative|TcBrA4_0109330-TcBrA4_0109340|intergenic_region|TcBrA4_0109330-TcBrA4_0109340|||n.294435T>C||||||	GT:AD:DP:GQ:PL:SB
TcBrA4_Chr2	294466	.	C	T	826.77	.	DP=19;ExcessHet=3.0103;MLEAC=2,0;MLEAF=1.00,0.00;RAW_MQ=14946.00;ANN=T|upstream_gene_variant|MODIFIER|catalytic_subunit_of_the_vacuolar_transporter_chaperone_4%2C_putative|TcBrA4_0109300|transcript|TcBrA4_0109300-RA|protein_coding||c.-4173G>A|||||4173|,T|upstream_gene_variant|MODIFIER|Domain_of_unknown_function_(DUF4586)%2C_putative|TcBrA4_0109310|transcript|TcBrA4_0109310-RA|protein_coding||c.-2694G>A|||||2694|,T|upstream_gene_variant|MODIFIER|hypothetical_protein%2C_conserved|TcBrA4_0109320|transcript|TcBrA4_0109320-RA|protein_coding||c.-1158G>A|||||1158|,T|upstream_gene_variant|MODIFIER|hypothetical_protein%2C_conserved|TcBrA4_0109330|transcript|TcBrA4_0109330-RA|protein_coding||c.-431G>A|||||431|,T|downstream_gene_variant|MODIFIER|FHA_domain_containing_protein%2C_putative|TcBrA4_0109340|transcript|TcBrA4_0109340-RA|protein_coding||c.*14G>A|||||14|,T|downstream_gene_variant|MODIFIER|kinesin%2C_putative|TcBrA4_0109350|transcript|TcBrA4_0109350-RA|protein_coding||c.*2441G>A|||||2441|,T|intergenic_region|MODIFIER|hypothetical_protein%2C_conserved-FHA_domain_containing_protein%2C_putative|TcBrA4_0109330-TcBrA4_0109340|intergenic_region|TcBrA4_0109330-TcBrA4_0109340|||n.294466C>T||||||	GT:AD:DP:GQ:PGT:PID:PL:SB
TcBrA4_Chr2	294475	.	A	C	925.77	.	DP=22;ExcessHet=3.0103;MLEAC=2,0;MLEAF=1.00,0.00;RAW_MQ=17698.00;ANN=C|upstream_gene_variant|MODIFIER|catalytic_subunit_of_the_vacuolar_transporter_chaperone_4%2C_putative|TcBrA4_0109300|transcript|TcBrA4_0109300-RA|protein_coding||c.-4182T>G|||||4182|,C|upstream_gene_variant|MODIFIER|Domain_of_unknown_function_(DUF4586)%2C_putative|TcBrA4_0109310|transcript|TcBrA4_0109310-RA|protein_coding||c.-2703T>G|||||2703|,C|upstream_gene_variant|MODIFIER|hypothetical_protein%2C_conserved|TcBrA4_0109320|transcript|TcBrA4_0109320-RA|protein_coding||c.-1167T>G|||||1167|,C|upstream_gene_variant|MODIFIER|hypothetical_protein%2C_conserved|TcBrA4_0109330|transcript|TcBrA4_0109330-RA|protein_coding||c.-440T>G|||||440|,C|downstream_gene_variant|MODIFIER|FHA_domain_containing_protein%2C_putative|TcBrA4_0109340|transcript|TcBrA4_0109340-RA|protein_coding||c.*5T>G|||||5|,C|downstream_gene_variant|MODIFIER|kinesin%2C_putative|TcBrA4_0109350|transcript|TcBrA4_0109350-RA|protein_coding||c.*2432T>G|||||2432|,C|intergenic_region|MODIFIER|hypothetical_protein%2C_conserved-FHA_domain_containing_protein%2C_putative|TcBrA4_0109330-TcBrA4_0109340|intergenic_region|TcBrA4_0109330-TcBrA4_0109340|||n.294475A>C||||||	GT:AD:DP:GQ:PGT:PID:PL:SB
TcBrA4_Chr2	294522	.	T	A	1591.77	.	DP=36;ExcessHet=3.0103;MLEAC=2,0;MLEAF=1.00,0.00;RAW_MQ=33954.00;ANN=A|missense_variant|MODERATE|FHA_domain_containing_protein%2C_putative|TcBrA4_0109340|transcript|TcBrA4_0109340-RA|protein_coding|1/1|c.1563A>T|p.Lys521Asn|1563/1605|1563/1605|521/534||,A|upstream_gene_variant|MODIFIER|catalytic_subunit_of_the_vacuolar_transporter_chaperone_4%2C_putative|TcBrA4_0109300|transcript|TcBrA4_0109300-RA|protein_coding||c.-4229A>T|||||4229|,A|upstream_gene_variant|MODIFIER|Domain_of_unknown_function_(DUF4586)%2C_putative|TcBrA4_0109310|transcript|TcBrA4_0109310-RA|protein_coding||c.-2750A>T|||||2750|,A|upstream_gene_variant|MODIFIER|hypothetical_protein%2C_conserved|TcBrA4_0109320|transcript|TcBrA4_0109320-RA|protein_coding||c.-1214A>T|||||1214|,A|upstream_gene_variant|MODIFIER|hypothetical_protein%2C_conserved|TcBrA4_0109330|transcript|TcBrA4_0109330-RA|protein_coding||c.-487A>T|||||487|,A|downstream_gene_variant|MODIFIER|kinesin%2C_putative|TcBrA4_0109350|transcript|TcBrA4_0109350-RA|protein_coding||c.*2385A>T|||||2385|	GT:AD:DP:GQ:PGT:PID:PL:SB
TcBrA4_Chr2	294528	.	G	A	1726.77	.	DP=39;ExcessHet=3.0103;MLEAC=2,0;MLEAF=1.00,0.00;RAW_MQ=36706.00;ANN=A|synonymous_variant|LOW|FHA_domain_containing_protein%2C_putative|TcBrA4_0109340|transcript|TcBrA4_0109340-RA|protein_coding|1/1|c.1557C>T|p.His519His|1557/1605|1557/1605|519/534||,A|upstream_gene_variant|MODIFIER|catalytic_subunit_of_the_vacuolar_transporter_chaperone_4%2C_putative|TcBrA4_0109300|transcript|TcBrA4_0109300-RA|protein_coding||c.-4235C>T|||||4235|,A|upstream_gene_variant|MODIFIER|Domain_of_unknown_function_(DUF4586)%2C_putative|TcBrA4_0109310|transcript|TcBrA4_0109310-RA|protein_coding||c.-2756C>T|||||2756|,A|upstream_gene_variant|MODIFIER|hypothetical_protein%2C_conserved|TcBrA4_0109320|transcript|TcBrA4_0109320-RA|protein_coding||c.-1220C>T|||||1220|,A|upstream_gene_variant|MODIFIER|hypothetical_protein%2C_conserved|TcBrA4_0109330|transcript|TcBrA4_0109330-RA|protein_coding||c.-493C>T|||||493|,A|downstream_gene_variant|MODIFIER|kinesin%2C_putative|TcBrA4_0109350|transcript|TcBrA4_0109350-RA|protein_coding||c.*2379C>T|||||2379|	GT:AD:DP:GQ:PGT:PID:PL:SB
TcBrA4_Chr2	294532	.	T	C	1726.77	.	DP=39;ExcessHet=3.0103;MLEAC=2,0;MLEAF=1.00,0.00;RAW_MQ=36706.00;ANN=C|missense_variant|MODERATE|FHA_domain_containing_protein%2C_putative|TcBrA4_0109340|transcript|TcBrA4_0109340-RA|protein_coding|1/1|c.1553A>G|p.Gln518Arg|1553/1605|1553/1605|518/534||,C|upstream_gene_variant|MODIFIER|catalytic_subunit_of_the_vacuolar_transporter_chaperone_4%2C_putative|TcBrA4_0109300|transcript|TcBrA4_0109300-RA|protein_coding||c.-4239A>G|||||4239|,C|upstream_gene_variant|MODIFIER|Domain_of_unknown_function_(DUF4586)%2C_putative|TcBrA4_0109310|transcript|TcBrA4_0109310-RA|protein_coding||c.-2760A>G|||||2760|,C|upstream_gene_variant|MODIFIER|hypothetical_protein%2C_conserved|TcBrA4_0109320|transcript|TcBrA4_0109320-RA|protein_coding||c.-1224A>G|||||1224|,C|upstream_gene_variant|MODIFIER|hypothetical_protein%2C_conserved|TcBrA4_0109330|transcript|TcBrA4_0109330-RA|protein_coding||c.-497A>G|||||497|,C|downstream_gene_variant|MODIFIER|kinesin%2C_putative|TcBrA4_0109350|transcript|TcBrA4_0109350-RA|protein_coding||c.*2375A>G|||||2375|	GT:AD:DP:GQ:PGT:PID:PL:SB
TcBrA4_Chr2	294585	.	T	C	1884.77	.	DP=56;ExcessHet=3.0103;MLEAC=2,0;MLEAF=1.00,0.00;RAW_MQ=67798.00;ANN=C|synonymous_variant|LOW|FHA_domain_containing_protein%2C_putative|TcBrA4_0109340|transcript|TcBrA4_0109340-RA|protein_coding|1/1|c.1500A>G|p.Lys500Lys|1500/1605|1500/1605|500/534||,C|upstream_gene_variant|MODIFIER|catalytic_subunit_of_the_vacuolar_transporter_chaperone_4%2C_putative|TcBrA4_0109300|transcript|TcBrA4_0109300-RA|protein_coding||c.-4292A>G|||||4292|,C|upstream_gene_variant|MODIFIER|Domain_of_unknown_function_(DUF4586)%2C_putative|TcBrA4_0109310|transcript|TcBrA4_0109310-RA|protein_coding||c.-2813A>G|||||2813|,C|upstream_gene_variant|MODIFIER|hypothetical_protein%2C_conserved|TcBrA4_0109320|transcript|TcBrA4_0109320-RA|protein_coding||c.-1277A>G|||||1277|,C|upstream_gene_variant|MODIFIER|hypothetical_protein%2C_conserved|TcBrA4_0109330|transcript|TcBrA4_0109330-RA|protein_coding||c.-550A>G|||||550|,C|downstream_gene_variant|MODIFIER|kinesin%2C_putative|TcBrA4_0109350|transcript|TcBrA4_0109350-RA|protein_coding||c.*2322A>G|||||2322|	GT:AD:DP:GQ:PL:SB
TcBrA4_Chr2	294618	.	G	C	1782.77	.	DP=53;ExcessHet=3.0103;MLEAC=2,0;MLEAF=1.00,0.00;RAW_MQ=67422.00;ANN=C|synonymous_variant|LOW|FHA_domain_containing_protein%2C_putative|TcBrA4_0109340|transcript|TcBrA4_0109340-RA|protein_coding|1/1|c.1467C>G|p.Val489Val|1467/1605|1467/1605|489/534||,C|upstream_gene_variant|MODIFIER|catalytic_subunit_of_the_vacuolar_transporter_chaperone_4%2C_putative|TcBrA4_0109300|transcript|TcBrA4_0109300-RA|protein_coding||c.-4325C>G|||||4325|,C|upstream_gene_variant|MODIFIER|Domain_of_unknown_function_(DUF4586)%2C_putative|TcBrA4_0109310|transcript|TcBrA4_0109310-RA|protein_coding||c.-2846C>G|||||2846|,C|upstream_gene_variant|MODIFIER|hypothetical_protein%2C_conserved|TcBrA4_0109320|transcript|TcBrA4_0109320-RA|protein_coding||c.-1310C>G|||||1310|,C|upstream_gene_variant|MODIFIER|hypothetical_protein%2C_conserved|TcBrA4_0109330|transcript|TcBrA4_0109330-RA|protein_coding||c.-583C>G|||||583|,C|downstream_gene_variant|MODIFIER|kinesin%2C_putative|TcBrA4_0109350|transcript|TcBrA4_0109350-RA|protein_coding||c.*2289C>G|||||2289|	GT:AD:DP:GQ:PL:SB
TcBrA4_Chr2	294630	.	G	A	1899.77	.	DP=56;ExcessHet=3.0103;MLEAC=2,0;MLEAF=1.00,0.00;RAW_MQ=74434.00;ANN=A|synonymous_variant|LOW|FHA_domain_containing_protein%2C_putative|TcBrA4_0109340|transcript|TcBrA4_0109340-RA|protein_coding|1/1|c.1455C>T|p.Tyr485Tyr|1455/1605|1455/1605|485/534||,A|upstream_gene_variant|MODIFIER|catalytic_subunit_of_the_vacuolar_transporter_chaperone_4%2C_putative|TcBrA4_0109300|transcript|TcBrA4_0109300-RA|protein_coding||c.-4337C>T|||||4337|,A|upstream_gene_variant|MODIFIER|Domain_of_unknown_function_(DUF4586)%2C_putative|TcBrA4_0109310|transcript|TcBrA4_0109310-RA|protein_coding||c.-2858C>T|||||2858|,A|upstream_gene_variant|MODIFIER|hypothetical_protein%2C_conserved|TcBrA4_0109320|transcript|TcBrA4_0109320-RA|protein_coding||c.-1322C>T|||||1322|,A|upstream_gene_variant|MODIFIER|hypothetical_protein%2C_conserved|TcBrA4_0109330|transcript|TcBrA4_0109330-RA|protein_coding||c.-595C>T|||||595|,A|downstream_gene_variant|MODIFIER|kinesin%2C_putative|TcBrA4_0109350|transcript|TcBrA4_0109350-RA|protein_coding||c.*2277C>T|||||2277|	GT:AD:DP:GQ:PL:SB
TcBrA4_Chr2	294744	.	G	A	2414.77	.	DP=69;ExcessHet=3.0103;MLEAC=2,0;MLEAF=1.00,0.00;RAW_MQ=76981.00;ANN=A|synonymous_variant|LOW|FHA_domain_containing_protein%2C_putative|TcBrA4_0109340|transcript|TcBrA4_0109340-RA|protein_coding|1/1|c.1341C>T|p.Phe447Phe|1341/1605|1341/1605|447/534||,A|upstream_gene_variant|MODIFIER|catalytic_subunit_of_the_vacuolar_transporter_chaperone_4%2C_putative|TcBrA4_0109300|transcript|TcBrA4_0109300-RA|protein_coding||c.-4451C>T|||||4451|,A|upstream_gene_variant|MODIFIER|Domain_of_unknown_function_(DUF4586)%2C_putative|TcBrA4_0109310|transcript|TcBrA4_0109310-RA|protein_coding||c.-2972C>T|||||2972|,A|upstream_gene_variant|MODIFIER|hypothetical_protein%2C_conserved|TcBrA4_0109320|transcript|TcBrA4_0109320-RA|protein_coding||c.-1436C>T|||||1436|,A|upstream_gene_variant|MODIFIER|hypothetical_protein%2C_conserved|TcBrA4_0109330|transcript|TcBrA4_0109330-RA|protein_coding||c.-709C>T|||||709|,A|downstream_gene_variant|MODIFIER|kinesin%2C_putative|TcBrA4_0109350|transcript|TcBrA4_0109350-RA|protein_coding||c.*2163C>T|||||2163|	GT:AD:DP:GQ:PL:SB
TcBrA4_Chr2	294772	.	A	G	2209.77	.	DP=66;ExcessHet=3.0103;MLEAC=2,0;MLEAF=1.00,0.00;RAW_MQ=66545.00;ANN=G|missense_variant|MODERATE|FHA_domain_containing_protein%2C_putative|TcBrA4_0109340|transcript|TcBrA4_0109340-RA|protein_coding|1/1|c.1313T>C|p.Met438Thr|1313/1605|1313/1605|438/534||,G|upstream_gene_variant|MODIFIER|catalytic_subunit_of_the_vacuolar_transporter_chaperone_4%2C_putative|TcBrA4_0109300|transcript|TcBrA4_0109300-RA|protein_coding||c.-4479T>C|||||4479|,G|upstream_gene_variant|MODIFIER|Domain_of_unknown_function_(DUF4586)%2C_putative|TcBrA4_0109310|transcript|TcBrA4_0109310-RA|protein_coding||c.-3000T>C|||||3000|,G|upstream_gene_variant|MODIFIER|hypothetical_protein%2C_conserved|TcBrA4_0109320|transcript|TcBrA4_0109320-RA|protein_coding||c.-1464T>C|||||1464|,G|upstream_gene_variant|MODIFIER|hypothetical_protein%2C_conserved|TcBrA4_0109330|transcript|TcBrA4_0109330-RA|protein_coding||c.-737T>C|||||737|,G|downstream_gene_variant|MODIFIER|kinesin%2C_putative|TcBrA4_0109350|transcript|TcBrA4_0109350-RA|protein_coding||c.*2135T>C|||||2135|	GT:AD:DP:GQ:PL:SB
TcBrA4_Chr2	294783	.	A	G	2221.77	.	DP=66;ExcessHet=3.0103;MLEAC=2,0;MLEAF=1.00,0.00;RAW_MQ=65380.00;ANN=G|synonymous_variant|LOW|FHA_domain_containing_protein%2C_putative|TcBrA4_0109340|transcript|TcBrA4_0109340-RA|protein_coding|1/1|c.1302T>C|p.Ile434Ile|1302/1605|1302/1605|434/534||,G|upstream_gene_variant|MODIFIER|catalytic_subunit_of_the_vacuolar_transporter_chaperone_4%2C_putative|TcBrA4_0109300|transcript|TcBrA4_0109300-RA|protein_coding||c.-4490T>C|||||4490|,G|upstream_gene_variant|MODIFIER|Domain_of_unknown_function_(DUF4586)%2C_putative|TcBrA4_0109310|transcript|TcBrA4_0109310-RA|protein_coding||c.-3011T>C|||||3011|,G|upstream_gene_variant|MODIFIER|hypothetical_protein%2C_conserved|TcBrA4_0109320|transcript|TcBrA4_0109320-RA|protein_coding||c.-1475T>C|||||1475|,G|upstream_gene_variant|MODIFIER|hypothetical_protein%2C_conserved|TcBrA4_0109330|transcript|TcBrA4_0109330-RA|protein_coding||c.-748T>C|||||748|,G|downstream_gene_variant|MODIFIER|kinesin%2C_putative|TcBrA4_0109350|transcript|TcBrA4_0109350-RA|protein_coding||c.*2124T>C|||||2124|	GT:AD:DP:GQ:PL:SB
TcBrA4_Chr2	294820	.	T	C	1968.77	.	DP=63;ExcessHet=3.0103;MLEAC=2,0;MLEAF=1.00,0.00;RAW_MQ=52450.00;ANN=C|missense_variant|MODERATE|FHA_domain_containing_protein%2C_putative|TcBrA4_0109340|transcript|TcBrA4_0109340-RA|protein_coding|1/1|c.1265A>G|p.Gln422Arg|1265/1605|1265/1605|422/534||,C|upstream_gene_variant|MODIFIER|catalytic_subunit_of_the_vacuolar_transporter_chaperone_4%2C_putative|TcBrA4_0109300|transcript|TcBrA4_0109300-RA|protein_coding||c.-4527A>G|||||4527|,C|upstream_gene_variant|MODIFIER|Domain_of_unknown_function_(DUF4586)%2C_putative|TcBrA4_0109310|transcript|TcBrA4_0109310-RA|protein_coding||c.-3048A>G|||||3048|,C|upstream_gene_variant|MODIFIER|hypothetical_protein%2C_conserved|TcBrA4_0109320|transcript|TcBrA4_0109320-RA|protein_coding||c.-1512A>G|||||1512|,C|upstream_gene_variant|MODIFIER|hypothetical_protein%2C_conserved|TcBrA4_0109330|transcript|TcBrA4_0109330-RA|protein_coding||c.-785A>G|||||785|,C|downstream_gene_variant|MODIFIER|kinesin%2C_putative|TcBrA4_0109350|transcript|TcBrA4_0109350-RA|protein_coding||c.*2087A>G|||||2087|	GT:AD:DP:GQ:PL:SB
TcBrA4_Chr2	294844	.	A	G	1792.77	.	DP=60;ExcessHet=3.0103;MLEAC=2,0;MLEAF=1.00,0.00;RAW_MQ=45156.00;ANN=G|missense_variant|MODERATE|FHA_domain_containing_protein%2C_putative|TcBrA4_0109340|transcript|TcBrA4_0109340-RA|protein_coding|1/1|c.1241T>C|p.Val414Ala|1241/1605|1241/1605|414/534||,G|upstream_gene_variant|MODIFIER|catalytic_subunit_of_the_vacuolar_transporter_chaperone_4%2C_putative|TcBrA4_0109300|transcript|TcBrA4_0109300-RA|protein_coding||c.-4551T>C|||||4551|,G|upstream_gene_variant|MODIFIER|Domain_of_unknown_function_(DUF4586)%2C_putative|TcBrA4_0109310|transcript|TcBrA4_0109310-RA|protein_coding||c.-3072T>C|||||3072|,G|upstream_gene_variant|MODIFIER|hypothetical_protein%2C_conserved|TcBrA4_0109320|transcript|TcBrA4_0109320-RA|protein_coding||c.-1536T>C|||||1536|,G|upstream_gene_variant|MODIFIER|hypothetical_protein%2C_conserved|TcBrA4_0109330|transcript|TcBrA4_0109330-RA|protein_coding||c.-809T>C|||||809|,G|downstream_gene_variant|MODIFIER|kinesin%2C_putative|TcBrA4_0109350|transcript|TcBrA4_0109350-RA|protein_coding||c.*2063T>C|||||2063|	GT:AD:DP:GQ:PL:SB
TcBrA4_Chr2	294873	.	T	G	2193.77	.	DP=49;ExcessHet=3.0103;MLEAC=2,0;MLEAF=1.00,0.00;RAW_MQ=33747.00;ANN=G|synonymous_variant|LOW|FHA_domain_containing_protein%2C_putative|TcBrA4_0109340|transcript|TcBrA4_0109340-RA|protein_coding|1/1|c.1212A>C|p.Gly404Gly|1212/1605|1212/1605|404/534||,G|upstream_gene_variant|MODIFIER|catalytic_subunit_of_the_vacuolar_transporter_chaperone_4%2C_putative|TcBrA4_0109300|transcript|TcBrA4_0109300-RA|protein_coding||c.-4580A>C|||||4580|,G|upstream_gene_variant|MODIFIER|Domain_of_unknown_function_(DUF4586)%2C_putative|TcBrA4_0109310|transcript|TcBrA4_0109310-RA|protein_coding||c.-3101A>C|||||3101|,G|upstream_gene_variant|MODIFIER|hypothetical_protein%2C_conserved|TcBrA4_0109320|transcript|TcBrA4_0109320-RA|protein_coding||c.-1565A>C|||||1565|,G|upstream_gene_variant|MODIFIER|hypothetical_protein%2C_conserved|TcBrA4_0109330|transcript|TcBrA4_0109330-RA|protein_coding||c.-838A>C|||||838|,G|downstream_gene_variant|MODIFIER|kinesin%2C_putative|TcBrA4_0109350|transcript|TcBrA4_0109350-RA|protein_coding||c.*2034A>C|||||2034|	GT:AD:DP:GQ:PGT:PID:PL:SB
TcBrA4_Chr2	294875	.	C	T	2193.77	.	DP=50;ExcessHet=3.0103;MLEAC=2,0;MLEAF=1.00,0.00;RAW_MQ=34276.00;ANN=T|missense_variant|MODERATE|FHA_domain_containing_protein%2C_putative|TcBrA4_0109340|transcript|TcBrA4_0109340-RA|protein_coding|1/1|c.1210G>A|p.Gly404Arg|1210/1605|1210/1605|404/534||,T|upstream_gene_variant|MODIFIER|catalytic_subunit_of_the_vacuolar_transporter_chaperone_4%2C_putative|TcBrA4_0109300|transcript|TcBrA4_0109300-RA|protein_coding||c.-4582G>A|||||4582|,T|upstream_gene_variant|MODIFIER|Domain_of_unknown_function_(DUF4586)%2C_putative|TcBrA4_0109310|transcript|TcBrA4_0109310-RA|protein_coding||c.-3103G>A|||||3103|,T|upstream_gene_variant|MODIFIER|hypothetical_protein%2C_conserved|TcBrA4_0109320|transcript|TcBrA4_0109320-RA|protein_coding||c.-1567G>A|||||1567|,T|upstream_gene_variant|MODIFIER|hypothetical_protein%2C_conserved|TcBrA4_0109330|transcript|TcBrA4_0109330-RA|protein_coding||c.-840G>A|||||840|,T|downstream_gene_variant|MODIFIER|kinesin%2C_putative|TcBrA4_0109350|transcript|TcBrA4_0109350-RA|protein_coding||c.*2032G>A|||||2032|	GT:AD:DP:GQ:PGT:PID:PL:SB
TcBrA4_Chr2	294908	.	A	C	1561.77	.	DP=56;ExcessHet=3.0103;MLEAC=2,0;MLEAF=1.00,0.00;RAW_MQ=36520.00;ANN=C|missense_variant|MODERATE|FHA_domain_containing_protein%2C_putative|TcBrA4_0109340|transcript|TcBrA4_0109340-RA|protein_coding|1/1|c.1177T>G|p.Phe393Val|1177/1605|1177/1605|393/534||,C|upstream_gene_variant|MODIFIER|catalytic_subunit_of_the_vacuolar_transporter_chaperone_4%2C_putative|TcBrA4_0109300|transcript|TcBrA4_0109300-RA|protein_coding||c.-4615T>G|||||4615|,C|upstream_gene_variant|MODIFIER|Domain_of_unknown_function_(DUF4586)%2C_putative|TcBrA4_0109310|transcript|TcBrA4_0109310-RA|protein_coding||c.-3136T>G|||||3136|,C|upstream_gene_variant|MODIFIER|hypothetical_protein%2C_conserved|TcBrA4_0109320|transcript|TcBrA4_0109320-RA|protein_coding||c.-1600T>G|||||1600|,C|upstream_gene_variant|MODIFIER|hypothetical_protein%2C_conserved|TcBrA4_0109330|transcript|TcBrA4_0109330-RA|protein_coding||c.-873T>G|||||873|,C|downstream_gene_variant|MODIFIER|kinesin%2C_putative|TcBrA4_0109350|transcript|TcBrA4_0109350-RA|protein_coding||c.*1999T>G|||||1999|	GT:AD:DP:GQ:PL:SB
TcBrA4_Chr2	294939	.	C	A	1479.77	.	DP=54;ExcessHet=3.0103;MLEAC=2,0;MLEAF=1.00,0.00;RAW_MQ=32202.00;ANN=A|missense_variant|MODERATE|FHA_domain_containing_protein%2C_putative|TcBrA4_0109340|transcript|TcBrA4_0109340-RA|protein_coding|1/1|c.1146G>T|p.Leu382Phe|1146/1605|1146/1605|382/534||,A|upstream_gene_variant|MODIFIER|catalytic_subunit_of_the_vacuolar_transporter_chaperone_4%2C_putative|TcBrA4_0109300|transcript|TcBrA4_0109300-RA|protein_coding||c.-4646G>T|||||4646|,A|upstream_gene_variant|MODIFIER|Domain_of_unknown_function_(DUF4586)%2C_putative|TcBrA4_0109310|transcript|TcBrA4_0109310-RA|protein_coding||c.-3167G>T|||||3167|,A|upstream_gene_variant|MODIFIER|hypothetical_protein%2C_conserved|TcBrA4_0109320|transcript|TcBrA4_0109320-RA|protein_coding||c.-1631G>T|||||1631|,A|upstream_gene_variant|MODIFIER|hypothetical_protein%2C_conserved|TcBrA4_0109330|transcript|TcBrA4_0109330-RA|protein_coding||c.-904G>T|||||904|,A|downstream_gene_variant|MODIFIER|kinesin%2C_putative|TcBrA4_0109350|transcript|TcBrA4_0109350-RA|protein_coding||c.*1968G>T|||||1968|	GT:AD:DP:GQ:PL:SB
TcBrA4_Chr2	294953	.	T	C	2246.77	.	DP=52;ExcessHet=3.0103;MLEAC=2,0;MLEAF=1.00,0.00;RAW_MQ=27931.00;ANN=C|missense_variant|MODERATE|FHA_domain_containing_protein%2C_putative|TcBrA4_0109340|transcript|TcBrA4_0109340-RA|protein_coding|1/1|c.1132A>G|p.Thr378Ala|1132/1605|1132/1605|378/534||,C|upstream_gene_variant|MODIFIER|catalytic_subunit_of_the_vacuolar_transporter_chaperone_4%2C_putative|TcBrA4_0109300|transcript|TcBrA4_0109300-RA|protein_coding||c.-4660A>G|||||4660|,C|upstream_gene_variant|MODIFIER|Domain_of_unknown_function_(DUF4586)%2C_putative|TcBrA4_0109310|transcript|TcBrA4_0109310-RA|protein_coding||c.-3181A>G|||||3181|,C|upstream_gene_variant|MODIFIER|hypothetical_protein%2C_conserved|TcBrA4_0109320|transcript|TcBrA4_0109320-RA|protein_coding||c.-1645A>G|||||1645|,C|upstream_gene_variant|MODIFIER|hypothetical_protein%2C_conserved|TcBrA4_0109330|transcript|TcBrA4_0109330-RA|protein_coding||c.-918A>G|||||918|,C|downstream_gene_variant|MODIFIER|kinesin%2C_putative|TcBrA4_0109350|transcript|TcBrA4_0109350-RA|protein_coding||c.*1954A>G|||||1954|	GT:AD:DP:GQ:PGT:PID:PL:SB
TcBrA4_Chr2	294957	.	G	A	2231.77	.	DP=50;ExcessHet=3.0103;MLEAC=2,0;MLEAF=1.00,0.00;RAW_MQ=26873.00;ANN=A|synonymous_variant|LOW|FHA_domain_containing_protein%2C_putative|TcBrA4_0109340|transcript|TcBrA4_0109340-RA|protein_coding|1/1|c.1128C>T|p.Gly376Gly|1128/1605|1128/1605|376/534||,A|upstream_gene_variant|MODIFIER|catalytic_subunit_of_the_vacuolar_transporter_chaperone_4%2C_putative|TcBrA4_0109300|transcript|TcBrA4_0109300-RA|protein_coding||c.-4664C>T|||||4664|,A|upstream_gene_variant|MODIFIER|Domain_of_unknown_function_(DUF4586)%2C_putative|TcBrA4_0109310|transcript|TcBrA4_0109310-RA|protein_coding||c.-3185C>T|||||3185|,A|upstream_gene_variant|MODIFIER|hypothetical_protein%2C_conserved|TcBrA4_0109320|transcript|TcBrA4_0109320-RA|protein_coding||c.-1649C>T|||||1649|,A|upstream_gene_variant|MODIFIER|hypothetical_protein%2C_conserved|TcBrA4_0109330|transcript|TcBrA4_0109330-RA|protein_coding||c.-922C>T|||||922|,A|downstream_gene_variant|MODIFIER|kinesin%2C_putative|TcBrA4_0109350|transcript|TcBrA4_0109350-RA|protein_coding||c.*1950C>T|||||1950|	GT:AD:DP:GQ:PGT:PID:PL:SB
TcBrA4_Chr2	295002	.	T	G	1826.77	.	DP=42;ExcessHet=3.0103;MLEAC=2,0;MLEAF=1.00,0.00;RAW_MQ=23571.00;ANN=G|synonymous_variant|LOW|FHA_domain_containing_protein%2C_putative|TcBrA4_0109340|transcript|TcBrA4_0109340-RA|protein_coding|1/1|c.1083A>C|p.Pro361Pro|1083/1605|1083/1605|361/534||,G|upstream_gene_variant|MODIFIER|catalytic_subunit_of_the_vacuolar_transporter_chaperone_4%2C_putative|TcBrA4_0109300|transcript|TcBrA4_0109300-RA|protein_coding||c.-4709A>C|||||4709|,G|upstream_gene_variant|MODIFIER|Domain_of_unknown_function_(DUF4586)%2C_putative|TcBrA4_0109310|transcript|TcBrA4_0109310-RA|protein_coding||c.-3230A>C|||||3230|,G|upstream_gene_variant|MODIFIER|hypothetical_protein%2C_conserved|TcBrA4_0109320|transcript|TcBrA4_0109320-RA|protein_coding||c.-1694A>C|||||1694|,G|upstream_gene_variant|MODIFIER|hypothetical_protein%2C_conserved|TcBrA4_0109330|transcript|TcBrA4_0109330-RA|protein_coding||c.-967A>C|||||967|,G|downstream_gene_variant|MODIFIER|kinesin%2C_putative|TcBrA4_0109350|transcript|TcBrA4_0109350-RA|protein_coding||c.*1905A>C|||||1905|	GT:AD:DP:GQ:PGT:PID:PL:SB
TcBrA4_Chr2	295012	.	G	T	1771.77	.	DP=40;ExcessHet=3.0103;MLEAC=2,0;MLEAF=1.00,0.00;RAW_MQ=22513.00;ANN=T|missense_variant|MODERATE|FHA_domain_containing_protein%2C_putative|TcBrA4_0109340|transcript|TcBrA4_0109340-RA|protein_coding|1/1|c.1073C>A|p.Thr358Asn|1073/1605|1073/1605|358/534||,T|upstream_gene_variant|MODIFIER|catalytic_subunit_of_the_vacuolar_transporter_chaperone_4%2C_putative|TcBrA4_0109300|transcript|TcBrA4_0109300-RA|protein_coding||c.-4719C>A|||||4719|,T|upstream_gene_variant|MODIFIER|Domain_of_unknown_function_(DUF4586)%2C_putative|TcBrA4_0109310|transcript|TcBrA4_0109310-RA|protein_coding||c.-3240C>A|||||3240|,T|upstream_gene_variant|MODIFIER|hypothetical_protein%2C_conserved|TcBrA4_0109320|transcript|TcBrA4_0109320-RA|protein_coding||c.-1704C>A|||||1704|,T|upstream_gene_variant|MODIFIER|hypothetical_protein%2C_conserved|TcBrA4_0109330|transcript|TcBrA4_0109330-RA|protein_coding||c.-977C>A|||||977|,T|downstream_gene_variant|MODIFIER|kinesin%2C_putative|TcBrA4_0109350|transcript|TcBrA4_0109350-RA|protein_coding||c.*1895C>A|||||1895|	GT:AD:DP:GQ:PGT:PID:PL:SB
TcBrA4_Chr2	295029	.	G	A	1288.77	.	DP=41;ExcessHet=3.0103;MLEAC=2,0;MLEAF=1.00,0.00;RAW_MQ=22995.00;ANN=A|synonymous_variant|LOW|FHA_domain_containing_protein%2C_putative|TcBrA4_0109340|transcript|TcBrA4_0109340-RA|protein_coding|1/1|c.1056C>T|p.His352His|1056/1605|1056/1605|352/534||,A|upstream_gene_variant|MODIFIER|catalytic_subunit_of_the_vacuolar_transporter_chaperone_4%2C_putative|TcBrA4_0109300|transcript|TcBrA4_0109300-RA|protein_coding||c.-4736C>T|||||4736|,A|upstream_gene_variant|MODIFIER|Domain_of_unknown_function_(DUF4586)%2C_putative|TcBrA4_0109310|transcript|TcBrA4_0109310-RA|protein_coding||c.-3257C>T|||||3257|,A|upstream_gene_variant|MODIFIER|hypothetical_protein%2C_conserved|TcBrA4_0109320|transcript|TcBrA4_0109320-RA|protein_coding||c.-1721C>T|||||1721|,A|upstream_gene_variant|MODIFIER|hypothetical_protein%2C_conserved|TcBrA4_0109330|transcript|TcBrA4_0109330-RA|protein_coding||c.-994C>T|||||994|,A|downstream_gene_variant|MODIFIER|kinesin%2C_putative|TcBrA4_0109350|transcript|TcBrA4_0109350-RA|protein_coding||c.*1878C>T|||||1878|	GT:AD:DP:GQ:PL:SB
TcBrA4_Chr2	295062	.	T	C	811.77	.	DP=29;ExcessHet=3.0103;MLEAC=2,0;MLEAF=1.00,0.00;RAW_MQ=16600.00;ANN=C|synonymous_variant|LOW|FHA_domain_containing_protein%2C_putative|TcBrA4_0109340|transcript|TcBrA4_0109340-RA|protein_coding|1/1|c.1023A>G|p.Gly341Gly|1023/1605|1023/1605|341/534||,C|upstream_gene_variant|MODIFIER|catalytic_subunit_of_the_vacuolar_transporter_chaperone_4%2C_putative|TcBrA4_0109300|transcript|TcBrA4_0109300-RA|protein_coding||c.-4769A>G|||||4769|,C|upstream_gene_variant|MODIFIER|Domain_of_unknown_function_(DUF4586)%2C_putative|TcBrA4_0109310|transcript|TcBrA4_0109310-RA|protein_coding||c.-3290A>G|||||3290|,C|upstream_gene_variant|MODIFIER|hypothetical_protein%2C_conserved|TcBrA4_0109320|transcript|TcBrA4_0109320-RA|protein_coding||c.-1754A>G|||||1754|,C|upstream_gene_variant|MODIFIER|hypothetical_protein%2C_conserved|TcBrA4_0109330|transcript|TcBrA4_0109330-RA|protein_coding||c.-1027A>G|||||1027|,C|downstream_gene_variant|MODIFIER|kinesin%2C_putative|TcBrA4_0109350|transcript|TcBrA4_0109350-RA|protein_coding||c.*1845A>G|||||1845|	GT:AD:DP:GQ:PL:SB
TcBrA4_Chr2	295080	.	G	A	627.77	.	DP=21;ExcessHet=3.0103;MLEAC=2,0;MLEAF=1.00,0.00;RAW_MQ=12368.00;ANN=A|synonymous_variant|LOW|FHA_domain_containing_protein%2C_putative|TcBrA4_0109340|transcript|TcBrA4_0109340-RA|protein_coding|1/1|c.1005C>T|p.Gly335Gly|1005/1605|1005/1605|335/534||,A|upstream_gene_variant|MODIFIER|catalytic_subunit_of_the_vacuolar_transporter_chaperone_4%2C_putative|TcBrA4_0109300|transcript|TcBrA4_0109300-RA|protein_coding||c.-4787C>T|||||4787|,A|upstream_gene_variant|MODIFIER|Domain_of_unknown_function_(DUF4586)%2C_putative|TcBrA4_0109310|transcript|TcBrA4_0109310-RA|protein_coding||c.-3308C>T|||||3308|,A|upstream_gene_variant|MODIFIER|hypothetical_protein%2C_conserved|TcBrA4_0109320|transcript|TcBrA4_0109320-RA|protein_coding||c.-1772C>T|||||1772|,A|upstream_gene_variant|MODIFIER|hypothetical_protein%2C_conserved|TcBrA4_0109330|transcript|TcBrA4_0109330-RA|protein_coding||c.-1045C>T|||||1045|,A|downstream_gene_variant|MODIFIER|kinesin%2C_putative|TcBrA4_0109350|transcript|TcBrA4_0109350-RA|protein_coding||c.*1827C>T|||||1827|	GT:AD:DP:GQ:PL:SB
TcBrA4_Chr2	295101	.	G	T	537.77	.	DP=16;ExcessHet=3.0103;MLEAC=2,0;MLEAF=1.00,0.00;RAW_MQ=9676.00;ANN=T|missense_variant|MODERATE|FHA_domain_containing_protein%2C_putative|TcBrA4_0109340|transcript|TcBrA4_0109340-RA|protein_coding|1/1|c.984C>A|p.His328Gln|984/1605|984/1605|328/534||,T|upstream_gene_variant|MODIFIER|catalytic_subunit_of_the_vacuolar_transporter_chaperone_4%2C_putative|TcBrA4_0109300|transcript|TcBrA4_0109300-RA|protein_coding||c.-4808C>A|||||4808|,T|upstream_gene_variant|MODIFIER|Domain_of_unknown_function_(DUF4586)%2C_putative|TcBrA4_0109310|transcript|TcBrA4_0109310-RA|protein_coding||c.-3329C>A|||||3329|,T|upstream_gene_variant|MODIFIER|hypothetical_protein%2C_conserved|TcBrA4_0109320|transcript|TcBrA4_0109320-RA|protein_coding||c.-1793C>A|||||1793|,T|upstream_gene_variant|MODIFIER|hypothetical_protein%2C_conserved|TcBrA4_0109330|transcript|TcBrA4_0109330-RA|protein_coding||c.-1066C>A|||||1066|,T|downstream_gene_variant|MODIFIER|kinesin%2C_putative|TcBrA4_0109350|transcript|TcBrA4_0109350-RA|protein_coding||c.*1806C>A|||||1806|	GT:AD:DP:GQ:PL:SB
TcBrA4_Chr2	295121	.	A	C	449.77	.	DP=10;ExcessHet=3.0103;MLEAC=2,0;MLEAF=1.00,0.00;RAW_MQ=5384.00;ANN=C|missense_variant|MODERATE|FHA_domain_containing_protein%2C_putative|TcBrA4_0109340|transcript|TcBrA4_0109340-RA|protein_coding|1/1|c.964T>G|p.Leu322Val|964/1605|964/1605|322/534||,C|upstream_gene_variant|MODIFIER|catalytic_subunit_of_the_vacuolar_transporter_chaperone_4%2C_putative|TcBrA4_0109300|transcript|TcBrA4_0109300-RA|protein_coding||c.-4828T>G|||||4828|,C|upstream_gene_variant|MODIFIER|Domain_of_unknown_function_(DUF4586)%2C_putative|TcBrA4_0109310|transcript|TcBrA4_0109310-RA|protein_coding||c.-3349T>G|||||3349|,C|upstream_gene_variant|MODIFIER|hypothetical_protein%2C_conserved|TcBrA4_0109320|transcript|TcBrA4_0109320-RA|protein_coding||c.-1813T>G|||||1813|,C|upstream_gene_variant|MODIFIER|hypothetical_protein%2C_conserved|TcBrA4_0109330|transcript|TcBrA4_0109330-RA|protein_coding||c.-1086T>G|||||1086|,C|downstream_gene_variant|MODIFIER|kinesin%2C_putative|TcBrA4_0109350|transcript|TcBrA4_0109350-RA|protein_coding||c.*1786T>G|||||1786|,C|downstream_gene_variant|MODIFIER|hypothetical_protein%2C_conserved|TcBrA4_0109360|transcript|TcBrA4_0109360-RA|protein_coding||c.*5000T>G|||||5000|	GT:AD:DP:GQ:PGT:PID:PL:SB
TcBrA4_Chr2	295122	.	T	C	449.77	.	DP=11;ExcessHet=3.0103;MLEAC=2,0;MLEAF=1.00,0.00;RAW_MQ=5913.00;ANN=C|synonymous_variant|LOW|FHA_domain_containing_protein%2C_putative|TcBrA4_0109340|transcript|TcBrA4_0109340-RA|protein_coding|1/1|c.963A>G|p.Val321Val|963/1605|963/1605|321/534||,C|upstream_gene_variant|MODIFIER|catalytic_subunit_of_the_vacuolar_transporter_chaperone_4%2C_putative|TcBrA4_0109300|transcript|TcBrA4_0109300-RA|protein_coding||c.-4829A>G|||||4829|,C|upstream_gene_variant|MODIFIER|Domain_of_unknown_function_(DUF4586)%2C_putative|TcBrA4_0109310|transcript|TcBrA4_0109310-RA|protein_coding||c.-3350A>G|||||3350|,C|upstream_gene_variant|MODIFIER|hypothetical_protein%2C_conserved|TcBrA4_0109320|transcript|TcBrA4_0109320-RA|protein_coding||c.-1814A>G|||||1814|,C|upstream_gene_variant|MODIFIER|hypothetical_protein%2C_conserved|TcBrA4_0109330|transcript|TcBrA4_0109330-RA|protein_coding||c.-1087A>G|||||1087|,C|downstream_gene_variant|MODIFIER|kinesin%2C_putative|TcBrA4_0109350|transcript|TcBrA4_0109350-RA|protein_coding||c.*1785A>G|||||1785|,C|downstream_gene_variant|MODIFIER|hypothetical_protein%2C_conserved|TcBrA4_0109360|transcript|TcBrA4_0109360-RA|protein_coding||c.*4999A>G|||||4999|	GT:AD:DP:GQ:PGT:PID:PL:SB
TcBrA4_Chr2	295149	.	G	A	157.79	.	DP=8;ExcessHet=3.0103;MLEAC=2,0;MLEAF=1.00,0.00;RAW_MQ=4279.00;ANN=A|synonymous_variant|LOW|FHA_domain_containing_protein%2C_putative|TcBrA4_0109340|transcript|TcBrA4_0109340-RA|protein_coding|1/1|c.936C>T|p.Ser312Ser|936/1605|936/1605|312/534||,A|upstream_gene_variant|MODIFIER|catalytic_subunit_of_the_vacuolar_transporter_chaperone_4%2C_putative|TcBrA4_0109300|transcript|TcBrA4_0109300-RA|protein_coding||c.-4856C>T|||||4856|,A|upstream_gene_variant|MODIFIER|Domain_of_unknown_function_(DUF4586)%2C_putative|TcBrA4_0109310|transcript|TcBrA4_0109310-RA|protein_coding||c.-3377C>T|||||3377|,A|upstream_gene_variant|MODIFIER|hypothetical_protein%2C_conserved|TcBrA4_0109320|transcript|TcBrA4_0109320-RA|protein_coding||c.-1841C>T|||||1841|,A|upstream_gene_variant|MODIFIER|hypothetical_protein%2C_conserved|TcBrA4_0109330|transcript|TcBrA4_0109330-RA|protein_coding||c.-1114C>T|||||1114|,A|downstream_gene_variant|MODIFIER|kinesin%2C_putative|TcBrA4_0109350|transcript|TcBrA4_0109350-RA|protein_coding||c.*1758C>T|||||1758|,A|downstream_gene_variant|MODIFIER|hypothetical_protein%2C_conserved|TcBrA4_0109360|transcript|TcBrA4_0109360-RA|protein_coding||c.*4972C>T|||||4972|	GT:AD:DP:GQ:PL:SB
TcBrA4_Chr2	295230	.	T	C	278.77	.	DP=11;ExcessHet=3.0103;MLEAC=2,0;MLEAF=1.00,0.00;RAW_MQ=5913.00;ANN=C|synonymous_variant|LOW|FHA_domain_containing_protein%2C_putative|TcBrA4_0109340|transcript|TcBrA4_0109340-RA|protein_coding|1/1|c.855A>G|p.Arg285Arg|855/1605|855/1605|285/534||,C|upstream_gene_variant|MODIFIER|catalytic_subunit_of_the_vacuolar_transporter_chaperone_4%2C_putative|TcBrA4_0109300|transcript|TcBrA4_0109300-RA|protein_coding||c.-4937A>G|||||4937|,C|upstream_gene_variant|MODIFIER|Domain_of_unknown_function_(DUF4586)%2C_putative|TcBrA4_0109310|transcript|TcBrA4_0109310-RA|protein_coding||c.-3458A>G|||||3458|,C|upstream_gene_variant|MODIFIER|hypothetical_protein%2C_conserved|TcBrA4_0109320|transcript|TcBrA4_0109320-RA|protein_coding||c.-1922A>G|||||1922|,C|upstream_gene_variant|MODIFIER|hypothetical_protein%2C_conserved|TcBrA4_0109330|transcript|TcBrA4_0109330-RA|protein_coding||c.-1195A>G|||||1195|,C|downstream_gene_variant|MODIFIER|kinesin%2C_putative|TcBrA4_0109350|transcript|TcBrA4_0109350-RA|protein_coding||c.*1677A>G|||||1677|,C|downstream_gene_variant|MODIFIER|hypothetical_protein%2C_conserved|TcBrA4_0109360|transcript|TcBrA4_0109360-RA|protein_coding||c.*4891A>G|||||4891|	GT:AD:DP:GQ:PL:SB
TcBrA4_Chr2	295242	.	A	T	465.77	.	DP=18;ExcessHet=3.0103;MLEAC=2,0;MLEAF=1.00,0.00;RAW_MQ=11946.00;ANN=T|missense_variant|MODERATE|FHA_domain_containing_protein%2C_putative|TcBrA4_0109340|transcript|TcBrA4_0109340-RA|protein_coding|1/1|c.843T>A|p.Asn281Lys|843/1605|843/1605|281/534||,T|upstream_gene_variant|MODIFIER|catalytic_subunit_of_the_vacuolar_transporter_chaperone_4%2C_putative|TcBrA4_0109300|transcript|TcBrA4_0109300-RA|protein_coding||c.-4949T>A|||||4949|,T|upstream_gene_variant|MODIFIER|Domain_of_unknown_function_(DUF4586)%2C_putative|TcBrA4_0109310|transcript|TcBrA4_0109310-RA|protein_coding||c.-3470T>A|||||3470|,T|upstream_gene_variant|MODIFIER|hypothetical_protein%2C_conserved|TcBrA4_0109320|transcript|TcBrA4_0109320-RA|protein_coding||c.-1934T>A|||||1934|,T|upstream_gene_variant|MODIFIER|hypothetical_protein%2C_conserved|TcBrA4_0109330|transcript|TcBrA4_0109330-RA|protein_coding||c.-1207T>A|||||1207|,T|downstream_gene_variant|MODIFIER|kinesin%2C_putative|TcBrA4_0109350|transcript|TcBrA4_0109350-RA|protein_coding||c.*1665T>A|||||1665|,T|downstream_gene_variant|MODIFIER|hypothetical_protein%2C_conserved|TcBrA4_0109360|transcript|TcBrA4_0109360-RA|protein_coding||c.*4879T>A|||||4879|	GT:AD:DP:GQ:PL:SB
TcBrA4_Chr2	295271	.	T	G	1026.77	.	DP=24;ExcessHet=3.0103;MLEAC=2,0;MLEAF=1.00,0.00;RAW_MQ=19662.00;ANN=G|missense_variant|MODERATE|FHA_domain_containing_protein%2C_putative|TcBrA4_0109340|transcript|TcBrA4_0109340-RA|protein_coding|1/1|c.814A>C|p.Asn272His|814/1605|814/1605|272/534||,G|upstream_gene_variant|MODIFIER|catalytic_subunit_of_the_vacuolar_transporter_chaperone_4%2C_putative|TcBrA4_0109300|transcript|TcBrA4_0109300-RA|protein_coding||c.-4978A>C|||||4978|,G|upstream_gene_variant|MODIFIER|Domain_of_unknown_function_(DUF4586)%2C_putative|TcBrA4_0109310|transcript|TcBrA4_0109310-RA|protein_coding||c.-3499A>C|||||3499|,G|upstream_gene_variant|MODIFIER|hypothetical_protein%2C_conserved|TcBrA4_0109320|transcript|TcBrA4_0109320-RA|protein_coding||c.-1963A>C|||||1963|,G|upstream_gene_variant|MODIFIER|hypothetical_protein%2C_conserved|TcBrA4_0109330|transcript|TcBrA4_0109330-RA|protein_coding||c.-1236A>C|||||1236|,G|downstream_gene_variant|MODIFIER|kinesin%2C_putative|TcBrA4_0109350|transcript|TcBrA4_0109350-RA|protein_coding||c.*1636A>C|||||1636|,G|downstream_gene_variant|MODIFIER|hypothetical_protein%2C_conserved|TcBrA4_0109360|transcript|TcBrA4_0109360-RA|protein_coding||c.*4850A>C|||||4850|	GT:AD:DP:GQ:PGT:PID:PL:SB
TcBrA4_Chr2	295278	.	A	G	1048.77	.	DP=25;ExcessHet=3.0103;MLEAC=2,0;MLEAF=1.00,0.00;RAW_MQ=20238.00;ANN=G|synonymous_variant|LOW|FHA_domain_containing_protein%2C_putative|TcBrA4_0109340|transcript|TcBrA4_0109340-RA|protein_coding|1/1|c.807T>C|p.Phe269Phe|807/1605|807/1605|269/534||,G|upstream_gene_variant|MODIFIER|catalytic_subunit_of_the_vacuolar_transporter_chaperone_4%2C_putative|TcBrA4_0109300|transcript|TcBrA4_0109300-RA|protein_coding||c.-4985T>C|||||4985|,G|upstream_gene_variant|MODIFIER|Domain_of_unknown_function_(DUF4586)%2C_putative|TcBrA4_0109310|transcript|TcBrA4_0109310-RA|protein_coding||c.-3506T>C|||||3506|,G|upstream_gene_variant|MODIFIER|hypothetical_protein%2C_conserved|TcBrA4_0109320|transcript|TcBrA4_0109320-RA|protein_coding||c.-1970T>C|||||1970|,G|upstream_gene_variant|MODIFIER|hypothetical_protein%2C_conserved|TcBrA4_0109330|transcript|TcBrA4_0109330-RA|protein_coding||c.-1243T>C|||||1243|,G|downstream_gene_variant|MODIFIER|kinesin%2C_putative|TcBrA4_0109350|transcript|TcBrA4_0109350-RA|protein_coding||c.*1629T>C|||||1629|,G|downstream_gene_variant|MODIFIER|hypothetical_protein%2C_conserved|TcBrA4_0109360|transcript|TcBrA4_0109360-RA|protein_coding||c.*4843T>C|||||4843|	GT:AD:DP:GQ:PGT:PID:PL:SB
TcBrA4_Chr2	295296	.	A	G	933.77	.	DP=32;ExcessHet=3.0103;MLEAC=2,0;MLEAF=1.00,0.00;RAW_MQ=25247.00;ANN=G|synonymous_variant|LOW|FHA_domain_containing_protein%2C_putative|TcBrA4_0109340|transcript|TcBrA4_0109340-RA|protein_coding|1/1|c.789T>C|p.Asp263Asp|789/1605|789/1605|263/534||,G|upstream_gene_variant|MODIFIER|Domain_of_unknown_function_(DUF4586)%2C_putative|TcBrA4_0109310|transcript|TcBrA4_0109310-RA|protein_coding||c.-3524T>C|||||3524|,G|upstream_gene_variant|MODIFIER|hypothetical_protein%2C_conserved|TcBrA4_0109320|transcript|TcBrA4_0109320-RA|protein_coding||c.-1988T>C|||||1988|,G|upstream_gene_variant|MODIFIER|hypothetical_protein%2C_conserved|TcBrA4_0109330|transcript|TcBrA4_0109330-RA|protein_coding||c.-1261T>C|||||1261|,G|downstream_gene_variant|MODIFIER|kinesin%2C_putative|TcBrA4_0109350|transcript|TcBrA4_0109350-RA|protein_coding||c.*1611T>C|||||1611|,G|downstream_gene_variant|MODIFIER|hypothetical_protein%2C_conserved|TcBrA4_0109360|transcript|TcBrA4_0109360-RA|protein_coding||c.*4825T>C|||||4825|	GT:AD:DP:GQ:PL:SB
TcBrA4_Chr2	295414	.	T	G	2557.77	.	DP=58;ExcessHet=3.0103;MLEAC=2,0;MLEAF=1.00,0.00;RAW_MQ=51768.00;ANN=G|missense_variant|MODERATE|FHA_domain_containing_protein%2C_putative|TcBrA4_0109340|transcript|TcBrA4_0109340-RA|protein_coding|1/1|c.671A>C|p.Asp224Ala|671/1605|671/1605|224/534||,G|upstream_gene_variant|MODIFIER|Domain_of_unknown_function_(DUF4586)%2C_putative|TcBrA4_0109310|transcript|TcBrA4_0109310-RA|protein_coding||c.-3642A>C|||||3642|,G|upstream_gene_variant|MODIFIER|hypothetical_protein%2C_conserved|TcBrA4_0109320|transcript|TcBrA4_0109320-RA|protein_coding||c.-2106A>C|||||2106|,G|upstream_gene_variant|MODIFIER|hypothetical_protein%2C_conserved|TcBrA4_0109330|transcript|TcBrA4_0109330-RA|protein_coding||c.-1379A>C|||||1379|,G|downstream_gene_variant|MODIFIER|kinesin%2C_putative|TcBrA4_0109350|transcript|TcBrA4_0109350-RA|protein_coding||c.*1493A>C|||||1493|,G|downstream_gene_variant|MODIFIER|hypothetical_protein%2C_conserved|TcBrA4_0109360|transcript|TcBrA4_0109360-RA|protein_coding||c.*4707A>C|||||4707|	GT:AD:DP:GQ:PGT:PID:PL:SB
TcBrA4_Chr2	295421	.	T	C	2553.77	.	DP=58;ExcessHet=3.0103;MLEAC=2,0;MLEAF=1.00,0.00;RAW_MQ=51768.00;ANN=C|missense_variant|MODERATE|FHA_domain_containing_protein%2C_putative|TcBrA4_0109340|transcript|TcBrA4_0109340-RA|protein_coding|1/1|c.664A>G|p.Ile222Val|664/1605|664/1605|222/534||,C|upstream_gene_variant|MODIFIER|Domain_of_unknown_function_(DUF4586)%2C_putative|TcBrA4_0109310|transcript|TcBrA4_0109310-RA|protein_coding||c.-3649A>G|||||3649|,C|upstream_gene_variant|MODIFIER|hypothetical_protein%2C_conserved|TcBrA4_0109320|transcript|TcBrA4_0109320-RA|protein_coding||c.-2113A>G|||||2113|,C|upstream_gene_variant|MODIFIER|hypothetical_protein%2C_conserved|TcBrA4_0109330|transcript|TcBrA4_0109330-RA|protein_coding||c.-1386A>G|||||1386|,C|downstream_gene_variant|MODIFIER|kinesin%2C_putative|TcBrA4_0109350|transcript|TcBrA4_0109350-RA|protein_coding||c.*1486A>G|||||1486|,C|downstream_gene_variant|MODIFIER|hypothetical_protein%2C_conserved|TcBrA4_0109360|transcript|TcBrA4_0109360-RA|protein_coding||c.*4700A>G|||||4700|	GT:AD:DP:GQ:PGT:PID:PL:SB
TcBrA4_Chr2	295469	.	C	T	1758.77	.	DP=58;ExcessHet=3.0103;MLEAC=2,0;MLEAF=1.00,0.00;RAW_MQ=49415.00;ANN=T|missense_variant|MODERATE|FHA_domain_containing_protein%2C_putative|TcBrA4_0109340|transcript|TcBrA4_0109340-RA|protein_coding|1/1|c.616G>A|p.Ala206Thr|616/1605|616/1605|206/534||,T|upstream_gene_variant|MODIFIER|Domain_of_unknown_function_(DUF4586)%2C_putative|TcBrA4_0109310|transcript|TcBrA4_0109310-RA|protein_coding||c.-3697G>A|||||3697|,T|upstream_gene_variant|MODIFIER|hypothetical_protein%2C_conserved|TcBrA4_0109320|transcript|TcBrA4_0109320-RA|protein_coding||c.-2161G>A|||||2161|,T|upstream_gene_variant|MODIFIER|hypothetical_protein%2C_conserved|TcBrA4_0109330|transcript|TcBrA4_0109330-RA|protein_coding||c.-1434G>A|||||1434|,T|downstream_gene_variant|MODIFIER|kinesin%2C_putative|TcBrA4_0109350|transcript|TcBrA4_0109350-RA|protein_coding||c.*1438G>A|||||1438|,T|downstream_gene_variant|MODIFIER|hypothetical_protein%2C_conserved|TcBrA4_0109360|transcript|TcBrA4_0109360-RA|protein_coding||c.*4652G>A|||||4652|	GT:AD:DP:GQ:PL:SB
TcBrA4_Chr2	295485	.	A	G	1880.77	.	DP=60;ExcessHet=3.0103;MLEAC=2,0;MLEAF=1.00,0.00;RAW_MQ=50426.00;ANN=G|synonymous_variant|LOW|FHA_domain_containing_protein%2C_putative|TcBrA4_0109340|transcript|TcBrA4_0109340-RA|protein_coding|1/1|c.600T>C|p.Phe200Phe|600/1605|600/1605|200/534||,G|upstream_gene_variant|MODIFIER|Domain_of_unknown_function_(DUF4586)%2C_putative|TcBrA4_0109310|transcript|TcBrA4_0109310-RA|protein_coding||c.-3713T>C|||||3713|,G|upstream_gene_variant|MODIFIER|hypothetical_protein%2C_conserved|TcBrA4_0109320|transcript|TcBrA4_0109320-RA|protein_coding||c.-2177T>C|||||2177|,G|upstream_gene_variant|MODIFIER|hypothetical_protein%2C_conserved|TcBrA4_0109330|transcript|TcBrA4_0109330-RA|protein_coding||c.-1450T>C|||||1450|,G|downstream_gene_variant|MODIFIER|kinesin%2C_putative|TcBrA4_0109350|transcript|TcBrA4_0109350-RA|protein_coding||c.*1422T>C|||||1422|,G|downstream_gene_variant|MODIFIER|hypothetical_protein%2C_conserved|TcBrA4_0109360|transcript|TcBrA4_0109360-RA|protein_coding||c.*4636T>C|||||4636|	GT:AD:DP:GQ:PL:SB
TcBrA4_Chr2	295503	.	G	A	1850.77	.	DP=60;ExcessHet=3.0103;MLEAC=2,0;MLEAF=1.00,0.00;RAW_MQ=47167.00;ANN=A|synonymous_variant|LOW|FHA_domain_containing_protein%2C_putative|TcBrA4_0109340|transcript|TcBrA4_0109340-RA|protein_coding|1/1|c.582C>T|p.Pro194Pro|582/1605|582/1605|194/534||,A|upstream_gene_variant|MODIFIER|Domain_of_unknown_function_(DUF4586)%2C_putative|TcBrA4_0109310|transcript|TcBrA4_0109310-RA|protein_coding||c.-3731C>T|||||3731|,A|upstream_gene_variant|MODIFIER|hypothetical_protein%2C_conserved|TcBrA4_0109320|transcript|TcBrA4_0109320-RA|protein_coding||c.-2195C>T|||||2195|,A|upstream_gene_variant|MODIFIER|hypothetical_protein%2C_conserved|TcBrA4_0109330|transcript|TcBrA4_0109330-RA|protein_coding||c.-1468C>T|||||1468|,A|downstream_gene_variant|MODIFIER|kinesin%2C_putative|TcBrA4_0109350|transcript|TcBrA4_0109350-RA|protein_coding||c.*1404C>T|||||1404|,A|downstream_gene_variant|MODIFIER|hypothetical_protein%2C_conserved|TcBrA4_0109360|transcript|TcBrA4_0109360-RA|protein_coding||c.*4618C>T|||||4618|	GT:AD:DP:GQ:PL:SB
TcBrA4_Chr2	295522	.	T	A	2134.77	.	DP=68;ExcessHet=3.0103;MLEAC=2,0;MLEAF=1.00,0.00;RAW_MQ=54800.00;ANN=A|missense_variant|MODERATE|FHA_domain_containing_protein%2C_putative|TcBrA4_0109340|transcript|TcBrA4_0109340-RA|protein_coding|1/1|c.563A>T|p.Glu188Val|563/1605|563/1605|188/534||,A|upstream_gene_variant|MODIFIER|Domain_of_unknown_function_(DUF4586)%2C_putative|TcBrA4_0109310|transcript|TcBrA4_0109310-RA|protein_coding||c.-3750A>T|||||3750|,A|upstream_gene_variant|MODIFIER|hypothetical_protein%2C_conserved|TcBrA4_0109320|transcript|TcBrA4_0109320-RA|protein_coding||c.-2214A>T|||||2214|,A|upstream_gene_variant|MODIFIER|hypothetical_protein%2C_conserved|TcBrA4_0109330|transcript|TcBrA4_0109330-RA|protein_coding||c.-1487A>T|||||1487|,A|downstream_gene_variant|MODIFIER|kinesin%2C_putative|TcBrA4_0109350|transcript|TcBrA4_0109350-RA|protein_coding||c.*1385A>T|||||1385|,A|downstream_gene_variant|MODIFIER|hypothetical_protein%2C_conserved|TcBrA4_0109360|transcript|TcBrA4_0109360-RA|protein_coding||c.*4599A>T|||||4599|	GT:AD:DP:GQ:PL:SB
TcBrA4_Chr2	295533	.	A	G	2043.77	.	DP=67;ExcessHet=3.0103;MLEAC=2,0;MLEAF=1.00,0.00;RAW_MQ=51152.00;ANN=G|synonymous_variant|LOW|FHA_domain_containing_protein%2C_putative|TcBrA4_0109340|transcript|TcBrA4_0109340-RA|protein_coding|1/1|c.552T>C|p.Val184Val|552/1605|552/1605|184/534||,G|upstream_gene_variant|MODIFIER|Domain_of_unknown_function_(DUF4586)%2C_putative|TcBrA4_0109310|transcript|TcBrA4_0109310-RA|protein_coding||c.-3761T>C|||||3761|,G|upstream_gene_variant|MODIFIER|hypothetical_protein%2C_conserved|TcBrA4_0109320|transcript|TcBrA4_0109320-RA|protein_coding||c.-2225T>C|||||2225|,G|upstream_gene_variant|MODIFIER|hypothetical_protein%2C_conserved|TcBrA4_0109330|transcript|TcBrA4_0109330-RA|protein_coding||c.-1498T>C|||||1498|,G|downstream_gene_variant|MODIFIER|kinesin%2C_putative|TcBrA4_0109350|transcript|TcBrA4_0109350-RA|protein_coding||c.*1374T>C|||||1374|,G|downstream_gene_variant|MODIFIER|hypothetical_protein%2C_conserved|TcBrA4_0109360|transcript|TcBrA4_0109360-RA|protein_coding||c.*4588T>C|||||4588|	GT:AD:DP:GQ:PL:SB
TcBrA4_Chr2	295549	.	C	T	2017.77	.	DP=67;ExcessHet=3.0103;MLEAC=2,0;MLEAF=1.00,0.00;RAW_MQ=52082.00;ANN=T|missense_variant|MODERATE|FHA_domain_containing_protein%2C_putative|TcBrA4_0109340|transcript|TcBrA4_0109340-RA|protein_coding|1/1|c.536G>A|p.Ser179Asn|536/1605|536/1605|179/534||,T|upstream_gene_variant|MODIFIER|Domain_of_unknown_function_(DUF4586)%2C_putative|TcBrA4_0109310|transcript|TcBrA4_0109310-RA|protein_coding||c.-3777G>A|||||3777|,T|upstream_gene_variant|MODIFIER|hypothetical_protein%2C_conserved|TcBrA4_0109320|transcript|TcBrA4_0109320-RA|protein_coding||c.-2241G>A|||||2241|,T|upstream_gene_variant|MODIFIER|hypothetical_protein%2C_conserved|TcBrA4_0109330|transcript|TcBrA4_0109330-RA|protein_coding||c.-1514G>A|||||1514|,T|downstream_gene_variant|MODIFIER|kinesin%2C_putative|TcBrA4_0109350|transcript|TcBrA4_0109350-RA|protein_coding||c.*1358G>A|||||1358|,T|downstream_gene_variant|MODIFIER|hypothetical_protein%2C_conserved|TcBrA4_0109360|transcript|TcBrA4_0109360-RA|protein_coding||c.*4572G>A|||||4572|	GT:AD:DP:GQ:PL:SB
TcBrA4_Chr2	295565	.	C	T	2851.77	.	DP=64;ExcessHet=3.0103;MLEAC=2,0;MLEAF=1.00,0.00;RAW_MQ=55474.00;ANN=T|missense_variant|MODERATE|FHA_domain_containing_protein%2C_putative|TcBrA4_0109340|transcript|TcBrA4_0109340-RA|protein_coding|1/1|c.520G>A|p.Val174Ile|520/1605|520/1605|174/534||,T|upstream_gene_variant|MODIFIER|Domain_of_unknown_function_(DUF4586)%2C_putative|TcBrA4_0109310|transcript|TcBrA4_0109310-RA|protein_coding||c.-3793G>A|||||3793|,T|upstream_gene_variant|MODIFIER|hypothetical_protein%2C_conserved|TcBrA4_0109320|transcript|TcBrA4_0109320-RA|protein_coding||c.-2257G>A|||||2257|,T|upstream_gene_variant|MODIFIER|hypothetical_protein%2C_conserved|TcBrA4_0109330|transcript|TcBrA4_0109330-RA|protein_coding||c.-1530G>A|||||1530|,T|downstream_gene_variant|MODIFIER|kinesin%2C_putative|TcBrA4_0109350|transcript|TcBrA4_0109350-RA|protein_coding||c.*1342G>A|||||1342|,T|downstream_gene_variant|MODIFIER|hypothetical_protein%2C_conserved|TcBrA4_0109360|transcript|TcBrA4_0109360-RA|protein_coding||c.*4556G>A|||||4556|	GT:AD:DP:GQ:PGT:PID:PL:SB
TcBrA4_Chr2	295566	.	G	A	2851.77	.	DP=64;ExcessHet=3.0103;MLEAC=2,0;MLEAF=1.00,0.00;RAW_MQ=55474.00;ANN=A|synonymous_variant|LOW|FHA_domain_containing_protein%2C_putative|TcBrA4_0109340|transcript|TcBrA4_0109340-RA|protein_coding|1/1|c.519C>T|p.Phe173Phe|519/1605|519/1605|173/534||,A|upstream_gene_variant|MODIFIER|Domain_of_unknown_function_(DUF4586)%2C_putative|TcBrA4_0109310|transcript|TcBrA4_0109310-RA|protein_coding||c.-3794C>T|||||3794|,A|upstream_gene_variant|MODIFIER|hypothetical_protein%2C_conserved|TcBrA4_0109320|transcript|TcBrA4_0109320-RA|protein_coding||c.-2258C>T|||||2258|,A|upstream_gene_variant|MODIFIER|hypothetical_protein%2C_conserved|TcBrA4_0109330|transcript|TcBrA4_0109330-RA|protein_coding||c.-1531C>T|||||1531|,A|downstream_gene_variant|MODIFIER|kinesin%2C_putative|TcBrA4_0109350|transcript|TcBrA4_0109350-RA|protein_coding||c.*1341C>T|||||1341|,A|downstream_gene_variant|MODIFIER|hypothetical_protein%2C_conserved|TcBrA4_0109360|transcript|TcBrA4_0109360-RA|protein_coding||c.*4555C>T|||||4555|	GT:AD:DP:GQ:PGT:PID:PL:SB
TcBrA4_Chr2	295584	.	A	G	2034.77	.	DP=64;ExcessHet=3.0103;MLEAC=2,0;MLEAF=1.00,0.00;RAW_MQ=55544.00;ANN=G|synonymous_variant|LOW|FHA_domain_containing_protein%2C_putative|TcBrA4_0109340|transcript|TcBrA4_0109340-RA|protein_coding|1/1|c.501T>C|p.Asp167Asp|501/1605|501/1605|167/534||,G|upstream_gene_variant|MODIFIER|Domain_of_unknown_function_(DUF4586)%2C_putative|TcBrA4_0109310|transcript|TcBrA4_0109310-RA|protein_coding||c.-3812T>C|||||3812|,G|upstream_gene_variant|MODIFIER|hypothetical_protein%2C_conserved|TcBrA4_0109320|transcript|TcBrA4_0109320-RA|protein_coding||c.-2276T>C|||||2276|,G|upstream_gene_variant|MODIFIER|hypothetical_protein%2C_conserved|TcBrA4_0109330|transcript|TcBrA4_0109330-RA|protein_coding||c.-1549T>C|||||1549|,G|downstream_gene_variant|MODIFIER|kinesin%2C_putative|TcBrA4_0109350|transcript|TcBrA4_0109350-RA|protein_coding||c.*1323T>C|||||1323|,G|downstream_gene_variant|MODIFIER|hypothetical_protein%2C_conserved|TcBrA4_0109360|transcript|TcBrA4_0109360-RA|protein_coding||c.*4537T>C|||||4537|	GT:AD:DP:GQ:PL:SB
TcBrA4_Chr2	295599	.	A	C	1899.77	.	DP=60;ExcessHet=3.0103;MLEAC=2,0;MLEAF=1.00,0.00;RAW_MQ=56734.00;ANN=C|missense_variant|MODERATE|FHA_domain_containing_protein%2C_putative|TcBrA4_0109340|transcript|TcBrA4_0109340-RA|protein_coding|1/1|c.486T>G|p.Asn162Lys|486/1605|486/1605|162/534||,C|upstream_gene_variant|MODIFIER|Domain_of_unknown_function_(DUF4586)%2C_putative|TcBrA4_0109310|transcript|TcBrA4_0109310-RA|protein_coding||c.-3827T>G|||||3827|,C|upstream_gene_variant|MODIFIER|hypothetical_protein%2C_conserved|TcBrA4_0109320|transcript|TcBrA4_0109320-RA|protein_coding||c.-2291T>G|||||2291|,C|upstream_gene_variant|MODIFIER|hypothetical_protein%2C_conserved|TcBrA4_0109330|transcript|TcBrA4_0109330-RA|protein_coding||c.-1564T>G|||||1564|,C|downstream_gene_variant|MODIFIER|kinesin%2C_putative|TcBrA4_0109350|transcript|TcBrA4_0109350-RA|protein_coding||c.*1308T>G|||||1308|,C|downstream_gene_variant|MODIFIER|hypothetical_protein%2C_conserved|TcBrA4_0109360|transcript|TcBrA4_0109360-RA|protein_coding||c.*4522T>G|||||4522|	GT:AD:DP:GQ:PL:SB
TcBrA4_Chr2	295624	.	C	T	2328.77	.	DP=69;ExcessHet=3.0103;MLEAC=2,0;MLEAF=1.00,0.00;RAW_MQ=81044.00;ANN=T|missense_variant|MODERATE|FHA_domain_containing_protein%2C_putative|TcBrA4_0109340|transcript|TcBrA4_0109340-RA|protein_coding|1/1|c.461G>A|p.Arg154His|461/1605|461/1605|154/534||,T|upstream_gene_variant|MODIFIER|Domain_of_unknown_function_(DUF4586)%2C_putative|TcBrA4_0109310|transcript|TcBrA4_0109310-RA|protein_coding||c.-3852G>A|||||3852|,T|upstream_gene_variant|MODIFIER|hypothetical_protein%2C_conserved|TcBrA4_0109320|transcript|TcBrA4_0109320-RA|protein_coding||c.-2316G>A|||||2316|,T|upstream_gene_variant|MODIFIER|hypothetical_protein%2C_conserved|TcBrA4_0109330|transcript|TcBrA4_0109330-RA|protein_coding||c.-1589G>A|||||1589|,T|downstream_gene_variant|MODIFIER|kinesin%2C_putative|TcBrA4_0109350|transcript|TcBrA4_0109350-RA|protein_coding||c.*1283G>A|||||1283|,T|downstream_gene_variant|MODIFIER|hypothetical_protein%2C_conserved|TcBrA4_0109360|transcript|TcBrA4_0109360-RA|protein_coding||c.*4497G>A|||||4497|	GT:AD:DP:GQ:PL:SB
TcBrA4_Chr2	295670	.	T	C	2808.77	.	DP=78;ExcessHet=3.0103;MLEAC=2,0;MLEAF=1.00,0.00;RAW_MQ=108379.00;ANN=C|missense_variant|MODERATE|FHA_domain_containing_protein%2C_putative|TcBrA4_0109340|transcript|TcBrA4_0109340-RA|protein_coding|1/1|c.415A>G|p.Asn139Asp|415/1605|415/1605|139/534||,C|upstream_gene_variant|MODIFIER|Domain_of_unknown_function_(DUF4586)%2C_putative|TcBrA4_0109310|transcript|TcBrA4_0109310-RA|protein_coding||c.-3898A>G|||||3898|,C|upstream_gene_variant|MODIFIER|hypothetical_protein%2C_conserved|TcBrA4_0109320|transcript|TcBrA4_0109320-RA|protein_coding||c.-2362A>G|||||2362|,C|upstream_gene_variant|MODIFIER|hypothetical_protein%2C_conserved|TcBrA4_0109330|transcript|TcBrA4_0109330-RA|protein_coding||c.-1635A>G|||||1635|,C|downstream_gene_variant|MODIFIER|kinesin%2C_putative|TcBrA4_0109350|transcript|TcBrA4_0109350-RA|protein_coding||c.*1237A>G|||||1237|,C|downstream_gene_variant|MODIFIER|hypothetical_protein%2C_conserved|TcBrA4_0109360|transcript|TcBrA4_0109360-RA|protein_coding||c.*4451A>G|||||4451|	GT:AD:DP:GQ:PL:SB
TcBrA4_Chr2	295870	.	G	A	2935.77	.	DP=79;ExcessHet=3.0103;MLEAC=2,0;MLEAF=1.00,0.00;RAW_MQ=115652.00;ANN=A|missense_variant|MODERATE|FHA_domain_containing_protein%2C_putative|TcBrA4_0109340|transcript|TcBrA4_0109340-RA|protein_coding|1/1|c.215C>T|p.Ala72Val|215/1605|215/1605|72/534||,A|upstream_gene_variant|MODIFIER|Domain_of_unknown_function_(DUF4586)%2C_putative|TcBrA4_0109310|transcript|TcBrA4_0109310-RA|protein_coding||c.-4098C>T|||||4098|,A|upstream_gene_variant|MODIFIER|hypothetical_protein%2C_conserved|TcBrA4_0109320|transcript|TcBrA4_0109320-RA|protein_coding||c.-2562C>T|||||2562|,A|upstream_gene_variant|MODIFIER|hypothetical_protein%2C_conserved|TcBrA4_0109330|transcript|TcBrA4_0109330-RA|protein_coding||c.-1835C>T|||||1835|,A|downstream_gene_variant|MODIFIER|kinesin%2C_putative|TcBrA4_0109350|transcript|TcBrA4_0109350-RA|protein_coding||c.*1037C>T|||||1037|,A|downstream_gene_variant|MODIFIER|hypothetical_protein%2C_conserved|TcBrA4_0109360|transcript|TcBrA4_0109360-RA|protein_coding||c.*4251C>T|||||4251|	GT:AD:DP:GQ:PL:SB
TcBrA4_Chr2	296005	.	A	G	1734.77	.	DP=42;ExcessHet=3.0103;MLEAC=2,0;MLEAF=1.00,0.00;RAW_MQ=49922.00;ANN=G|missense_variant|MODERATE|FHA_domain_containing_protein%2C_putative|TcBrA4_0109340|transcript|TcBrA4_0109340-RA|protein_coding|1/1|c.80T>C|p.Val27Ala|80/1605|80/1605|27/534||,G|upstream_gene_variant|MODIFIER|Domain_of_unknown_function_(DUF4586)%2C_putative|TcBrA4_0109310|transcript|TcBrA4_0109310-RA|protein_coding||c.-4233T>C|||||4233|,G|upstream_gene_variant|MODIFIER|hypothetical_protein%2C_conserved|TcBrA4_0109320|transcript|TcBrA4_0109320-RA|protein_coding||c.-2697T>C|||||2697|,G|upstream_gene_variant|MODIFIER|hypothetical_protein%2C_conserved|TcBrA4_0109330|transcript|TcBrA4_0109330-RA|protein_coding||c.-1970T>C|||||1970|,G|downstream_gene_variant|MODIFIER|kinesin%2C_putative|TcBrA4_0109350|transcript|TcBrA4_0109350-RA|protein_coding||c.*902T>C|||||902|,G|downstream_gene_variant|MODIFIER|hypothetical_protein%2C_conserved|TcBrA4_0109360|transcript|TcBrA4_0109360-RA|protein_coding||c.*4116T>C|||||4116|	GT:AD:DP:GQ:PGT:PID:PL:SB
TcBrA4_Chr2	296028	.	G	C	1427.77	.	DP=31;ExcessHet=3.0103;MLEAC=2,0;MLEAF=1.00,0.00;RAW_MQ=35106.00;ANN=C|synonymous_variant|LOW|FHA_domain_containing_protein%2C_putative|TcBrA4_0109340|transcript|TcBrA4_0109340-RA|protein_coding|1/1|c.57C>G|p.Val19Val|57/1605|57/1605|19/534||,C|upstream_gene_variant|MODIFIER|Domain_of_unknown_function_(DUF4586)%2C_putative|TcBrA4_0109310|transcript|TcBrA4_0109310-RA|protein_coding||c.-4256C>G|||||4256|,C|upstream_gene_variant|MODIFIER|hypothetical_protein%2C_conserved|TcBrA4_0109320|transcript|TcBrA4_0109320-RA|protein_coding||c.-2720C>G|||||2720|,C|upstream_gene_variant|MODIFIER|hypothetical_protein%2C_conserved|TcBrA4_0109330|transcript|TcBrA4_0109330-RA|protein_coding||c.-1993C>G|||||1993|,C|downstream_gene_variant|MODIFIER|kinesin%2C_putative|TcBrA4_0109350|transcript|TcBrA4_0109350-RA|protein_coding||c.*879C>G|||||879|,C|downstream_gene_variant|MODIFIER|hypothetical_protein%2C_conserved|TcBrA4_0109360|transcript|TcBrA4_0109360-RA|protein_coding||c.*4093C>G|||||4093|	GT:AD:DP:GQ:PGT:PID:PL:SB
TcBrA4_Chr2	296043	.	C	A	1276.77	.	DP=29;ExcessHet=3.0103;MLEAC=2,0;MLEAF=1.00,0.00;RAW_MQ=31578.00;ANN=A|missense_variant|MODERATE|FHA_domain_containing_protein%2C_putative|TcBrA4_0109340|transcript|TcBrA4_0109340-RA|protein_coding|1/1|c.42G>T|p.Lys14Asn|42/1605|42/1605|14/534||,A|upstream_gene_variant|MODIFIER|Domain_of_unknown_function_(DUF4586)%2C_putative|TcBrA4_0109310|transcript|TcBrA4_0109310-RA|protein_coding||c.-4271G>T|||||4271|,A|upstream_gene_variant|MODIFIER|hypothetical_protein%2C_conserved|TcBrA4_0109320|transcript|TcBrA4_0109320-RA|protein_coding||c.-2735G>T|||||2735|,A|upstream_gene_variant|MODIFIER|hypothetical_protein%2C_conserved|TcBrA4_0109330|transcript|TcBrA4_0109330-RA|protein_coding||c.-2008G>T|||||2008|,A|downstream_gene_variant|MODIFIER|kinesin%2C_putative|TcBrA4_0109350|transcript|TcBrA4_0109350-RA|protein_coding||c.*864G>T|||||864|,A|downstream_gene_variant|MODIFIER|hypothetical_protein%2C_conserved|TcBrA4_0109360|transcript|TcBrA4_0109360-RA|protein_coding||c.*4078G>T|||||4078|	GT:AD:DP:GQ:PGT:PID:PL:SB
TcBrA4_Chr2	296048	.	C	T	1186.77	.	DP=27;ExcessHet=3.0103;MLEAC=2,0;MLEAF=1.00,0.00;RAW_MQ=28050.00;ANN=T|missense_variant|MODERATE|FHA_domain_containing_protein%2C_putative|TcBrA4_0109340|transcript|TcBrA4_0109340-RA|protein_coding|1/1|c.37G>A|p.Gly13Arg|37/1605|37/1605|13/534||,T|upstream_gene_variant|MODIFIER|Domain_of_unknown_function_(DUF4586)%2C_putative|TcBrA4_0109310|transcript|TcBrA4_0109310-RA|protein_coding||c.-4276G>A|||||4276|,T|upstream_gene_variant|MODIFIER|hypothetical_protein%2C_conserved|TcBrA4_0109320|transcript|TcBrA4_0109320-RA|protein_coding||c.-2740G>A|||||2740|,T|upstream_gene_variant|MODIFIER|hypothetical_protein%2C_conserved|TcBrA4_0109330|transcript|TcBrA4_0109330-RA|protein_coding||c.-2013G>A|||||2013|,T|downstream_gene_variant|MODIFIER|kinesin%2C_putative|TcBrA4_0109350|transcript|TcBrA4_0109350-RA|protein_coding||c.*859G>A|||||859|,T|downstream_gene_variant|MODIFIER|hypothetical_protein%2C_conserved|TcBrA4_0109360|transcript|TcBrA4_0109360-RA|protein_coding||c.*4073G>A|||||4073|	GT:AD:DP:GQ:PGT:PID:PL:SB
TcBrA4_Chr2	296071	.	T	A	961.77	.	DP=22;ExcessHet=3.0103;MLEAC=2,0;MLEAF=1.00,0.00;RAW_MQ=19722.00;ANN=A|missense_variant|MODERATE|FHA_domain_containing_protein%2C_putative|TcBrA4_0109340|transcript|TcBrA4_0109340-RA|protein_coding|1/1|c.14A>T|p.Lys5Met|14/1605|14/1605|5/534||,A|upstream_gene_variant|MODIFIER|Domain_of_unknown_function_(DUF4586)%2C_putative|TcBrA4_0109310|transcript|TcBrA4_0109310-RA|protein_coding||c.-4299A>T|||||4299|,A|upstream_gene_variant|MODIFIER|hypothetical_protein%2C_conserved|TcBrA4_0109320|transcript|TcBrA4_0109320-RA|protein_coding||c.-2763A>T|||||2763|,A|upstream_gene_variant|MODIFIER|hypothetical_protein%2C_conserved|TcBrA4_0109330|transcript|TcBrA4_0109330-RA|protein_coding||c.-2036A>T|||||2036|,A|downstream_gene_variant|MODIFIER|kinesin%2C_putative|TcBrA4_0109350|transcript|TcBrA4_0109350-RA|protein_coding||c.*836A>T|||||836|,A|downstream_gene_variant|MODIFIER|hypothetical_protein%2C_conserved|TcBrA4_0109360|transcript|TcBrA4_0109360-RA|protein_coding||c.*4050A>T|||||4050|	GT:AD:DP:GQ:PGT:PID:PL:SB
TcBrA4_Chr2	296076	.	T	C	916.77	.	DP=21;ExcessHet=3.0103;MLEAC=2,0;MLEAF=1.00,0.00;RAW_MQ=17958.00;ANN=C|synonymous_variant|LOW|FHA_domain_containing_protein%2C_putative|TcBrA4_0109340|transcript|TcBrA4_0109340-RA|protein_coding|1/1|c.9A>G|p.Gly3Gly|9/1605|9/1605|3/534||,C|upstream_gene_variant|MODIFIER|Domain_of_unknown_function_(DUF4586)%2C_putative|TcBrA4_0109310|transcript|TcBrA4_0109310-RA|protein_coding||c.-4304A>G|||||4304|,C|upstream_gene_variant|MODIFIER|hypothetical_protein%2C_conserved|TcBrA4_0109320|transcript|TcBrA4_0109320-RA|protein_coding||c.-2768A>G|||||2768|,C|upstream_gene_variant|MODIFIER|hypothetical_protein%2C_conserved|TcBrA4_0109330|transcript|TcBrA4_0109330-RA|protein_coding||c.-2041A>G|||||2041|,C|downstream_gene_variant|MODIFIER|kinesin%2C_putative|TcBrA4_0109350|transcript|TcBrA4_0109350-RA|protein_coding||c.*831A>G|||||831|,C|downstream_gene_variant|MODIFIER|hypothetical_protein%2C_conserved|TcBrA4_0109360|transcript|TcBrA4_0109360-RA|protein_coding||c.*4045A>G|||||4045|	GT:AD:DP:GQ:PGT:PID:PL:SB
TcBrA4_Chr2	296868	.	A	G	376.78	.	DP=9;ExcessHet=3.0103;MLEAC=2,0;MLEAF=1.00,0.00;RAW_MQ=5973.00;ANN=G|upstream_gene_variant|MODIFIER|hypothetical_protein%2C_conserved|TcBrA4_0109320|transcript|TcBrA4_0109320-RA|protein_coding||c.-3560T>C|||||3560|,G|upstream_gene_variant|MODIFIER|hypothetical_protein%2C_conserved|TcBrA4_0109330|transcript|TcBrA4_0109330-RA|protein_coding||c.-2833T>C|||||2833|,G|upstream_gene_variant|MODIFIER|FHA_domain_containing_protein%2C_putative|TcBrA4_0109340|transcript|TcBrA4_0109340-RA|protein_coding||c.-784T>C|||||784|,G|downstream_gene_variant|MODIFIER|kinesin%2C_putative|TcBrA4_0109350|transcript|TcBrA4_0109350-RA|protein_coding||c.*39T>C|||||39|,G|downstream_gene_variant|MODIFIER|hypothetical_protein%2C_conserved|TcBrA4_0109360|transcript|TcBrA4_0109360-RA|protein_coding||c.*3253T>C|||||3253|,G|intergenic_region|MODIFIER|FHA_domain_containing_protein%2C_putative-kinesin%2C_putative|TcBrA4_0109340-TcBrA4_0109350|intergenic_region|TcBrA4_0109340-TcBrA4_0109350|||n.296868A>G||||||	GT:AD:DP:GQ:PGT:PID:PL:SB
TcBrA4_Chr2	296879	.	T	TTTTA	367.74	.	DP=9;ExcessHet=3.0103;MLEAC=2,0;MLEAF=1.00,0.00;RAW_MQ=5973.00;ANN=TTTTA|upstream_gene_variant|MODIFIER|hypothetical_protein%2C_conserved|TcBrA4_0109320|transcript|TcBrA4_0109320-RA|protein_coding||c.-3572_-3571insTAAA|||||3572|,TTTTA|upstream_gene_variant|MODIFIER|hypothetical_protein%2C_conserved|TcBrA4_0109330|transcript|TcBrA4_0109330-RA|protein_coding||c.-2845_-2844insTAAA|||||2845|,TTTTA|upstream_gene_variant|MODIFIER|FHA_domain_containing_protein%2C_putative|TcBrA4_0109340|transcript|TcBrA4_0109340-RA|protein_coding||c.-796_-795insTAAA|||||796|,TTTTA|downstream_gene_variant|MODIFIER|kinesin%2C_putative|TcBrA4_0109350|transcript|TcBrA4_0109350-RA|protein_coding||c.*27_*28insTAAA|||||27|,TTTTA|downstream_gene_variant|MODIFIER|hypothetical_protein%2C_conserved|TcBrA4_0109360|transcript|TcBrA4_0109360-RA|protein_coding||c.*3241_*3242insTAAA|||||3241|,TTTTA|intergenic_region|MODIFIER|FHA_domain_containing_protein%2C_putative-kinesin%2C_putative|TcBrA4_0109340-TcBrA4_0109350|intergenic_region|TcBrA4_0109340-TcBrA4_0109350|||n.296879_296880insTTTA||||||	GT:AD:DP:GQ:PGT:PID:PL:SB
TcBrA4_Chr2	296937	.	A	G	1636.77	.	DP=36;ExcessHet=3.0103;MLEAC=2,0;MLEAF=1.00,0.00;RAW_MQ=46757.00;ANN=G|synonymous_variant|LOW|kinesin%2C_putative|TcBrA4_0109350|transcript|TcBrA4_0109350-RA|protein_coding|1/1|c.2664T>C|p.Arg888Arg|2664/2694|2664/2694|888/897||,G|upstream_gene_variant|MODIFIER|hypothetical_protein%2C_conserved|TcBrA4_0109320|transcript|TcBrA4_0109320-RA|protein_coding||c.-3629T>C|||||3629|,G|upstream_gene_variant|MODIFIER|hypothetical_protein%2C_conserved|TcBrA4_0109330|transcript|TcBrA4_0109330-RA|protein_coding||c.-2902T>C|||||2902|,G|upstream_gene_variant|MODIFIER|FHA_domain_containing_protein%2C_putative|TcBrA4_0109340|transcript|TcBrA4_0109340-RA|protein_coding||c.-853T>C|||||853|,G|downstream_gene_variant|MODIFIER|hypothetical_protein%2C_conserved|TcBrA4_0109360|transcript|TcBrA4_0109360-RA|protein_coding||c.*3184T>C|||||3184|	GT:AD:DP:GQ:PGT:PID:PL:SB
TcBrA4_Chr2	296943	.	T	C	1636.77	.	DP=37;ExcessHet=3.0103;MLEAC=2,0;MLEAF=1.00,0.00;RAW_MQ=48357.00;ANN=C|synonymous_variant|LOW|kinesin%2C_putative|TcBrA4_0109350|transcript|TcBrA4_0109350-RA|protein_coding|1/1|c.2658A>G|p.Leu886Leu|2658/2694|2658/2694|886/897||,C|upstream_gene_variant|MODIFIER|hypothetical_protein%2C_conserved|TcBrA4_0109320|transcript|TcBrA4_0109320-RA|protein_coding||c.-3635A>G|||||3635|,C|upstream_gene_variant|MODIFIER|hypothetical_protein%2C_conserved|TcBrA4_0109330|transcript|TcBrA4_0109330-RA|protein_coding||c.-2908A>G|||||2908|,C|upstream_gene_variant|MODIFIER|FHA_domain_containing_protein%2C_putative|TcBrA4_0109340|transcript|TcBrA4_0109340-RA|protein_coding||c.-859A>G|||||859|,C|downstream_gene_variant|MODIFIER|hypothetical_protein%2C_conserved|TcBrA4_0109360|transcript|TcBrA4_0109360-RA|protein_coding||c.*3178A>G|||||3178|	GT:AD:DP:GQ:PGT:PID:PL:SB
TcBrA4_Chr2	296948	.	A	G	1636.77	.	DP=36;ExcessHet=3.0103;MLEAC=2,0;MLEAF=1.00,0.00;RAW_MQ=47828.00;ANN=G|synonymous_variant|LOW|kinesin%2C_putative|TcBrA4_0109350|transcript|TcBrA4_0109350-RA|protein_coding|1/1|c.2653T>C|p.Leu885Leu|2653/2694|2653/2694|885/897||,G|upstream_gene_variant|MODIFIER|hypothetical_protein%2C_conserved|TcBrA4_0109320|transcript|TcBrA4_0109320-RA|protein_coding||c.-3640T>C|||||3640|,G|upstream_gene_variant|MODIFIER|hypothetical_protein%2C_conserved|TcBrA4_0109330|transcript|TcBrA4_0109330-RA|protein_coding||c.-2913T>C|||||2913|,G|upstream_gene_variant|MODIFIER|FHA_domain_containing_protein%2C_putative|TcBrA4_0109340|transcript|TcBrA4_0109340-RA|protein_coding||c.-864T>C|||||864|,G|downstream_gene_variant|MODIFIER|hypothetical_protein%2C_conserved|TcBrA4_0109360|transcript|TcBrA4_0109360-RA|protein_coding||c.*3173T>C|||||3173|	GT:AD:DP:GQ:PGT:PID:PL:SB
TcBrA4_Chr2	296982	.	G	C	2304.77	.	DP=55;ExcessHet=3.0103;MLEAC=2,0;MLEAF=1.00,0.00;RAW_MQ=77937.00;ANN=C|missense_variant|MODERATE|kinesin%2C_putative|TcBrA4_0109350|transcript|TcBrA4_0109350-RA|protein_coding|1/1|c.2619C>G|p.Phe873Leu|2619/2694|2619/2694|873/897||,C|upstream_gene_variant|MODIFIER|hypothetical_protein%2C_conserved|TcBrA4_0109320|transcript|TcBrA4_0109320-RA|protein_coding||c.-3674C>G|||||3674|,C|upstream_gene_variant|MODIFIER|hypothetical_protein%2C_conserved|TcBrA4_0109330|transcript|TcBrA4_0109330-RA|protein_coding||c.-2947C>G|||||2947|,C|upstream_gene_variant|MODIFIER|FHA_domain_containing_protein%2C_putative|TcBrA4_0109340|transcript|TcBrA4_0109340-RA|protein_coding||c.-898C>G|||||898|,C|downstream_gene_variant|MODIFIER|hypothetical_protein%2C_conserved|TcBrA4_0109360|transcript|TcBrA4_0109360-RA|protein_coding||c.*3139C>G|||||3139|	GT:AD:DP:GQ:PGT:PID:PL:SB
TcBrA4_Chr2	297075	.	C	T	3156.77	.	DP=83;ExcessHet=3.0103;MLEAC=2,0;MLEAF=1.00,0.00;RAW_MQ=115552.00;ANN=T|synonymous_variant|LOW|kinesin%2C_putative|TcBrA4_0109350|transcript|TcBrA4_0109350-RA|protein_coding|1/1|c.2526G>A|p.Lys842Lys|2526/2694|2526/2694|842/897||,T|upstream_gene_variant|MODIFIER|hypothetical_protein%2C_conserved|TcBrA4_0109320|transcript|TcBrA4_0109320-RA|protein_coding||c.-3767G>A|||||3767|,T|upstream_gene_variant|MODIFIER|hypothetical_protein%2C_conserved|TcBrA4_0109330|transcript|TcBrA4_0109330-RA|protein_coding||c.-3040G>A|||||3040|,T|upstream_gene_variant|MODIFIER|FHA_domain_containing_protein%2C_putative|TcBrA4_0109340|transcript|TcBrA4_0109340-RA|protein_coding||c.-991G>A|||||991|,T|downstream_gene_variant|MODIFIER|hypothetical_protein%2C_conserved|TcBrA4_0109360|transcript|TcBrA4_0109360-RA|protein_coding||c.*3046G>A|||||3046|	GT:AD:DP:GQ:PL:SB
TcBrA4_Chr2	297107	.	T	G	3655.77	.	DP=99;ExcessHet=3.0103;MLEAC=2,0;MLEAF=1.00,0.00;RAW_MQ=140292.00;ANN=G|missense_variant|MODERATE|kinesin%2C_putative|TcBrA4_0109350|transcript|TcBrA4_0109350-RA|protein_coding|1/1|c.2494A>C|p.Ile832Leu|2494/2694|2494/2694|832/897||,G|upstream_gene_variant|MODIFIER|hypothetical_protein%2C_conserved|TcBrA4_0109320|transcript|TcBrA4_0109320-RA|protein_coding||c.-3799A>C|||||3799|,G|upstream_gene_variant|MODIFIER|hypothetical_protein%2C_conserved|TcBrA4_0109330|transcript|TcBrA4_0109330-RA|protein_coding||c.-3072A>C|||||3072|,G|upstream_gene_variant|MODIFIER|FHA_domain_containing_protein%2C_putative|TcBrA4_0109340|transcript|TcBrA4_0109340-RA|protein_coding||c.-1023A>C|||||1023|,G|downstream_gene_variant|MODIFIER|hypothetical_protein%2C_conserved|TcBrA4_0109360|transcript|TcBrA4_0109360-RA|protein_coding||c.*3014A>C|||||3014|	GT:AD:DP:GQ:PL:SB
TcBrA4_Chr2	297151	.	T	C	4137.77	.	DP=93;ExcessHet=3.0103;MLEAC=2,0;MLEAF=1.00,0.00;RAW_MQ=130381.00;ANN=C|missense_variant|MODERATE|kinesin%2C_putative|TcBrA4_0109350|transcript|TcBrA4_0109350-RA|protein_coding|1/1|c.2450A>G|p.Asn817Ser|2450/2694|2450/2694|817/897||,C|upstream_gene_variant|MODIFIER|hypothetical_protein%2C_conserved|TcBrA4_0109320|transcript|TcBrA4_0109320-RA|protein_coding||c.-3843A>G|||||3843|,C|upstream_gene_variant|MODIFIER|hypothetical_protein%2C_conserved|TcBrA4_0109330|transcript|TcBrA4_0109330-RA|protein_coding||c.-3116A>G|||||3116|,C|upstream_gene_variant|MODIFIER|FHA_domain_containing_protein%2C_putative|TcBrA4_0109340|transcript|TcBrA4_0109340-RA|protein_coding||c.-1067A>G|||||1067|,C|downstream_gene_variant|MODIFIER|hypothetical_protein%2C_conserved|TcBrA4_0109360|transcript|TcBrA4_0109360-RA|protein_coding||c.*2970A>G|||||2970|	GT:AD:DP:GQ:PGT:PID:PL:SB
TcBrA4_Chr2	297165	.	T	A	4607.77	.	DP=101;ExcessHet=3.0103;MLEAC=2,0;MLEAF=1.00,0.00;RAW_MQ=141421.00;ANN=A|synonymous_variant|LOW|kinesin%2C_putative|TcBrA4_0109350|transcript|TcBrA4_0109350-RA|protein_coding|1/1|c.2436A>T|p.Ile812Ile|2436/2694|2436/2694|812/897||,A|upstream_gene_variant|MODIFIER|hypothetical_protein%2C_conserved|TcBrA4_0109320|transcript|TcBrA4_0109320-RA|protein_coding||c.-3857A>T|||||3857|,A|upstream_gene_variant|MODIFIER|hypothetical_protein%2C_conserved|TcBrA4_0109330|transcript|TcBrA4_0109330-RA|protein_coding||c.-3130A>T|||||3130|,A|upstream_gene_variant|MODIFIER|FHA_domain_containing_protein%2C_putative|TcBrA4_0109340|transcript|TcBrA4_0109340-RA|protein_coding||c.-1081A>T|||||1081|,A|downstream_gene_variant|MODIFIER|hypothetical_protein%2C_conserved|TcBrA4_0109360|transcript|TcBrA4_0109360-RA|protein_coding||c.*2956A>T|||||2956|	GT:AD:DP:GQ:PGT:PID:PL:SB
TcBrA4_Chr2	297168	.	C	T	4406.77	.	DP=97;ExcessHet=3.0103;MLEAC=2,0;MLEAF=1.00,0.00;RAW_MQ=134529.00;ANN=T|synonymous_variant|LOW|kinesin%2C_putative|TcBrA4_0109350|transcript|TcBrA4_0109350-RA|protein_coding|1/1|c.2433G>A|p.Glu811Glu|2433/2694|2433/2694|811/897||,T|upstream_gene_variant|MODIFIER|hypothetical_protein%2C_conserved|TcBrA4_0109320|transcript|TcBrA4_0109320-RA|protein_coding||c.-3860G>A|||||3860|,T|upstream_gene_variant|MODIFIER|hypothetical_protein%2C_conserved|TcBrA4_0109330|transcript|TcBrA4_0109330-RA|protein_coding||c.-3133G>A|||||3133|,T|upstream_gene_variant|MODIFIER|FHA_domain_containing_protein%2C_putative|TcBrA4_0109340|transcript|TcBrA4_0109340-RA|protein_coding||c.-1084G>A|||||1084|,T|downstream_gene_variant|MODIFIER|hypothetical_protein%2C_conserved|TcBrA4_0109360|transcript|TcBrA4_0109360-RA|protein_coding||c.*2953G>A|||||2953|	GT:AD:DP:GQ:PGT:PID:PL:SB
TcBrA4_Chr2	297330	.	C	T	2962.77	.	DP=76;ExcessHet=3.0103;MLEAC=2,0;MLEAF=1.00,0.00;RAW_MQ=131932.00;ANN=T|synonymous_variant|LOW|kinesin%2C_putative|TcBrA4_0109350|transcript|TcBrA4_0109350-RA|protein_coding|1/1|c.2271G>A|p.Glu757Glu|2271/2694|2271/2694|757/897||,T|upstream_gene_variant|MODIFIER|hypothetical_protein%2C_conserved|TcBrA4_0109320|transcript|TcBrA4_0109320-RA|protein_coding||c.-4022G>A|||||4022|,T|upstream_gene_variant|MODIFIER|hypothetical_protein%2C_conserved|TcBrA4_0109330|transcript|TcBrA4_0109330-RA|protein_coding||c.-3295G>A|||||3295|,T|upstream_gene_variant|MODIFIER|FHA_domain_containing_protein%2C_putative|TcBrA4_0109340|transcript|TcBrA4_0109340-RA|protein_coding||c.-1246G>A|||||1246|,T|downstream_gene_variant|MODIFIER|hypothetical_protein%2C_conserved|TcBrA4_0109360|transcript|TcBrA4_0109360-RA|protein_coding||c.*2791G>A|||||2791|	GT:AD:DP:GQ:PL:SB
TcBrA4_Chr2	297475	.	C	A	2270.77	.	DP=58;ExcessHet=3.0103;MLEAC=2,0;MLEAF=1.00,0.00;RAW_MQ=101328.00;ANN=A|missense_variant|MODERATE|kinesin%2C_putative|TcBrA4_0109350|transcript|TcBrA4_0109350-RA|protein_coding|1/1|c.2126G>T|p.Gly709Val|2126/2694|2126/2694|709/897||,A|upstream_gene_variant|MODIFIER|hypothetical_protein%2C_conserved|TcBrA4_0109320|transcript|TcBrA4_0109320-RA|protein_coding||c.-4167G>T|||||4167|,A|upstream_gene_variant|MODIFIER|hypothetical_protein%2C_conserved|TcBrA4_0109330|transcript|TcBrA4_0109330-RA|protein_coding||c.-3440G>T|||||3440|,A|upstream_gene_variant|MODIFIER|FHA_domain_containing_protein%2C_putative|TcBrA4_0109340|transcript|TcBrA4_0109340-RA|protein_coding||c.-1391G>T|||||1391|,A|downstream_gene_variant|MODIFIER|hypothetical_protein%2C_conserved|TcBrA4_0109360|transcript|TcBrA4_0109360-RA|protein_coding||c.*2646G>T|||||2646|,A|downstream_gene_variant|MODIFIER|hypothetical_protein|TcBrA4_0109370|transcript|TcBrA4_0109370-RA|protein_coding||c.*4903G>T|||||4903|	GT:AD:DP:GQ:PL:SB
TcBrA4_Chr2	297636	.	T	C	3330.77	.	DP=85;ExcessHet=3.0103;MLEAC=2,0;MLEAF=1.00,0.00;RAW_MQ=143832.00;ANN=C|synonymous_variant|LOW|kinesin%2C_putative|TcBrA4_0109350|transcript|TcBrA4_0109350-RA|protein_coding|1/1|c.1965A>G|p.Arg655Arg|1965/2694|1965/2694|655/897||,C|upstream_gene_variant|MODIFIER|hypothetical_protein%2C_conserved|TcBrA4_0109320|transcript|TcBrA4_0109320-RA|protein_coding||c.-4328A>G|||||4328|,C|upstream_gene_variant|MODIFIER|hypothetical_protein%2C_conserved|TcBrA4_0109330|transcript|TcBrA4_0109330-RA|protein_coding||c.-3601A>G|||||3601|,C|upstream_gene_variant|MODIFIER|FHA_domain_containing_protein%2C_putative|TcBrA4_0109340|transcript|TcBrA4_0109340-RA|protein_coding||c.-1552A>G|||||1552|,C|downstream_gene_variant|MODIFIER|hypothetical_protein%2C_conserved|TcBrA4_0109360|transcript|TcBrA4_0109360-RA|protein_coding||c.*2485A>G|||||2485|,C|downstream_gene_variant|MODIFIER|hypothetical_protein|TcBrA4_0109370|transcript|TcBrA4_0109370-RA|protein_coding||c.*4742A>G|||||4742|	GT:AD:DP:GQ:PL:SB
TcBrA4_Chr2	297696	.	C	T	3438.77	.	DP=77;ExcessHet=3.0103;MLEAC=2,0;MLEAF=1.00,0.00;RAW_MQ=123977.00;ANN=T|synonymous_variant|LOW|kinesin%2C_putative|TcBrA4_0109350|transcript|TcBrA4_0109350-RA|protein_coding|1/1|c.1905G>A|p.Gln635Gln|1905/2694|1905/2694|635/897||,T|upstream_gene_variant|MODIFIER|hypothetical_protein%2C_conserved|TcBrA4_0109320|transcript|TcBrA4_0109320-RA|protein_coding||c.-4388G>A|||||4388|,T|upstream_gene_variant|MODIFIER|hypothetical_protein%2C_conserved|TcBrA4_0109330|transcript|TcBrA4_0109330-RA|protein_coding||c.-3661G>A|||||3661|,T|upstream_gene_variant|MODIFIER|FHA_domain_containing_protein%2C_putative|TcBrA4_0109340|transcript|TcBrA4_0109340-RA|protein_coding||c.-1612G>A|||||1612|,T|downstream_gene_variant|MODIFIER|hypothetical_protein%2C_conserved|TcBrA4_0109360|transcript|TcBrA4_0109360-RA|protein_coding||c.*2425G>A|||||2425|,T|downstream_gene_variant|MODIFIER|hypothetical_protein|TcBrA4_0109370|transcript|TcBrA4_0109370-RA|protein_coding||c.*4682G>A|||||4682|	GT:AD:DP:GQ:PGT:PID:PL:SB
TcBrA4_Chr2	297707	.	C	T	3371.77	.	DP=77;ExcessHet=3.0103;MLEAC=2,0;MLEAF=1.00,0.00;RAW_MQ=123157.00;ANN=T|missense_variant|MODERATE|kinesin%2C_putative|TcBrA4_0109350|transcript|TcBrA4_0109350-RA|protein_coding|1/1|c.1894G>A|p.Val632Met|1894/2694|1894/2694|632/897||,T|upstream_gene_variant|MODIFIER|hypothetical_protein%2C_conserved|TcBrA4_0109320|transcript|TcBrA4_0109320-RA|protein_coding||c.-4399G>A|||||4399|,T|upstream_gene_variant|MODIFIER|hypothetical_protein%2C_conserved|TcBrA4_0109330|transcript|TcBrA4_0109330-RA|protein_coding||c.-3672G>A|||||3672|,T|upstream_gene_variant|MODIFIER|FHA_domain_containing_protein%2C_putative|TcBrA4_0109340|transcript|TcBrA4_0109340-RA|protein_coding||c.-1623G>A|||||1623|,T|downstream_gene_variant|MODIFIER|hypothetical_protein%2C_conserved|TcBrA4_0109360|transcript|TcBrA4_0109360-RA|protein_coding||c.*2414G>A|||||2414|,T|downstream_gene_variant|MODIFIER|hypothetical_protein|TcBrA4_0109370|transcript|TcBrA4_0109370-RA|protein_coding||c.*4671G>A|||||4671|	GT:AD:DP:GQ:PGT:PID:PL:SB
TcBrA4_Chr2	297737	.	C	T	2989.77	.	DP=75;ExcessHet=3.0103;MLEAC=2,0;MLEAF=1.00,0.00;RAW_MQ=120613.00;ANN=T|missense_variant|MODERATE|kinesin%2C_putative|TcBrA4_0109350|transcript|TcBrA4_0109350-RA|protein_coding|1/1|c.1864G>A|p.Val622Ile|1864/2694|1864/2694|622/897||,T|upstream_gene_variant|MODIFIER|hypothetical_protein%2C_conserved|TcBrA4_0109320|transcript|TcBrA4_0109320-RA|protein_coding||c.-4429G>A|||||4429|,T|upstream_gene_variant|MODIFIER|hypothetical_protein%2C_conserved|TcBrA4_0109330|transcript|TcBrA4_0109330-RA|protein_coding||c.-3702G>A|||||3702|,T|upstream_gene_variant|MODIFIER|FHA_domain_containing_protein%2C_putative|TcBrA4_0109340|transcript|TcBrA4_0109340-RA|protein_coding||c.-1653G>A|||||1653|,T|downstream_gene_variant|MODIFIER|hypothetical_protein%2C_conserved|TcBrA4_0109360|transcript|TcBrA4_0109360-RA|protein_coding||c.*2384G>A|||||2384|,T|downstream_gene_variant|MODIFIER|hypothetical_protein|TcBrA4_0109370|transcript|TcBrA4_0109370-RA|protein_coding||c.*4641G>A|||||4641|	GT:AD:DP:GQ:PL:SB
TcBrA4_Chr2	297803	.	A	C	3404.77	.	DP=77;ExcessHet=3.0103;MLEAC=2,0;MLEAF=1.00,0.00;RAW_MQ=119225.00;ANN=C|missense_variant|MODERATE|kinesin%2C_putative|TcBrA4_0109350|transcript|TcBrA4_0109350-RA|protein_coding|1/1|c.1798T>G|p.Leu600Val|1798/2694|1798/2694|600/897||,C|upstream_gene_variant|MODIFIER|hypothetical_protein%2C_conserved|TcBrA4_0109320|transcript|TcBrA4_0109320-RA|protein_coding||c.-4495T>G|||||4495|,C|upstream_gene_variant|MODIFIER|hypothetical_protein%2C_conserved|TcBrA4_0109330|transcript|TcBrA4_0109330-RA|protein_coding||c.-3768T>G|||||3768|,C|upstream_gene_variant|MODIFIER|FHA_domain_containing_protein%2C_putative|TcBrA4_0109340|transcript|TcBrA4_0109340-RA|protein_coding||c.-1719T>G|||||1719|,C|downstream_gene_variant|MODIFIER|hypothetical_protein%2C_conserved|TcBrA4_0109360|transcript|TcBrA4_0109360-RA|protein_coding||c.*2318T>G|||||2318|,C|downstream_gene_variant|MODIFIER|hypothetical_protein|TcBrA4_0109370|transcript|TcBrA4_0109370-RA|protein_coding||c.*4575T>G|||||4575|	GT:AD:DP:GQ:PGT:PID:PL:SB
TcBrA4_Chr2	297807	.	A	G	3416.77	.	DP=76;ExcessHet=3.0103;MLEAC=2,0;MLEAF=1.00,0.00;RAW_MQ=117789.00;ANN=G|synonymous_variant|LOW|kinesin%2C_putative|TcBrA4_0109350|transcript|TcBrA4_0109350-RA|protein_coding|1/1|c.1794T>C|p.Tyr598Tyr|1794/2694|1794/2694|598/897||,G|upstream_gene_variant|MODIFIER|hypothetical_protein%2C_conserved|TcBrA4_0109320|transcript|TcBrA4_0109320-RA|protein_coding||c.-4499T>C|||||4499|,G|upstream_gene_variant|MODIFIER|hypothetical_protein%2C_conserved|TcBrA4_0109330|transcript|TcBrA4_0109330-RA|protein_coding||c.-3772T>C|||||3772|,G|upstream_gene_variant|MODIFIER|FHA_domain_containing_protein%2C_putative|TcBrA4_0109340|transcript|TcBrA4_0109340-RA|protein_coding||c.-1723T>C|||||1723|,G|downstream_gene_variant|MODIFIER|hypothetical_protein%2C_conserved|TcBrA4_0109360|transcript|TcBrA4_0109360-RA|protein_coding||c.*2314T>C|||||2314|,G|downstream_gene_variant|MODIFIER|hypothetical_protein|TcBrA4_0109370|transcript|TcBrA4_0109370-RA|protein_coding||c.*4571T>C|||||4571|	GT:AD:DP:GQ:PGT:PID:PL:SB
TcBrA4_Chr2	297918	.	T	G	3015.77	.	DP=80;ExcessHet=3.0103;MLEAC=2,0;MLEAF=1.00,0.00;RAW_MQ=115699.00;ANN=G|missense_variant|MODERATE|kinesin%2C_putative|TcBrA4_0109350|transcript|TcBrA4_0109350-RA|protein_coding|1/1|c.1683A>C|p.Glu561Asp|1683/2694|1683/2694|561/897||,G|upstream_gene_variant|MODIFIER|hypothetical_protein%2C_conserved|TcBrA4_0109320|transcript|TcBrA4_0109320-RA|protein_coding||c.-4610A>C|||||4610|,G|upstream_gene_variant|MODIFIER|hypothetical_protein%2C_conserved|TcBrA4_0109330|transcript|TcBrA4_0109330-RA|protein_coding||c.-3883A>C|||||3883|,G|upstream_gene_variant|MODIFIER|FHA_domain_containing_protein%2C_putative|TcBrA4_0109340|transcript|TcBrA4_0109340-RA|protein_coding||c.-1834A>C|||||1834|,G|downstream_gene_variant|MODIFIER|hypothetical_protein%2C_conserved|TcBrA4_0109360|transcript|TcBrA4_0109360-RA|protein_coding||c.*2203A>C|||||2203|,G|downstream_gene_variant|MODIFIER|hypothetical_protein|TcBrA4_0109370|transcript|TcBrA4_0109370-RA|protein_coding||c.*4460A>C|||||4460|	GT:AD:DP:GQ:PL:SB
TcBrA4_Chr2	297933	.	T	C	3169.77	.	DP=82;ExcessHet=3.0103;MLEAC=2,0;MLEAF=1.00,0.00;RAW_MQ=118039.00;ANN=C|synonymous_variant|LOW|kinesin%2C_putative|TcBrA4_0109350|transcript|TcBrA4_0109350-RA|protein_coding|1/1|c.1668A>G|p.Gln556Gln|1668/2694|1668/2694|556/897||,C|upstream_gene_variant|MODIFIER|hypothetical_protein%2C_conserved|TcBrA4_0109320|transcript|TcBrA4_0109320-RA|protein_coding||c.-4625A>G|||||4625|,C|upstream_gene_variant|MODIFIER|hypothetical_protein%2C_conserved|TcBrA4_0109330|transcript|TcBrA4_0109330-RA|protein_coding||c.-3898A>G|||||3898|,C|upstream_gene_variant|MODIFIER|FHA_domain_containing_protein%2C_putative|TcBrA4_0109340|transcript|TcBrA4_0109340-RA|protein_coding||c.-1849A>G|||||1849|,C|downstream_gene_variant|MODIFIER|hypothetical_protein%2C_conserved|TcBrA4_0109360|transcript|TcBrA4_0109360-RA|protein_coding||c.*2188A>G|||||2188|,C|downstream_gene_variant|MODIFIER|hypothetical_protein|TcBrA4_0109370|transcript|TcBrA4_0109370-RA|protein_coding||c.*4445A>G|||||4445|	GT:AD:DP:GQ:PL:SB
TcBrA4_Chr2	298074	.	C	T	3518.77	.	BaseQRankSum=-0.824;ClippingRankSum=0.000;DP=79;ExcessHet=3.0103;MLEAC=2,0;MLEAF=1.00,0.00;MQRankSum=-2.179;RAW_MQ=82701.00;ReadPosRankSum=-1.081;ANN=T|missense_variant|MODERATE|kinesin%2C_putative|TcBrA4_0109350|transcript|TcBrA4_0109350-RA|protein_coding|1/1|c.1527G>A|p.Met509Ile|1527/2694|1527/2694|509/897||,T|upstream_gene_variant|MODIFIER|hypothetical_protein%2C_conserved|TcBrA4_0109320|transcript|TcBrA4_0109320-RA|protein_coding||c.-4766G>A|||||4766|,T|upstream_gene_variant|MODIFIER|hypothetical_protein%2C_conserved|TcBrA4_0109330|transcript|TcBrA4_0109330-RA|protein_coding||c.-4039G>A|||||4039|,T|upstream_gene_variant|MODIFIER|FHA_domain_containing_protein%2C_putative|TcBrA4_0109340|transcript|TcBrA4_0109340-RA|protein_coding||c.-1990G>A|||||1990|,T|downstream_gene_variant|MODIFIER|hypothetical_protein%2C_conserved|TcBrA4_0109360|transcript|TcBrA4_0109360-RA|protein_coding||c.*2047G>A|||||2047|,T|downstream_gene_variant|MODIFIER|hypothetical_protein|TcBrA4_0109370|transcript|TcBrA4_0109370-RA|protein_coding||c.*4304G>A|||||4304|	GT:AD:DP:GQ:PGT:PID:PL:SB
TcBrA4_Chr2	298084	.	T	G	3661.77	.	BaseQRankSum=0.797;ClippingRankSum=0.000;DP=84;ExcessHet=3.0103;MLEAC=2,0;MLEAF=1.00,0.00;MQRankSum=-2.372;RAW_MQ=79359.00;ReadPosRankSum=-1.478;ANN=G|missense_variant|MODERATE|kinesin%2C_putative|TcBrA4_0109350|transcript|TcBrA4_0109350-RA|protein_coding|1/1|c.1517A>C|p.His506Pro|1517/2694|1517/2694|506/897||,G|upstream_gene_variant|MODIFIER|hypothetical_protein%2C_conserved|TcBrA4_0109320|transcript|TcBrA4_0109320-RA|protein_coding||c.-4776A>C|||||4776|,G|upstream_gene_variant|MODIFIER|hypothetical_protein%2C_conserved|TcBrA4_0109330|transcript|TcBrA4_0109330-RA|protein_coding||c.-4049A>C|||||4049|,G|upstream_gene_variant|MODIFIER|FHA_domain_containing_protein%2C_putative|TcBrA4_0109340|transcript|TcBrA4_0109340-RA|protein_coding||c.-2000A>C|||||2000|,G|downstream_gene_variant|MODIFIER|hypothetical_protein%2C_conserved|TcBrA4_0109360|transcript|TcBrA4_0109360-RA|protein_coding||c.*2037A>C|||||2037|,G|downstream_gene_variant|MODIFIER|hypothetical_protein|TcBrA4_0109370|transcript|TcBrA4_0109370-RA|protein_coding||c.*4294A>C|||||4294|	GT:AD:DP:GQ:PGT:PID:PL:SB
TcBrA4_Chr2	298092	.	G	A	3298.77	.	BaseQRankSum=-0.873;ClippingRankSum=0.000;DP=76;ExcessHet=3.0103;MLEAC=2,0;MLEAF=1.00,0.00;MQRankSum=-2.546;RAW_MQ=68858.00;ReadPosRankSum=-1.468;ANN=A|synonymous_variant|LOW|kinesin%2C_putative|TcBrA4_0109350|transcript|TcBrA4_0109350-RA|protein_coding|1/1|c.1509C>T|p.Ser503Ser|1509/2694|1509/2694|503/897||,A|upstream_gene_variant|MODIFIER|hypothetical_protein%2C_conserved|TcBrA4_0109320|transcript|TcBrA4_0109320-RA|protein_coding||c.-4784C>T|||||4784|,A|upstream_gene_variant|MODIFIER|hypothetical_protein%2C_conserved|TcBrA4_0109330|transcript|TcBrA4_0109330-RA|protein_coding||c.-4057C>T|||||4057|,A|upstream_gene_variant|MODIFIER|FHA_domain_containing_protein%2C_putative|TcBrA4_0109340|transcript|TcBrA4_0109340-RA|protein_coding||c.-2008C>T|||||2008|,A|downstream_gene_variant|MODIFIER|hypothetical_protein%2C_conserved|TcBrA4_0109360|transcript|TcBrA4_0109360-RA|protein_coding||c.*2029C>T|||||2029|,A|downstream_gene_variant|MODIFIER|hypothetical_protein|TcBrA4_0109370|transcript|TcBrA4_0109370-RA|protein_coding||c.*4286C>T|||||4286|	GT:AD:DP:GQ:PGT:PID:PL:SB
TcBrA4_Chr2	298107	.	G	A	1892.77	.	BaseQRankSum=0.565;ClippingRankSum=0.000;DP=67;ExcessHet=3.0103;MLEAC=2,0;MLEAF=1.00,0.00;MQRankSum=-2.066;RAW_MQ=57577.00;ReadPosRankSum=0.152;ANN=A|synonymous_variant|LOW|kinesin%2C_putative|TcBrA4_0109350|transcript|TcBrA4_0109350-RA|protein_coding|1/1|c.1494C>T|p.Asp498Asp|1494/2694|1494/2694|498/897||,A|upstream_gene_variant|MODIFIER|hypothetical_protein%2C_conserved|TcBrA4_0109320|transcript|TcBrA4_0109320-RA|protein_coding||c.-4799C>T|||||4799|,A|upstream_gene_variant|MODIFIER|hypothetical_protein%2C_conserved|TcBrA4_0109330|transcript|TcBrA4_0109330-RA|protein_coding||c.-4072C>T|||||4072|,A|upstream_gene_variant|MODIFIER|FHA_domain_containing_protein%2C_putative|TcBrA4_0109340|transcript|TcBrA4_0109340-RA|protein_coding||c.-2023C>T|||||2023|,A|downstream_gene_variant|MODIFIER|hypothetical_protein%2C_conserved|TcBrA4_0109360|transcript|TcBrA4_0109360-RA|protein_coding||c.*2014C>T|||||2014|,A|downstream_gene_variant|MODIFIER|hypothetical_protein|TcBrA4_0109370|transcript|TcBrA4_0109370-RA|protein_coding||c.*4271C>T|||||4271|	GT:AD:DP:GQ:PL:SB
TcBrA4_Chr2	298146	.	A	G	3254.77	.	DP=75;ExcessHet=3.0103;MLEAC=2,0;MLEAF=1.00,0.00;RAW_MQ=69564.00;ANN=G|synonymous_variant|LOW|kinesin%2C_putative|TcBrA4_0109350|transcript|TcBrA4_0109350-RA|protein_coding|1/1|c.1455T>C|p.His485His|1455/2694|1455/2694|485/897||,G|upstream_gene_variant|MODIFIER|hypothetical_protein%2C_conserved|TcBrA4_0109320|transcript|TcBrA4_0109320-RA|protein_coding||c.-4838T>C|||||4838|,G|upstream_gene_variant|MODIFIER|hypothetical_protein%2C_conserved|TcBrA4_0109330|transcript|TcBrA4_0109330-RA|protein_coding||c.-4111T>C|||||4111|,G|upstream_gene_variant|MODIFIER|FHA_domain_containing_protein%2C_putative|TcBrA4_0109340|transcript|TcBrA4_0109340-RA|protein_coding||c.-2062T>C|||||2062|,G|downstream_gene_variant|MODIFIER|hypothetical_protein%2C_conserved|TcBrA4_0109360|transcript|TcBrA4_0109360-RA|protein_coding||c.*1975T>C|||||1975|,G|downstream_gene_variant|MODIFIER|hypothetical_protein|TcBrA4_0109370|transcript|TcBrA4_0109370-RA|protein_coding||c.*4232T>C|||||4232|	GT:AD:DP:GQ:PGT:PID:PL:SB
TcBrA4_Chr2	298155	.	T	C	3134.77	.	BaseQRankSum=-0.656;ClippingRankSum=0.000;DP=73;ExcessHet=3.0103;MLEAC=2,0;MLEAF=1.00,0.00;MQRankSum=-1.694;RAW_MQ=69858.00;ReadPosRankSum=1.725;ANN=C|synonymous_variant|LOW|kinesin%2C_putative|TcBrA4_0109350|transcript|TcBrA4_0109350-RA|protein_coding|1/1|c.1446A>G|p.Pro482Pro|1446/2694|1446/2694|482/897||,C|upstream_gene_variant|MODIFIER|hypothetical_protein%2C_conserved|TcBrA4_0109320|transcript|TcBrA4_0109320-RA|protein_coding||c.-4847A>G|||||4847|,C|upstream_gene_variant|MODIFIER|hypothetical_protein%2C_conserved|TcBrA4_0109330|transcript|TcBrA4_0109330-RA|protein_coding||c.-4120A>G|||||4120|,C|upstream_gene_variant|MODIFIER|FHA_domain_containing_protein%2C_putative|TcBrA4_0109340|transcript|TcBrA4_0109340-RA|protein_coding||c.-2071A>G|||||2071|,C|downstream_gene_variant|MODIFIER|hypothetical_protein%2C_conserved|TcBrA4_0109360|transcript|TcBrA4_0109360-RA|protein_coding||c.*1966A>G|||||1966|,C|downstream_gene_variant|MODIFIER|hypothetical_protein|TcBrA4_0109370|transcript|TcBrA4_0109370-RA|protein_coding||c.*4223A>G|||||4223|	GT:AD:DP:GQ:PGT:PID:PL:SB
TcBrA4_Chr2	298171	.	T	G	2395.77	.	BaseQRankSum=-0.621;ClippingRankSum=0.000;DP=72;ExcessHet=3.0103;MLEAC=2,0;MLEAF=1.00,0.00;MQRankSum=-1.594;RAW_MQ=75965.00;ReadPosRankSum=0.793;ANN=G|missense_variant|MODERATE|kinesin%2C_putative|TcBrA4_0109350|transcript|TcBrA4_0109350-RA|protein_coding|1/1|c.1430A>C|p.Tyr477Ser|1430/2694|1430/2694|477/897||,G|upstream_gene_variant|MODIFIER|hypothetical_protein%2C_conserved|TcBrA4_0109320|transcript|TcBrA4_0109320-RA|protein_coding||c.-4863A>C|||||4863|,G|upstream_gene_variant|MODIFIER|hypothetical_protein%2C_conserved|TcBrA4_0109330|transcript|TcBrA4_0109330-RA|protein_coding||c.-4136A>C|||||4136|,G|upstream_gene_variant|MODIFIER|FHA_domain_containing_protein%2C_putative|TcBrA4_0109340|transcript|TcBrA4_0109340-RA|protein_coding||c.-2087A>C|||||2087|,G|downstream_gene_variant|MODIFIER|hypothetical_protein%2C_conserved|TcBrA4_0109360|transcript|TcBrA4_0109360-RA|protein_coding||c.*1950A>C|||||1950|,G|downstream_gene_variant|MODIFIER|hypothetical_protein|TcBrA4_0109370|transcript|TcBrA4_0109370-RA|protein_coding||c.*4207A>C|||||4207|	GT:AD:DP:GQ:PL:SB
TcBrA4_Chr2	298188	.	C	T	2406.77	.	BaseQRankSum=0.761;ClippingRankSum=0.000;DP=73;ExcessHet=3.0103;MLEAC=2,0;MLEAF=1.00,0.00;MQRankSum=-1.465;RAW_MQ=85600.00;ReadPosRankSum=-0.492;ANN=T|synonymous_variant|LOW|kinesin%2C_putative|TcBrA4_0109350|transcript|TcBrA4_0109350-RA|protein_coding|1/1|c.1413G>A|p.Gly471Gly|1413/2694|1413/2694|471/897||,T|upstream_gene_variant|MODIFIER|hypothetical_protein%2C_conserved|TcBrA4_0109320|transcript|TcBrA4_0109320-RA|protein_coding||c.-4880G>A|||||4880|,T|upstream_gene_variant|MODIFIER|hypothetical_protein%2C_conserved|TcBrA4_0109330|transcript|TcBrA4_0109330-RA|protein_coding||c.-4153G>A|||||4153|,T|upstream_gene_variant|MODIFIER|FHA_domain_containing_protein%2C_putative|TcBrA4_0109340|transcript|TcBrA4_0109340-RA|protein_coding||c.-2104G>A|||||2104|,T|downstream_gene_variant|MODIFIER|hypothetical_protein%2C_conserved|TcBrA4_0109360|transcript|TcBrA4_0109360-RA|protein_coding||c.*1933G>A|||||1933|,T|downstream_gene_variant|MODIFIER|hypothetical_protein|TcBrA4_0109370|transcript|TcBrA4_0109370-RA|protein_coding||c.*4190G>A|||||4190|	GT:AD:DP:GQ:PL:SB
TcBrA4_Chr2	298281	.	T	C	2758.77	.	BaseQRankSum=0.246;ClippingRankSum=0.000;DP=78;ExcessHet=3.0103;MLEAC=2,0;MLEAF=1.00,0.00;MQRankSum=-1.533;RAW_MQ=111381.00;ReadPosRankSum=-0.750;ANN=C|synonymous_variant|LOW|kinesin%2C_putative|TcBrA4_0109350|transcript|TcBrA4_0109350-RA|protein_coding|1/1|c.1320A>G|p.Leu440Leu|1320/2694|1320/2694|440/897||,C|upstream_gene_variant|MODIFIER|hypothetical_protein%2C_conserved|TcBrA4_0109320|transcript|TcBrA4_0109320-RA|protein_coding||c.-4973A>G|||||4973|,C|upstream_gene_variant|MODIFIER|hypothetical_protein%2C_conserved|TcBrA4_0109330|transcript|TcBrA4_0109330-RA|protein_coding||c.-4246A>G|||||4246|,C|upstream_gene_variant|MODIFIER|FHA_domain_containing_protein%2C_putative|TcBrA4_0109340|transcript|TcBrA4_0109340-RA|protein_coding||c.-2197A>G|||||2197|,C|downstream_gene_variant|MODIFIER|hypothetical_protein%2C_conserved|TcBrA4_0109360|transcript|TcBrA4_0109360-RA|protein_coding||c.*1840A>G|||||1840|,C|downstream_gene_variant|MODIFIER|hypothetical_protein|TcBrA4_0109370|transcript|TcBrA4_0109370-RA|protein_coding||c.*4097A>G|||||4097|	GT:AD:DP:GQ:PL:SB
TcBrA4_Chr2	298328	.	C	T	2836.77	.	BaseQRankSum=-0.787;ClippingRankSum=0.000;DP=82;ExcessHet=3.0103;MLEAC=2,0;MLEAF=1.00,0.00;MQRankSum=-0.972;RAW_MQ=126097.00;ReadPosRankSum=0.190;ANN=T|missense_variant|MODERATE|kinesin%2C_putative|TcBrA4_0109350|transcript|TcBrA4_0109350-RA|protein_coding|1/1|c.1273G>A|p.Ala425Thr|1273/2694|1273/2694|425/897||,T|upstream_gene_variant|MODIFIER|hypothetical_protein%2C_conserved|TcBrA4_0109330|transcript|TcBrA4_0109330-RA|protein_coding||c.-4293G>A|||||4293|,T|upstream_gene_variant|MODIFIER|FHA_domain_containing_protein%2C_putative|TcBrA4_0109340|transcript|TcBrA4_0109340-RA|protein_coding||c.-2244G>A|||||2244|,T|downstream_gene_variant|MODIFIER|hypothetical_protein%2C_conserved|TcBrA4_0109360|transcript|TcBrA4_0109360-RA|protein_coding||c.*1793G>A|||||1793|,T|downstream_gene_variant|MODIFIER|hypothetical_protein|TcBrA4_0109370|transcript|TcBrA4_0109370-RA|protein_coding||c.*4050G>A|||||4050|	GT:AD:DP:GQ:PL:SB
TcBrA4_Chr2	298385	.	C	T	3239.77	.	BaseQRankSum=-0.620;ClippingRankSum=0.000;DP=83;ExcessHet=3.0103;MLEAC=2,0;MLEAF=1.00,0.00;MQRankSum=-1.096;RAW_MQ=126783.00;ReadPosRankSum=1.357;ANN=T|missense_variant|MODERATE|kinesin%2C_putative|TcBrA4_0109350|transcript|TcBrA4_0109350-RA|protein_coding|1/1|c.1216G>A|p.Ala406Thr|1216/2694|1216/2694|406/897||,T|upstream_gene_variant|MODIFIER|hypothetical_protein%2C_conserved|TcBrA4_0109330|transcript|TcBrA4_0109330-RA|protein_coding||c.-4350G>A|||||4350|,T|upstream_gene_variant|MODIFIER|FHA_domain_containing_protein%2C_putative|TcBrA4_0109340|transcript|TcBrA4_0109340-RA|protein_coding||c.-2301G>A|||||2301|,T|downstream_gene_variant|MODIFIER|hypothetical_protein%2C_conserved|TcBrA4_0109360|transcript|TcBrA4_0109360-RA|protein_coding||c.*1736G>A|||||1736|,T|downstream_gene_variant|MODIFIER|hypothetical_protein|TcBrA4_0109370|transcript|TcBrA4_0109370-RA|protein_coding||c.*3993G>A|||||3993|	GT:AD:DP:GQ:PL:SB
TcBrA4_Chr2	298405	.	C	T	3288.77	.	DP=85;ExcessHet=3.0103;MLEAC=2,0;MLEAF=1.00,0.00;RAW_MQ=133430.00;ANN=T|missense_variant|MODERATE|kinesin%2C_putative|TcBrA4_0109350|transcript|TcBrA4_0109350-RA|protein_coding|1/1|c.1196G>A|p.Gly399Glu|1196/2694|1196/2694|399/897||,T|upstream_gene_variant|MODIFIER|hypothetical_protein%2C_conserved|TcBrA4_0109330|transcript|TcBrA4_0109330-RA|protein_coding||c.-4370G>A|||||4370|,T|upstream_gene_variant|MODIFIER|FHA_domain_containing_protein%2C_putative|TcBrA4_0109340|transcript|TcBrA4_0109340-RA|protein_coding||c.-2321G>A|||||2321|,T|downstream_gene_variant|MODIFIER|hypothetical_protein%2C_conserved|TcBrA4_0109360|transcript|TcBrA4_0109360-RA|protein_coding||c.*1716G>A|||||1716|,T|downstream_gene_variant|MODIFIER|hypothetical_protein|TcBrA4_0109370|transcript|TcBrA4_0109370-RA|protein_coding||c.*3973G>A|||||3973|	GT:AD:DP:GQ:PL:SB
TcBrA4_Chr2	298450	.	G	A	2633.77	.	DP=68;ExcessHet=3.0103;MLEAC=2,0;MLEAF=1.00,0.00;RAW_MQ=112194.00;ANN=A|missense_variant|MODERATE|kinesin%2C_putative|TcBrA4_0109350|transcript|TcBrA4_0109350-RA|protein_coding|1/1|c.1151C>T|p.Pro384Leu|1151/2694|1151/2694|384/897||,A|upstream_gene_variant|MODIFIER|hypothetical_protein%2C_conserved|TcBrA4_0109330|transcript|TcBrA4_0109330-RA|protein_coding||c.-4415C>T|||||4415|,A|upstream_gene_variant|MODIFIER|FHA_domain_containing_protein%2C_putative|TcBrA4_0109340|transcript|TcBrA4_0109340-RA|protein_coding||c.-2366C>T|||||2366|,A|downstream_gene_variant|MODIFIER|hypothetical_protein%2C_conserved|TcBrA4_0109360|transcript|TcBrA4_0109360-RA|protein_coding||c.*1671C>T|||||1671|,A|downstream_gene_variant|MODIFIER|hypothetical_protein|TcBrA4_0109370|transcript|TcBrA4_0109370-RA|protein_coding||c.*3928C>T|||||3928|,A|downstream_gene_variant|MODIFIER|hypothetical_protein%2C_conserved|TcBrA4_0109380|transcript|TcBrA4_0109380-RA|protein_coding||c.*4992C>T|||||4992|	GT:AD:DP:GQ:PL:SB
TcBrA4_Chr2	298483	.	T	C	2764.77	.	BaseQRankSum=1.631;ClippingRankSum=0.000;DP=69;ExcessHet=3.0103;MLEAC=2,0;MLEAF=1.00,0.00;MQRankSum=-0.651;RAW_MQ=117037.00;ReadPosRankSum=-0.700;ANN=C|missense_variant|MODERATE|kinesin%2C_putative|TcBrA4_0109350|transcript|TcBrA4_0109350-RA|protein_coding|1/1|c.1118A>G|p.Glu373Gly|1118/2694|1118/2694|373/897||,C|upstream_gene_variant|MODIFIER|hypothetical_protein%2C_conserved|TcBrA4_0109330|transcript|TcBrA4_0109330-RA|protein_coding||c.-4448A>G|||||4448|,C|upstream_gene_variant|MODIFIER|FHA_domain_containing_protein%2C_putative|TcBrA4_0109340|transcript|TcBrA4_0109340-RA|protein_coding||c.-2399A>G|||||2399|,C|downstream_gene_variant|MODIFIER|hypothetical_protein%2C_conserved|TcBrA4_0109360|transcript|TcBrA4_0109360-RA|protein_coding||c.*1638A>G|||||1638|,C|downstream_gene_variant|MODIFIER|hypothetical_protein|TcBrA4_0109370|transcript|TcBrA4_0109370-RA|protein_coding||c.*3895A>G|||||3895|,C|downstream_gene_variant|MODIFIER|hypothetical_protein%2C_conserved|TcBrA4_0109380|transcript|TcBrA4_0109380-RA|protein_coding||c.*4959A>G|||||4959|	GT:AD:DP:GQ:PL:SB
TcBrA4_Chr2	298722	.	G	A	3660.77	.	DP=80;ExcessHet=3.0103;MLEAC=2,0;MLEAF=1.00,0.00;RAW_MQ=130504.00;ANN=A|synonymous_variant|LOW|kinesin%2C_putative|TcBrA4_0109350|transcript|TcBrA4_0109350-RA|protein_coding|1/1|c.879C>T|p.Tyr293Tyr|879/2694|879/2694|293/897||,A|upstream_gene_variant|MODIFIER|hypothetical_protein%2C_conserved|TcBrA4_0109330|transcript|TcBrA4_0109330-RA|protein_coding||c.-4687C>T|||||4687|,A|upstream_gene_variant|MODIFIER|FHA_domain_containing_protein%2C_putative|TcBrA4_0109340|transcript|TcBrA4_0109340-RA|protein_coding||c.-2638C>T|||||2638|,A|downstream_gene_variant|MODIFIER|hypothetical_protein%2C_conserved|TcBrA4_0109360|transcript|TcBrA4_0109360-RA|protein_coding||c.*1399C>T|||||1399|,A|downstream_gene_variant|MODIFIER|hypothetical_protein|TcBrA4_0109370|transcript|TcBrA4_0109370-RA|protein_coding||c.*3656C>T|||||3656|,A|downstream_gene_variant|MODIFIER|hypothetical_protein%2C_conserved|TcBrA4_0109380|transcript|TcBrA4_0109380-RA|protein_coding||c.*4720C>T|||||4720|	GT:AD:DP:GQ:PGT:PID:PL:SB
TcBrA4_Chr2	298724	.	A	G	3660.77	.	DP=82;ExcessHet=3.0103;MLEAC=2,0;MLEAF=1.00,0.00;RAW_MQ=133704.00;ANN=G|missense_variant|MODERATE|kinesin%2C_putative|TcBrA4_0109350|transcript|TcBrA4_0109350-RA|protein_coding|1/1|c.877T>C|p.Tyr293His|877/2694|877/2694|293/897||,G|upstream_gene_variant|MODIFIER|hypothetical_protein%2C_conserved|TcBrA4_0109330|transcript|TcBrA4_0109330-RA|protein_coding||c.-4689T>C|||||4689|,G|upstream_gene_variant|MODIFIER|FHA_domain_containing_protein%2C_putative|TcBrA4_0109340|transcript|TcBrA4_0109340-RA|protein_coding||c.-2640T>C|||||2640|,G|downstream_gene_variant|MODIFIER|hypothetical_protein%2C_conserved|TcBrA4_0109360|transcript|TcBrA4_0109360-RA|protein_coding||c.*1397T>C|||||1397|,G|downstream_gene_variant|MODIFIER|hypothetical_protein|TcBrA4_0109370|transcript|TcBrA4_0109370-RA|protein_coding||c.*3654T>C|||||3654|,G|downstream_gene_variant|MODIFIER|hypothetical_protein%2C_conserved|TcBrA4_0109380|transcript|TcBrA4_0109380-RA|protein_coding||c.*4718T>C|||||4718|	GT:AD:DP:GQ:PGT:PID:PL:SB
TcBrA4_Chr2	298767	.	A	G	2931.77	.	DP=78;ExcessHet=3.0103;MLEAC=2,0;MLEAF=1.00,0.00;RAW_MQ=122920.00;ANN=G|synonymous_variant|LOW|kinesin%2C_putative|TcBrA4_0109350|transcript|TcBrA4_0109350-RA|protein_coding|1/1|c.834T>C|p.Leu278Leu|834/2694|834/2694|278/897||,G|upstream_gene_variant|MODIFIER|hypothetical_protein%2C_conserved|TcBrA4_0109330|transcript|TcBrA4_0109330-RA|protein_coding||c.-4732T>C|||||4732|,G|upstream_gene_variant|MODIFIER|FHA_domain_containing_protein%2C_putative|TcBrA4_0109340|transcript|TcBrA4_0109340-RA|protein_coding||c.-2683T>C|||||2683|,G|downstream_gene_variant|MODIFIER|hypothetical_protein%2C_conserved|TcBrA4_0109360|transcript|TcBrA4_0109360-RA|protein_coding||c.*1354T>C|||||1354|,G|downstream_gene_variant|MODIFIER|hypothetical_protein|TcBrA4_0109370|transcript|TcBrA4_0109370-RA|protein_coding||c.*3611T>C|||||3611|,G|downstream_gene_variant|MODIFIER|hypothetical_protein%2C_conserved|TcBrA4_0109380|transcript|TcBrA4_0109380-RA|protein_coding||c.*4675T>C|||||4675|	GT:AD:DP:GQ:PL:SB
TcBrA4_Chr2	298819	.	C	A	2998.77	.	DP=75;ExcessHet=3.0103;MLEAC=2,0;MLEAF=1.00,0.00;RAW_MQ=117956.00;ANN=A|missense_variant|MODERATE|kinesin%2C_putative|TcBrA4_0109350|transcript|TcBrA4_0109350-RA|protein_coding|1/1|c.782G>T|p.Ser261Ile|782/2694|782/2694|261/897||,A|upstream_gene_variant|MODIFIER|hypothetical_protein%2C_conserved|TcBrA4_0109330|transcript|TcBrA4_0109330-RA|protein_coding||c.-4784G>T|||||4784|,A|upstream_gene_variant|MODIFIER|FHA_domain_containing_protein%2C_putative|TcBrA4_0109340|transcript|TcBrA4_0109340-RA|protein_coding||c.-2735G>T|||||2735|,A|downstream_gene_variant|MODIFIER|hypothetical_protein%2C_conserved|TcBrA4_0109360|transcript|TcBrA4_0109360-RA|protein_coding||c.*1302G>T|||||1302|,A|downstream_gene_variant|MODIFIER|hypothetical_protein|TcBrA4_0109370|transcript|TcBrA4_0109370-RA|protein_coding||c.*3559G>T|||||3559|,A|downstream_gene_variant|MODIFIER|hypothetical_protein%2C_conserved|TcBrA4_0109380|transcript|TcBrA4_0109380-RA|protein_coding||c.*4623G>T|||||4623|	GT:AD:DP:GQ:PL:SB
TcBrA4_Chr2	298841	.	C	T	3068.77	.	DP=69;ExcessHet=3.0103;MLEAC=2,0;MLEAF=1.00,0.00;RAW_MQ=106348.00;ANN=T|missense_variant|MODERATE|kinesin%2C_putative|TcBrA4_0109350|transcript|TcBrA4_0109350-RA|protein_coding|1/1|c.760G>A|p.Ala254Thr|760/2694|760/2694|254/897||,T|upstream_gene_variant|MODIFIER|hypothetical_protein%2C_conserved|TcBrA4_0109330|transcript|TcBrA4_0109330-RA|protein_coding||c.-4806G>A|||||4806|,T|upstream_gene_variant|MODIFIER|FHA_domain_containing_protein%2C_putative|TcBrA4_0109340|transcript|TcBrA4_0109340-RA|protein_coding||c.-2757G>A|||||2757|,T|downstream_gene_variant|MODIFIER|hypothetical_protein%2C_conserved|TcBrA4_0109360|transcript|TcBrA4_0109360-RA|protein_coding||c.*1280G>A|||||1280|,T|downstream_gene_variant|MODIFIER|hypothetical_protein|TcBrA4_0109370|transcript|TcBrA4_0109370-RA|protein_coding||c.*3537G>A|||||3537|,T|downstream_gene_variant|MODIFIER|hypothetical_protein%2C_conserved|TcBrA4_0109380|transcript|TcBrA4_0109380-RA|protein_coding||c.*4601G>A|||||4601|	GT:AD:DP:GQ:PGT:PID:PL:SB
TcBrA4_Chr2	298843	.	G	A	3068.77	.	DP=68;ExcessHet=3.0103;MLEAC=2,0;MLEAF=1.00,0.00;RAW_MQ=104584.00;ANN=A|missense_variant|MODERATE|kinesin%2C_putative|TcBrA4_0109350|transcript|TcBrA4_0109350-RA|protein_coding|1/1|c.758C>T|p.Ser253Leu|758/2694|758/2694|253/897||,A|upstream_gene_variant|MODIFIER|hypothetical_protein%2C_conserved|TcBrA4_0109330|transcript|TcBrA4_0109330-RA|protein_coding||c.-4808C>T|||||4808|,A|upstream_gene_variant|MODIFIER|FHA_domain_containing_protein%2C_putative|TcBrA4_0109340|transcript|TcBrA4_0109340-RA|protein_coding||c.-2759C>T|||||2759|,A|downstream_gene_variant|MODIFIER|hypothetical_protein%2C_conserved|TcBrA4_0109360|transcript|TcBrA4_0109360-RA|protein_coding||c.*1278C>T|||||1278|,A|downstream_gene_variant|MODIFIER|hypothetical_protein|TcBrA4_0109370|transcript|TcBrA4_0109370-RA|protein_coding||c.*3535C>T|||||3535|,A|downstream_gene_variant|MODIFIER|hypothetical_protein%2C_conserved|TcBrA4_0109380|transcript|TcBrA4_0109380-RA|protein_coding||c.*4599C>T|||||4599|	GT:AD:DP:GQ:PGT:PID:PL:SB
TcBrA4_Chr2	298878	.	G	A	2189.77	.	DP=62;ExcessHet=3.0103;MLEAC=2,0;MLEAF=1.00,0.00;RAW_MQ=100228.00;ANN=A|synonymous_variant|LOW|kinesin%2C_putative|TcBrA4_0109350|transcript|TcBrA4_0109350-RA|protein_coding|1/1|c.723C>T|p.Ser241Ser|723/2694|723/2694|241/897||,A|upstream_gene_variant|MODIFIER|hypothetical_protein%2C_conserved|TcBrA4_0109330|transcript|TcBrA4_0109330-RA|protein_coding||c.-4843C>T|||||4843|,A|upstream_gene_variant|MODIFIER|FHA_domain_containing_protein%2C_putative|TcBrA4_0109340|transcript|TcBrA4_0109340-RA|protein_coding||c.-2794C>T|||||2794|,A|downstream_gene_variant|MODIFIER|hypothetical_protein%2C_conserved|TcBrA4_0109360|transcript|TcBrA4_0109360-RA|protein_coding||c.*1243C>T|||||1243|,A|downstream_gene_variant|MODIFIER|hypothetical_protein|TcBrA4_0109370|transcript|TcBrA4_0109370-RA|protein_coding||c.*3500C>T|||||3500|,A|downstream_gene_variant|MODIFIER|hypothetical_protein%2C_conserved|TcBrA4_0109380|transcript|TcBrA4_0109380-RA|protein_coding||c.*4564C>T|||||4564|	GT:AD:DP:GQ:PL:SB
TcBrA4_Chr2	298970	.	A	G	2376.77	.	BaseQRankSum=-0.595;ClippingRankSum=0.000;DP=62;ExcessHet=3.0103;MLEAC=2,0;MLEAF=1.00,0.00;MQRankSum=-0.726;RAW_MQ=102524.00;ReadPosRankSum=-0.569;ANN=G|missense_variant|MODERATE|kinesin%2C_putative|TcBrA4_0109350|transcript|TcBrA4_0109350-RA|protein_coding|1/1|c.631T>C|p.Tyr211His|631/2694|631/2694|211/897||,G|upstream_gene_variant|MODIFIER|hypothetical_protein%2C_conserved|TcBrA4_0109330|transcript|TcBrA4_0109330-RA|protein_coding||c.-4935T>C|||||4935|,G|upstream_gene_variant|MODIFIER|FHA_domain_containing_protein%2C_putative|TcBrA4_0109340|transcript|TcBrA4_0109340-RA|protein_coding||c.-2886T>C|||||2886|,G|downstream_gene_variant|MODIFIER|hypothetical_protein%2C_conserved|TcBrA4_0109360|transcript|TcBrA4_0109360-RA|protein_coding||c.*1151T>C|||||1151|,G|downstream_gene_variant|MODIFIER|hypothetical_protein|TcBrA4_0109370|transcript|TcBrA4_0109370-RA|protein_coding||c.*3408T>C|||||3408|,G|downstream_gene_variant|MODIFIER|hypothetical_protein%2C_conserved|TcBrA4_0109380|transcript|TcBrA4_0109380-RA|protein_coding||c.*4472T>C|||||4472|	GT:AD:DP:GQ:PL:SB
TcBrA4_Chr2	299043	.	A	G	2957.77	.	BaseQRankSum=-0.446;ClippingRankSum=0.000;DP=74;ExcessHet=3.0103;MLEAC=2,0;MLEAF=1.00,0.00;MQRankSum=-0.426;RAW_MQ=127380.00;ReadPosRankSum=-1.007;ANN=G|synonymous_variant|LOW|kinesin%2C_putative|TcBrA4_0109350|transcript|TcBrA4_0109350-RA|protein_coding|1/1|c.558T>C|p.Asn186Asn|558/2694|558/2694|186/897||,G|upstream_gene_variant|MODIFIER|FHA_domain_containing_protein%2C_putative|TcBrA4_0109340|transcript|TcBrA4_0109340-RA|protein_coding||c.-2959T>C|||||2959|,G|downstream_gene_variant|MODIFIER|hypothetical_protein%2C_conserved|TcBrA4_0109360|transcript|TcBrA4_0109360-RA|protein_coding||c.*1078T>C|||||1078|,G|downstream_gene_variant|MODIFIER|hypothetical_protein|TcBrA4_0109370|transcript|TcBrA4_0109370-RA|protein_coding||c.*3335T>C|||||3335|,G|downstream_gene_variant|MODIFIER|hypothetical_protein%2C_conserved|TcBrA4_0109380|transcript|TcBrA4_0109380-RA|protein_coding||c.*4399T>C|||||4399|	GT:AD:DP:GQ:PL:SB
TcBrA4_Chr2	299258	.	T	C	2404.77	.	DP=61;ExcessHet=3.0103;MLEAC=2,0;MLEAF=1.00,0.00;RAW_MQ=99040.00;ANN=C|missense_variant|MODERATE|kinesin%2C_putative|TcBrA4_0109350|transcript|TcBrA4_0109350-RA|protein_coding|1/1|c.343A>G|p.Lys115Glu|343/2694|343/2694|115/897||,C|upstream_gene_variant|MODIFIER|FHA_domain_containing_protein%2C_putative|TcBrA4_0109340|transcript|TcBrA4_0109340-RA|protein_coding||c.-3174A>G|||||3174|,C|downstream_gene_variant|MODIFIER|hypothetical_protein%2C_conserved|TcBrA4_0109360|transcript|TcBrA4_0109360-RA|protein_coding||c.*863A>G|||||863|,C|downstream_gene_variant|MODIFIER|hypothetical_protein|TcBrA4_0109370|transcript|TcBrA4_0109370-RA|protein_coding||c.*3120A>G|||||3120|,C|downstream_gene_variant|MODIFIER|hypothetical_protein%2C_conserved|TcBrA4_0109380|transcript|TcBrA4_0109380-RA|protein_coding||c.*4184A>G|||||4184|	GT:AD:DP:GQ:PL:SB
TcBrA4_Chr2	299288	.	T	C	2687.77	.	DP=62;ExcessHet=3.0103;MLEAC=2,0;MLEAF=1.00,0.00;RAW_MQ=100640.00;ANN=C|missense_variant|MODERATE|kinesin%2C_putative|TcBrA4_0109350|transcript|TcBrA4_0109350-RA|protein_coding|1/1|c.313A>G|p.Asn105Asp|313/2694|313/2694|105/897||,C|upstream_gene_variant|MODIFIER|FHA_domain_containing_protein%2C_putative|TcBrA4_0109340|transcript|TcBrA4_0109340-RA|protein_coding||c.-3204A>G|||||3204|,C|downstream_gene_variant|MODIFIER|hypothetical_protein%2C_conserved|TcBrA4_0109360|transcript|TcBrA4_0109360-RA|protein_coding||c.*833A>G|||||833|,C|downstream_gene_variant|MODIFIER|hypothetical_protein|TcBrA4_0109370|transcript|TcBrA4_0109370-RA|protein_coding||c.*3090A>G|||||3090|,C|downstream_gene_variant|MODIFIER|hypothetical_protein%2C_conserved|TcBrA4_0109380|transcript|TcBrA4_0109380-RA|protein_coding||c.*4154A>G|||||4154|	GT:AD:DP:GQ:PL:SB
TcBrA4_Chr2	299307	.	C	T	2600.77	.	DP=68;ExcessHet=3.0103;MLEAC=2,0;MLEAF=1.00,0.00;RAW_MQ=111060.00;ANN=T|missense_variant|MODERATE|kinesin%2C_putative|TcBrA4_0109350|transcript|TcBrA4_0109350-RA|protein_coding|1/1|c.294G>A|p.Met98Ile|294/2694|294/2694|98/897||,T|upstream_gene_variant|MODIFIER|FHA_domain_containing_protein%2C_putative|TcBrA4_0109340|transcript|TcBrA4_0109340-RA|protein_coding||c.-3223G>A|||||3223|,T|downstream_gene_variant|MODIFIER|hypothetical_protein%2C_conserved|TcBrA4_0109360|transcript|TcBrA4_0109360-RA|protein_coding||c.*814G>A|||||814|,T|downstream_gene_variant|MODIFIER|hypothetical_protein|TcBrA4_0109370|transcript|TcBrA4_0109370-RA|protein_coding||c.*3071G>A|||||3071|,T|downstream_gene_variant|MODIFIER|hypothetical_protein%2C_conserved|TcBrA4_0109380|transcript|TcBrA4_0109380-RA|protein_coding||c.*4135G>A|||||4135|	GT:AD:DP:GQ:PL:SB
TcBrA4_Chr2	299320	.	G	A	2549.77	.	DP=66;ExcessHet=3.0103;MLEAC=2,0;MLEAF=1.00,0.00;RAW_MQ=108024.00;ANN=A|missense_variant|MODERATE|kinesin%2C_putative|TcBrA4_0109350|transcript|TcBrA4_0109350-RA|protein_coding|1/1|c.281C>T|p.Ala94Val|281/2694|281/2694|94/897||,A|upstream_gene_variant|MODIFIER|FHA_domain_containing_protein%2C_putative|TcBrA4_0109340|transcript|TcBrA4_0109340-RA|protein_coding||c.-3236C>T|||||3236|,A|downstream_gene_variant|MODIFIER|hypothetical_protein%2C_conserved|TcBrA4_0109360|transcript|TcBrA4_0109360-RA|protein_coding||c.*801C>T|||||801|,A|downstream_gene_variant|MODIFIER|hypothetical_protein|TcBrA4_0109370|transcript|TcBrA4_0109370-RA|protein_coding||c.*3058C>T|||||3058|,A|downstream_gene_variant|MODIFIER|hypothetical_protein%2C_conserved|TcBrA4_0109380|transcript|TcBrA4_0109380-RA|protein_coding||c.*4122C>T|||||4122|	GT:AD:DP:GQ:PL:SB
TcBrA4_Chr2	299540	.	A	G	1168.77	.	DP=30;ExcessHet=3.0103;MLEAC=2,0;MLEAF=1.00,0.00;RAW_MQ=51936.00;ANN=G|missense_variant|MODERATE|kinesin%2C_putative|TcBrA4_0109350|transcript|TcBrA4_0109350-RA|protein_coding|1/1|c.61T>C|p.Cys21Arg|61/2694|61/2694|21/897||,G|upstream_gene_variant|MODIFIER|FHA_domain_containing_protein%2C_putative|TcBrA4_0109340|transcript|TcBrA4_0109340-RA|protein_coding||c.-3456T>C|||||3456|,G|downstream_gene_variant|MODIFIER|hypothetical_protein%2C_conserved|TcBrA4_0109360|transcript|TcBrA4_0109360-RA|protein_coding||c.*581T>C|||||581|,G|downstream_gene_variant|MODIFIER|hypothetical_protein|TcBrA4_0109370|transcript|TcBrA4_0109370-RA|protein_coding||c.*2838T>C|||||2838|,G|downstream_gene_variant|MODIFIER|hypothetical_protein%2C_conserved|TcBrA4_0109380|transcript|TcBrA4_0109380-RA|protein_coding||c.*3902T>C|||||3902|	GT:AD:DP:GQ:PL:SB
TcBrA4_Chr2	300160	.	A	G	1591.77	.	DP=36;ExcessHet=3.0103;MLEAC=2,0;MLEAF=1.00,0.00;RAW_MQ=32765.00;ANN=G|synonymous_variant|LOW|hypothetical_protein%2C_conserved|TcBrA4_0109360|transcript|TcBrA4_0109360-RA|protein_coding|1/1|c.1977T>C|p.Asn659Asn|1977/2016|1977/2016|659/671||,G|upstream_gene_variant|MODIFIER|FHA_domain_containing_protein%2C_putative|TcBrA4_0109340|transcript|TcBrA4_0109340-RA|protein_coding||c.-4076T>C|||||4076|,G|upstream_gene_variant|MODIFIER|kinesin%2C_putative|TcBrA4_0109350|transcript|TcBrA4_0109350-RA|protein_coding||c.-560T>C|||||560|,G|downstream_gene_variant|MODIFIER|hypothetical_protein|TcBrA4_0109370|transcript|TcBrA4_0109370-RA|protein_coding||c.*2218T>C|||||2218|,G|downstream_gene_variant|MODIFIER|hypothetical_protein%2C_conserved|TcBrA4_0109380|transcript|TcBrA4_0109380-RA|protein_coding||c.*3282T>C|||||3282|,G|downstream_gene_variant|MODIFIER|flagellar_pocket_cytoskeletal_protein_bilbo1|TcBrA4_0109390|transcript|TcBrA4_0109390-RA|protein_coding||c.*4719T>C|||||4719|	GT:AD:DP:GQ:PGT:PID:PL:SB
TcBrA4_Chr2	300174	.	T	C	1861.77	.	DP=42;ExcessHet=3.0103;MLEAC=2,0;MLEAF=1.00,0.00;RAW_MQ=36127.00;ANN=C|missense_variant|MODERATE|hypothetical_protein%2C_conserved|TcBrA4_0109360|transcript|TcBrA4_0109360-RA|protein_coding|1/1|c.1963A>G|p.Asn655Asp|1963/2016|1963/2016|655/671||,C|upstream_gene_variant|MODIFIER|FHA_domain_containing_protein%2C_putative|TcBrA4_0109340|transcript|TcBrA4_0109340-RA|protein_coding||c.-4090A>G|||||4090|,C|upstream_gene_variant|MODIFIER|kinesin%2C_putative|TcBrA4_0109350|transcript|TcBrA4_0109350-RA|protein_coding||c.-574A>G|||||574|,C|downstream_gene_variant|MODIFIER|hypothetical_protein|TcBrA4_0109370|transcript|TcBrA4_0109370-RA|protein_coding||c.*2204A>G|||||2204|,C|downstream_gene_variant|MODIFIER|hypothetical_protein%2C_conserved|TcBrA4_0109380|transcript|TcBrA4_0109380-RA|protein_coding||c.*3268A>G|||||3268|,C|downstream_gene_variant|MODIFIER|flagellar_pocket_cytoskeletal_protein_bilbo1|TcBrA4_0109390|transcript|TcBrA4_0109390-RA|protein_coding||c.*4705A>G|||||4705|	GT:AD:DP:GQ:PGT:PID:PL:SB
TcBrA4_Chr2	300191	.	G	A	2020.77	.	DP=46;ExcessHet=3.0103;MLEAC=2,0;MLEAF=1.00,0.00;RAW_MQ=42527.00;ANN=A|missense_variant|MODERATE|hypothetical_protein%2C_conserved|TcBrA4_0109360|transcript|TcBrA4_0109360-RA|protein_coding|1/1|c.1946C>T|p.Ala649Val|1946/2016|1946/2016|649/671||,A|upstream_gene_variant|MODIFIER|FHA_domain_containing_protein%2C_putative|TcBrA4_0109340|transcript|TcBrA4_0109340-RA|protein_coding||c.-4107C>T|||||4107|,A|upstream_gene_variant|MODIFIER|kinesin%2C_putative|TcBrA4_0109350|transcript|TcBrA4_0109350-RA|protein_coding||c.-591C>T|||||591|,A|downstream_gene_variant|MODIFIER|hypothetical_protein|TcBrA4_0109370|transcript|TcBrA4_0109370-RA|protein_coding||c.*2187C>T|||||2187|,A|downstream_gene_variant|MODIFIER|hypothetical_protein%2C_conserved|TcBrA4_0109380|transcript|TcBrA4_0109380-RA|protein_coding||c.*3251C>T|||||3251|,A|downstream_gene_variant|MODIFIER|flagellar_pocket_cytoskeletal_protein_bilbo1|TcBrA4_0109390|transcript|TcBrA4_0109390-RA|protein_coding||c.*4688C>T|||||4688|	GT:AD:DP:GQ:PGT:PID:PL:SB
TcBrA4_Chr2	300290	.	A	G	1675.77	.	DP=45;ExcessHet=3.0103;MLEAC=2,0;MLEAF=1.00,0.00;RAW_MQ=44812.00;ANN=G|missense_variant|MODERATE|hypothetical_protein%2C_conserved|TcBrA4_0109360|transcript|TcBrA4_0109360-RA|protein_coding|1/1|c.1847T>C|p.Val616Ala|1847/2016|1847/2016|616/671||,G|upstream_gene_variant|MODIFIER|FHA_domain_containing_protein%2C_putative|TcBrA4_0109340|transcript|TcBrA4_0109340-RA|protein_coding||c.-4206T>C|||||4206|,G|upstream_gene_variant|MODIFIER|kinesin%2C_putative|TcBrA4_0109350|transcript|TcBrA4_0109350-RA|protein_coding||c.-690T>C|||||690|,G|downstream_gene_variant|MODIFIER|hypothetical_protein|TcBrA4_0109370|transcript|TcBrA4_0109370-RA|protein_coding||c.*2088T>C|||||2088|,G|downstream_gene_variant|MODIFIER|hypothetical_protein%2C_conserved|TcBrA4_0109380|transcript|TcBrA4_0109380-RA|protein_coding||c.*3152T>C|||||3152|,G|downstream_gene_variant|MODIFIER|flagellar_pocket_cytoskeletal_protein_bilbo1|TcBrA4_0109390|transcript|TcBrA4_0109390-RA|protein_coding||c.*4589T>C|||||4589|	GT:AD:DP:GQ:PL:SB
TcBrA4_Chr2	300374	.	A	G	1672.77	.	DP=50;ExcessHet=3.0103;MLEAC=2,0;MLEAF=1.00,0.00;RAW_MQ=51882.00;ANN=G|missense_variant|MODERATE|hypothetical_protein%2C_conserved|TcBrA4_0109360|transcript|TcBrA4_0109360-RA|protein_coding|1/1|c.1763T>C|p.Leu588Ser|1763/2016|1763/2016|588/671||,G|upstream_gene_variant|MODIFIER|FHA_domain_containing_protein%2C_putative|TcBrA4_0109340|transcript|TcBrA4_0109340-RA|protein_coding||c.-4290T>C|||||4290|,G|upstream_gene_variant|MODIFIER|kinesin%2C_putative|TcBrA4_0109350|transcript|TcBrA4_0109350-RA|protein_coding||c.-774T>C|||||774|,G|downstream_gene_variant|MODIFIER|hypothetical_protein|TcBrA4_0109370|transcript|TcBrA4_0109370-RA|protein_coding||c.*2004T>C|||||2004|,G|downstream_gene_variant|MODIFIER|hypothetical_protein%2C_conserved|TcBrA4_0109380|transcript|TcBrA4_0109380-RA|protein_coding||c.*3068T>C|||||3068|,G|downstream_gene_variant|MODIFIER|flagellar_pocket_cytoskeletal_protein_bilbo1|TcBrA4_0109390|transcript|TcBrA4_0109390-RA|protein_coding||c.*4505T>C|||||4505|	GT:AD:DP:GQ:PL:SB
TcBrA4_Chr2	300414	.	G	A	2986.77	.	DP=64;ExcessHet=3.0103;MLEAC=2,0;MLEAF=1.00,0.00;RAW_MQ=71257.00;ANN=A|missense_variant|MODERATE|hypothetical_protein%2C_conserved|TcBrA4_0109360|transcript|TcBrA4_0109360-RA|protein_coding|1/1|c.1723C>T|p.Pro575Ser|1723/2016|1723/2016|575/671||,A|upstream_gene_variant|MODIFIER|FHA_domain_containing_protein%2C_putative|TcBrA4_0109340|transcript|TcBrA4_0109340-RA|protein_coding||c.-4330C>T|||||4330|,A|upstream_gene_variant|MODIFIER|kinesin%2C_putative|TcBrA4_0109350|transcript|TcBrA4_0109350-RA|protein_coding||c.-814C>T|||||814|,A|downstream_gene_variant|MODIFIER|hypothetical_protein|TcBrA4_0109370|transcript|TcBrA4_0109370-RA|protein_coding||c.*1964C>T|||||1964|,A|downstream_gene_variant|MODIFIER|hypothetical_protein%2C_conserved|TcBrA4_0109380|transcript|TcBrA4_0109380-RA|protein_coding||c.*3028C>T|||||3028|,A|downstream_gene_variant|MODIFIER|flagellar_pocket_cytoskeletal_protein_bilbo1|TcBrA4_0109390|transcript|TcBrA4_0109390-RA|protein_coding||c.*4465C>T|||||4465|	GT:AD:DP:GQ:PGT:PID:PL:SB
TcBrA4_Chr2	300426	.	T	G	3301.77	.	DP=73;ExcessHet=3.0103;MLEAC=2,0;MLEAF=1.00,0.00;RAW_MQ=83656.00;ANN=G|missense_variant|MODERATE|hypothetical_protein%2C_conserved|TcBrA4_0109360|transcript|TcBrA4_0109360-RA|protein_coding|1/1|c.1711A>C|p.Ser571Arg|1711/2016|1711/2016|571/671||,G|upstream_gene_variant|MODIFIER|FHA_domain_containing_protein%2C_putative|TcBrA4_0109340|transcript|TcBrA4_0109340-RA|protein_coding||c.-4342A>C|||||4342|,G|upstream_gene_variant|MODIFIER|kinesin%2C_putative|TcBrA4_0109350|transcript|TcBrA4_0109350-RA|protein_coding||c.-826A>C|||||826|,G|downstream_gene_variant|MODIFIER|hypothetical_protein|TcBrA4_0109370|transcript|TcBrA4_0109370-RA|protein_coding||c.*1952A>C|||||1952|,G|downstream_gene_variant|MODIFIER|hypothetical_protein%2C_conserved|TcBrA4_0109380|transcript|TcBrA4_0109380-RA|protein_coding||c.*3016A>C|||||3016|,G|downstream_gene_variant|MODIFIER|flagellar_pocket_cytoskeletal_protein_bilbo1|TcBrA4_0109390|transcript|TcBrA4_0109390-RA|protein_coding||c.*4453A>C|||||4453|	GT:AD:DP:GQ:PGT:PID:PL:SB
TcBrA4_Chr2	300444	.	T	G	3352.77	.	DP=77;ExcessHet=3.0103;MLEAC=2,0;MLEAF=1.00,0.00;RAW_MQ=91291.00;ANN=G|missense_variant|MODERATE|hypothetical_protein%2C_conserved|TcBrA4_0109360|transcript|TcBrA4_0109360-RA|protein_coding|1/1|c.1693A>C|p.Lys565Gln|1693/2016|1693/2016|565/671||,G|upstream_gene_variant|MODIFIER|FHA_domain_containing_protein%2C_putative|TcBrA4_0109340|transcript|TcBrA4_0109340-RA|protein_coding||c.-4360A>C|||||4360|,G|upstream_gene_variant|MODIFIER|kinesin%2C_putative|TcBrA4_0109350|transcript|TcBrA4_0109350-RA|protein_coding||c.-844A>C|||||844|,G|downstream_gene_variant|MODIFIER|hypothetical_protein|TcBrA4_0109370|transcript|TcBrA4_0109370-RA|protein_coding||c.*1934A>C|||||1934|,G|downstream_gene_variant|MODIFIER|hypothetical_protein%2C_conserved|TcBrA4_0109380|transcript|TcBrA4_0109380-RA|protein_coding||c.*2998A>C|||||2998|,G|downstream_gene_variant|MODIFIER|flagellar_pocket_cytoskeletal_protein_bilbo1|TcBrA4_0109390|transcript|TcBrA4_0109390-RA|protein_coding||c.*4435A>C|||||4435|	GT:AD:DP:GQ:PGT:PID:PL:SB
TcBrA4_Chr2	300473	.	A	G	2497.77	.	DP=73;ExcessHet=3.0103;MLEAC=2,0;MLEAF=1.00,0.00;RAW_MQ=91176.00;ANN=G|missense_variant|MODERATE|hypothetical_protein%2C_conserved|TcBrA4_0109360|transcript|TcBrA4_0109360-RA|protein_coding|1/1|c.1664T>C|p.Val555Ala|1664/2016|1664/2016|555/671||,G|upstream_gene_variant|MODIFIER|FHA_domain_containing_protein%2C_putative|TcBrA4_0109340|transcript|TcBrA4_0109340-RA|protein_coding||c.-4389T>C|||||4389|,G|upstream_gene_variant|MODIFIER|kinesin%2C_putative|TcBrA4_0109350|transcript|TcBrA4_0109350-RA|protein_coding||c.-873T>C|||||873|,G|downstream_gene_variant|MODIFIER|hypothetical_protein|TcBrA4_0109370|transcript|TcBrA4_0109370-RA|protein_coding||c.*1905T>C|||||1905|,G|downstream_gene_variant|MODIFIER|hypothetical_protein%2C_conserved|TcBrA4_0109380|transcript|TcBrA4_0109380-RA|protein_coding||c.*2969T>C|||||2969|,G|downstream_gene_variant|MODIFIER|flagellar_pocket_cytoskeletal_protein_bilbo1|TcBrA4_0109390|transcript|TcBrA4_0109390-RA|protein_coding||c.*4406T>C|||||4406|	GT:AD:DP:GQ:PL:SB
TcBrA4_Chr2	300506	.	C	T	2424.77	.	DP=71;ExcessHet=3.0103;MLEAC=2,0;MLEAF=1.00,0.00;RAW_MQ=93190.00;ANN=T|missense_variant|MODERATE|hypothetical_protein%2C_conserved|TcBrA4_0109360|transcript|TcBrA4_0109360-RA|protein_coding|1/1|c.1631G>A|p.Gly544Glu|1631/2016|1631/2016|544/671||,T|upstream_gene_variant|MODIFIER|FHA_domain_containing_protein%2C_putative|TcBrA4_0109340|transcript|TcBrA4_0109340-RA|protein_coding||c.-4422G>A|||||4422|,T|upstream_gene_variant|MODIFIER|kinesin%2C_putative|TcBrA4_0109350|transcript|TcBrA4_0109350-RA|protein_coding||c.-906G>A|||||906|,T|downstream_gene_variant|MODIFIER|hypothetical_protein|TcBrA4_0109370|transcript|TcBrA4_0109370-RA|protein_coding||c.*1872G>A|||||1872|,T|downstream_gene_variant|MODIFIER|hypothetical_protein%2C_conserved|TcBrA4_0109380|transcript|TcBrA4_0109380-RA|protein_coding||c.*2936G>A|||||2936|,T|downstream_gene_variant|MODIFIER|flagellar_pocket_cytoskeletal_protein_bilbo1|TcBrA4_0109390|transcript|TcBrA4_0109390-RA|protein_coding||c.*4373G>A|||||4373|	GT:AD:DP:GQ:PL:SB
TcBrA4_Chr2	300610	.	T	C	2568.77	.	DP=71;ExcessHet=3.0103;MLEAC=2,0;MLEAF=1.00,0.00;RAW_MQ=89328.00;ANN=C|synonymous_variant|LOW|hypothetical_protein%2C_conserved|TcBrA4_0109360|transcript|TcBrA4_0109360-RA|protein_coding|1/1|c.1527A>G|p.Ser509Ser|1527/2016|1527/2016|509/671||,C|upstream_gene_variant|MODIFIER|FHA_domain_containing_protein%2C_putative|TcBrA4_0109340|transcript|TcBrA4_0109340-RA|protein_coding||c.-4526A>G|||||4526|,C|upstream_gene_variant|MODIFIER|kinesin%2C_putative|TcBrA4_0109350|transcript|TcBrA4_0109350-RA|protein_coding||c.-1010A>G|||||1010|,C|downstream_gene_variant|MODIFIER|hypothetical_protein|TcBrA4_0109370|transcript|TcBrA4_0109370-RA|protein_coding||c.*1768A>G|||||1768|,C|downstream_gene_variant|MODIFIER|hypothetical_protein%2C_conserved|TcBrA4_0109380|transcript|TcBrA4_0109380-RA|protein_coding||c.*2832A>G|||||2832|,C|downstream_gene_variant|MODIFIER|flagellar_pocket_cytoskeletal_protein_bilbo1|TcBrA4_0109390|transcript|TcBrA4_0109390-RA|protein_coding||c.*4269A>G|||||4269|	GT:AD:DP:GQ:PL:SB
TcBrA4_Chr2	300649	.	G	T	2951.77	.	DP=72;ExcessHet=3.0103;MLEAC=2,0;MLEAF=1.00,0.00;RAW_MQ=81430.00;ANN=T|synonymous_variant|LOW|hypothetical_protein%2C_conserved|TcBrA4_0109360|transcript|TcBrA4_0109360-RA|protein_coding|1/1|c.1488C>A|p.Thr496Thr|1488/2016|1488/2016|496/671||,T|upstream_gene_variant|MODIFIER|FHA_domain_containing_protein%2C_putative|TcBrA4_0109340|transcript|TcBrA4_0109340-RA|protein_coding||c.-4565C>A|||||4565|,T|upstream_gene_variant|MODIFIER|kinesin%2C_putative|TcBrA4_0109350|transcript|TcBrA4_0109350-RA|protein_coding||c.-1049C>A|||||1049|,T|downstream_gene_variant|MODIFIER|hypothetical_protein|TcBrA4_0109370|transcript|TcBrA4_0109370-RA|protein_coding||c.*1729C>A|||||1729|,T|downstream_gene_variant|MODIFIER|hypothetical_protein%2C_conserved|TcBrA4_0109380|transcript|TcBrA4_0109380-RA|protein_coding||c.*2793C>A|||||2793|,T|downstream_gene_variant|MODIFIER|flagellar_pocket_cytoskeletal_protein_bilbo1|TcBrA4_0109390|transcript|TcBrA4_0109390-RA|protein_coding||c.*4230C>A|||||4230|	GT:AD:DP:GQ:PL:SB
TcBrA4_Chr2	300688	.	C	A	2782.77	.	DP=63;ExcessHet=3.0103;MLEAC=2,0;MLEAF=1.00,0.00;RAW_MQ=63583.00;ANN=A|missense_variant|MODERATE|hypothetical_protein%2C_conserved|TcBrA4_0109360|transcript|TcBrA4_0109360-RA|protein_coding|1/1|c.1449G>T|p.Leu483Phe|1449/2016|1449/2016|483/671||,A|upstream_gene_variant|MODIFIER|FHA_domain_containing_protein%2C_putative|TcBrA4_0109340|transcript|TcBrA4_0109340-RA|protein_coding||c.-4604G>T|||||4604|,A|upstream_gene_variant|MODIFIER|kinesin%2C_putative|TcBrA4_0109350|transcript|TcBrA4_0109350-RA|protein_coding||c.-1088G>T|||||1088|,A|downstream_gene_variant|MODIFIER|hypothetical_protein|TcBrA4_0109370|transcript|TcBrA4_0109370-RA|protein_coding||c.*1690G>T|||||1690|,A|downstream_gene_variant|MODIFIER|hypothetical_protein%2C_conserved|TcBrA4_0109380|transcript|TcBrA4_0109380-RA|protein_coding||c.*2754G>T|||||2754|,A|downstream_gene_variant|MODIFIER|flagellar_pocket_cytoskeletal_protein_bilbo1|TcBrA4_0109390|transcript|TcBrA4_0109390-RA|protein_coding||c.*4191G>T|||||4191|	GT:AD:DP:GQ:PGT:PID:PL:SB
TcBrA4_Chr2	300706	.	G	A	3301.77	.	DP=72;ExcessHet=3.0103;MLEAC=2,0;MLEAF=1.00,0.00;RAW_MQ=71604.00;ANN=A|synonymous_variant|LOW|hypothetical_protein%2C_conserved|TcBrA4_0109360|transcript|TcBrA4_0109360-RA|protein_coding|1/1|c.1431C>T|p.Arg477Arg|1431/2016|1431/2016|477/671||,A|upstream_gene_variant|MODIFIER|FHA_domain_containing_protein%2C_putative|TcBrA4_0109340|transcript|TcBrA4_0109340-RA|protein_coding||c.-4622C>T|||||4622|,A|upstream_gene_variant|MODIFIER|kinesin%2C_putative|TcBrA4_0109350|transcript|TcBrA4_0109350-RA|protein_coding||c.-1106C>T|||||1106|,A|downstream_gene_variant|MODIFIER|hypothetical_protein|TcBrA4_0109370|transcript|TcBrA4_0109370-RA|protein_coding||c.*1672C>T|||||1672|,A|downstream_gene_variant|MODIFIER|hypothetical_protein%2C_conserved|TcBrA4_0109380|transcript|TcBrA4_0109380-RA|protein_coding||c.*2736C>T|||||2736|,A|downstream_gene_variant|MODIFIER|flagellar_pocket_cytoskeletal_protein_bilbo1|TcBrA4_0109390|transcript|TcBrA4_0109390-RA|protein_coding||c.*4173C>T|||||4173|	GT:AD:DP:GQ:PGT:PID:PL:SB
TcBrA4_Chr2	300730	.	T	C	3346.77	.	DP=71;ExcessHet=3.0103;MLEAC=2,0;MLEAF=1.00,0.00;RAW_MQ=70981.00;ANN=C|synonymous_variant|LOW|hypothetical_protein%2C_conserved|TcBrA4_0109360|transcript|TcBrA4_0109360-RA|protein_coding|1/1|c.1407A>G|p.Gln469Gln|1407/2016|1407/2016|469/671||,C|upstream_gene_variant|MODIFIER|FHA_domain_containing_protein%2C_putative|TcBrA4_0109340|transcript|TcBrA4_0109340-RA|protein_coding||c.-4646A>G|||||4646|,C|upstream_gene_variant|MODIFIER|kinesin%2C_putative|TcBrA4_0109350|transcript|TcBrA4_0109350-RA|protein_coding||c.-1130A>G|||||1130|,C|downstream_gene_variant|MODIFIER|hypothetical_protein|TcBrA4_0109370|transcript|TcBrA4_0109370-RA|protein_coding||c.*1648A>G|||||1648|,C|downstream_gene_variant|MODIFIER|hypothetical_protein%2C_conserved|TcBrA4_0109380|transcript|TcBrA4_0109380-RA|protein_coding||c.*2712A>G|||||2712|,C|downstream_gene_variant|MODIFIER|flagellar_pocket_cytoskeletal_protein_bilbo1|TcBrA4_0109390|transcript|TcBrA4_0109390-RA|protein_coding||c.*4149A>G|||||4149|	GT:AD:DP:GQ:PGT:PID:PL:SB
TcBrA4_Chr2	300751	.	C	T	3301.77	.	DP=71;ExcessHet=3.0103;MLEAC=2,0;MLEAF=1.00,0.00;RAW_MQ=75288.00;ANN=T|synonymous_variant|LOW|hypothetical_protein%2C_conserved|TcBrA4_0109360|transcript|TcBrA4_0109360-RA|protein_coding|1/1|c.1386G>A|p.Ser462Ser|1386/2016|1386/2016|462/671||,T|upstream_gene_variant|MODIFIER|FHA_domain_containing_protein%2C_putative|TcBrA4_0109340|transcript|TcBrA4_0109340-RA|protein_coding||c.-4667G>A|||||4667|,T|upstream_gene_variant|MODIFIER|kinesin%2C_putative|TcBrA4_0109350|transcript|TcBrA4_0109350-RA|protein_coding||c.-1151G>A|||||1151|,T|downstream_gene_variant|MODIFIER|hypothetical_protein|TcBrA4_0109370|transcript|TcBrA4_0109370-RA|protein_coding||c.*1627G>A|||||1627|,T|downstream_gene_variant|MODIFIER|hypothetical_protein%2C_conserved|TcBrA4_0109380|transcript|TcBrA4_0109380-RA|protein_coding||c.*2691G>A|||||2691|,T|downstream_gene_variant|MODIFIER|flagellar_pocket_cytoskeletal_protein_bilbo1|TcBrA4_0109390|transcript|TcBrA4_0109390-RA|protein_coding||c.*4128G>A|||||4128|	GT:AD:DP:GQ:PGT:PID:PL:SB
TcBrA4_Chr2	300766	.	A	G	3121.77	.	DP=67;ExcessHet=3.0103;MLEAC=2,0;MLEAF=1.00,0.00;RAW_MQ=72382.00;ANN=G|synonymous_variant|LOW|hypothetical_protein%2C_conserved|TcBrA4_0109360|transcript|TcBrA4_0109360-RA|protein_coding|1/1|c.1371T>C|p.Arg457Arg|1371/2016|1371/2016|457/671||,G|upstream_gene_variant|MODIFIER|FHA_domain_containing_protein%2C_putative|TcBrA4_0109340|transcript|TcBrA4_0109340-RA|protein_coding||c.-4682T>C|||||4682|,G|upstream_gene_variant|MODIFIER|kinesin%2C_putative|TcBrA4_0109350|transcript|TcBrA4_0109350-RA|protein_coding||c.-1166T>C|||||1166|,G|downstream_gene_variant|MODIFIER|hypothetical_protein|TcBrA4_0109370|transcript|TcBrA4_0109370-RA|protein_coding||c.*1612T>C|||||1612|,G|downstream_gene_variant|MODIFIER|hypothetical_protein%2C_conserved|TcBrA4_0109380|transcript|TcBrA4_0109380-RA|protein_coding||c.*2676T>C|||||2676|,G|downstream_gene_variant|MODIFIER|flagellar_pocket_cytoskeletal_protein_bilbo1|TcBrA4_0109390|transcript|TcBrA4_0109390-RA|protein_coding||c.*4113T>C|||||4113|	GT:AD:DP:GQ:PGT:PID:PL:SB
TcBrA4_Chr2	300776	.	C	T	2961.77	.	DP=67;ExcessHet=3.0103;MLEAC=2,0;MLEAF=1.00,0.00;RAW_MQ=74758.00;ANN=T|missense_variant|MODERATE|hypothetical_protein%2C_conserved|TcBrA4_0109360|transcript|TcBrA4_0109360-RA|protein_coding|1/1|c.1361G>A|p.Arg454Gln|1361/2016|1361/2016|454/671||,T|upstream_gene_variant|MODIFIER|FHA_domain_containing_protein%2C_putative|TcBrA4_0109340|transcript|TcBrA4_0109340-RA|protein_coding||c.-4692G>A|||||4692|,T|upstream_gene_variant|MODIFIER|kinesin%2C_putative|TcBrA4_0109350|transcript|TcBrA4_0109350-RA|protein_coding||c.-1176G>A|||||1176|,T|downstream_gene_variant|MODIFIER|hypothetical_protein|TcBrA4_0109370|transcript|TcBrA4_0109370-RA|protein_coding||c.*1602G>A|||||1602|,T|downstream_gene_variant|MODIFIER|hypothetical_protein%2C_conserved|TcBrA4_0109380|transcript|TcBrA4_0109380-RA|protein_coding||c.*2666G>A|||||2666|,T|downstream_gene_variant|MODIFIER|flagellar_pocket_cytoskeletal_protein_bilbo1|TcBrA4_0109390|transcript|TcBrA4_0109390-RA|protein_coding||c.*4103G>A|||||4103|	GT:AD:DP:GQ:PGT:PID:PL:SB
TcBrA4_Chr2	300811	.	T	C	2428.77	.	DP=58;ExcessHet=3.0103;MLEAC=2,0;MLEAF=1.00,0.00;RAW_MQ=75632.00;ANN=C|synonymous_variant|LOW|hypothetical_protein%2C_conserved|TcBrA4_0109360|transcript|TcBrA4_0109360-RA|protein_coding|1/1|c.1326A>G|p.Thr442Thr|1326/2016|1326/2016|442/671||,C|upstream_gene_variant|MODIFIER|FHA_domain_containing_protein%2C_putative|TcBrA4_0109340|transcript|TcBrA4_0109340-RA|protein_coding||c.-4727A>G|||||4727|,C|upstream_gene_variant|MODIFIER|kinesin%2C_putative|TcBrA4_0109350|transcript|TcBrA4_0109350-RA|protein_coding||c.-1211A>G|||||1211|,C|downstream_gene_variant|MODIFIER|hypothetical_protein|TcBrA4_0109370|transcript|TcBrA4_0109370-RA|protein_coding||c.*1567A>G|||||1567|,C|downstream_gene_variant|MODIFIER|hypothetical_protein%2C_conserved|TcBrA4_0109380|transcript|TcBrA4_0109380-RA|protein_coding||c.*2631A>G|||||2631|,C|downstream_gene_variant|MODIFIER|flagellar_pocket_cytoskeletal_protein_bilbo1|TcBrA4_0109390|transcript|TcBrA4_0109390-RA|protein_coding||c.*4068A>G|||||4068|	GT:AD:DP:GQ:PL:SB
TcBrA4_Chr2	300994	.	G	C	2392.77	.	BaseQRankSum=2.890;ClippingRankSum=0.000;DP=63;ExcessHet=3.0103;MLEAC=2,0;MLEAF=1.00,0.00;MQRankSum=-1.700;RAW_MQ=95356.00;ReadPosRankSum=-0.926;ANN=C|synonymous_variant|LOW|hypothetical_protein%2C_conserved|TcBrA4_0109360|transcript|TcBrA4_0109360-RA|protein_coding|1/1|c.1143C>G|p.Pro381Pro|1143/2016|1143/2016|381/671||,C|upstream_gene_variant|MODIFIER|FHA_domain_containing_protein%2C_putative|TcBrA4_0109340|transcript|TcBrA4_0109340-RA|protein_coding||c.-4910C>G|||||4910|,C|upstream_gene_variant|MODIFIER|kinesin%2C_putative|TcBrA4_0109350|transcript|TcBrA4_0109350-RA|protein_coding||c.-1394C>G|||||1394|,C|downstream_gene_variant|MODIFIER|hypothetical_protein|TcBrA4_0109370|transcript|TcBrA4_0109370-RA|protein_coding||c.*1384C>G|||||1384|,C|downstream_gene_variant|MODIFIER|hypothetical_protein%2C_conserved|TcBrA4_0109380|transcript|TcBrA4_0109380-RA|protein_coding||c.*2448C>G|||||2448|,C|downstream_gene_variant|MODIFIER|flagellar_pocket_cytoskeletal_protein_bilbo1|TcBrA4_0109390|transcript|TcBrA4_0109390-RA|protein_coding||c.*3885C>G|||||3885|	GT:AD:DP:GQ:PL:SB
TcBrA4_Chr2	301021	.	T	C	2200.77	.	BaseQRankSum=2.531;ClippingRankSum=0.000;DP=61;ExcessHet=3.0103;MLEAC=2,0;MLEAF=1.00,0.00;MQRankSum=-1.978;RAW_MQ=86865.00;ReadPosRankSum=-0.698;ANN=C|synonymous_variant|LOW|hypothetical_protein%2C_conserved|TcBrA4_0109360|transcript|TcBrA4_0109360-RA|protein_coding|1/1|c.1116A>G|p.Lys372Lys|1116/2016|1116/2016|372/671||,C|upstream_gene_variant|MODIFIER|FHA_domain_containing_protein%2C_putative|TcBrA4_0109340|transcript|TcBrA4_0109340-RA|protein_coding||c.-4937A>G|||||4937|,C|upstream_gene_variant|MODIFIER|kinesin%2C_putative|TcBrA4_0109350|transcript|TcBrA4_0109350-RA|protein_coding||c.-1421A>G|||||1421|,C|downstream_gene_variant|MODIFIER|hypothetical_protein|TcBrA4_0109370|transcript|TcBrA4_0109370-RA|protein_coding||c.*1357A>G|||||1357|,C|downstream_gene_variant|MODIFIER|hypothetical_protein%2C_conserved|TcBrA4_0109380|transcript|TcBrA4_0109380-RA|protein_coding||c.*2421A>G|||||2421|,C|downstream_gene_variant|MODIFIER|flagellar_pocket_cytoskeletal_protein_bilbo1|TcBrA4_0109390|transcript|TcBrA4_0109390-RA|protein_coding||c.*3858A>G|||||3858|	GT:AD:DP:GQ:PL:SB
TcBrA4_Chr2	301073	.	G	A	3078.77	.	BaseQRankSum=-0.898;ClippingRankSum=0.000;DP=73;ExcessHet=3.0103;MLEAC=2,0;MLEAF=1.00,0.00;MQRankSum=-1.308;RAW_MQ=102789.00;ReadPosRankSum=0.585;ANN=A|missense_variant|MODERATE|hypothetical_protein%2C_conserved|TcBrA4_0109360|transcript|TcBrA4_0109360-RA|protein_coding|1/1|c.1064C>T|p.Ala355Val|1064/2016|1064/2016|355/671||,A|upstream_gene_variant|MODIFIER|FHA_domain_containing_protein%2C_putative|TcBrA4_0109340|transcript|TcBrA4_0109340-RA|protein_coding||c.-4989C>T|||||4989|,A|upstream_gene_variant|MODIFIER|kinesin%2C_putative|TcBrA4_0109350|transcript|TcBrA4_0109350-RA|protein_coding||c.-1473C>T|||||1473|,A|downstream_gene_variant|MODIFIER|hypothetical_protein|TcBrA4_0109370|transcript|TcBrA4_0109370-RA|protein_coding||c.*1305C>T|||||1305|,A|downstream_gene_variant|MODIFIER|hypothetical_protein%2C_conserved|TcBrA4_0109380|transcript|TcBrA4_0109380-RA|protein_coding||c.*2369C>T|||||2369|,A|downstream_gene_variant|MODIFIER|flagellar_pocket_cytoskeletal_protein_bilbo1|TcBrA4_0109390|transcript|TcBrA4_0109390-RA|protein_coding||c.*3806C>T|||||3806|	GT:AD:DP:GQ:PL:SB
TcBrA4_Chr2	301099	.	C	T	2619.77	.	DP=68;ExcessHet=3.0103;MLEAC=2,0;MLEAF=1.00,0.00;RAW_MQ=98072.00;ANN=T|synonymous_variant|LOW|hypothetical_protein%2C_conserved|TcBrA4_0109360|transcript|TcBrA4_0109360-RA|protein_coding|1/1|c.1038G>A|p.Gln346Gln|1038/2016|1038/2016|346/671||,T|upstream_gene_variant|MODIFIER|kinesin%2C_putative|TcBrA4_0109350|transcript|TcBrA4_0109350-RA|protein_coding||c.-1499G>A|||||1499|,T|downstream_gene_variant|MODIFIER|hypothetical_protein|TcBrA4_0109370|transcript|TcBrA4_0109370-RA|protein_coding||c.*1279G>A|||||1279|,T|downstream_gene_variant|MODIFIER|hypothetical_protein%2C_conserved|TcBrA4_0109380|transcript|TcBrA4_0109380-RA|protein_coding||c.*2343G>A|||||2343|,T|downstream_gene_variant|MODIFIER|flagellar_pocket_cytoskeletal_protein_bilbo1|TcBrA4_0109390|transcript|TcBrA4_0109390-RA|protein_coding||c.*3780G>A|||||3780|	GT:AD:DP:GQ:PL:SB
TcBrA4_Chr2	301192	.	C	T	2647.77	.	DP=59;ExcessHet=3.0103;MLEAC=2,0;MLEAF=1.00,0.00;RAW_MQ=77484.00;ANN=T|synonymous_variant|LOW|hypothetical_protein%2C_conserved|TcBrA4_0109360|transcript|TcBrA4_0109360-RA|protein_coding|1/1|c.945G>A|p.Thr315Thr|945/2016|945/2016|315/671||,T|upstream_gene_variant|MODIFIER|kinesin%2C_putative|TcBrA4_0109350|transcript|TcBrA4_0109350-RA|protein_coding||c.-1592G>A|||||1592|,T|downstream_gene_variant|MODIFIER|hypothetical_protein|TcBrA4_0109370|transcript|TcBrA4_0109370-RA|protein_coding||c.*1186G>A|||||1186|,T|downstream_gene_variant|MODIFIER|hypothetical_protein%2C_conserved|TcBrA4_0109380|transcript|TcBrA4_0109380-RA|protein_coding||c.*2250G>A|||||2250|,T|downstream_gene_variant|MODIFIER|flagellar_pocket_cytoskeletal_protein_bilbo1|TcBrA4_0109390|transcript|TcBrA4_0109390-RA|protein_coding||c.*3687G>A|||||3687|	GT:AD:DP:GQ:PGT:PID:PL:SB
TcBrA4_Chr2	301206	.	G	T	3176.77	.	DP=69;ExcessHet=3.0103;MLEAC=2,0;MLEAF=1.00,0.00;RAW_MQ=87340.00;ANN=T|missense_variant|MODERATE|hypothetical_protein%2C_conserved|TcBrA4_0109360|transcript|TcBrA4_0109360-RA|protein_coding|1/1|c.931C>A|p.Gln311Lys|931/2016|931/2016|311/671||,T|upstream_gene_variant|MODIFIER|kinesin%2C_putative|TcBrA4_0109350|transcript|TcBrA4_0109350-RA|protein_coding||c.-1606C>A|||||1606|,T|downstream_gene_variant|MODIFIER|hypothetical_protein|TcBrA4_0109370|transcript|TcBrA4_0109370-RA|protein_coding||c.*1172C>A|||||1172|,T|downstream_gene_variant|MODIFIER|hypothetical_protein%2C_conserved|TcBrA4_0109380|transcript|TcBrA4_0109380-RA|protein_coding||c.*2236C>A|||||2236|,T|downstream_gene_variant|MODIFIER|flagellar_pocket_cytoskeletal_protein_bilbo1|TcBrA4_0109390|transcript|TcBrA4_0109390-RA|protein_coding||c.*3673C>A|||||3673|	GT:AD:DP:GQ:PGT:PID:PL:SB
TcBrA4_Chr2	301216	.	C	T	3392.77	.	DP=78;ExcessHet=3.0103;MLEAC=2,0;MLEAF=1.00,0.00;RAW_MQ=99488.00;ANN=T|synonymous_variant|LOW|hypothetical_protein%2C_conserved|TcBrA4_0109360|transcript|TcBrA4_0109360-RA|protein_coding|1/1|c.921G>A|p.Glu307Glu|921/2016|921/2016|307/671||,T|upstream_gene_variant|MODIFIER|kinesin%2C_putative|TcBrA4_0109350|transcript|TcBrA4_0109350-RA|protein_coding||c.-1616G>A|||||1616|,T|downstream_gene_variant|MODIFIER|hypothetical_protein|TcBrA4_0109370|transcript|TcBrA4_0109370-RA|protein_coding||c.*1162G>A|||||1162|,T|downstream_gene_variant|MODIFIER|hypothetical_protein%2C_conserved|TcBrA4_0109380|transcript|TcBrA4_0109380-RA|protein_coding||c.*2226G>A|||||2226|,T|downstream_gene_variant|MODIFIER|flagellar_pocket_cytoskeletal_protein_bilbo1|TcBrA4_0109390|transcript|TcBrA4_0109390-RA|protein_coding||c.*3663G>A|||||3663|	GT:AD:DP:GQ:PGT:PID:PL:SB
TcBrA4_Chr2	301255	.	A	G	3311.77	.	DP=79;ExcessHet=3.0103;MLEAC=2,0;MLEAF=1.00,0.00;RAW_MQ=105308.00;ANN=G|synonymous_variant|LOW|hypothetical_protein%2C_conserved|TcBrA4_0109360|transcript|TcBrA4_0109360-RA|protein_coding|1/1|c.882T>C|p.Asp294Asp|882/2016|882/2016|294/671||,G|upstream_gene_variant|MODIFIER|kinesin%2C_putative|TcBrA4_0109350|transcript|TcBrA4_0109350-RA|protein_coding||c.-1655T>C|||||1655|,G|downstream_gene_variant|MODIFIER|hypothetical_protein|TcBrA4_0109370|transcript|TcBrA4_0109370-RA|protein_coding||c.*1123T>C|||||1123|,G|downstream_gene_variant|MODIFIER|hypothetical_protein%2C_conserved|TcBrA4_0109380|transcript|TcBrA4_0109380-RA|protein_coding||c.*2187T>C|||||2187|,G|downstream_gene_variant|MODIFIER|flagellar_pocket_cytoskeletal_protein_bilbo1|TcBrA4_0109390|transcript|TcBrA4_0109390-RA|protein_coding||c.*3624T>C|||||3624|	GT:AD:DP:GQ:PL:SB
TcBrA4_Chr2	301286	.	A	G	4156.77	.	DP=95;ExcessHet=3.0103;MLEAC=2,0;MLEAF=1.00,0.00;RAW_MQ=136644.00;ANN=G|missense_variant|MODERATE|hypothetical_protein%2C_conserved|TcBrA4_0109360|transcript|TcBrA4_0109360-RA|protein_coding|1/1|c.851T>C|p.Ile284Thr|851/2016|851/2016|284/671||,G|upstream_gene_variant|MODIFIER|kinesin%2C_putative|TcBrA4_0109350|transcript|TcBrA4_0109350-RA|protein_coding||c.-1686T>C|||||1686|,G|downstream_gene_variant|MODIFIER|hypothetical_protein|TcBrA4_0109370|transcript|TcBrA4_0109370-RA|protein_coding||c.*1092T>C|||||1092|,G|downstream_gene_variant|MODIFIER|hypothetical_protein%2C_conserved|TcBrA4_0109380|transcript|TcBrA4_0109380-RA|protein_coding||c.*2156T>C|||||2156|,G|downstream_gene_variant|MODIFIER|flagellar_pocket_cytoskeletal_protein_bilbo1|TcBrA4_0109390|transcript|TcBrA4_0109390-RA|protein_coding||c.*3593T>C|||||3593|	GT:AD:DP:GQ:PGT:PID:PL:SB
TcBrA4_Chr2	301308	.	T	C	4250.77	.	DP=98;ExcessHet=3.0103;MLEAC=2,0;MLEAF=1.00,0.00;RAW_MQ=145828.00;ANN=C|missense_variant|MODERATE|hypothetical_protein%2C_conserved|TcBrA4_0109360|transcript|TcBrA4_0109360-RA|protein_coding|1/1|c.829A>G|p.Ser277Gly|829/2016|829/2016|277/671||,C|upstream_gene_variant|MODIFIER|kinesin%2C_putative|TcBrA4_0109350|transcript|TcBrA4_0109350-RA|protein_coding||c.-1708A>G|||||1708|,C|downstream_gene_variant|MODIFIER|hypothetical_protein|TcBrA4_0109370|transcript|TcBrA4_0109370-RA|protein_coding||c.*1070A>G|||||1070|,C|downstream_gene_variant|MODIFIER|hypothetical_protein%2C_conserved|TcBrA4_0109380|transcript|TcBrA4_0109380-RA|protein_coding||c.*2134A>G|||||2134|,C|downstream_gene_variant|MODIFIER|flagellar_pocket_cytoskeletal_protein_bilbo1|TcBrA4_0109390|transcript|TcBrA4_0109390-RA|protein_coding||c.*3571A>G|||||3571|	GT:AD:DP:GQ:PGT:PID:PL:SB
TcBrA4_Chr2	301458	.	G	A	2994.77	.	DP=75;ExcessHet=3.0103;MLEAC=2,0;MLEAF=1.00,0.00;RAW_MQ=122012.00;ANN=A|missense_variant|MODERATE|hypothetical_protein%2C_conserved|TcBrA4_0109360|transcript|TcBrA4_0109360-RA|protein_coding|1/1|c.679C>T|p.Arg227Cys|679/2016|679/2016|227/671||,A|upstream_gene_variant|MODIFIER|kinesin%2C_putative|TcBrA4_0109350|transcript|TcBrA4_0109350-RA|protein_coding||c.-1858C>T|||||1858|,A|downstream_gene_variant|MODIFIER|hypothetical_protein|TcBrA4_0109370|transcript|TcBrA4_0109370-RA|protein_coding||c.*920C>T|||||920|,A|downstream_gene_variant|MODIFIER|hypothetical_protein%2C_conserved|TcBrA4_0109380|transcript|TcBrA4_0109380-RA|protein_coding||c.*1984C>T|||||1984|,A|downstream_gene_variant|MODIFIER|flagellar_pocket_cytoskeletal_protein_bilbo1|TcBrA4_0109390|transcript|TcBrA4_0109390-RA|protein_coding||c.*3421C>T|||||3421|	GT:AD:DP:GQ:PL:SB
TcBrA4_Chr2	301472	.	A	G	3028.77	.	DP=77;ExcessHet=3.0103;MLEAC=2,0;MLEAF=1.00,0.00;RAW_MQ=125540.00;ANN=G|missense_variant|MODERATE|hypothetical_protein%2C_conserved|TcBrA4_0109360|transcript|TcBrA4_0109360-RA|protein_coding|1/1|c.665T>C|p.Leu222Pro|665/2016|665/2016|222/671||,G|upstream_gene_variant|MODIFIER|kinesin%2C_putative|TcBrA4_0109350|transcript|TcBrA4_0109350-RA|protein_coding||c.-1872T>C|||||1872|,G|downstream_gene_variant|MODIFIER|hypothetical_protein|TcBrA4_0109370|transcript|TcBrA4_0109370-RA|protein_coding||c.*906T>C|||||906|,G|downstream_gene_variant|MODIFIER|hypothetical_protein%2C_conserved|TcBrA4_0109380|transcript|TcBrA4_0109380-RA|protein_coding||c.*1970T>C|||||1970|,G|downstream_gene_variant|MODIFIER|flagellar_pocket_cytoskeletal_protein_bilbo1|TcBrA4_0109390|transcript|TcBrA4_0109390-RA|protein_coding||c.*3407T>C|||||3407|	GT:AD:DP:GQ:PL:SB
TcBrA4_Chr2	301517	.	A	G	3336.77	.	DP=72;ExcessHet=3.0103;MLEAC=2,0;MLEAF=1.00,0.00;RAW_MQ=119384.00;ANN=G|missense_variant|MODERATE|hypothetical_protein%2C_conserved|TcBrA4_0109360|transcript|TcBrA4_0109360-RA|protein_coding|1/1|c.620T>C|p.Phe207Ser|620/2016|620/2016|207/671||,G|upstream_gene_variant|MODIFIER|kinesin%2C_putative|TcBrA4_0109350|transcript|TcBrA4_0109350-RA|protein_coding||c.-1917T>C|||||1917|,G|downstream_gene_variant|MODIFIER|hypothetical_protein|TcBrA4_0109370|transcript|TcBrA4_0109370-RA|protein_coding||c.*861T>C|||||861|,G|downstream_gene_variant|MODIFIER|hypothetical_protein%2C_conserved|TcBrA4_0109380|transcript|TcBrA4_0109380-RA|protein_coding||c.*1925T>C|||||1925|,G|downstream_gene_variant|MODIFIER|flagellar_pocket_cytoskeletal_protein_bilbo1|TcBrA4_0109390|transcript|TcBrA4_0109390-RA|protein_coding||c.*3362T>C|||||3362|	GT:AD:DP:GQ:PGT:PID:PL:SB
TcBrA4_Chr2	301519	.	G	A	3336.77	.	DP=76;ExcessHet=3.0103;MLEAC=2,0;MLEAF=1.00,0.00;RAW_MQ=126440.00;ANN=A|synonymous_variant|LOW|hypothetical_protein%2C_conserved|TcBrA4_0109360|transcript|TcBrA4_0109360-RA|protein_coding|1/1|c.618C>T|p.Phe206Phe|618/2016|618/2016|206/671||,A|upstream_gene_variant|MODIFIER|kinesin%2C_putative|TcBrA4_0109350|transcript|TcBrA4_0109350-RA|protein_coding||c.-1919C>T|||||1919|,A|downstream_gene_variant|MODIFIER|hypothetical_protein|TcBrA4_0109370|transcript|TcBrA4_0109370-RA|protein_coding||c.*859C>T|||||859|,A|downstream_gene_variant|MODIFIER|hypothetical_protein%2C_conserved|TcBrA4_0109380|transcript|TcBrA4_0109380-RA|protein_coding||c.*1923C>T|||||1923|,A|downstream_gene_variant|MODIFIER|flagellar_pocket_cytoskeletal_protein_bilbo1|TcBrA4_0109390|transcript|TcBrA4_0109390-RA|protein_coding||c.*3360C>T|||||3360|	GT:AD:DP:GQ:PGT:PID:PL:SB
TcBrA4_Chr2	301645	.	A	G	3822.77	.	DP=100;ExcessHet=3.0103;MLEAC=2,0;MLEAF=1.00,0.00;RAW_MQ=174924.00;ANN=G|synonymous_variant|LOW|hypothetical_protein%2C_conserved|TcBrA4_0109360|transcript|TcBrA4_0109360-RA|protein_coding|1/1|c.492T>C|p.Val164Val|492/2016|492/2016|164/671||,G|upstream_gene_variant|MODIFIER|kinesin%2C_putative|TcBrA4_0109350|transcript|TcBrA4_0109350-RA|protein_coding||c.-2045T>C|||||2045|,G|downstream_gene_variant|MODIFIER|hypothetical_protein|TcBrA4_0109370|transcript|TcBrA4_0109370-RA|protein_coding||c.*733T>C|||||733|,G|downstream_gene_variant|MODIFIER|hypothetical_protein%2C_conserved|TcBrA4_0109380|transcript|TcBrA4_0109380-RA|protein_coding||c.*1797T>C|||||1797|,G|downstream_gene_variant|MODIFIER|flagellar_pocket_cytoskeletal_protein_bilbo1|TcBrA4_0109390|transcript|TcBrA4_0109390-RA|protein_coding||c.*3234T>C|||||3234|	GT:AD:DP:GQ:PL:SB
TcBrA4_Chr2	301698	.	T	C	3859.77	.	DP=95;ExcessHet=3.0103;MLEAC=2,0;MLEAF=1.00,0.00;RAW_MQ=166432.00;ANN=C|missense_variant|MODERATE|hypothetical_protein%2C_conserved|TcBrA4_0109360|transcript|TcBrA4_0109360-RA|protein_coding|1/1|c.439A>G|p.Thr147Ala|439/2016|439/2016|147/671||,C|upstream_gene_variant|MODIFIER|kinesin%2C_putative|TcBrA4_0109350|transcript|TcBrA4_0109350-RA|protein_coding||c.-2098A>G|||||2098|,C|downstream_gene_variant|MODIFIER|hypothetical_protein|TcBrA4_0109370|transcript|TcBrA4_0109370-RA|protein_coding||c.*680A>G|||||680|,C|downstream_gene_variant|MODIFIER|hypothetical_protein%2C_conserved|TcBrA4_0109380|transcript|TcBrA4_0109380-RA|protein_coding||c.*1744A>G|||||1744|,C|downstream_gene_variant|MODIFIER|flagellar_pocket_cytoskeletal_protein_bilbo1|TcBrA4_0109390|transcript|TcBrA4_0109390-RA|protein_coding||c.*3181A>G|||||3181|	GT:AD:DP:GQ:PL:SB
TcBrA4_Chr2	301801	.	T	G	2643.77	.	DP=67;ExcessHet=3.0103;MLEAC=2,0;MLEAF=1.00,0.00;RAW_MQ=117696.00;ANN=G|synonymous_variant|LOW|hypothetical_protein%2C_conserved|TcBrA4_0109360|transcript|TcBrA4_0109360-RA|protein_coding|1/1|c.336A>C|p.Ser112Ser|336/2016|336/2016|112/671||,G|upstream_gene_variant|MODIFIER|kinesin%2C_putative|TcBrA4_0109350|transcript|TcBrA4_0109350-RA|protein_coding||c.-2201A>C|||||2201|,G|downstream_gene_variant|MODIFIER|hypothetical_protein|TcBrA4_0109370|transcript|TcBrA4_0109370-RA|protein_coding||c.*577A>C|||||577|,G|downstream_gene_variant|MODIFIER|hypothetical_protein%2C_conserved|TcBrA4_0109380|transcript|TcBrA4_0109380-RA|protein_coding||c.*1641A>C|||||1641|,G|downstream_gene_variant|MODIFIER|flagellar_pocket_cytoskeletal_protein_bilbo1|TcBrA4_0109390|transcript|TcBrA4_0109390-RA|protein_coding||c.*3078A>C|||||3078|	GT:AD:DP:GQ:PL:SB
TcBrA4_Chr2	301845	.	T	C	2280.77	.	DP=57;ExcessHet=3.0103;MLEAC=2,0;MLEAF=1.00,0.00;RAW_MQ=99564.00;ANN=C|missense_variant|MODERATE|hypothetical_protein%2C_conserved|TcBrA4_0109360|transcript|TcBrA4_0109360-RA|protein_coding|1/1|c.292A>G|p.Thr98Ala|292/2016|292/2016|98/671||,C|upstream_gene_variant|MODIFIER|kinesin%2C_putative|TcBrA4_0109350|transcript|TcBrA4_0109350-RA|protein_coding||c.-2245A>G|||||2245|,C|downstream_gene_variant|MODIFIER|hypothetical_protein|TcBrA4_0109370|transcript|TcBrA4_0109370-RA|protein_coding||c.*533A>G|||||533|,C|downstream_gene_variant|MODIFIER|hypothetical_protein%2C_conserved|TcBrA4_0109380|transcript|TcBrA4_0109380-RA|protein_coding||c.*1597A>G|||||1597|,C|downstream_gene_variant|MODIFIER|flagellar_pocket_cytoskeletal_protein_bilbo1|TcBrA4_0109390|transcript|TcBrA4_0109390-RA|protein_coding||c.*3034A>G|||||3034|	GT:AD:DP:GQ:PL:SB
TcBrA4_Chr2	301942	.	A	C	2636.77	.	DP=69;ExcessHet=3.0103;MLEAC=2,0;MLEAF=1.00,0.00;RAW_MQ=118560.00;ANN=C|missense_variant|MODERATE|hypothetical_protein%2C_conserved|TcBrA4_0109360|transcript|TcBrA4_0109360-RA|protein_coding|1/1|c.195T>G|p.Asp65Glu|195/2016|195/2016|65/671||,C|upstream_gene_variant|MODIFIER|kinesin%2C_putative|TcBrA4_0109350|transcript|TcBrA4_0109350-RA|protein_coding||c.-2342T>G|||||2342|,C|downstream_gene_variant|MODIFIER|hypothetical_protein|TcBrA4_0109370|transcript|TcBrA4_0109370-RA|protein_coding||c.*436T>G|||||436|,C|downstream_gene_variant|MODIFIER|hypothetical_protein%2C_conserved|TcBrA4_0109380|transcript|TcBrA4_0109380-RA|protein_coding||c.*1500T>G|||||1500|,C|downstream_gene_variant|MODIFIER|flagellar_pocket_cytoskeletal_protein_bilbo1|TcBrA4_0109390|transcript|TcBrA4_0109390-RA|protein_coding||c.*2937T>G|||||2937|	GT:AD:DP:GQ:PL:SB
TcBrA4_Chr2	301955	.	A	G	2386.77	.	DP=64;ExcessHet=3.0103;MLEAC=2,0;MLEAF=1.00,0.00;RAW_MQ=109904.00;ANN=G|missense_variant|MODERATE|hypothetical_protein%2C_conserved|TcBrA4_0109360|transcript|TcBrA4_0109360-RA|protein_coding|1/1|c.182T>C|p.Ile61Thr|182/2016|182/2016|61/671||,G|upstream_gene_variant|MODIFIER|kinesin%2C_putative|TcBrA4_0109350|transcript|TcBrA4_0109350-RA|protein_coding||c.-2355T>C|||||2355|,G|downstream_gene_variant|MODIFIER|hypothetical_protein|TcBrA4_0109370|transcript|TcBrA4_0109370-RA|protein_coding||c.*423T>C|||||423|,G|downstream_gene_variant|MODIFIER|hypothetical_protein%2C_conserved|TcBrA4_0109380|transcript|TcBrA4_0109380-RA|protein_coding||c.*1487T>C|||||1487|,G|downstream_gene_variant|MODIFIER|flagellar_pocket_cytoskeletal_protein_bilbo1|TcBrA4_0109390|transcript|TcBrA4_0109390-RA|protein_coding||c.*2924T>C|||||2924|	GT:AD:DP:GQ:PL:SB
TcBrA4_Chr2	302038	.	C	T	2064.77	.	DP=62;ExcessHet=3.0103;MLEAC=2,0;MLEAF=1.00,0.00;RAW_MQ=95362.00;ANN=T|synonymous_variant|LOW|hypothetical_protein%2C_conserved|TcBrA4_0109360|transcript|TcBrA4_0109360-RA|protein_coding|1/1|c.99G>A|p.Lys33Lys|99/2016|99/2016|33/671||,T|upstream_gene_variant|MODIFIER|kinesin%2C_putative|TcBrA4_0109350|transcript|TcBrA4_0109350-RA|protein_coding||c.-2438G>A|||||2438|,T|downstream_gene_variant|MODIFIER|hypothetical_protein|TcBrA4_0109370|transcript|TcBrA4_0109370-RA|protein_coding||c.*340G>A|||||340|,T|downstream_gene_variant|MODIFIER|hypothetical_protein%2C_conserved|TcBrA4_0109380|transcript|TcBrA4_0109380-RA|protein_coding||c.*1404G>A|||||1404|,T|downstream_gene_variant|MODIFIER|flagellar_pocket_cytoskeletal_protein_bilbo1|TcBrA4_0109390|transcript|TcBrA4_0109390-RA|protein_coding||c.*2841G>A|||||2841|	GT:AD:DP:GQ:PL:SB
TcBrA4_Chr2	302145	.	T	C	1122.77	.	DP=31;ExcessHet=3.0103;MLEAC=2,0;MLEAF=1.00,0.00;RAW_MQ=39724.00;ANN=C|upstream_gene_variant|MODIFIER|kinesin%2C_putative|TcBrA4_0109350|transcript|TcBrA4_0109350-RA|protein_coding||c.-2545A>G|||||2545|,C|upstream_gene_variant|MODIFIER|hypothetical_protein%2C_conserved|TcBrA4_0109360|transcript|TcBrA4_0109360-RA|protein_coding||c.-9A>G|||||9|,C|downstream_gene_variant|MODIFIER|hypothetical_protein|TcBrA4_0109370|transcript|TcBrA4_0109370-RA|protein_coding||c.*233A>G|||||233|,C|downstream_gene_variant|MODIFIER|hypothetical_protein%2C_conserved|TcBrA4_0109380|transcript|TcBrA4_0109380-RA|protein_coding||c.*1297A>G|||||1297|,C|downstream_gene_variant|MODIFIER|flagellar_pocket_cytoskeletal_protein_bilbo1|TcBrA4_0109390|transcript|TcBrA4_0109390-RA|protein_coding||c.*2734A>G|||||2734|,C|intergenic_region|MODIFIER|hypothetical_protein%2C_conserved-hypothetical_protein|TcBrA4_0109360-TcBrA4_0109370|intergenic_region|TcBrA4_0109360-TcBrA4_0109370|||n.302145T>C||||||	GT:AD:DP:GQ:PL:SB
TcBrA4_Chr2	302225	.	A	C	871.77	.	DP=20;ExcessHet=3.0103;MLEAC=2,0;MLEAF=1.00,0.00;RAW_MQ=11003.00;ANN=C|upstream_gene_variant|MODIFIER|kinesin%2C_putative|TcBrA4_0109350|transcript|TcBrA4_0109350-RA|protein_coding||c.-2625T>G|||||2625|,C|upstream_gene_variant|MODIFIER|hypothetical_protein%2C_conserved|TcBrA4_0109360|transcript|TcBrA4_0109360-RA|protein_coding||c.-89T>G|||||89|,C|downstream_gene_variant|MODIFIER|hypothetical_protein|TcBrA4_0109370|transcript|TcBrA4_0109370-RA|protein_coding||c.*153T>G|||||153|,C|downstream_gene_variant|MODIFIER|hypothetical_protein%2C_conserved|TcBrA4_0109380|transcript|TcBrA4_0109380-RA|protein_coding||c.*1217T>G|||||1217|,C|downstream_gene_variant|MODIFIER|flagellar_pocket_cytoskeletal_protein_bilbo1|TcBrA4_0109390|transcript|TcBrA4_0109390-RA|protein_coding||c.*2654T>G|||||2654|,C|intergenic_region|MODIFIER|hypothetical_protein%2C_conserved-hypothetical_protein|TcBrA4_0109360-TcBrA4_0109370|intergenic_region|TcBrA4_0109360-TcBrA4_0109370|||n.302225A>C||||||	GT:AD:DP:GQ:PGT:PID:PL:SB
TcBrA4_Chr2	302235	.	C	T	1019.77	.	DP=22;ExcessHet=3.0103;MLEAC=2,0;MLEAF=1.00,0.00;RAW_MQ=13132.00;ANN=T|upstream_gene_variant|MODIFIER|kinesin%2C_putative|TcBrA4_0109350|transcript|TcBrA4_0109350-RA|protein_coding||c.-2635G>A|||||2635|,T|upstream_gene_variant|MODIFIER|hypothetical_protein%2C_conserved|TcBrA4_0109360|transcript|TcBrA4_0109360-RA|protein_coding||c.-99G>A|||||99|,T|downstream_gene_variant|MODIFIER|hypothetical_protein|TcBrA4_0109370|transcript|TcBrA4_0109370-RA|protein_coding||c.*143G>A|||||143|,T|downstream_gene_variant|MODIFIER|hypothetical_protein%2C_conserved|TcBrA4_0109380|transcript|TcBrA4_0109380-RA|protein_coding||c.*1207G>A|||||1207|,T|downstream_gene_variant|MODIFIER|flagellar_pocket_cytoskeletal_protein_bilbo1|TcBrA4_0109390|transcript|TcBrA4_0109390-RA|protein_coding||c.*2644G>A|||||2644|,T|intergenic_region|MODIFIER|hypothetical_protein%2C_conserved-hypothetical_protein|TcBrA4_0109360-TcBrA4_0109370|intergenic_region|TcBrA4_0109360-TcBrA4_0109370|||n.302235C>T||||||	GT:AD:DP:GQ:PGT:PID:PL:SB
TcBrA4_Chr2	302241	.	T	C	1047.77	.	DP=25;ExcessHet=3.0103;MLEAC=2,0;MLEAF=1.00,0.00;RAW_MQ=14860.00;ANN=C|upstream_gene_variant|MODIFIER|kinesin%2C_putative|TcBrA4_0109350|transcript|TcBrA4_0109350-RA|protein_coding||c.-2641A>G|||||2641|,C|upstream_gene_variant|MODIFIER|hypothetical_protein%2C_conserved|TcBrA4_0109360|transcript|TcBrA4_0109360-RA|protein_coding||c.-105A>G|||||105|,C|downstream_gene_variant|MODIFIER|hypothetical_protein|TcBrA4_0109370|transcript|TcBrA4_0109370-RA|protein_coding||c.*137A>G|||||137|,C|downstream_gene_variant|MODIFIER|hypothetical_protein%2C_conserved|TcBrA4_0109380|transcript|TcBrA4_0109380-RA|protein_coding||c.*1201A>G|||||1201|,C|downstream_gene_variant|MODIFIER|flagellar_pocket_cytoskeletal_protein_bilbo1|TcBrA4_0109390|transcript|TcBrA4_0109390-RA|protein_coding||c.*2638A>G|||||2638|,C|intergenic_region|MODIFIER|hypothetical_protein%2C_conserved-hypothetical_protein|TcBrA4_0109360-TcBrA4_0109370|intergenic_region|TcBrA4_0109360-TcBrA4_0109370|||n.302241T>C||||||	GT:AD:DP:GQ:PGT:PID:PL:SB
TcBrA4_Chr2	302281	.	C	T	1591.77	.	DP=36;ExcessHet=3.0103;MLEAC=2,0;MLEAF=1.00,0.00;RAW_MQ=24174.00;ANN=T|upstream_gene_variant|MODIFIER|kinesin%2C_putative|TcBrA4_0109350|transcript|TcBrA4_0109350-RA|protein_coding||c.-2681G>A|||||2681|,T|upstream_gene_variant|MODIFIER|hypothetical_protein%2C_conserved|TcBrA4_0109360|transcript|TcBrA4_0109360-RA|protein_coding||c.-145G>A|||||145|,T|downstream_gene_variant|MODIFIER|hypothetical_protein|TcBrA4_0109370|transcript|TcBrA4_0109370-RA|protein_coding||c.*97G>A|||||97|,T|downstream_gene_variant|MODIFIER|hypothetical_protein%2C_conserved|TcBrA4_0109380|transcript|TcBrA4_0109380-RA|protein_coding||c.*1161G>A|||||1161|,T|downstream_gene_variant|MODIFIER|flagellar_pocket_cytoskeletal_protein_bilbo1|TcBrA4_0109390|transcript|TcBrA4_0109390-RA|protein_coding||c.*2598G>A|||||2598|,T|intergenic_region|MODIFIER|hypothetical_protein%2C_conserved-hypothetical_protein|TcBrA4_0109360-TcBrA4_0109370|intergenic_region|TcBrA4_0109360-TcBrA4_0109370|||n.302281C>T||||||	GT:AD:DP:GQ:PGT:PID:PL:SB
TcBrA4_Chr2	302293	.	T	C	1681.77	.	DP=37;ExcessHet=3.0103;MLEAC=2,0;MLEAF=1.00,0.00;RAW_MQ=26798.00;ANN=C|upstream_gene_variant|MODIFIER|kinesin%2C_putative|TcBrA4_0109350|transcript|TcBrA4_0109350-RA|protein_coding||c.-2693A>G|||||2693|,C|upstream_gene_variant|MODIFIER|hypothetical_protein%2C_conserved|TcBrA4_0109360|transcript|TcBrA4_0109360-RA|protein_coding||c.-157A>G|||||157|,C|downstream_gene_variant|MODIFIER|hypothetical_protein|TcBrA4_0109370|transcript|TcBrA4_0109370-RA|protein_coding||c.*85A>G|||||85|,C|downstream_gene_variant|MODIFIER|hypothetical_protein%2C_conserved|TcBrA4_0109380|transcript|TcBrA4_0109380-RA|protein_coding||c.*1149A>G|||||1149|,C|downstream_gene_variant|MODIFIER|flagellar_pocket_cytoskeletal_protein_bilbo1|TcBrA4_0109390|transcript|TcBrA4_0109390-RA|protein_coding||c.*2586A>G|||||2586|,C|intergenic_region|MODIFIER|hypothetical_protein%2C_conserved-hypothetical_protein|TcBrA4_0109360-TcBrA4_0109370|intergenic_region|TcBrA4_0109360-TcBrA4_0109370|||n.302293T>C||||||	GT:AD:DP:GQ:PGT:PID:PL:SB
TcBrA4_Chr2	302334	.	T	C	1206.77	.	DP=39;ExcessHet=3.0103;MLEAC=2,0;MLEAF=1.00,0.00;RAW_MQ=32187.00;ANN=C|upstream_gene_variant|MODIFIER|kinesin%2C_putative|TcBrA4_0109350|transcript|TcBrA4_0109350-RA|protein_coding||c.-2734A>G|||||2734|,C|upstream_gene_variant|MODIFIER|hypothetical_protein%2C_conserved|TcBrA4_0109360|transcript|TcBrA4_0109360-RA|protein_coding||c.-198A>G|||||198|,C|downstream_gene_variant|MODIFIER|hypothetical_protein|TcBrA4_0109370|transcript|TcBrA4_0109370-RA|protein_coding||c.*44A>G|||||44|,C|downstream_gene_variant|MODIFIER|hypothetical_protein%2C_conserved|TcBrA4_0109380|transcript|TcBrA4_0109380-RA|protein_coding||c.*1108A>G|||||1108|,C|downstream_gene_variant|MODIFIER|flagellar_pocket_cytoskeletal_protein_bilbo1|TcBrA4_0109390|transcript|TcBrA4_0109390-RA|protein_coding||c.*2545A>G|||||2545|,C|intergenic_region|MODIFIER|hypothetical_protein%2C_conserved-hypothetical_protein|TcBrA4_0109360-TcBrA4_0109370|intergenic_region|TcBrA4_0109360-TcBrA4_0109370|||n.302334T>C||||||	GT:AD:DP:GQ:PL:SB
TcBrA4_Chr2	302350	.	C	T	1231.77	.	DP=39;ExcessHet=3.0103;MLEAC=2,0;MLEAF=1.00,0.00;RAW_MQ=35400.00;ANN=T|upstream_gene_variant|MODIFIER|kinesin%2C_putative|TcBrA4_0109350|transcript|TcBrA4_0109350-RA|protein_coding||c.-2750G>A|||||2750|,T|upstream_gene_variant|MODIFIER|hypothetical_protein%2C_conserved|TcBrA4_0109360|transcript|TcBrA4_0109360-RA|protein_coding||c.-214G>A|||||214|,T|downstream_gene_variant|MODIFIER|hypothetical_protein|TcBrA4_0109370|transcript|TcBrA4_0109370-RA|protein_coding||c.*28G>A|||||28|,T|downstream_gene_variant|MODIFIER|hypothetical_protein%2C_conserved|TcBrA4_0109380|transcript|TcBrA4_0109380-RA|protein_coding||c.*1092G>A|||||1092|,T|downstream_gene_variant|MODIFIER|flagellar_pocket_cytoskeletal_protein_bilbo1|TcBrA4_0109390|transcript|TcBrA4_0109390-RA|protein_coding||c.*2529G>A|||||2529|,T|intergenic_region|MODIFIER|hypothetical_protein%2C_conserved-hypothetical_protein|TcBrA4_0109360-TcBrA4_0109370|intergenic_region|TcBrA4_0109360-TcBrA4_0109370|||n.302350C>T||||||	GT:AD:DP:GQ:PL:SB
TcBrA4_Chr2	302363	.	CCT	C	1711.73	.	DP=41;ExcessHet=3.0103;MLEAC=2,0;MLEAF=1.00,0.00;RAW_MQ=39905.00;ANN=C|upstream_gene_variant|MODIFIER|kinesin%2C_putative|TcBrA4_0109350|transcript|TcBrA4_0109350-RA|protein_coding||c.-2765_-2764delAG|||||2764|,C|upstream_gene_variant|MODIFIER|hypothetical_protein%2C_conserved|TcBrA4_0109360|transcript|TcBrA4_0109360-RA|protein_coding||c.-229_-228delAG|||||228|,C|downstream_gene_variant|MODIFIER|hypothetical_protein|TcBrA4_0109370|transcript|TcBrA4_0109370-RA|protein_coding||c.*13_*14delAG|||||14|,C|downstream_gene_variant|MODIFIER|hypothetical_protein%2C_conserved|TcBrA4_0109380|transcript|TcBrA4_0109380-RA|protein_coding||c.*1077_*1078delAG|||||1078|,C|downstream_gene_variant|MODIFIER|flagellar_pocket_cytoskeletal_protein_bilbo1|TcBrA4_0109390|transcript|TcBrA4_0109390-RA|protein_coding||c.*2514_*2515delAG|||||2515|,C|intergenic_region|MODIFIER|hypothetical_protein%2C_conserved-hypothetical_protein|TcBrA4_0109360-TcBrA4_0109370|intergenic_region|TcBrA4_0109360-TcBrA4_0109370|||n.302364_302365delCT||||||	GT:AD:DP:GQ:PL:SB
TcBrA4_Chr2	302381	.	C	G	1267.77	.	DP=40;ExcessHet=3.0103;MLEAC=2,0;MLEAF=1.00,0.00;RAW_MQ=40962.00;ANN=G|synonymous_variant|LOW|hypothetical_protein|TcBrA4_0109370|transcript|TcBrA4_0109370-RA|protein_coding|1/1|c.795G>C|p.Leu265Leu|795/798|795/798|265/265||,G|upstream_gene_variant|MODIFIER|kinesin%2C_putative|TcBrA4_0109350|transcript|TcBrA4_0109350-RA|protein_coding||c.-2781G>C|||||2781|,G|upstream_gene_variant|MODIFIER|hypothetical_protein%2C_conserved|TcBrA4_0109360|transcript|TcBrA4_0109360-RA|protein_coding||c.-245G>C|||||245|,G|downstream_gene_variant|MODIFIER|hypothetical_protein%2C_conserved|TcBrA4_0109380|transcript|TcBrA4_0109380-RA|protein_coding||c.*1061G>C|||||1061|,G|downstream_gene_variant|MODIFIER|flagellar_pocket_cytoskeletal_protein_bilbo1|TcBrA4_0109390|transcript|TcBrA4_0109390-RA|protein_coding||c.*2498G>C|||||2498|	GT:AD:DP:GQ:PL:SB
TcBrA4_Chr2	302410	.	G	C	1540.77	.	DP=43;ExcessHet=3.0103;MLEAC=2,0;MLEAF=1.00,0.00;RAW_MQ=53570.00;ANN=C|missense_variant|MODERATE|hypothetical_protein|TcBrA4_0109370|transcript|TcBrA4_0109370-RA|protein_coding|1/1|c.766C>G|p.Pro256Ala|766/798|766/798|256/265||,C|upstream_gene_variant|MODIFIER|kinesin%2C_putative|TcBrA4_0109350|transcript|TcBrA4_0109350-RA|protein_coding||c.-2810C>G|||||2810|,C|upstream_gene_variant|MODIFIER|hypothetical_protein%2C_conserved|TcBrA4_0109360|transcript|TcBrA4_0109360-RA|protein_coding||c.-274C>G|||||274|,C|downstream_gene_variant|MODIFIER|hypothetical_protein%2C_conserved|TcBrA4_0109380|transcript|TcBrA4_0109380-RA|protein_coding||c.*1032C>G|||||1032|,C|downstream_gene_variant|MODIFIER|flagellar_pocket_cytoskeletal_protein_bilbo1|TcBrA4_0109390|transcript|TcBrA4_0109390-RA|protein_coding||c.*2469C>G|||||2469|	GT:AD:DP:GQ:PL:SB
TcBrA4_Chr2	302578	.	A	G	3354.77	.	DP=75;ExcessHet=3.0103;MLEAC=2,0;MLEAF=1.00,0.00;RAW_MQ=110982.00;ANN=G|missense_variant|MODERATE|hypothetical_protein|TcBrA4_0109370|transcript|TcBrA4_0109370-RA|protein_coding|1/1|c.598T>C|p.Cys200Arg|598/798|598/798|200/265||,G|upstream_gene_variant|MODIFIER|kinesin%2C_putative|TcBrA4_0109350|transcript|TcBrA4_0109350-RA|protein_coding||c.-2978T>C|||||2978|,G|upstream_gene_variant|MODIFIER|hypothetical_protein%2C_conserved|TcBrA4_0109360|transcript|TcBrA4_0109360-RA|protein_coding||c.-442T>C|||||442|,G|downstream_gene_variant|MODIFIER|hypothetical_protein%2C_conserved|TcBrA4_0109380|transcript|TcBrA4_0109380-RA|protein_coding||c.*864T>C|||||864|,G|downstream_gene_variant|MODIFIER|flagellar_pocket_cytoskeletal_protein_bilbo1|TcBrA4_0109390|transcript|TcBrA4_0109390-RA|protein_coding||c.*2301T>C|||||2301|	GT:AD:DP:GQ:PGT:PID:PL:SB
TcBrA4_Chr2	302579	.	A	G	3354.77	.	DP=75;ExcessHet=3.0103;MLEAC=2,0;MLEAF=1.00,0.00;RAW_MQ=112170.00;ANN=G|synonymous_variant|LOW|hypothetical_protein|TcBrA4_0109370|transcript|TcBrA4_0109370-RA|protein_coding|1/1|c.597T>C|p.Thr199Thr|597/798|597/798|199/265||,G|upstream_gene_variant|MODIFIER|kinesin%2C_putative|TcBrA4_0109350|transcript|TcBrA4_0109350-RA|protein_coding||c.-2979T>C|||||2979|,G|upstream_gene_variant|MODIFIER|hypothetical_protein%2C_conserved|TcBrA4_0109360|transcript|TcBrA4_0109360-RA|protein_coding||c.-443T>C|||||443|,G|downstream_gene_variant|MODIFIER|hypothetical_protein%2C_conserved|TcBrA4_0109380|transcript|TcBrA4_0109380-RA|protein_coding||c.*863T>C|||||863|,G|downstream_gene_variant|MODIFIER|flagellar_pocket_cytoskeletal_protein_bilbo1|TcBrA4_0109390|transcript|TcBrA4_0109390-RA|protein_coding||c.*2300T>C|||||2300|	GT:AD:DP:GQ:PGT:PID:PL:SB
TcBrA4_Chr2	302603	.	A	G	2748.77	.	DP=74;ExcessHet=3.0103;MLEAC=2,0;MLEAF=1.00,0.00;RAW_MQ=113642.00;ANN=G|synonymous_variant|LOW|hypothetical_protein|TcBrA4_0109370|transcript|TcBrA4_0109370-RA|protein_coding|1/1|c.573T>C|p.Ser191Ser|573/798|573/798|191/265||,G|upstream_gene_variant|MODIFIER|kinesin%2C_putative|TcBrA4_0109350|transcript|TcBrA4_0109350-RA|protein_coding||c.-3003T>C|||||3003|,G|upstream_gene_variant|MODIFIER|hypothetical_protein%2C_conserved|TcBrA4_0109360|transcript|TcBrA4_0109360-RA|protein_coding||c.-467T>C|||||467|,G|downstream_gene_variant|MODIFIER|hypothetical_protein%2C_conserved|TcBrA4_0109380|transcript|TcBrA4_0109380-RA|protein_coding||c.*839T>C|||||839|,G|downstream_gene_variant|MODIFIER|flagellar_pocket_cytoskeletal_protein_bilbo1|TcBrA4_0109390|transcript|TcBrA4_0109390-RA|protein_coding||c.*2276T>C|||||2276|	GT:AD:DP:GQ:PL:SB
TcBrA4_Chr2	302818	.	C	T	2466.77	.	DP=56;ExcessHet=3.0103;MLEAC=2,0;MLEAF=1.00,0.00;RAW_MQ=57089.00;ANN=T|missense_variant|MODERATE|hypothetical_protein|TcBrA4_0109370|transcript|TcBrA4_0109370-RA|protein_coding|1/1|c.358G>A|p.Gly120Arg|358/798|358/798|120/265||,T|upstream_gene_variant|MODIFIER|kinesin%2C_putative|TcBrA4_0109350|transcript|TcBrA4_0109350-RA|protein_coding||c.-3218G>A|||||3218|,T|upstream_gene_variant|MODIFIER|hypothetical_protein%2C_conserved|TcBrA4_0109360|transcript|TcBrA4_0109360-RA|protein_coding||c.-682G>A|||||682|,T|downstream_gene_variant|MODIFIER|hypothetical_protein%2C_conserved|TcBrA4_0109380|transcript|TcBrA4_0109380-RA|protein_coding||c.*624G>A|||||624|,T|downstream_gene_variant|MODIFIER|flagellar_pocket_cytoskeletal_protein_bilbo1|TcBrA4_0109390|transcript|TcBrA4_0109390-RA|protein_coding||c.*2061G>A|||||2061|	GT:AD:DP:GQ:PGT:PID:PL:SB
TcBrA4_Chr2	302820	.	G	A	2466.77	.	DP=54;ExcessHet=3.0103;MLEAC=2,0;MLEAF=1.00,0.00;RAW_MQ=54913.00;ANN=A|missense_variant|MODERATE|hypothetical_protein|TcBrA4_0109370|transcript|TcBrA4_0109370-RA|protein_coding|1/1|c.356C>T|p.Thr119Ile|356/798|356/798|119/265||,A|upstream_gene_variant|MODIFIER|kinesin%2C_putative|TcBrA4_0109350|transcript|TcBrA4_0109350-RA|protein_coding||c.-3220C>T|||||3220|,A|upstream_gene_variant|MODIFIER|hypothetical_protein%2C_conserved|TcBrA4_0109360|transcript|TcBrA4_0109360-RA|protein_coding||c.-684C>T|||||684|,A|downstream_gene_variant|MODIFIER|hypothetical_protein%2C_conserved|TcBrA4_0109380|transcript|TcBrA4_0109380-RA|protein_coding||c.*622C>T|||||622|,A|downstream_gene_variant|MODIFIER|flagellar_pocket_cytoskeletal_protein_bilbo1|TcBrA4_0109390|transcript|TcBrA4_0109390-RA|protein_coding||c.*2059C>T|||||2059|	GT:AD:DP:GQ:PGT:PID:PL:SB
TcBrA4_Chr2	302897	.	G	A	2328.77	.	DP=52;ExcessHet=3.0103;MLEAC=2,0;MLEAF=1.00,0.00;RAW_MQ=58841.00;ANN=A|synonymous_variant|LOW|hypothetical_protein|TcBrA4_0109370|transcript|TcBrA4_0109370-RA|protein_coding|1/1|c.279C>T|p.His93His|279/798|279/798|93/265||,A|upstream_gene_variant|MODIFIER|kinesin%2C_putative|TcBrA4_0109350|transcript|TcBrA4_0109350-RA|protein_coding||c.-3297C>T|||||3297|,A|upstream_gene_variant|MODIFIER|hypothetical_protein%2C_conserved|TcBrA4_0109360|transcript|TcBrA4_0109360-RA|protein_coding||c.-761C>T|||||761|,A|downstream_gene_variant|MODIFIER|hypothetical_protein%2C_conserved|TcBrA4_0109380|transcript|TcBrA4_0109380-RA|protein_coding||c.*545C>T|||||545|,A|downstream_gene_variant|MODIFIER|flagellar_pocket_cytoskeletal_protein_bilbo1|TcBrA4_0109390|transcript|TcBrA4_0109390-RA|protein_coding||c.*1982C>T|||||1982|	GT:AD:DP:GQ:PGT:PID:PL:SB
TcBrA4_Chr2	302931	.	T	G	1681.77	.	DP=49;ExcessHet=3.0103;MLEAC=2,0;MLEAF=1.00,0.00;RAW_MQ=64961.00;ANN=G|missense_variant|MODERATE|hypothetical_protein|TcBrA4_0109370|transcript|TcBrA4_0109370-RA|protein_coding|1/1|c.245A>C|p.Asn82Thr|245/798|245/798|82/265||,G|upstream_gene_variant|MODIFIER|kinesin%2C_putative|TcBrA4_0109350|transcript|TcBrA4_0109350-RA|protein_coding||c.-3331A>C|||||3331|,G|upstream_gene_variant|MODIFIER|hypothetical_protein%2C_conserved|TcBrA4_0109360|transcript|TcBrA4_0109360-RA|protein_coding||c.-795A>C|||||795|,G|downstream_gene_variant|MODIFIER|hypothetical_protein%2C_conserved|TcBrA4_0109380|transcript|TcBrA4_0109380-RA|protein_coding||c.*511A>C|||||511|,G|downstream_gene_variant|MODIFIER|flagellar_pocket_cytoskeletal_protein_bilbo1|TcBrA4_0109390|transcript|TcBrA4_0109390-RA|protein_coding||c.*1948A>C|||||1948|	GT:AD:DP:GQ:PL:SB
TcBrA4_Chr2	303058	.	A	G	2197.77	.	DP=57;ExcessHet=3.0103;MLEAC=2,0;MLEAF=1.00,0.00;RAW_MQ=58782.00;ANN=G|missense_variant|MODERATE|hypothetical_protein|TcBrA4_0109370|transcript|TcBrA4_0109370-RA|protein_coding|1/1|c.118T>C|p.Phe40Leu|118/798|118/798|40/265||,G|upstream_gene_variant|MODIFIER|kinesin%2C_putative|TcBrA4_0109350|transcript|TcBrA4_0109350-RA|protein_coding||c.-3458T>C|||||3458|,G|upstream_gene_variant|MODIFIER|hypothetical_protein%2C_conserved|TcBrA4_0109360|transcript|TcBrA4_0109360-RA|protein_coding||c.-922T>C|||||922|,G|downstream_gene_variant|MODIFIER|hypothetical_protein%2C_conserved|TcBrA4_0109380|transcript|TcBrA4_0109380-RA|protein_coding||c.*384T>C|||||384|,G|downstream_gene_variant|MODIFIER|flagellar_pocket_cytoskeletal_protein_bilbo1|TcBrA4_0109390|transcript|TcBrA4_0109390-RA|protein_coding||c.*1821T>C|||||1821|	GT:AD:DP:GQ:PL:SB
TcBrA4_Chr2	303086	.	C	T	2161.77	.	DP=57;ExcessHet=3.0103;MLEAC=2,0;MLEAF=1.00,0.00;RAW_MQ=55358.00;ANN=T|synonymous_variant|LOW|hypothetical_protein|TcBrA4_0109370|transcript|TcBrA4_0109370-RA|protein_coding|1/1|c.90G>A|p.Glu30Glu|90/798|90/798|30/265||,T|upstream_gene_variant|MODIFIER|kinesin%2C_putative|TcBrA4_0109350|transcript|TcBrA4_0109350-RA|protein_coding||c.-3486G>A|||||3486|,T|upstream_gene_variant|MODIFIER|hypothetical_protein%2C_conserved|TcBrA4_0109360|transcript|TcBrA4_0109360-RA|protein_coding||c.-950G>A|||||950|,T|downstream_gene_variant|MODIFIER|hypothetical_protein%2C_conserved|TcBrA4_0109380|transcript|TcBrA4_0109380-RA|protein_coding||c.*356G>A|||||356|,T|downstream_gene_variant|MODIFIER|flagellar_pocket_cytoskeletal_protein_bilbo1|TcBrA4_0109390|transcript|TcBrA4_0109390-RA|protein_coding||c.*1793G>A|||||1793|	GT:AD:DP:GQ:PL:SB
TcBrA4_Chr2	303097	.	T	G	1789.77	.	DP=60;ExcessHet=3.0103;MLEAC=2,0;MLEAF=1.00,0.00;RAW_MQ=56945.00;ANN=G|missense_variant|MODERATE|hypothetical_protein|TcBrA4_0109370|transcript|TcBrA4_0109370-RA|protein_coding|1/1|c.79A>C|p.Lys27Gln|79/798|79/798|27/265||,G|upstream_gene_variant|MODIFIER|kinesin%2C_putative|TcBrA4_0109350|transcript|TcBrA4_0109350-RA|protein_coding||c.-3497A>C|||||3497|,G|upstream_gene_variant|MODIFIER|hypothetical_protein%2C_conserved|TcBrA4_0109360|transcript|TcBrA4_0109360-RA|protein_coding||c.-961A>C|||||961|,G|downstream_gene_variant|MODIFIER|hypothetical_protein%2C_conserved|TcBrA4_0109380|transcript|TcBrA4_0109380-RA|protein_coding||c.*345A>C|||||345|,G|downstream_gene_variant|MODIFIER|flagellar_pocket_cytoskeletal_protein_bilbo1|TcBrA4_0109390|transcript|TcBrA4_0109390-RA|protein_coding||c.*1782A>C|||||1782|	GT:AD:DP:GQ:PL:SB
TcBrA4_Chr2	303188	.	A	G	1482.77	.	DP=35;ExcessHet=3.0103;MLEAC=2,0;MLEAF=1.00,0.00;RAW_MQ=26529.00;ANN=G|upstream_gene_variant|MODIFIER|kinesin%2C_putative|TcBrA4_0109350|transcript|TcBrA4_0109350-RA|protein_coding||c.-3588T>C|||||3588|,G|upstream_gene_variant|MODIFIER|hypothetical_protein%2C_conserved|TcBrA4_0109360|transcript|TcBrA4_0109360-RA|protein_coding||c.-1052T>C|||||1052|,G|upstream_gene_variant|MODIFIER|hypothetical_protein|TcBrA4_0109370|transcript|TcBrA4_0109370-RA|protein_coding||c.-13T>C|||||13|,G|downstream_gene_variant|MODIFIER|hypothetical_protein%2C_conserved|TcBrA4_0109380|transcript|TcBrA4_0109380-RA|protein_coding||c.*254T>C|||||254|,G|downstream_gene_variant|MODIFIER|flagellar_pocket_cytoskeletal_protein_bilbo1|TcBrA4_0109390|transcript|TcBrA4_0109390-RA|protein_coding||c.*1691T>C|||||1691|,G|intergenic_region|MODIFIER|hypothetical_protein-hypothetical_protein%2C_conserved|TcBrA4_0109370-TcBrA4_0109380|intergenic_region|TcBrA4_0109370-TcBrA4_0109380|||n.303188A>G||||||	GT:AD:DP:GQ:PGT:PID:PL:SB
TcBrA4_Chr2	303190	.	T	TAAAACA	1473.73	.	DP=33;ExcessHet=3.0103;MLEAC=2,0;MLEAF=1.00,0.00;RAW_MQ=24353.00;ANN=TAAAACA|upstream_gene_variant|MODIFIER|kinesin%2C_putative|TcBrA4_0109350|transcript|TcBrA4_0109350-RA|protein_coding||c.-3591_-3590insTGTTTT|||||3591|,TAAAACA|upstream_gene_variant|MODIFIER|hypothetical_protein%2C_conserved|TcBrA4_0109360|transcript|TcBrA4_0109360-RA|protein_coding||c.-1055_-1054insTGTTTT|||||1055|,TAAAACA|upstream_gene_variant|MODIFIER|hypothetical_protein|TcBrA4_0109370|transcript|TcBrA4_0109370-RA|protein_coding||c.-16_-15insTGTTTT|||||16|,TAAAACA|downstream_gene_variant|MODIFIER|hypothetical_protein%2C_conserved|TcBrA4_0109380|transcript|TcBrA4_0109380-RA|protein_coding||c.*251_*252insTGTTTT|||||251|,TAAAACA|downstream_gene_variant|MODIFIER|flagellar_pocket_cytoskeletal_protein_bilbo1|TcBrA4_0109390|transcript|TcBrA4_0109390-RA|protein_coding||c.*1688_*1689insTGTTTT|||||1688|,TAAAACA|intergenic_region|MODIFIER|hypothetical_protein-hypothetical_protein%2C_conserved|TcBrA4_0109370-TcBrA4_0109380|intergenic_region|TcBrA4_0109370-TcBrA4_0109380|||n.303190_303191insAAAACA||||||	GT:AD:DP:GQ:PGT:PID:PL:SB
TcBrA4_Chr2	303275	.	A	G	220.78	.	DP=8;ExcessHet=3.0103;MLEAC=2,0;MLEAF=1.00,0.00;RAW_MQ=6468.00;ANN=G|upstream_gene_variant|MODIFIER|kinesin%2C_putative|TcBrA4_0109350|transcript|TcBrA4_0109350-RA|protein_coding||c.-3675T>C|||||3675|,G|upstream_gene_variant|MODIFIER|hypothetical_protein%2C_conserved|TcBrA4_0109360|transcript|TcBrA4_0109360-RA|protein_coding||c.-1139T>C|||||1139|,G|upstream_gene_variant|MODIFIER|hypothetical_protein|TcBrA4_0109370|transcript|TcBrA4_0109370-RA|protein_coding||c.-100T>C|||||100|,G|downstream_gene_variant|MODIFIER|hypothetical_protein%2C_conserved|TcBrA4_0109380|transcript|TcBrA4_0109380-RA|protein_coding||c.*167T>C|||||167|,G|downstream_gene_variant|MODIFIER|flagellar_pocket_cytoskeletal_protein_bilbo1|TcBrA4_0109390|transcript|TcBrA4_0109390-RA|protein_coding||c.*1604T>C|||||1604|,G|intergenic_region|MODIFIER|hypothetical_protein-hypothetical_protein%2C_conserved|TcBrA4_0109370-TcBrA4_0109380|intergenic_region|TcBrA4_0109370-TcBrA4_0109380|||n.303275A>G||||||	GT:AD:DP:GQ:PL:SB
TcBrA4_Chr2	303330	.	C	T	955.73	.	DP=23;ExcessHet=3.0103;MLEAC=2,0,0;MLEAF=1.00,0.00,0.00;RAW_MQ=17061.00;ANN=T|upstream_gene_variant|MODIFIER|kinesin%2C_putative|TcBrA4_0109350|transcript|TcBrA4_0109350-RA|protein_coding||c.-3730G>A|||||3730|,T|upstream_gene_variant|MODIFIER|hypothetical_protein%2C_conserved|TcBrA4_0109360|transcript|TcBrA4_0109360-RA|protein_coding||c.-1194G>A|||||1194|,T|upstream_gene_variant|MODIFIER|hypothetical_protein|TcBrA4_0109370|transcript|TcBrA4_0109370-RA|protein_coding||c.-155G>A|||||155|,T|downstream_gene_variant|MODIFIER|hypothetical_protein%2C_conserved|TcBrA4_0109380|transcript|TcBrA4_0109380-RA|protein_coding||c.*112G>A|||||112|,T|downstream_gene_variant|MODIFIER|flagellar_pocket_cytoskeletal_protein_bilbo1|TcBrA4_0109390|transcript|TcBrA4_0109390-RA|protein_coding||c.*1549G>A|||||1549|,T|intergenic_region|MODIFIER|hypothetical_protein-hypothetical_protein%2C_conserved|TcBrA4_0109370-TcBrA4_0109380|intergenic_region|TcBrA4_0109370-TcBrA4_0109380|||n.303330C>T||||||	GT:AD:DP:GQ:PL:SB
TcBrA4_Chr2	303371	.	T	C	1719.77	.	DP=40;ExcessHet=3.0103;MLEAC=2,0;MLEAF=1.00,0.00;RAW_MQ=41102.00;ANN=C|upstream_gene_variant|MODIFIER|kinesin%2C_putative|TcBrA4_0109350|transcript|TcBrA4_0109350-RA|protein_coding||c.-3771A>G|||||3771|,C|upstream_gene_variant|MODIFIER|hypothetical_protein%2C_conserved|TcBrA4_0109360|transcript|TcBrA4_0109360-RA|protein_coding||c.-1235A>G|||||1235|,C|upstream_gene_variant|MODIFIER|hypothetical_protein|TcBrA4_0109370|transcript|TcBrA4_0109370-RA|protein_coding||c.-196A>G|||||196|,C|downstream_gene_variant|MODIFIER|hypothetical_protein%2C_conserved|TcBrA4_0109380|transcript|TcBrA4_0109380-RA|protein_coding||c.*71A>G|||||71|,C|downstream_gene_variant|MODIFIER|flagellar_pocket_cytoskeletal_protein_bilbo1|TcBrA4_0109390|transcript|TcBrA4_0109390-RA|protein_coding||c.*1508A>G|||||1508|,C|intergenic_region|MODIFIER|hypothetical_protein-hypothetical_protein%2C_conserved|TcBrA4_0109370-TcBrA4_0109380|intergenic_region|TcBrA4_0109370-TcBrA4_0109380|||n.303371T>C||||||	GT:AD:DP:GQ:PGT:PID:PL:SB
TcBrA4_Chr2	303378	.	C	T	1667.77	.	DP=37;ExcessHet=3.0103;MLEAC=2,0;MLEAF=1.00,0.00;RAW_MQ=39515.00;ANN=T|upstream_gene_variant|MODIFIER|kinesin%2C_putative|TcBrA4_0109350|transcript|TcBrA4_0109350-RA|protein_coding||c.-3778G>A|||||3778|,T|upstream_gene_variant|MODIFIER|hypothetical_protein%2C_conserved|TcBrA4_0109360|transcript|TcBrA4_0109360-RA|protein_coding||c.-1242G>A|||||1242|,T|upstream_gene_variant|MODIFIER|hypothetical_protein|TcBrA4_0109370|transcript|TcBrA4_0109370-RA|protein_coding||c.-203G>A|||||203|,T|downstream_gene_variant|MODIFIER|hypothetical_protein%2C_conserved|TcBrA4_0109380|transcript|TcBrA4_0109380-RA|protein_coding||c.*64G>A|||||64|,T|downstream_gene_variant|MODIFIER|flagellar_pocket_cytoskeletal_protein_bilbo1|TcBrA4_0109390|transcript|TcBrA4_0109390-RA|protein_coding||c.*1501G>A|||||1501|,T|intergenic_region|MODIFIER|hypothetical_protein-hypothetical_protein%2C_conserved|TcBrA4_0109370-TcBrA4_0109380|intergenic_region|TcBrA4_0109370-TcBrA4_0109380|||n.303378C>T||||||	GT:AD:DP:GQ:PGT:PID:PL:SB
TcBrA4_Chr2	303379	.	C	T	1667.77	.	DP=37;ExcessHet=3.0103;MLEAC=2,0;MLEAF=1.00,0.00;RAW_MQ=40750.00;ANN=T|upstream_gene_variant|MODIFIER|kinesin%2C_putative|TcBrA4_0109350|transcript|TcBrA4_0109350-RA|protein_coding||c.-3779G>A|||||3779|,T|upstream_gene_variant|MODIFIER|hypothetical_protein%2C_conserved|TcBrA4_0109360|transcript|TcBrA4_0109360-RA|protein_coding||c.-1243G>A|||||1243|,T|upstream_gene_variant|MODIFIER|hypothetical_protein|TcBrA4_0109370|transcript|TcBrA4_0109370-RA|protein_coding||c.-204G>A|||||204|,T|downstream_gene_variant|MODIFIER|hypothetical_protein%2C_conserved|TcBrA4_0109380|transcript|TcBrA4_0109380-RA|protein_coding||c.*63G>A|||||63|,T|downstream_gene_variant|MODIFIER|flagellar_pocket_cytoskeletal_protein_bilbo1|TcBrA4_0109390|transcript|TcBrA4_0109390-RA|protein_coding||c.*1500G>A|||||1500|,T|intergenic_region|MODIFIER|hypothetical_protein-hypothetical_protein%2C_conserved|TcBrA4_0109370-TcBrA4_0109380|intergenic_region|TcBrA4_0109370-TcBrA4_0109380|||n.303379C>T||||||	GT:AD:DP:GQ:PGT:PID:PL:SB
TcBrA4_Chr2	303457	.	T	C	1675.77	.	DP=46;ExcessHet=3.0103;MLEAC=2,0;MLEAF=1.00,0.00;RAW_MQ=73681.00;ANN=C|synonymous_variant|LOW|hypothetical_protein%2C_conserved|TcBrA4_0109380|transcript|TcBrA4_0109380-RA|protein_coding|1/1|c.570A>G|p.Val190Val|570/585|570/585|190/194||,C|upstream_gene_variant|MODIFIER|kinesin%2C_putative|TcBrA4_0109350|transcript|TcBrA4_0109350-RA|protein_coding||c.-3857A>G|||||3857|,C|upstream_gene_variant|MODIFIER|hypothetical_protein%2C_conserved|TcBrA4_0109360|transcript|TcBrA4_0109360-RA|protein_coding||c.-1321A>G|||||1321|,C|upstream_gene_variant|MODIFIER|hypothetical_protein|TcBrA4_0109370|transcript|TcBrA4_0109370-RA|protein_coding||c.-282A>G|||||282|,C|downstream_gene_variant|MODIFIER|flagellar_pocket_cytoskeletal_protein_bilbo1|TcBrA4_0109390|transcript|TcBrA4_0109390-RA|protein_coding||c.*1422A>G|||||1422|	GT:AD:DP:GQ:PL:SB
TcBrA4_Chr2	303517	.	T	G	2359.77	.	DP=61;ExcessHet=3.0103;MLEAC=2,0;MLEAF=1.00,0.00;RAW_MQ=105800.00;ANN=G|missense_variant|MODERATE|hypothetical_protein%2C_conserved|TcBrA4_0109380|transcript|TcBrA4_0109380-RA|protein_coding|1/1|c.510A>C|p.Glu170Asp|510/585|510/585|170/194||,G|upstream_gene_variant|MODIFIER|kinesin%2C_putative|TcBrA4_0109350|transcript|TcBrA4_0109350-RA|protein_coding||c.-3917A>C|||||3917|,G|upstream_gene_variant|MODIFIER|hypothetical_protein%2C_conserved|TcBrA4_0109360|transcript|TcBrA4_0109360-RA|protein_coding||c.-1381A>C|||||1381|,G|upstream_gene_variant|MODIFIER|hypothetical_protein|TcBrA4_0109370|transcript|TcBrA4_0109370-RA|protein_coding||c.-342A>C|||||342|,G|downstream_gene_variant|MODIFIER|flagellar_pocket_cytoskeletal_protein_bilbo1|TcBrA4_0109390|transcript|TcBrA4_0109390-RA|protein_coding||c.*1362A>C|||||1362|	GT:AD:DP:GQ:PL:SB
TcBrA4_Chr2	303658	.	A	G	3109.77	.	DP=78;ExcessHet=3.0103;MLEAC=2,0;MLEAF=1.00,0.00;RAW_MQ=134232.00;ANN=G|synonymous_variant|LOW|hypothetical_protein%2C_conserved|TcBrA4_0109380|transcript|TcBrA4_0109380-RA|protein_coding|1/1|c.369T>C|p.Ala123Ala|369/585|369/585|123/194||,G|upstream_gene_variant|MODIFIER|kinesin%2C_putative|TcBrA4_0109350|transcript|TcBrA4_0109350-RA|protein_coding||c.-4058T>C|||||4058|,G|upstream_gene_variant|MODIFIER|hypothetical_protein%2C_conserved|TcBrA4_0109360|transcript|TcBrA4_0109360-RA|protein_coding||c.-1522T>C|||||1522|,G|upstream_gene_variant|MODIFIER|hypothetical_protein|TcBrA4_0109370|transcript|TcBrA4_0109370-RA|protein_coding||c.-483T>C|||||483|,G|downstream_gene_variant|MODIFIER|flagellar_pocket_cytoskeletal_protein_bilbo1|TcBrA4_0109390|transcript|TcBrA4_0109390-RA|protein_coding||c.*1221T>C|||||1221|	GT:AD:DP:GQ:PL:SB
TcBrA4_Chr2	303930	.	C	T	2377.77	.	DP=54;ExcessHet=3.0103;MLEAC=2,0;MLEAF=1.00,0.00;RAW_MQ=73061.00;ANN=T|missense_variant|MODERATE|hypothetical_protein%2C_conserved|TcBrA4_0109380|transcript|TcBrA4_0109380-RA|protein_coding|1/1|c.97G>A|p.Ala33Thr|97/585|97/585|33/194||,T|upstream_gene_variant|MODIFIER|kinesin%2C_putative|TcBrA4_0109350|transcript|TcBrA4_0109350-RA|protein_coding||c.-4330G>A|||||4330|,T|upstream_gene_variant|MODIFIER|hypothetical_protein%2C_conserved|TcBrA4_0109360|transcript|TcBrA4_0109360-RA|protein_coding||c.-1794G>A|||||1794|,T|upstream_gene_variant|MODIFIER|hypothetical_protein|TcBrA4_0109370|transcript|TcBrA4_0109370-RA|protein_coding||c.-755G>A|||||755|,T|downstream_gene_variant|MODIFIER|flagellar_pocket_cytoskeletal_protein_bilbo1|TcBrA4_0109390|transcript|TcBrA4_0109390-RA|protein_coding||c.*949G>A|||||949|	GT:AD:DP:GQ:PGT:PID:PL:SB
TcBrA4_Chr2	303937	.	G	T	2358.77	.	DP=53;ExcessHet=3.0103;MLEAC=2,0;MLEAF=1.00,0.00;RAW_MQ=69945.00;ANN=T|missense_variant|MODERATE|hypothetical_protein%2C_conserved|TcBrA4_0109380|transcript|TcBrA4_0109380-RA|protein_coding|1/1|c.90C>A|p.Asn30Lys|90/585|90/585|30/194||,T|upstream_gene_variant|MODIFIER|kinesin%2C_putative|TcBrA4_0109350|transcript|TcBrA4_0109350-RA|protein_coding||c.-4337C>A|||||4337|,T|upstream_gene_variant|MODIFIER|hypothetical_protein%2C_conserved|TcBrA4_0109360|transcript|TcBrA4_0109360-RA|protein_coding||c.-1801C>A|||||1801|,T|upstream_gene_variant|MODIFIER|hypothetical_protein|TcBrA4_0109370|transcript|TcBrA4_0109370-RA|protein_coding||c.-762C>A|||||762|,T|downstream_gene_variant|MODIFIER|flagellar_pocket_cytoskeletal_protein_bilbo1|TcBrA4_0109390|transcript|TcBrA4_0109390-RA|protein_coding||c.*942C>A|||||942|	GT:AD:DP:GQ:PGT:PID:PL:SB
TcBrA4_Chr2	303973	.	G	A	1609.77	.	DP=39;ExcessHet=3.0103;MLEAC=2,0;MLEAF=1.00,0.00;RAW_MQ=45600.00;ANN=A|synonymous_variant|LOW|hypothetical_protein%2C_conserved|TcBrA4_0109380|transcript|TcBrA4_0109380-RA|protein_coding|1/1|c.54C>T|p.Arg18Arg|54/585|54/585|18/194||,A|upstream_gene_variant|MODIFIER|kinesin%2C_putative|TcBrA4_0109350|transcript|TcBrA4_0109350-RA|protein_coding||c.-4373C>T|||||4373|,A|upstream_gene_variant|MODIFIER|hypothetical_protein%2C_conserved|TcBrA4_0109360|transcript|TcBrA4_0109360-RA|protein_coding||c.-1837C>T|||||1837|,A|upstream_gene_variant|MODIFIER|hypothetical_protein|TcBrA4_0109370|transcript|TcBrA4_0109370-RA|protein_coding||c.-798C>T|||||798|,A|downstream_gene_variant|MODIFIER|flagellar_pocket_cytoskeletal_protein_bilbo1|TcBrA4_0109390|transcript|TcBrA4_0109390-RA|protein_coding||c.*906C>T|||||906|	GT:AD:DP:GQ:PGT:PID:PL:SB
TcBrA4_Chr2	303991	.	G	A	1754.77	.	DP=38;ExcessHet=3.0103;MLEAC=2,0;MLEAF=1.00,0.00;RAW_MQ=41460.00;ANN=A|synonymous_variant|LOW|hypothetical_protein%2C_conserved|TcBrA4_0109380|transcript|TcBrA4_0109380-RA|protein_coding|1/1|c.36C>T|p.Ala12Ala|36/585|36/585|12/194||,A|upstream_gene_variant|MODIFIER|kinesin%2C_putative|TcBrA4_0109350|transcript|TcBrA4_0109350-RA|protein_coding||c.-4391C>T|||||4391|,A|upstream_gene_variant|MODIFIER|hypothetical_protein%2C_conserved|TcBrA4_0109360|transcript|TcBrA4_0109360-RA|protein_coding||c.-1855C>T|||||1855|,A|upstream_gene_variant|MODIFIER|hypothetical_protein|TcBrA4_0109370|transcript|TcBrA4_0109370-RA|protein_coding||c.-816C>T|||||816|,A|downstream_gene_variant|MODIFIER|flagellar_pocket_cytoskeletal_protein_bilbo1|TcBrA4_0109390|transcript|TcBrA4_0109390-RA|protein_coding||c.*888C>T|||||888|	GT:AD:DP:GQ:PGT:PID:PL:SB
TcBrA4_Chr2	304009	.	C	A	1636.77	.	DP=36;ExcessHet=3.0103;MLEAC=2,0;MLEAF=1.00,0.00;RAW_MQ=38956.00;ANN=A|synonymous_variant|LOW|hypothetical_protein%2C_conserved|TcBrA4_0109380|transcript|TcBrA4_0109380-RA|protein_coding|1/1|c.18G>T|p.Arg6Arg|18/585|18/585|6/194||,A|upstream_gene_variant|MODIFIER|kinesin%2C_putative|TcBrA4_0109350|transcript|TcBrA4_0109350-RA|protein_coding||c.-4409G>T|||||4409|,A|upstream_gene_variant|MODIFIER|hypothetical_protein%2C_conserved|TcBrA4_0109360|transcript|TcBrA4_0109360-RA|protein_coding||c.-1873G>T|||||1873|,A|upstream_gene_variant|MODIFIER|hypothetical_protein|TcBrA4_0109370|transcript|TcBrA4_0109370-RA|protein_coding||c.-834G>T|||||834|,A|downstream_gene_variant|MODIFIER|flagellar_pocket_cytoskeletal_protein_bilbo1|TcBrA4_0109390|transcript|TcBrA4_0109390-RA|protein_coding||c.*870G>T|||||870|	GT:AD:DP:GQ:PGT:PID:PL:SB
TcBrA4_Chr2	304023	.	G	A	1456.77	.	DP=33;ExcessHet=3.0103;MLEAC=2,0;MLEAF=1.00,0.00;RAW_MQ=32921.00;ANN=A|synonymous_variant|LOW|hypothetical_protein%2C_conserved|TcBrA4_0109380|transcript|TcBrA4_0109380-RA|protein_coding|1/1|c.4C>T|p.Leu2Leu|4/585|4/585|2/194||,A|upstream_gene_variant|MODIFIER|kinesin%2C_putative|TcBrA4_0109350|transcript|TcBrA4_0109350-RA|protein_coding||c.-4423C>T|||||4423|,A|upstream_gene_variant|MODIFIER|hypothetical_protein%2C_conserved|TcBrA4_0109360|transcript|TcBrA4_0109360-RA|protein_coding||c.-1887C>T|||||1887|,A|upstream_gene_variant|MODIFIER|hypothetical_protein|TcBrA4_0109370|transcript|TcBrA4_0109370-RA|protein_coding||c.-848C>T|||||848|,A|downstream_gene_variant|MODIFIER|flagellar_pocket_cytoskeletal_protein_bilbo1|TcBrA4_0109390|transcript|TcBrA4_0109390-RA|protein_coding||c.*856C>T|||||856|	GT:AD:DP:GQ:PGT:PID:PL:SB
TcBrA4_Chr2	304038	.	T	TC	1402.73	.	DP=29;ExcessHet=3.0103;MLEAC=2,0;MLEAF=1.00,0.00;RAW_MQ=28616.00;ANN=TC|upstream_gene_variant|MODIFIER|kinesin%2C_putative|TcBrA4_0109350|transcript|TcBrA4_0109350-RA|protein_coding||c.-4439_-4438insG|||||4439|,TC|upstream_gene_variant|MODIFIER|hypothetical_protein%2C_conserved|TcBrA4_0109360|transcript|TcBrA4_0109360-RA|protein_coding||c.-1903_-1902insG|||||1903|,TC|upstream_gene_variant|MODIFIER|hypothetical_protein|TcBrA4_0109370|transcript|TcBrA4_0109370-RA|protein_coding||c.-864_-863insG|||||864|,TC|upstream_gene_variant|MODIFIER|hypothetical_protein%2C_conserved|TcBrA4_0109380|transcript|TcBrA4_0109380-RA|protein_coding||c.-13_-12insG|||||13|,TC|downstream_gene_variant|MODIFIER|flagellar_pocket_cytoskeletal_protein_bilbo1|TcBrA4_0109390|transcript|TcBrA4_0109390-RA|protein_coding||c.*840_*841insG|||||840|,TC|intergenic_region|MODIFIER|hypothetical_protein%2C_conserved-flagellar_pocket_cytoskeletal_protein_bilbo1|TcBrA4_0109380-TcBrA4_0109390|intergenic_region|TcBrA4_0109380-TcBrA4_0109390|||n.304038_304039insC||||||	GT:AD:DP:GQ:PGT:PID:PL:SB
TcBrA4_Chr2	304061	.	A	G	972.77	.	DP=23;ExcessHet=3.0103;MLEAC=2,0;MLEAF=1.00,0.00;RAW_MQ=20040.00;ANN=G|upstream_gene_variant|MODIFIER|kinesin%2C_putative|TcBrA4_0109350|transcript|TcBrA4_0109350-RA|protein_coding||c.-4461T>C|||||4461|,G|upstream_gene_variant|MODIFIER|hypothetical_protein%2C_conserved|TcBrA4_0109360|transcript|TcBrA4_0109360-RA|protein_coding||c.-1925T>C|||||1925|,G|upstream_gene_variant|MODIFIER|hypothetical_protein|TcBrA4_0109370|transcript|TcBrA4_0109370-RA|protein_coding||c.-886T>C|||||886|,G|upstream_gene_variant|MODIFIER|hypothetical_protein%2C_conserved|TcBrA4_0109380|transcript|TcBrA4_0109380-RA|protein_coding||c.-35T>C|||||35|,G|downstream_gene_variant|MODIFIER|flagellar_pocket_cytoskeletal_protein_bilbo1|TcBrA4_0109390|transcript|TcBrA4_0109390-RA|protein_coding||c.*818T>C|||||818|,G|intergenic_region|MODIFIER|hypothetical_protein%2C_conserved-flagellar_pocket_cytoskeletal_protein_bilbo1|TcBrA4_0109380-TcBrA4_0109390|intergenic_region|TcBrA4_0109380-TcBrA4_0109390|||n.304061A>G||||||	GT:AD:DP:GQ:PGT:PID:PL:SB
TcBrA4_Chr2	304076	.	TAAAAA	T	682.73	.	DP=21;ExcessHet=3.0103;MLEAC=2,0;MLEAF=1.00,0.00;RAW_MQ=16793.00;ANN=T|upstream_gene_variant|MODIFIER|kinesin%2C_putative|TcBrA4_0109350|transcript|TcBrA4_0109350-RA|protein_coding||c.-4481_-4477delTTTTT|||||4477|,T|upstream_gene_variant|MODIFIER|hypothetical_protein%2C_conserved|TcBrA4_0109360|transcript|TcBrA4_0109360-RA|protein_coding||c.-1945_-1941delTTTTT|||||1941|,T|upstream_gene_variant|MODIFIER|hypothetical_protein|TcBrA4_0109370|transcript|TcBrA4_0109370-RA|protein_coding||c.-906_-902delTTTTT|||||902|,T|upstream_gene_variant|MODIFIER|hypothetical_protein%2C_conserved|TcBrA4_0109380|transcript|TcBrA4_0109380-RA|protein_coding||c.-55_-51delTTTTT|||||51|,T|downstream_gene_variant|MODIFIER|flagellar_pocket_cytoskeletal_protein_bilbo1|TcBrA4_0109390|transcript|TcBrA4_0109390-RA|protein_coding||c.*798_*802delTTTTT|||||802|,T|intergenic_region|MODIFIER|hypothetical_protein%2C_conserved-flagellar_pocket_cytoskeletal_protein_bilbo1|TcBrA4_0109380-TcBrA4_0109390|intergenic_region|TcBrA4_0109380-TcBrA4_0109390|||n.304077_304081delAAAAA||||||	GT:AD:DP:GQ:PGT:PID:PL:SB
TcBrA4_Chr2	304094	.	T	A	747.77	.	DP=18;ExcessHet=3.0103;MLEAC=2,0;MLEAF=1.00,0.00;RAW_MQ=12970.00;ANN=A|upstream_gene_variant|MODIFIER|kinesin%2C_putative|TcBrA4_0109350|transcript|TcBrA4_0109350-RA|protein_coding||c.-4494A>T|||||4494|,A|upstream_gene_variant|MODIFIER|hypothetical_protein%2C_conserved|TcBrA4_0109360|transcript|TcBrA4_0109360-RA|protein_coding||c.-1958A>T|||||1958|,A|upstream_gene_variant|MODIFIER|hypothetical_protein|TcBrA4_0109370|transcript|TcBrA4_0109370-RA|protein_coding||c.-919A>T|||||919|,A|upstream_gene_variant|MODIFIER|hypothetical_protein%2C_conserved|TcBrA4_0109380|transcript|TcBrA4_0109380-RA|protein_coding||c.-68A>T|||||68|,A|downstream_gene_variant|MODIFIER|flagellar_pocket_cytoskeletal_protein_bilbo1|TcBrA4_0109390|transcript|TcBrA4_0109390-RA|protein_coding||c.*785A>T|||||785|,A|intergenic_region|MODIFIER|hypothetical_protein%2C_conserved-flagellar_pocket_cytoskeletal_protein_bilbo1|TcBrA4_0109380-TcBrA4_0109390|intergenic_region|TcBrA4_0109380-TcBrA4_0109390|||n.304094T>A||||||	GT:AD:DP:GQ:PGT:PID:PL:SB
TcBrA4_Chr2	304140	.	A	G	506.77	.	DP=13;ExcessHet=3.0103;MLEAC=2,0;MLEAF=1.00,0.00;RAW_MQ=8089.00;ANN=G|upstream_gene_variant|MODIFIER|kinesin%2C_putative|TcBrA4_0109350|transcript|TcBrA4_0109350-RA|protein_coding||c.-4540T>C|||||4540|,G|upstream_gene_variant|MODIFIER|hypothetical_protein%2C_conserved|TcBrA4_0109360|transcript|TcBrA4_0109360-RA|protein_coding||c.-2004T>C|||||2004|,G|upstream_gene_variant|MODIFIER|hypothetical_protein|TcBrA4_0109370|transcript|TcBrA4_0109370-RA|protein_coding||c.-965T>C|||||965|,G|upstream_gene_variant|MODIFIER|hypothetical_protein%2C_conserved|TcBrA4_0109380|transcript|TcBrA4_0109380-RA|protein_coding||c.-114T>C|||||114|,G|downstream_gene_variant|MODIFIER|flagellar_pocket_cytoskeletal_protein_bilbo1|TcBrA4_0109390|transcript|TcBrA4_0109390-RA|protein_coding||c.*739T>C|||||739|,G|intergenic_region|MODIFIER|hypothetical_protein%2C_conserved-flagellar_pocket_cytoskeletal_protein_bilbo1|TcBrA4_0109380-TcBrA4_0109390|intergenic_region|TcBrA4_0109380-TcBrA4_0109390|||n.304140A>G||||||	GT:AD:DP:GQ:PGT:PID:PL:SB
TcBrA4_Chr2	304146	.	A	AC	558.73	.	DP=11;ExcessHet=3.0103;MLEAC=2,0;MLEAF=1.00,0.00;RAW_MQ=6984.00;ANN=AC|upstream_gene_variant|MODIFIER|kinesin%2C_putative|TcBrA4_0109350|transcript|TcBrA4_0109350-RA|protein_coding||c.-4547_-4546insG|||||4547|,AC|upstream_gene_variant|MODIFIER|hypothetical_protein%2C_conserved|TcBrA4_0109360|transcript|TcBrA4_0109360-RA|protein_coding||c.-2011_-2010insG|||||2011|,AC|upstream_gene_variant|MODIFIER|hypothetical_protein|TcBrA4_0109370|transcript|TcBrA4_0109370-RA|protein_coding||c.-972_-971insG|||||972|,AC|upstream_gene_variant|MODIFIER|hypothetical_protein%2C_conserved|TcBrA4_0109380|transcript|TcBrA4_0109380-RA|protein_coding||c.-121_-120insG|||||121|,AC|downstream_gene_variant|MODIFIER|flagellar_pocket_cytoskeletal_protein_bilbo1|TcBrA4_0109390|transcript|TcBrA4_0109390-RA|protein_coding||c.*732_*733insG|||||732|,AC|intergenic_region|MODIFIER|hypothetical_protein%2C_conserved-flagellar_pocket_cytoskeletal_protein_bilbo1|TcBrA4_0109380-TcBrA4_0109390|intergenic_region|TcBrA4_0109380-TcBrA4_0109390|||n.304146_304147insC||||||	GT:AD:DP:GQ:PGT:PID:PL:SB
TcBrA4_Chr2	304147	.	A	AACAACAAC	531.73	.	DP=11;ExcessHet=3.0103;MLEAC=2,0;MLEAF=1.00,0.00;RAW_MQ=6937.00;ANN=AACAACAAC|upstream_gene_variant|MODIFIER|kinesin%2C_putative|TcBrA4_0109350|transcript|TcBrA4_0109350-RA|protein_coding||c.-4548_-4547insGTTGTTGT|||||4548|,AACAACAAC|upstream_gene_variant|MODIFIER|hypothetical_protein%2C_conserved|TcBrA4_0109360|transcript|TcBrA4_0109360-RA|protein_coding||c.-2012_-2011insGTTGTTGT|||||2012|,AACAACAAC|upstream_gene_variant|MODIFIER|hypothetical_protein|TcBrA4_0109370|transcript|TcBrA4_0109370-RA|protein_coding||c.-973_-972insGTTGTTGT|||||973|,AACAACAAC|upstream_gene_variant|MODIFIER|hypothetical_protein%2C_conserved|TcBrA4_0109380|transcript|TcBrA4_0109380-RA|protein_coding||c.-122_-121insGTTGTTGT|||||122|,AACAACAAC|downstream_gene_variant|MODIFIER|flagellar_pocket_cytoskeletal_protein_bilbo1|TcBrA4_0109390|transcript|TcBrA4_0109390-RA|protein_coding||c.*731_*732insGTTGTTGT|||||731|,AACAACAAC|intergenic_region|MODIFIER|hypothetical_protein%2C_conserved-flagellar_pocket_cytoskeletal_protein_bilbo1|TcBrA4_0109380-TcBrA4_0109390|intergenic_region|TcBrA4_0109380-TcBrA4_0109390|||n.304147_304148insACAACAAC||||||	GT:AD:DP:GQ:PGT:PID:PL:SB
TcBrA4_Chr2	304226	.	C	T	494.77	.	DP=11;ExcessHet=3.0103;MLEAC=2,0;MLEAF=1.00,0.00;RAW_MQ=8172.00;ANN=T|upstream_gene_variant|MODIFIER|kinesin%2C_putative|TcBrA4_0109350|transcript|TcBrA4_0109350-RA|protein_coding||c.-4626G>A|||||4626|,T|upstream_gene_variant|MODIFIER|hypothetical_protein%2C_conserved|TcBrA4_0109360|transcript|TcBrA4_0109360-RA|protein_coding||c.-2090G>A|||||2090|,T|upstream_gene_variant|MODIFIER|hypothetical_protein|TcBrA4_0109370|transcript|TcBrA4_0109370-RA|protein_coding||c.-1051G>A|||||1051|,T|upstream_gene_variant|MODIFIER|hypothetical_protein%2C_conserved|TcBrA4_0109380|transcript|TcBrA4_0109380-RA|protein_coding||c.-200G>A|||||200|,T|downstream_gene_variant|MODIFIER|flagellar_pocket_cytoskeletal_protein_bilbo1|TcBrA4_0109390|transcript|TcBrA4_0109390-RA|protein_coding||c.*653G>A|||||653|,T|intergenic_region|MODIFIER|hypothetical_protein%2C_conserved-flagellar_pocket_cytoskeletal_protein_bilbo1|TcBrA4_0109380-TcBrA4_0109390|intergenic_region|TcBrA4_0109380-TcBrA4_0109390|||n.304226C>T||||||	GT:AD:DP:GQ:PGT:PID:PL:SB
TcBrA4_Chr2	304251	.	A	G	553.77	.	DP=17;ExcessHet=3.0103;MLEAC=2,0;MLEAF=1.00,0.00;RAW_MQ=13488.00;ANN=G|upstream_gene_variant|MODIFIER|kinesin%2C_putative|TcBrA4_0109350|transcript|TcBrA4_0109350-RA|protein_coding||c.-4651T>C|||||4651|,G|upstream_gene_variant|MODIFIER|hypothetical_protein%2C_conserved|TcBrA4_0109360|transcript|TcBrA4_0109360-RA|protein_coding||c.-2115T>C|||||2115|,G|upstream_gene_variant|MODIFIER|hypothetical_protein|TcBrA4_0109370|transcript|TcBrA4_0109370-RA|protein_coding||c.-1076T>C|||||1076|,G|upstream_gene_variant|MODIFIER|hypothetical_protein%2C_conserved|TcBrA4_0109380|transcript|TcBrA4_0109380-RA|protein_coding||c.-225T>C|||||225|,G|downstream_gene_variant|MODIFIER|flagellar_pocket_cytoskeletal_protein_bilbo1|TcBrA4_0109390|transcript|TcBrA4_0109390-RA|protein_coding||c.*628T>C|||||628|,G|intergenic_region|MODIFIER|hypothetical_protein%2C_conserved-flagellar_pocket_cytoskeletal_protein_bilbo1|TcBrA4_0109380-TcBrA4_0109390|intergenic_region|TcBrA4_0109380-TcBrA4_0109390|||n.304251A>G||||||	GT:AD:DP:GQ:PGT:PID:PL:SB
TcBrA4_Chr2	304325	.	G	T	556.77	.	DP=13;ExcessHet=3.0103;MLEAC=2,0;MLEAF=1.00,0.00;RAW_MQ=7995.00;ANN=T|upstream_gene_variant|MODIFIER|kinesin%2C_putative|TcBrA4_0109350|transcript|TcBrA4_0109350-RA|protein_coding||c.-4725C>A|||||4725|,T|upstream_gene_variant|MODIFIER|hypothetical_protein%2C_conserved|TcBrA4_0109360|transcript|TcBrA4_0109360-RA|protein_coding||c.-2189C>A|||||2189|,T|upstream_gene_variant|MODIFIER|hypothetical_protein|TcBrA4_0109370|transcript|TcBrA4_0109370-RA|protein_coding||c.-1150C>A|||||1150|,T|upstream_gene_variant|MODIFIER|hypothetical_protein%2C_conserved|TcBrA4_0109380|transcript|TcBrA4_0109380-RA|protein_coding||c.-299C>A|||||299|,T|downstream_gene_variant|MODIFIER|flagellar_pocket_cytoskeletal_protein_bilbo1|TcBrA4_0109390|transcript|TcBrA4_0109390-RA|protein_coding||c.*554C>A|||||554|,T|intergenic_region|MODIFIER|hypothetical_protein%2C_conserved-flagellar_pocket_cytoskeletal_protein_bilbo1|TcBrA4_0109380-TcBrA4_0109390|intergenic_region|TcBrA4_0109380-TcBrA4_0109390|||n.304325G>T||||||	GT:AD:DP:GQ:PGT:PID:PL:SB
TcBrA4_Chr2	304326	.	C	T	556.77	.	DP=13;ExcessHet=3.0103;MLEAC=2,0;MLEAF=1.00,0.00;RAW_MQ=7995.00;ANN=T|upstream_gene_variant|MODIFIER|kinesin%2C_putative|TcBrA4_0109350|transcript|TcBrA4_0109350-RA|protein_coding||c.-4726G>A|||||4726|,T|upstream_gene_variant|MODIFIER|hypothetical_protein%2C_conserved|TcBrA4_0109360|transcript|TcBrA4_0109360-RA|protein_coding||c.-2190G>A|||||2190|,T|upstream_gene_variant|MODIFIER|hypothetical_protein|TcBrA4_0109370|transcript|TcBrA4_0109370-RA|protein_coding||c.-1151G>A|||||1151|,T|upstream_gene_variant|MODIFIER|hypothetical_protein%2C_conserved|TcBrA4_0109380|transcript|TcBrA4_0109380-RA|protein_coding||c.-300G>A|||||300|,T|downstream_gene_variant|MODIFIER|flagellar_pocket_cytoskeletal_protein_bilbo1|TcBrA4_0109390|transcript|TcBrA4_0109390-RA|protein_coding||c.*553G>A|||||553|,T|intergenic_region|MODIFIER|hypothetical_protein%2C_conserved-flagellar_pocket_cytoskeletal_protein_bilbo1|TcBrA4_0109380-TcBrA4_0109390|intergenic_region|TcBrA4_0109380-TcBrA4_0109390|||n.304326C>T||||||	GT:AD:DP:GQ:PGT:PID:PL:SB
TcBrA4_Chr2	304912	.	G	A	1049.77	.	DP=30;ExcessHet=3.0103;MLEAC=2,0;MLEAF=1.00,0.00;RAW_MQ=37117.00;ANN=A|synonymous_variant|LOW|flagellar_pocket_cytoskeletal_protein_bilbo1|TcBrA4_0109390|transcript|TcBrA4_0109390-RA|protein_coding|1/1|c.1716C>T|p.Asn572Asn|1716/1749|1716/1749|572/582||,A|upstream_gene_variant|MODIFIER|hypothetical_protein%2C_conserved|TcBrA4_0109360|transcript|TcBrA4_0109360-RA|protein_coding||c.-2776C>T|||||2776|,A|upstream_gene_variant|MODIFIER|hypothetical_protein|TcBrA4_0109370|transcript|TcBrA4_0109370-RA|protein_coding||c.-1737C>T|||||1737|,A|upstream_gene_variant|MODIFIER|hypothetical_protein%2C_conserved|TcBrA4_0109380|transcript|TcBrA4_0109380-RA|protein_coding||c.-886C>T|||||886|	GT:AD:DP:GQ:PGT:PID:PL:SB
TcBrA4_Chr2	305036	.	T	C	1799.77	.	DP=52;ExcessHet=3.0103;MLEAC=2,0;MLEAF=1.00,0.00;RAW_MQ=72488.00;ANN=C|missense_variant|MODERATE|flagellar_pocket_cytoskeletal_protein_bilbo1|TcBrA4_0109390|transcript|TcBrA4_0109390-RA|protein_coding|1/1|c.1592A>G|p.Lys531Arg|1592/1749|1592/1749|531/582||,C|upstream_gene_variant|MODIFIER|hypothetical_protein%2C_conserved|TcBrA4_0109360|transcript|TcBrA4_0109360-RA|protein_coding||c.-2900A>G|||||2900|,C|upstream_gene_variant|MODIFIER|hypothetical_protein|TcBrA4_0109370|transcript|TcBrA4_0109370-RA|protein_coding||c.-1861A>G|||||1861|,C|upstream_gene_variant|MODIFIER|hypothetical_protein%2C_conserved|TcBrA4_0109380|transcript|TcBrA4_0109380-RA|protein_coding||c.-1010A>G|||||1010|	GT:AD:DP:GQ:PL:SB
TcBrA4_Chr2	305054	.	A	G	1951.77	.	DP=54;ExcessHet=3.0103;MLEAC=2,0;MLEAF=1.00,0.00;RAW_MQ=74172.00;ANN=G|missense_variant|MODERATE|flagellar_pocket_cytoskeletal_protein_bilbo1|TcBrA4_0109390|transcript|TcBrA4_0109390-RA|protein_coding|1/1|c.1574T>C|p.Met525Thr|1574/1749|1574/1749|525/582||,G|upstream_gene_variant|MODIFIER|hypothetical_protein%2C_conserved|TcBrA4_0109360|transcript|TcBrA4_0109360-RA|protein_coding||c.-2918T>C|||||2918|,G|upstream_gene_variant|MODIFIER|hypothetical_protein|TcBrA4_0109370|transcript|TcBrA4_0109370-RA|protein_coding||c.-1879T>C|||||1879|,G|upstream_gene_variant|MODIFIER|hypothetical_protein%2C_conserved|TcBrA4_0109380|transcript|TcBrA4_0109380-RA|protein_coding||c.-1028T>C|||||1028|	GT:AD:DP:GQ:PL:SB
TcBrA4_Chr2	305101	.	A	G	1906.77	.	DP=52;ExcessHet=3.0103;MLEAC=2,0;MLEAF=1.00,0.00;RAW_MQ=65072.00;ANN=G|synonymous_variant|LOW|flagellar_pocket_cytoskeletal_protein_bilbo1|TcBrA4_0109390|transcript|TcBrA4_0109390-RA|protein_coding|1/1|c.1527T>C|p.His509His|1527/1749|1527/1749|509/582||,G|upstream_gene_variant|MODIFIER|hypothetical_protein%2C_conserved|TcBrA4_0109360|transcript|TcBrA4_0109360-RA|protein_coding||c.-2965T>C|||||2965|,G|upstream_gene_variant|MODIFIER|hypothetical_protein|TcBrA4_0109370|transcript|TcBrA4_0109370-RA|protein_coding||c.-1926T>C|||||1926|,G|upstream_gene_variant|MODIFIER|hypothetical_protein%2C_conserved|TcBrA4_0109380|transcript|TcBrA4_0109380-RA|protein_coding||c.-1075T>C|||||1075|	GT:AD:DP:GQ:PL:SB
TcBrA4_Chr2	305131	.	T	C	2758.77	.	DP=61;ExcessHet=3.0103;MLEAC=2,0;MLEAF=1.00,0.00;RAW_MQ=76447.00;ANN=C|synonymous_variant|LOW|flagellar_pocket_cytoskeletal_protein_bilbo1|TcBrA4_0109390|transcript|TcBrA4_0109390-RA|protein_coding|1/1|c.1497A>G|p.Lys499Lys|1497/1749|1497/1749|499/582||,C|upstream_gene_variant|MODIFIER|hypothetical_protein%2C_conserved|TcBrA4_0109360|transcript|TcBrA4_0109360-RA|protein_coding||c.-2995A>G|||||2995|,C|upstream_gene_variant|MODIFIER|hypothetical_protein|TcBrA4_0109370|transcript|TcBrA4_0109370-RA|protein_coding||c.-1956A>G|||||1956|,C|upstream_gene_variant|MODIFIER|hypothetical_protein%2C_conserved|TcBrA4_0109380|transcript|TcBrA4_0109380-RA|protein_coding||c.-1105A>G|||||1105|	GT:AD:DP:GQ:PGT:PID:PL:SB
TcBrA4_Chr2	305132	.	T	C	2758.77	.	DP=62;ExcessHet=3.0103;MLEAC=2,0;MLEAF=1.00,0.00;RAW_MQ=78047.00;ANN=C|missense_variant|MODERATE|flagellar_pocket_cytoskeletal_protein_bilbo1|TcBrA4_0109390|transcript|TcBrA4_0109390-RA|protein_coding|1/1|c.1496A>G|p.Lys499Arg|1496/1749|1496/1749|499/582||,C|upstream_gene_variant|MODIFIER|hypothetical_protein%2C_conserved|TcBrA4_0109360|transcript|TcBrA4_0109360-RA|protein_coding||c.-2996A>G|||||2996|,C|upstream_gene_variant|MODIFIER|hypothetical_protein|TcBrA4_0109370|transcript|TcBrA4_0109370-RA|protein_coding||c.-1957A>G|||||1957|,C|upstream_gene_variant|MODIFIER|hypothetical_protein%2C_conserved|TcBrA4_0109380|transcript|TcBrA4_0109380-RA|protein_coding||c.-1106A>G|||||1106|	GT:AD:DP:GQ:PGT:PID:PL:SB
TcBrA4_Chr2	305158	.	C	T	2438.77	.	DP=67;ExcessHet=3.0103;MLEAC=2,0;MLEAF=1.00,0.00;RAW_MQ=89986.00;ANN=T|synonymous_variant|LOW|flagellar_pocket_cytoskeletal_protein_bilbo1|TcBrA4_0109390|transcript|TcBrA4_0109390-RA|protein_coding|1/1|c.1470G>A|p.Glu490Glu|1470/1749|1470/1749|490/582||,T|upstream_gene_variant|MODIFIER|hypothetical_protein%2C_conserved|TcBrA4_0109360|transcript|TcBrA4_0109360-RA|protein_coding||c.-3022G>A|||||3022|,T|upstream_gene_variant|MODIFIER|hypothetical_protein|TcBrA4_0109370|transcript|TcBrA4_0109370-RA|protein_coding||c.-1983G>A|||||1983|,T|upstream_gene_variant|MODIFIER|hypothetical_protein%2C_conserved|TcBrA4_0109380|transcript|TcBrA4_0109380-RA|protein_coding||c.-1132G>A|||||1132|	GT:AD:DP:GQ:PL:SB
TcBrA4_Chr2	305206	.	T	C	2446.77	.	DP=65;ExcessHet=3.0103;MLEAC=2,0;MLEAF=1.00,0.00;RAW_MQ=94617.00;ANN=C|synonymous_variant|LOW|flagellar_pocket_cytoskeletal_protein_bilbo1|TcBrA4_0109390|transcript|TcBrA4_0109390-RA|protein_coding|1/1|c.1422A>G|p.Glu474Glu|1422/1749|1422/1749|474/582||,C|upstream_gene_variant|MODIFIER|hypothetical_protein%2C_conserved|TcBrA4_0109360|transcript|TcBrA4_0109360-RA|protein_coding||c.-3070A>G|||||3070|,C|upstream_gene_variant|MODIFIER|hypothetical_protein|TcBrA4_0109370|transcript|TcBrA4_0109370-RA|protein_coding||c.-2031A>G|||||2031|,C|upstream_gene_variant|MODIFIER|hypothetical_protein%2C_conserved|TcBrA4_0109380|transcript|TcBrA4_0109380-RA|protein_coding||c.-1180A>G|||||1180|	GT:AD:DP:GQ:PL:SB
TcBrA4_Chr2	305251	.	T	G	2797.77	.	DP=71;ExcessHet=3.0103;MLEAC=2,0;MLEAF=1.00,0.00;RAW_MQ=112540.00;ANN=G|missense_variant|MODERATE|flagellar_pocket_cytoskeletal_protein_bilbo1|TcBrA4_0109390|transcript|TcBrA4_0109390-RA|protein_coding|1/1|c.1377A>C|p.Lys459Asn|1377/1749|1377/1749|459/582||,G|upstream_gene_variant|MODIFIER|hypothetical_protein%2C_conserved|TcBrA4_0109360|transcript|TcBrA4_0109360-RA|protein_coding||c.-3115A>C|||||3115|,G|upstream_gene_variant|MODIFIER|hypothetical_protein|TcBrA4_0109370|transcript|TcBrA4_0109370-RA|protein_coding||c.-2076A>C|||||2076|,G|upstream_gene_variant|MODIFIER|hypothetical_protein%2C_conserved|TcBrA4_0109380|transcript|TcBrA4_0109380-RA|protein_coding||c.-1225A>C|||||1225|	GT:AD:DP:GQ:PL:SB
TcBrA4_Chr2	305293	.	G	A	2976.77	.	DP=77;ExcessHet=3.0103;MLEAC=2,0;MLEAF=1.00,0.00;RAW_MQ=128736.00;ANN=A|synonymous_variant|LOW|flagellar_pocket_cytoskeletal_protein_bilbo1|TcBrA4_0109390|transcript|TcBrA4_0109390-RA|protein_coding|1/1|c.1335C>T|p.Asp445Asp|1335/1749|1335/1749|445/582||,A|upstream_gene_variant|MODIFIER|hypothetical_protein%2C_conserved|TcBrA4_0109360|transcript|TcBrA4_0109360-RA|protein_coding||c.-3157C>T|||||3157|,A|upstream_gene_variant|MODIFIER|hypothetical_protein|TcBrA4_0109370|transcript|TcBrA4_0109370-RA|protein_coding||c.-2118C>T|||||2118|,A|upstream_gene_variant|MODIFIER|hypothetical_protein%2C_conserved|TcBrA4_0109380|transcript|TcBrA4_0109380-RA|protein_coding||c.-1267C>T|||||1267|	GT:AD:DP:GQ:PL:SB
TcBrA4_Chr2	305417	.	G	A	2929.77	.	DP=77;ExcessHet=3.0103;MLEAC=2,0;MLEAF=1.00,0.00;RAW_MQ=127016.00;ANN=A|missense_variant|MODERATE|flagellar_pocket_cytoskeletal_protein_bilbo1|TcBrA4_0109390|transcript|TcBrA4_0109390-RA|protein_coding|1/1|c.1211C>T|p.Ala404Val|1211/1749|1211/1749|404/582||,A|upstream_gene_variant|MODIFIER|hypothetical_protein%2C_conserved|TcBrA4_0109360|transcript|TcBrA4_0109360-RA|protein_coding||c.-3281C>T|||||3281|,A|upstream_gene_variant|MODIFIER|hypothetical_protein|TcBrA4_0109370|transcript|TcBrA4_0109370-RA|protein_coding||c.-2242C>T|||||2242|,A|upstream_gene_variant|MODIFIER|hypothetical_protein%2C_conserved|TcBrA4_0109380|transcript|TcBrA4_0109380-RA|protein_coding||c.-1391C>T|||||1391|	GT:AD:DP:GQ:PL:SB
TcBrA4_Chr2	305470	.	T	C	3391.77	.	DP=84;ExcessHet=3.0103;MLEAC=2,0;MLEAF=1.00,0.00;RAW_MQ=135880.00;ANN=C|synonymous_variant|LOW|flagellar_pocket_cytoskeletal_protein_bilbo1|TcBrA4_0109390|transcript|TcBrA4_0109390-RA|protein_coding|1/1|c.1158A>G|p.Gly386Gly|1158/1749|1158/1749|386/582||,C|upstream_gene_variant|MODIFIER|hypothetical_protein%2C_conserved|TcBrA4_0109360|transcript|TcBrA4_0109360-RA|protein_coding||c.-3334A>G|||||3334|,C|upstream_gene_variant|MODIFIER|hypothetical_protein|TcBrA4_0109370|transcript|TcBrA4_0109370-RA|protein_coding||c.-2295A>G|||||2295|,C|upstream_gene_variant|MODIFIER|hypothetical_protein%2C_conserved|TcBrA4_0109380|transcript|TcBrA4_0109380-RA|protein_coding||c.-1444A>G|||||1444|	GT:AD:DP:GQ:PL:SB
TcBrA4_Chr2	305531	.	G	A	4022.77	.	DP=92;ExcessHet=3.0103;MLEAC=2,0;MLEAF=1.00,0.00;RAW_MQ=136472.00;ANN=A|missense_variant|MODERATE|flagellar_pocket_cytoskeletal_protein_bilbo1|TcBrA4_0109390|transcript|TcBrA4_0109390-RA|protein_coding|1/1|c.1097C>T|p.Thr366Ile|1097/1749|1097/1749|366/582||,A|upstream_gene_variant|MODIFIER|hypothetical_protein%2C_conserved|TcBrA4_0109360|transcript|TcBrA4_0109360-RA|protein_coding||c.-3395C>T|||||3395|,A|upstream_gene_variant|MODIFIER|hypothetical_protein|TcBrA4_0109370|transcript|TcBrA4_0109370-RA|protein_coding||c.-2356C>T|||||2356|,A|upstream_gene_variant|MODIFIER|hypothetical_protein%2C_conserved|TcBrA4_0109380|transcript|TcBrA4_0109380-RA|protein_coding||c.-1505C>T|||||1505|	GT:AD:DP:GQ:PGT:PID:PL:SB
TcBrA4_Chr2	305546	.	C	T	3997.77	.	DP=87;ExcessHet=3.0103;MLEAC=2,0;MLEAF=1.00,0.00;RAW_MQ=128512.00;ANN=T|missense_variant|MODERATE|flagellar_pocket_cytoskeletal_protein_bilbo1|TcBrA4_0109390|transcript|TcBrA4_0109390-RA|protein_coding|1/1|c.1082G>A|p.Arg361Lys|1082/1749|1082/1749|361/582||,T|upstream_gene_variant|MODIFIER|hypothetical_protein%2C_conserved|TcBrA4_0109360|transcript|TcBrA4_0109360-RA|protein_coding||c.-3410G>A|||||3410|,T|upstream_gene_variant|MODIFIER|hypothetical_protein|TcBrA4_0109370|transcript|TcBrA4_0109370-RA|protein_coding||c.-2371G>A|||||2371|,T|upstream_gene_variant|MODIFIER|hypothetical_protein%2C_conserved|TcBrA4_0109380|transcript|TcBrA4_0109380-RA|protein_coding||c.-1520G>A|||||1520|	GT:AD:DP:GQ:PGT:PID:PL:SB
TcBrA4_Chr2	305572	.	C	T	4177.77	.	DP=93;ExcessHet=3.0103;MLEAC=2,0;MLEAF=1.00,0.00;RAW_MQ=135736.00;ANN=T|synonymous_variant|LOW|flagellar_pocket_cytoskeletal_protein_bilbo1|TcBrA4_0109390|transcript|TcBrA4_0109390-RA|protein_coding|1/1|c.1056G>A|p.Thr352Thr|1056/1749|1056/1749|352/582||,T|upstream_gene_variant|MODIFIER|hypothetical_protein%2C_conserved|TcBrA4_0109360|transcript|TcBrA4_0109360-RA|protein_coding||c.-3436G>A|||||3436|,T|upstream_gene_variant|MODIFIER|hypothetical_protein|TcBrA4_0109370|transcript|TcBrA4_0109370-RA|protein_coding||c.-2397G>A|||||2397|,T|upstream_gene_variant|MODIFIER|hypothetical_protein%2C_conserved|TcBrA4_0109380|transcript|TcBrA4_0109380-RA|protein_coding||c.-1546G>A|||||1546|	GT:AD:DP:GQ:PGT:PID:PL:SB
TcBrA4_Chr2	305584	.	T	A	4164.77	.	DP=94;ExcessHet=3.0103;MLEAC=2,0;MLEAF=1.00,0.00;RAW_MQ=137664.00;ANN=A|missense_variant|MODERATE|flagellar_pocket_cytoskeletal_protein_bilbo1|TcBrA4_0109390|transcript|TcBrA4_0109390-RA|protein_coding|1/1|c.1044A>T|p.Glu348Asp|1044/1749|1044/1749|348/582||,A|upstream_gene_variant|MODIFIER|hypothetical_protein%2C_conserved|TcBrA4_0109360|transcript|TcBrA4_0109360-RA|protein_coding||c.-3448A>T|||||3448|,A|upstream_gene_variant|MODIFIER|hypothetical_protein|TcBrA4_0109370|transcript|TcBrA4_0109370-RA|protein_coding||c.-2409A>T|||||2409|,A|upstream_gene_variant|MODIFIER|hypothetical_protein%2C_conserved|TcBrA4_0109380|transcript|TcBrA4_0109380-RA|protein_coding||c.-1558A>T|||||1558|	GT:AD:DP:GQ:PGT:PID:PL:SB
TcBrA4_Chr2	305620	.	C	T	3831.77	.	DP=98;ExcessHet=3.0103;MLEAC=2,0;MLEAF=1.00,0.00;RAW_MQ=150784.00;ANN=T|synonymous_variant|LOW|flagellar_pocket_cytoskeletal_protein_bilbo1|TcBrA4_0109390|transcript|TcBrA4_0109390-RA|protein_coding|1/1|c.1008G>A|p.Glu336Glu|1008/1749|1008/1749|336/582||,T|upstream_gene_variant|MODIFIER|hypothetical_protein%2C_conserved|TcBrA4_0109360|transcript|TcBrA4_0109360-RA|protein_coding||c.-3484G>A|||||3484|,T|upstream_gene_variant|MODIFIER|hypothetical_protein|TcBrA4_0109370|transcript|TcBrA4_0109370-RA|protein_coding||c.-2445G>A|||||2445|,T|upstream_gene_variant|MODIFIER|hypothetical_protein%2C_conserved|TcBrA4_0109380|transcript|TcBrA4_0109380-RA|protein_coding||c.-1594G>A|||||1594|	GT:AD:DP:GQ:PL:SB
TcBrA4_Chr2	305653	.	T	G	3757.77	.	DP=95;ExcessHet=3.0103;MLEAC=2,0;MLEAF=1.00,0.00;RAW_MQ=150532.00;ANN=G|synonymous_variant|LOW|flagellar_pocket_cytoskeletal_protein_bilbo1|TcBrA4_0109390|transcript|TcBrA4_0109390-RA|protein_coding|1/1|c.975A>C|p.Thr325Thr|975/1749|975/1749|325/582||,G|upstream_gene_variant|MODIFIER|hypothetical_protein%2C_conserved|TcBrA4_0109360|transcript|TcBrA4_0109360-RA|protein_coding||c.-3517A>C|||||3517|,G|upstream_gene_variant|MODIFIER|hypothetical_protein|TcBrA4_0109370|transcript|TcBrA4_0109370-RA|protein_coding||c.-2478A>C|||||2478|,G|upstream_gene_variant|MODIFIER|hypothetical_protein%2C_conserved|TcBrA4_0109380|transcript|TcBrA4_0109380-RA|protein_coding||c.-1627A>C|||||1627|	GT:AD:DP:GQ:PL:SB
TcBrA4_Chr2	305740	.	T	C	3785.77	.	DP=95;ExcessHet=3.0103;MLEAC=2,0;MLEAF=1.00,0.00;RAW_MQ=161964.00;ANN=C|synonymous_variant|LOW|flagellar_pocket_cytoskeletal_protein_bilbo1|TcBrA4_0109390|transcript|TcBrA4_0109390-RA|protein_coding|1/1|c.888A>G|p.Ala296Ala|888/1749|888/1749|296/582||,C|upstream_gene_variant|MODIFIER|hypothetical_protein%2C_conserved|TcBrA4_0109360|transcript|TcBrA4_0109360-RA|protein_coding||c.-3604A>G|||||3604|,C|upstream_gene_variant|MODIFIER|hypothetical_protein|TcBrA4_0109370|transcript|TcBrA4_0109370-RA|protein_coding||c.-2565A>G|||||2565|,C|upstream_gene_variant|MODIFIER|hypothetical_protein%2C_conserved|TcBrA4_0109380|transcript|TcBrA4_0109380-RA|protein_coding||c.-1714A>G|||||1714|	GT:AD:DP:GQ:PL:SB
TcBrA4_Chr2	305762	.	G	A	3369.77	.	DP=88;ExcessHet=3.0103;MLEAC=2,0;MLEAF=1.00,0.00;RAW_MQ=150436.00;ANN=A|missense_variant|MODERATE|flagellar_pocket_cytoskeletal_protein_bilbo1|TcBrA4_0109390|transcript|TcBrA4_0109390-RA|protein_coding|1/1|c.866C>T|p.Ala289Val|866/1749|866/1749|289/582||,A|upstream_gene_variant|MODIFIER|hypothetical_protein%2C_conserved|TcBrA4_0109360|transcript|TcBrA4_0109360-RA|protein_coding||c.-3626C>T|||||3626|,A|upstream_gene_variant|MODIFIER|hypothetical_protein|TcBrA4_0109370|transcript|TcBrA4_0109370-RA|protein_coding||c.-2587C>T|||||2587|,A|upstream_gene_variant|MODIFIER|hypothetical_protein%2C_conserved|TcBrA4_0109380|transcript|TcBrA4_0109380-RA|protein_coding||c.-1736C>T|||||1736|	GT:AD:DP:GQ:PL:SB
TcBrA4_Chr2	305939	.	A	G	3263.77	.	DP=82;ExcessHet=3.0103;MLEAC=2,0;MLEAF=1.00,0.00;RAW_MQ=142148.00;ANN=G|missense_variant|MODERATE|flagellar_pocket_cytoskeletal_protein_bilbo1|TcBrA4_0109390|transcript|TcBrA4_0109390-RA|protein_coding|1/1|c.689T>C|p.Ile230Thr|689/1749|689/1749|230/582||,G|upstream_gene_variant|MODIFIER|hypothetical_protein%2C_conserved|TcBrA4_0109360|transcript|TcBrA4_0109360-RA|protein_coding||c.-3803T>C|||||3803|,G|upstream_gene_variant|MODIFIER|hypothetical_protein|TcBrA4_0109370|transcript|TcBrA4_0109370-RA|protein_coding||c.-2764T>C|||||2764|,G|upstream_gene_variant|MODIFIER|hypothetical_protein%2C_conserved|TcBrA4_0109380|transcript|TcBrA4_0109380-RA|protein_coding||c.-1913T>C|||||1913|	GT:AD:DP:GQ:PL:SB
TcBrA4_Chr2	305983	.	G	T	3113.77	.	DP=79;ExcessHet=3.0103;MLEAC=2,0;MLEAF=1.00,0.00;RAW_MQ=136200.00;ANN=T|missense_variant|MODERATE|flagellar_pocket_cytoskeletal_protein_bilbo1|TcBrA4_0109390|transcript|TcBrA4_0109390-RA|protein_coding|1/1|c.645C>A|p.Asp215Glu|645/1749|645/1749|215/582||,T|upstream_gene_variant|MODIFIER|hypothetical_protein%2C_conserved|TcBrA4_0109360|transcript|TcBrA4_0109360-RA|protein_coding||c.-3847C>A|||||3847|,T|upstream_gene_variant|MODIFIER|hypothetical_protein|TcBrA4_0109370|transcript|TcBrA4_0109370-RA|protein_coding||c.-2808C>A|||||2808|,T|upstream_gene_variant|MODIFIER|hypothetical_protein%2C_conserved|TcBrA4_0109380|transcript|TcBrA4_0109380-RA|protein_coding||c.-1957C>A|||||1957|	GT:AD:DP:GQ:PL:SB
TcBrA4_Chr2	306208	.	T	C	2271.77	.	DP=64;ExcessHet=3.0103;MLEAC=2,0;MLEAF=1.00,0.00;RAW_MQ=97284.00;ANN=C|synonymous_variant|LOW|flagellar_pocket_cytoskeletal_protein_bilbo1|TcBrA4_0109390|transcript|TcBrA4_0109390-RA|protein_coding|1/1|c.420A>G|p.Ala140Ala|420/1749|420/1749|140/582||,C|upstream_gene_variant|MODIFIER|hypothetical_protein%2C_conserved|TcBrA4_0109360|transcript|TcBrA4_0109360-RA|protein_coding||c.-4072A>G|||||4072|,C|upstream_gene_variant|MODIFIER|hypothetical_protein|TcBrA4_0109370|transcript|TcBrA4_0109370-RA|protein_coding||c.-3033A>G|||||3033|,C|upstream_gene_variant|MODIFIER|hypothetical_protein%2C_conserved|TcBrA4_0109380|transcript|TcBrA4_0109380-RA|protein_coding||c.-2182A>G|||||2182|	GT:AD:DP:GQ:PL:SB
TcBrA4_Chr2	306220	.	G	A	2342.77	.	DP=65;ExcessHet=3.0103;MLEAC=2,0;MLEAF=1.00,0.00;RAW_MQ=98024.00;ANN=A|synonymous_variant|LOW|flagellar_pocket_cytoskeletal_protein_bilbo1|TcBrA4_0109390|transcript|TcBrA4_0109390-RA|protein_coding|1/1|c.408C>T|p.Ala136Ala|408/1749|408/1749|136/582||,A|upstream_gene_variant|MODIFIER|hypothetical_protein%2C_conserved|TcBrA4_0109360|transcript|TcBrA4_0109360-RA|protein_coding||c.-4084C>T|||||4084|,A|upstream_gene_variant|MODIFIER|hypothetical_protein|TcBrA4_0109370|transcript|TcBrA4_0109370-RA|protein_coding||c.-3045C>T|||||3045|,A|upstream_gene_variant|MODIFIER|hypothetical_protein%2C_conserved|TcBrA4_0109380|transcript|TcBrA4_0109380-RA|protein_coding||c.-2194C>T|||||2194|	GT:AD:DP:GQ:PL:SB
TcBrA4_Chr2	306277	.	C	T	2851.77	.	DP=63;ExcessHet=3.0103;MLEAC=2,0;MLEAF=1.00,0.00;RAW_MQ=83476.00;ANN=T|synonymous_variant|LOW|flagellar_pocket_cytoskeletal_protein_bilbo1|TcBrA4_0109390|transcript|TcBrA4_0109390-RA|protein_coding|1/1|c.351G>A|p.Gly117Gly|351/1749|351/1749|117/582||,T|upstream_gene_variant|MODIFIER|hypothetical_protein%2C_conserved|TcBrA4_0109360|transcript|TcBrA4_0109360-RA|protein_coding||c.-4141G>A|||||4141|,T|upstream_gene_variant|MODIFIER|hypothetical_protein|TcBrA4_0109370|transcript|TcBrA4_0109370-RA|protein_coding||c.-3102G>A|||||3102|,T|upstream_gene_variant|MODIFIER|hypothetical_protein%2C_conserved|TcBrA4_0109380|transcript|TcBrA4_0109380-RA|protein_coding||c.-2251G>A|||||2251|	GT:AD:DP:GQ:PGT:PID:PL:SB
TcBrA4_Chr2	306280	.	A	T	2851.77	.	DP=64;ExcessHet=3.0103;MLEAC=2,0;MLEAF=1.00,0.00;RAW_MQ=84052.00;ANN=T|synonymous_variant|LOW|flagellar_pocket_cytoskeletal_protein_bilbo1|TcBrA4_0109390|transcript|TcBrA4_0109390-RA|protein_coding|1/1|c.348T>A|p.Pro116Pro|348/1749|348/1749|116/582||,T|upstream_gene_variant|MODIFIER|hypothetical_protein%2C_conserved|TcBrA4_0109360|transcript|TcBrA4_0109360-RA|protein_coding||c.-4144T>A|||||4144|,T|upstream_gene_variant|MODIFIER|hypothetical_protein|TcBrA4_0109370|transcript|TcBrA4_0109370-RA|protein_coding||c.-3105T>A|||||3105|,T|upstream_gene_variant|MODIFIER|hypothetical_protein%2C_conserved|TcBrA4_0109380|transcript|TcBrA4_0109380-RA|protein_coding||c.-2254T>A|||||2254|	GT:AD:DP:GQ:PGT:PID:PL:SB
TcBrA4_Chr2	306286	.	A	G	2803.77	.	DP=63;ExcessHet=3.0103;MLEAC=2,0;MLEAF=1.00,0.00;RAW_MQ=82124.00;ANN=G|synonymous_variant|LOW|flagellar_pocket_cytoskeletal_protein_bilbo1|TcBrA4_0109390|transcript|TcBrA4_0109390-RA|protein_coding|1/1|c.342T>C|p.Arg114Arg|342/1749|342/1749|114/582||,G|upstream_gene_variant|MODIFIER|hypothetical_protein%2C_conserved|TcBrA4_0109360|transcript|TcBrA4_0109360-RA|protein_coding||c.-4150T>C|||||4150|,G|upstream_gene_variant|MODIFIER|hypothetical_protein|TcBrA4_0109370|transcript|TcBrA4_0109370-RA|protein_coding||c.-3111T>C|||||3111|,G|upstream_gene_variant|MODIFIER|hypothetical_protein%2C_conserved|TcBrA4_0109380|transcript|TcBrA4_0109380-RA|protein_coding||c.-2260T>C|||||2260|	GT:AD:DP:GQ:PGT:PID:PL:SB
TcBrA4_Chr2	306334	.	A	G	2665.77	.	DP=69;ExcessHet=3.0103;MLEAC=2,0;MLEAF=1.00,0.00;RAW_MQ=91560.00;ANN=G|synonymous_variant|LOW|flagellar_pocket_cytoskeletal_protein_bilbo1|TcBrA4_0109390|transcript|TcBrA4_0109390-RA|protein_coding|1/1|c.294T>C|p.Ser98Ser|294/1749|294/1749|98/582||,G|upstream_gene_variant|MODIFIER|hypothetical_protein%2C_conserved|TcBrA4_0109360|transcript|TcBrA4_0109360-RA|protein_coding||c.-4198T>C|||||4198|,G|upstream_gene_variant|MODIFIER|hypothetical_protein|TcBrA4_0109370|transcript|TcBrA4_0109370-RA|protein_coding||c.-3159T>C|||||3159|,G|upstream_gene_variant|MODIFIER|hypothetical_protein%2C_conserved|TcBrA4_0109380|transcript|TcBrA4_0109380-RA|protein_coding||c.-2308T>C|||||2308|	GT:AD:DP:GQ:PL:SB
TcBrA4_Chr2	306388	.	A	C	2671.77	.	DP=59;ExcessHet=3.0103;MLEAC=2,0;MLEAF=1.00,0.00;RAW_MQ=70269.00;ANN=C|missense_variant|MODERATE|flagellar_pocket_cytoskeletal_protein_bilbo1|TcBrA4_0109390|transcript|TcBrA4_0109390-RA|protein_coding|1/1|c.240T>G|p.Ile80Met|240/1749|240/1749|80/582||,C|upstream_gene_variant|MODIFIER|hypothetical_protein%2C_conserved|TcBrA4_0109360|transcript|TcBrA4_0109360-RA|protein_coding||c.-4252T>G|||||4252|,C|upstream_gene_variant|MODIFIER|hypothetical_protein|TcBrA4_0109370|transcript|TcBrA4_0109370-RA|protein_coding||c.-3213T>G|||||3213|,C|upstream_gene_variant|MODIFIER|hypothetical_protein%2C_conserved|TcBrA4_0109380|transcript|TcBrA4_0109380-RA|protein_coding||c.-2362T>G|||||2362|	GT:AD:DP:GQ:PGT:PID:PL:SB
TcBrA4_Chr2	306394	.	T	C	2720.77	.	DP=62;ExcessHet=3.0103;MLEAC=2,0;MLEAF=1.00,0.00;RAW_MQ=73021.00;ANN=C|synonymous_variant|LOW|flagellar_pocket_cytoskeletal_protein_bilbo1|TcBrA4_0109390|transcript|TcBrA4_0109390-RA|protein_coding|1/1|c.234A>G|p.Gln78Gln|234/1749|234/1749|78/582||,C|upstream_gene_variant|MODIFIER|hypothetical_protein%2C_conserved|TcBrA4_0109360|transcript|TcBrA4_0109360-RA|protein_coding||c.-4258A>G|||||4258|,C|upstream_gene_variant|MODIFIER|hypothetical_protein|TcBrA4_0109370|transcript|TcBrA4_0109370-RA|protein_coding||c.-3219A>G|||||3219|,C|upstream_gene_variant|MODIFIER|hypothetical_protein%2C_conserved|TcBrA4_0109380|transcript|TcBrA4_0109380-RA|protein_coding||c.-2368A>G|||||2368|	GT:AD:DP:GQ:PGT:PID:PL:SB
TcBrA4_Chr2	306424	.	A	G	1971.77	.	DP=54;ExcessHet=3.0103;MLEAC=2,0;MLEAF=1.00,0.00;RAW_MQ=65341.00;ANN=G|synonymous_variant|LOW|flagellar_pocket_cytoskeletal_protein_bilbo1|TcBrA4_0109390|transcript|TcBrA4_0109390-RA|protein_coding|1/1|c.204T>C|p.Asn68Asn|204/1749|204/1749|68/582||,G|upstream_gene_variant|MODIFIER|hypothetical_protein%2C_conserved|TcBrA4_0109360|transcript|TcBrA4_0109360-RA|protein_coding||c.-4288T>C|||||4288|,G|upstream_gene_variant|MODIFIER|hypothetical_protein|TcBrA4_0109370|transcript|TcBrA4_0109370-RA|protein_coding||c.-3249T>C|||||3249|,G|upstream_gene_variant|MODIFIER|hypothetical_protein%2C_conserved|TcBrA4_0109380|transcript|TcBrA4_0109380-RA|protein_coding||c.-2398T>C|||||2398|	GT:AD:DP:GQ:PL:SB
TcBrA4_Chr2	306439	.	G	A	2164.77	.	DP=61;ExcessHet=3.0103;MLEAC=2,0;MLEAF=1.00,0.00;RAW_MQ=78917.00;ANN=A|synonymous_variant|LOW|flagellar_pocket_cytoskeletal_protein_bilbo1|TcBrA4_0109390|transcript|TcBrA4_0109390-RA|protein_coding|1/1|c.189C>T|p.Tyr63Tyr|189/1749|189/1749|63/582||,A|upstream_gene_variant|MODIFIER|hypothetical_protein%2C_conserved|TcBrA4_0109360|transcript|TcBrA4_0109360-RA|protein_coding||c.-4303C>T|||||4303|,A|upstream_gene_variant|MODIFIER|hypothetical_protein|TcBrA4_0109370|transcript|TcBrA4_0109370-RA|protein_coding||c.-3264C>T|||||3264|,A|upstream_gene_variant|MODIFIER|hypothetical_protein%2C_conserved|TcBrA4_0109380|transcript|TcBrA4_0109380-RA|protein_coding||c.-2413C>T|||||2413|	GT:AD:DP:GQ:PL:SB
TcBrA4_Chr2	306499	.	C	T	2060.77	.	DP=56;ExcessHet=3.0103;MLEAC=2,0;MLEAF=1.00,0.00;RAW_MQ=76318.00;ANN=T|synonymous_variant|LOW|flagellar_pocket_cytoskeletal_protein_bilbo1|TcBrA4_0109390|transcript|TcBrA4_0109390-RA|protein_coding|1/1|c.129G>A|p.Ala43Ala|129/1749|129/1749|43/582||,T|upstream_gene_variant|MODIFIER|hypothetical_protein%2C_conserved|TcBrA4_0109360|transcript|TcBrA4_0109360-RA|protein_coding||c.-4363G>A|||||4363|,T|upstream_gene_variant|MODIFIER|hypothetical_protein|TcBrA4_0109370|transcript|TcBrA4_0109370-RA|protein_coding||c.-3324G>A|||||3324|,T|upstream_gene_variant|MODIFIER|hypothetical_protein%2C_conserved|TcBrA4_0109380|transcript|TcBrA4_0109380-RA|protein_coding||c.-2473G>A|||||2473|	GT:AD:DP:GQ:PL:SB
TcBrA4_Chr2	306519	.	A	C	1996.77	.	DP=53;ExcessHet=3.0103;MLEAC=2,0;MLEAF=1.00,0.00;RAW_MQ=72542.00;ANN=C|missense_variant|MODERATE|flagellar_pocket_cytoskeletal_protein_bilbo1|TcBrA4_0109390|transcript|TcBrA4_0109390-RA|protein_coding|1/1|c.109T>G|p.Ser37Ala|109/1749|109/1749|37/582||,C|upstream_gene_variant|MODIFIER|hypothetical_protein%2C_conserved|TcBrA4_0109360|transcript|TcBrA4_0109360-RA|protein_coding||c.-4383T>G|||||4383|,C|upstream_gene_variant|MODIFIER|hypothetical_protein|TcBrA4_0109370|transcript|TcBrA4_0109370-RA|protein_coding||c.-3344T>G|||||3344|,C|upstream_gene_variant|MODIFIER|hypothetical_protein%2C_conserved|TcBrA4_0109380|transcript|TcBrA4_0109380-RA|protein_coding||c.-2493T>G|||||2493|	GT:AD:DP:GQ:PL:SB
TcBrA4_Chr2	306604	.	A	G	1507.77	.	DP=45;ExcessHet=3.0103;MLEAC=2,0;MLEAF=1.00,0.00;RAW_MQ=50753.00;ANN=G|synonymous_variant|LOW|flagellar_pocket_cytoskeletal_protein_bilbo1|TcBrA4_0109390|transcript|TcBrA4_0109390-RA|protein_coding|1/1|c.24T>C|p.Ala8Ala|24/1749|24/1749|8/582||,G|upstream_gene_variant|MODIFIER|hypothetical_protein%2C_conserved|TcBrA4_0109360|transcript|TcBrA4_0109360-RA|protein_coding||c.-4468T>C|||||4468|,G|upstream_gene_variant|MODIFIER|hypothetical_protein|TcBrA4_0109370|transcript|TcBrA4_0109370-RA|protein_coding||c.-3429T>C|||||3429|,G|upstream_gene_variant|MODIFIER|hypothetical_protein%2C_conserved|TcBrA4_0109380|transcript|TcBrA4_0109380-RA|protein_coding||c.-2578T>C|||||2578|,G|downstream_gene_variant|MODIFIER|hypothetical_protein|TcBrA4_0109400|transcript|TcBrA4_0109400-RA|protein_coding||c.*4932T>C|||||4932|	GT:AD:DP:GQ:PL:SB
TcBrA4_Chr2	306638	.	T	C	1278.77	.	DP=33;ExcessHet=3.0103;MLEAC=2,0;MLEAF=1.00,0.00;RAW_MQ=32249.00;ANN=C|upstream_gene_variant|MODIFIER|hypothetical_protein%2C_conserved|TcBrA4_0109360|transcript|TcBrA4_0109360-RA|protein_coding||c.-4502A>G|||||4502|,C|upstream_gene_variant|MODIFIER|hypothetical_protein|TcBrA4_0109370|transcript|TcBrA4_0109370-RA|protein_coding||c.-3463A>G|||||3463|,C|upstream_gene_variant|MODIFIER|hypothetical_protein%2C_conserved|TcBrA4_0109380|transcript|TcBrA4_0109380-RA|protein_coding||c.-2612A>G|||||2612|,C|upstream_gene_variant|MODIFIER|flagellar_pocket_cytoskeletal_protein_bilbo1|TcBrA4_0109390|transcript|TcBrA4_0109390-RA|protein_coding||c.-11A>G|||||11|,C|downstream_gene_variant|MODIFIER|hypothetical_protein|TcBrA4_0109400|transcript|TcBrA4_0109400-RA|protein_coding||c.*4898A>G|||||4898|,C|intergenic_region|MODIFIER|flagellar_pocket_cytoskeletal_protein_bilbo1-hypothetical_protein|TcBrA4_0109390-TcBrA4_0109400|intergenic_region|TcBrA4_0109390-TcBrA4_0109400|||n.306638T>C||||||	GT:AD:DP:GQ:PL:SB
TcBrA4_Chr2	317666	.	G	A	1310.77	.	DP=31;ExcessHet=3.0103;MLEAC=2,0;MLEAF=1.00,0.00;RAW_MQ=43148.00;ANN=A|upstream_gene_variant|MODIFIER|hypothetical_protein|TcBrA4_0109410|transcript|TcBrA4_0109410-RA|protein_coding||c.-4206C>T|||||4206|,A|upstream_gene_variant|MODIFIER|hypothetical_protein|TcBrA4_0109420|transcript|TcBrA4_0109420-RA|protein_coding||c.-3401C>T|||||3401|,A|upstream_gene_variant|MODIFIER|hypothetical_protein|TcBrA4_0109430|transcript|TcBrA4_0109430-RA|protein_coding||c.-2377C>T|||||2377|,A|upstream_gene_variant|MODIFIER|hypothetical_protein|TcBrA4_0109440|transcript|TcBrA4_0109440-RA|protein_coding||c.-1361C>T|||||1361|,A|downstream_gene_variant|MODIFIER|RNA-binding_protein%2C_putative|TcBrA4_0109450|transcript|TcBrA4_0109450-RA|protein_coding||c.*26C>T|||||26|,A|downstream_gene_variant|MODIFIER|endonuclease_III%2C_putative|TcBrA4_0109460|transcript|TcBrA4_0109460-RA|protein_coding||c.*706C>T|||||706|,A|downstream_gene_variant|MODIFIER|N-Acetyl-D-glucosaminylphosphatidylinositol_de-N-acetylase%2C_putative|TcBrA4_0109470|transcript|TcBrA4_0109470-RA|protein_coding||c.*1709C>T|||||1709|,A|downstream_gene_variant|MODIFIER|hypothetical_protein%2C_conserved|TcBrA4_0109480|transcript|TcBrA4_0109480-RA|protein_coding||c.*2784C>T|||||2784|,A|downstream_gene_variant|MODIFIER|Peroxisomal_biogenesis_factor_11_(PEX11)%2C_putative|TcBrA4_0109490|transcript|TcBrA4_0109490-RA|protein_coding||c.*3934C>T|||||3934|,A|intergenic_region|MODIFIER|hypothetical_protein-RNA-binding_protein%2C_putative|TcBrA4_0109440-TcBrA4_0109450|intergenic_region|TcBrA4_0109440-TcBrA4_0109450|||n.317666G>A||||||	GT:AD:DP:GQ:PL:SB
TcBrA4_Chr2	317914	.	G	A	2611.77	.	DP=74;ExcessHet=3.0103;MLEAC=2,0;MLEAF=1.00,0.00;RAW_MQ=101714.00;ANN=A|synonymous_variant|LOW|RNA-binding_protein%2C_putative|TcBrA4_0109450|transcript|TcBrA4_0109450-RA|protein_coding|1/1|c.153C>T|p.Gly51Gly|153/375|153/375|51/124||,A|upstream_gene_variant|MODIFIER|hypothetical_protein|TcBrA4_0109410|transcript|TcBrA4_0109410-RA|protein_coding||c.-4454C>T|||||4454|,A|upstream_gene_variant|MODIFIER|hypothetical_protein|TcBrA4_0109420|transcript|TcBrA4_0109420-RA|protein_coding||c.-3649C>T|||||3649|,A|upstream_gene_variant|MODIFIER|hypothetical_protein|TcBrA4_0109430|transcript|TcBrA4_0109430-RA|protein_coding||c.-2625C>T|||||2625|,A|upstream_gene_variant|MODIFIER|hypothetical_protein|TcBrA4_0109440|transcript|TcBrA4_0109440-RA|protein_coding||c.-1609C>T|||||1609|,A|downstream_gene_variant|MODIFIER|endonuclease_III%2C_putative|TcBrA4_0109460|transcript|TcBrA4_0109460-RA|protein_coding||c.*458C>T|||||458|,A|downstream_gene_variant|MODIFIER|N-Acetyl-D-glucosaminylphosphatidylinositol_de-N-acetylase%2C_putative|TcBrA4_0109470|transcript|TcBrA4_0109470-RA|protein_coding||c.*1461C>T|||||1461|,A|downstream_gene_variant|MODIFIER|hypothetical_protein%2C_conserved|TcBrA4_0109480|transcript|TcBrA4_0109480-RA|protein_coding||c.*2536C>T|||||2536|,A|downstream_gene_variant|MODIFIER|Peroxisomal_biogenesis_factor_11_(PEX11)%2C_putative|TcBrA4_0109490|transcript|TcBrA4_0109490-RA|protein_coding||c.*3686C>T|||||3686|,A|downstream_gene_variant|MODIFIER|hypothetical_protein%2C_conserved|TcBrA4_0109500|transcript|TcBrA4_0109500-RA|protein_coding||c.*4907C>T|||||4907|	GT:AD:DP:GQ:PL:SB
TcBrA4_Chr2	317947	.	A	G	2707.77	.	DP=75;ExcessHet=3.0103;MLEAC=2,0;MLEAF=1.00,0.00;RAW_MQ=100610.00;ANN=G|synonymous_variant|LOW|RNA-binding_protein%2C_putative|TcBrA4_0109450|transcript|TcBrA4_0109450-RA|protein_coding|1/1|c.120T>C|p.Leu40Leu|120/375|120/375|40/124||,G|upstream_gene_variant|MODIFIER|hypothetical_protein|TcBrA4_0109410|transcript|TcBrA4_0109410-RA|protein_coding||c.-4487T>C|||||4487|,G|upstream_gene_variant|MODIFIER|hypothetical_protein|TcBrA4_0109420|transcript|TcBrA4_0109420-RA|protein_coding||c.-3682T>C|||||3682|,G|upstream_gene_variant|MODIFIER|hypothetical_protein|TcBrA4_0109430|transcript|TcBrA4_0109430-RA|protein_coding||c.-2658T>C|||||2658|,G|upstream_gene_variant|MODIFIER|hypothetical_protein|TcBrA4_0109440|transcript|TcBrA4_0109440-RA|protein_coding||c.-1642T>C|||||1642|,G|downstream_gene_variant|MODIFIER|endonuclease_III%2C_putative|TcBrA4_0109460|transcript|TcBrA4_0109460-RA|protein_coding||c.*425T>C|||||425|,G|downstream_gene_variant|MODIFIER|N-Acetyl-D-glucosaminylphosphatidylinositol_de-N-acetylase%2C_putative|TcBrA4_0109470|transcript|TcBrA4_0109470-RA|protein_coding||c.*1428T>C|||||1428|,G|downstream_gene_variant|MODIFIER|hypothetical_protein%2C_conserved|TcBrA4_0109480|transcript|TcBrA4_0109480-RA|protein_coding||c.*2503T>C|||||2503|,G|downstream_gene_variant|MODIFIER|Peroxisomal_biogenesis_factor_11_(PEX11)%2C_putative|TcBrA4_0109490|transcript|TcBrA4_0109490-RA|protein_coding||c.*3653T>C|||||3653|,G|downstream_gene_variant|MODIFIER|hypothetical_protein%2C_conserved|TcBrA4_0109500|transcript|TcBrA4_0109500-RA|protein_coding||c.*4874T>C|||||4874|	GT:AD:DP:GQ:PL:SB
TcBrA4_Chr2	317977	.	A	G	3246.77	.	DP=74;ExcessHet=3.0103;MLEAC=2,0;MLEAF=1.00,0.00;RAW_MQ=96025.00;ANN=G|synonymous_variant|LOW|RNA-binding_protein%2C_putative|TcBrA4_0109450|transcript|TcBrA4_0109450-RA|protein_coding|1/1|c.90T>C|p.Ala30Ala|90/375|90/375|30/124||,G|upstream_gene_variant|MODIFIER|hypothetical_protein|TcBrA4_0109410|transcript|TcBrA4_0109410-RA|protein_coding||c.-4517T>C|||||4517|,G|upstream_gene_variant|MODIFIER|hypothetical_protein|TcBrA4_0109420|transcript|TcBrA4_0109420-RA|protein_coding||c.-3712T>C|||||3712|,G|upstream_gene_variant|MODIFIER|hypothetical_protein|TcBrA4_0109430|transcript|TcBrA4_0109430-RA|protein_coding||c.-2688T>C|||||2688|,G|upstream_gene_variant|MODIFIER|hypothetical_protein|TcBrA4_0109440|transcript|TcBrA4_0109440-RA|protein_coding||c.-1672T>C|||||1672|,G|downstream_gene_variant|MODIFIER|endonuclease_III%2C_putative|TcBrA4_0109460|transcript|TcBrA4_0109460-RA|protein_coding||c.*395T>C|||||395|,G|downstream_gene_variant|MODIFIER|N-Acetyl-D-glucosaminylphosphatidylinositol_de-N-acetylase%2C_putative|TcBrA4_0109470|transcript|TcBrA4_0109470-RA|protein_coding||c.*1398T>C|||||1398|,G|downstream_gene_variant|MODIFIER|hypothetical_protein%2C_conserved|TcBrA4_0109480|transcript|TcBrA4_0109480-RA|protein_coding||c.*2473T>C|||||2473|,G|downstream_gene_variant|MODIFIER|Peroxisomal_biogenesis_factor_11_(PEX11)%2C_putative|TcBrA4_0109490|transcript|TcBrA4_0109490-RA|protein_coding||c.*3623T>C|||||3623|,G|downstream_gene_variant|MODIFIER|hypothetical_protein%2C_conserved|TcBrA4_0109500|transcript|TcBrA4_0109500-RA|protein_coding||c.*4844T>C|||||4844|	GT:AD:DP:GQ:PGT:PID:PL:SB
TcBrA4_Chr2	317986	.	G	A	3221.77	.	DP=74;ExcessHet=3.0103;MLEAC=2,0;MLEAF=1.00,0.00;RAW_MQ=97049.00;ANN=A|synonymous_variant|LOW|RNA-binding_protein%2C_putative|TcBrA4_0109450|transcript|TcBrA4_0109450-RA|protein_coding|1/1|c.81C>T|p.Ala27Ala|81/375|81/375|27/124||,A|upstream_gene_variant|MODIFIER|hypothetical_protein|TcBrA4_0109410|transcript|TcBrA4_0109410-RA|protein_coding||c.-4526C>T|||||4526|,A|upstream_gene_variant|MODIFIER|hypothetical_protein|TcBrA4_0109420|transcript|TcBrA4_0109420-RA|protein_coding||c.-3721C>T|||||3721|,A|upstream_gene_variant|MODIFIER|hypothetical_protein|TcBrA4_0109430|transcript|TcBrA4_0109430-RA|protein_coding||c.-2697C>T|||||2697|,A|upstream_gene_variant|MODIFIER|hypothetical_protein|TcBrA4_0109440|transcript|TcBrA4_0109440-RA|protein_coding||c.-1681C>T|||||1681|,A|downstream_gene_variant|MODIFIER|endonuclease_III%2C_putative|TcBrA4_0109460|transcript|TcBrA4_0109460-RA|protein_coding||c.*386C>T|||||386|,A|downstream_gene_variant|MODIFIER|N-Acetyl-D-glucosaminylphosphatidylinositol_de-N-acetylase%2C_putative|TcBrA4_0109470|transcript|TcBrA4_0109470-RA|protein_coding||c.*1389C>T|||||1389|,A|downstream_gene_variant|MODIFIER|hypothetical_protein%2C_conserved|TcBrA4_0109480|transcript|TcBrA4_0109480-RA|protein_coding||c.*2464C>T|||||2464|,A|downstream_gene_variant|MODIFIER|Peroxisomal_biogenesis_factor_11_(PEX11)%2C_putative|TcBrA4_0109490|transcript|TcBrA4_0109490-RA|protein_coding||c.*3614C>T|||||3614|,A|downstream_gene_variant|MODIFIER|hypothetical_protein%2C_conserved|TcBrA4_0109500|transcript|TcBrA4_0109500-RA|protein_coding||c.*4835C>T|||||4835|	GT:AD:DP:GQ:PGT:PID:PL:SB
TcBrA4_Chr2	318001	.	T	A	2408.77	.	DP=73;ExcessHet=3.0103;MLEAC=2,0;MLEAF=1.00,0.00;RAW_MQ=94542.00;ANN=A|missense_variant|MODERATE|RNA-binding_protein%2C_putative|TcBrA4_0109450|transcript|TcBrA4_0109450-RA|protein_coding|1/1|c.66A>T|p.Glu22Asp|66/375|66/375|22/124||,A|upstream_gene_variant|MODIFIER|hypothetical_protein|TcBrA4_0109410|transcript|TcBrA4_0109410-RA|protein_coding||c.-4541A>T|||||4541|,A|upstream_gene_variant|MODIFIER|hypothetical_protein|TcBrA4_0109420|transcript|TcBrA4_0109420-RA|protein_coding||c.-3736A>T|||||3736|,A|upstream_gene_variant|MODIFIER|hypothetical_protein|TcBrA4_0109430|transcript|TcBrA4_0109430-RA|protein_coding||c.-2712A>T|||||2712|,A|upstream_gene_variant|MODIFIER|hypothetical_protein|TcBrA4_0109440|transcript|TcBrA4_0109440-RA|protein_coding||c.-1696A>T|||||1696|,A|downstream_gene_variant|MODIFIER|endonuclease_III%2C_putative|TcBrA4_0109460|transcript|TcBrA4_0109460-RA|protein_coding||c.*371A>T|||||371|,A|downstream_gene_variant|MODIFIER|N-Acetyl-D-glucosaminylphosphatidylinositol_de-N-acetylase%2C_putative|TcBrA4_0109470|transcript|TcBrA4_0109470-RA|protein_coding||c.*1374A>T|||||1374|,A|downstream_gene_variant|MODIFIER|hypothetical_protein%2C_conserved|TcBrA4_0109480|transcript|TcBrA4_0109480-RA|protein_coding||c.*2449A>T|||||2449|,A|downstream_gene_variant|MODIFIER|Peroxisomal_biogenesis_factor_11_(PEX11)%2C_putative|TcBrA4_0109490|transcript|TcBrA4_0109490-RA|protein_coding||c.*3599A>T|||||3599|,A|downstream_gene_variant|MODIFIER|hypothetical_protein%2C_conserved|TcBrA4_0109500|transcript|TcBrA4_0109500-RA|protein_coding||c.*4820A>T|||||4820|	GT:AD:DP:GQ:PL:SB
TcBrA4_Chr2	318138	.	AAGG	A	977.73	.	DP=21;ExcessHet=3.0103;MLEAC=2,0;MLEAF=1.00,0.00;RAW_MQ=15745.00;ANN=A|upstream_gene_variant|MODIFIER|hypothetical_protein|TcBrA4_0109410|transcript|TcBrA4_0109410-RA|protein_coding||c.-4681_-4679delCCT|||||4679|,A|upstream_gene_variant|MODIFIER|hypothetical_protein|TcBrA4_0109420|transcript|TcBrA4_0109420-RA|protein_coding||c.-3876_-3874delCCT|||||3874|,A|upstream_gene_variant|MODIFIER|hypothetical_protein|TcBrA4_0109430|transcript|TcBrA4_0109430-RA|protein_coding||c.-2852_-2850delCCT|||||2850|,A|upstream_gene_variant|MODIFIER|hypothetical_protein|TcBrA4_0109440|transcript|TcBrA4_0109440-RA|protein_coding||c.-1836_-1834delCCT|||||1834|,A|upstream_gene_variant|MODIFIER|RNA-binding_protein%2C_putative|TcBrA4_0109450|transcript|TcBrA4_0109450-RA|protein_coding||c.-75_-73delCCT|||||73|,A|downstream_gene_variant|MODIFIER|endonuclease_III%2C_putative|TcBrA4_0109460|transcript|TcBrA4_0109460-RA|protein_coding||c.*231_*233delCCT|||||233|,A|downstream_gene_variant|MODIFIER|N-Acetyl-D-glucosaminylphosphatidylinositol_de-N-acetylase%2C_putative|TcBrA4_0109470|transcript|TcBrA4_0109470-RA|protein_coding||c.*1234_*1236delCCT|||||1236|,A|downstream_gene_variant|MODIFIER|hypothetical_protein%2C_conserved|TcBrA4_0109480|transcript|TcBrA4_0109480-RA|protein_coding||c.*2309_*2311delCCT|||||2311|,A|downstream_gene_variant|MODIFIER|Peroxisomal_biogenesis_factor_11_(PEX11)%2C_putative|TcBrA4_0109490|transcript|TcBrA4_0109490-RA|protein_coding||c.*3459_*3461delCCT|||||3461|,A|downstream_gene_variant|MODIFIER|hypothetical_protein%2C_conserved|TcBrA4_0109500|transcript|TcBrA4_0109500-RA|protein_coding||c.*4680_*4682delCCT|||||4682|,A|intergenic_region|MODIFIER|RNA-binding_protein%2C_putative-endonuclease_III%2C_putative|TcBrA4_0109450-TcBrA4_0109460|intergenic_region|TcBrA4_0109450-TcBrA4_0109460|||n.318139_318141delAGG||||||	GT:AD:DP:GQ:PGT:PID:PL:SB
TcBrA4_Chr2	318147	.	G	A	781.77	.	DP=18;ExcessHet=3.0103;MLEAC=2,0;MLEAF=1.00,0.00;RAW_MQ=11852.00;ANN=A|upstream_gene_variant|MODIFIER|hypothetical_protein|TcBrA4_0109410|transcript|TcBrA4_0109410-RA|protein_coding||c.-4687C>T|||||4687|,A|upstream_gene_variant|MODIFIER|hypothetical_protein|TcBrA4_0109420|transcript|TcBrA4_0109420-RA|protein_coding||c.-3882C>T|||||3882|,A|upstream_gene_variant|MODIFIER|hypothetical_protein|TcBrA4_0109430|transcript|TcBrA4_0109430-RA|protein_coding||c.-2858C>T|||||2858|,A|upstream_gene_variant|MODIFIER|hypothetical_protein|TcBrA4_0109440|transcript|TcBrA4_0109440-RA|protein_coding||c.-1842C>T|||||1842|,A|upstream_gene_variant|MODIFIER|RNA-binding_protein%2C_putative|TcBrA4_0109450|transcript|TcBrA4_0109450-RA|protein_coding||c.-81C>T|||||81|,A|downstream_gene_variant|MODIFIER|endonuclease_III%2C_putative|TcBrA4_0109460|transcript|TcBrA4_0109460-RA|protein_coding||c.*225C>T|||||225|,A|downstream_gene_variant|MODIFIER|N-Acetyl-D-glucosaminylphosphatidylinositol_de-N-acetylase%2C_putative|TcBrA4_0109470|transcript|TcBrA4_0109470-RA|protein_coding||c.*1228C>T|||||1228|,A|downstream_gene_variant|MODIFIER|hypothetical_protein%2C_conserved|TcBrA4_0109480|transcript|TcBrA4_0109480-RA|protein_coding||c.*2303C>T|||||2303|,A|downstream_gene_variant|MODIFIER|Peroxisomal_biogenesis_factor_11_(PEX11)%2C_putative|TcBrA4_0109490|transcript|TcBrA4_0109490-RA|protein_coding||c.*3453C>T|||||3453|,A|downstream_gene_variant|MODIFIER|hypothetical_protein%2C_conserved|TcBrA4_0109500|transcript|TcBrA4_0109500-RA|protein_coding||c.*4674C>T|||||4674|,A|intergenic_region|MODIFIER|RNA-binding_protein%2C_putative-endonuclease_III%2C_putative|TcBrA4_0109450-TcBrA4_0109460|intergenic_region|TcBrA4_0109450-TcBrA4_0109460|||n.318147G>A||||||	GT:AD:DP:GQ:PGT:PID:PL:SB
TcBrA4_Chr2	318158	.	G	A	691.77	.	DP=16;ExcessHet=3.0103;MLEAC=2,0;MLEAF=1.00,0.00;RAW_MQ=8652.00;ANN=A|upstream_gene_variant|MODIFIER|hypothetical_protein|TcBrA4_0109410|transcript|TcBrA4_0109410-RA|protein_coding||c.-4698C>T|||||4698|,A|upstream_gene_variant|MODIFIER|hypothetical_protein|TcBrA4_0109420|transcript|TcBrA4_0109420-RA|protein_coding||c.-3893C>T|||||3893|,A|upstream_gene_variant|MODIFIER|hypothetical_protein|TcBrA4_0109430|transcript|TcBrA4_0109430-RA|protein_coding||c.-2869C>T|||||2869|,A|upstream_gene_variant|MODIFIER|hypothetical_protein|TcBrA4_0109440|transcript|TcBrA4_0109440-RA|protein_coding||c.-1853C>T|||||1853|,A|upstream_gene_variant|MODIFIER|RNA-binding_protein%2C_putative|TcBrA4_0109450|transcript|TcBrA4_0109450-RA|protein_coding||c.-92C>T|||||92|,A|downstream_gene_variant|MODIFIER|endonuclease_III%2C_putative|TcBrA4_0109460|transcript|TcBrA4_0109460-RA|protein_coding||c.*214C>T|||||214|,A|downstream_gene_variant|MODIFIER|N-Acetyl-D-glucosaminylphosphatidylinositol_de-N-acetylase%2C_putative|TcBrA4_0109470|transcript|TcBrA4_0109470-RA|protein_coding||c.*1217C>T|||||1217|,A|downstream_gene_variant|MODIFIER|hypothetical_protein%2C_conserved|TcBrA4_0109480|transcript|TcBrA4_0109480-RA|protein_coding||c.*2292C>T|||||2292|,A|downstream_gene_variant|MODIFIER|Peroxisomal_biogenesis_factor_11_(PEX11)%2C_putative|TcBrA4_0109490|transcript|TcBrA4_0109490-RA|protein_coding||c.*3442C>T|||||3442|,A|downstream_gene_variant|MODIFIER|hypothetical_protein%2C_conserved|TcBrA4_0109500|transcript|TcBrA4_0109500-RA|protein_coding||c.*4663C>T|||||4663|,A|intergenic_region|MODIFIER|RNA-binding_protein%2C_putative-endonuclease_III%2C_putative|TcBrA4_0109450-TcBrA4_0109460|intergenic_region|TcBrA4_0109450-TcBrA4_0109460|||n.318158G>A||||||	GT:AD:DP:GQ:PGT:PID:PL:SB
TcBrA4_Chr2	318177	.	G	A	511.77	.	DP=11;ExcessHet=3.0103;MLEAC=2,0;MLEAF=1.00,0.00;RAW_MQ=5913.00;ANN=A|upstream_gene_variant|MODIFIER|hypothetical_protein|TcBrA4_0109410|transcript|TcBrA4_0109410-RA|protein_coding||c.-4717C>T|||||4717|,A|upstream_gene_variant|MODIFIER|hypothetical_protein|TcBrA4_0109420|transcript|TcBrA4_0109420-RA|protein_coding||c.-3912C>T|||||3912|,A|upstream_gene_variant|MODIFIER|hypothetical_protein|TcBrA4_0109430|transcript|TcBrA4_0109430-RA|protein_coding||c.-2888C>T|||||2888|,A|upstream_gene_variant|MODIFIER|hypothetical_protein|TcBrA4_0109440|transcript|TcBrA4_0109440-RA|protein_coding||c.-1872C>T|||||1872|,A|upstream_gene_variant|MODIFIER|RNA-binding_protein%2C_putative|TcBrA4_0109450|transcript|TcBrA4_0109450-RA|protein_coding||c.-111C>T|||||111|,A|downstream_gene_variant|MODIFIER|endonuclease_III%2C_putative|TcBrA4_0109460|transcript|TcBrA4_0109460-RA|protein_coding||c.*195C>T|||||195|,A|downstream_gene_variant|MODIFIER|N-Acetyl-D-glucosaminylphosphatidylinositol_de-N-acetylase%2C_putative|TcBrA4_0109470|transcript|TcBrA4_0109470-RA|protein_coding||c.*1198C>T|||||1198|,A|downstream_gene_variant|MODIFIER|hypothetical_protein%2C_conserved|TcBrA4_0109480|transcript|TcBrA4_0109480-RA|protein_coding||c.*2273C>T|||||2273|,A|downstream_gene_variant|MODIFIER|Peroxisomal_biogenesis_factor_11_(PEX11)%2C_putative|TcBrA4_0109490|transcript|TcBrA4_0109490-RA|protein_coding||c.*3423C>T|||||3423|,A|downstream_gene_variant|MODIFIER|hypothetical_protein%2C_conserved|TcBrA4_0109500|transcript|TcBrA4_0109500-RA|protein_coding||c.*4644C>T|||||4644|,A|intergenic_region|MODIFIER|RNA-binding_protein%2C_putative-endonuclease_III%2C_putative|TcBrA4_0109450-TcBrA4_0109460|intergenic_region|TcBrA4_0109450-TcBrA4_0109460|||n.318177G>A||||||	GT:AD:DP:GQ:PGT:PID:PL:SB
TcBrA4_Chr2	318294	.	G	A	408.77	.	DP=13;ExcessHet=3.0103;MLEAC=2,0;MLEAF=1.00,0.00;RAW_MQ=12467.00;ANN=A|upstream_gene_variant|MODIFIER|hypothetical_protein|TcBrA4_0109410|transcript|TcBrA4_0109410-RA|protein_coding||c.-4834C>T|||||4834|,A|upstream_gene_variant|MODIFIER|hypothetical_protein|TcBrA4_0109420|transcript|TcBrA4_0109420-RA|protein_coding||c.-4029C>T|||||4029|,A|upstream_gene_variant|MODIFIER|hypothetical_protein|TcBrA4_0109430|transcript|TcBrA4_0109430-RA|protein_coding||c.-3005C>T|||||3005|,A|upstream_gene_variant|MODIFIER|hypothetical_protein|TcBrA4_0109440|transcript|TcBrA4_0109440-RA|protein_coding||c.-1989C>T|||||1989|,A|upstream_gene_variant|MODIFIER|RNA-binding_protein%2C_putative|TcBrA4_0109450|transcript|TcBrA4_0109450-RA|protein_coding||c.-228C>T|||||228|,A|downstream_gene_variant|MODIFIER|endonuclease_III%2C_putative|TcBrA4_0109460|transcript|TcBrA4_0109460-RA|protein_coding||c.*78C>T|||||78|,A|downstream_gene_variant|MODIFIER|N-Acetyl-D-glucosaminylphosphatidylinositol_de-N-acetylase%2C_putative|TcBrA4_0109470|transcript|TcBrA4_0109470-RA|protein_coding||c.*1081C>T|||||1081|,A|downstream_gene_variant|MODIFIER|hypothetical_protein%2C_conserved|TcBrA4_0109480|transcript|TcBrA4_0109480-RA|protein_coding||c.*2156C>T|||||2156|,A|downstream_gene_variant|MODIFIER|Peroxisomal_biogenesis_factor_11_(PEX11)%2C_putative|TcBrA4_0109490|transcript|TcBrA4_0109490-RA|protein_coding||c.*3306C>T|||||3306|,A|downstream_gene_variant|MODIFIER|hypothetical_protein%2C_conserved|TcBrA4_0109500|transcript|TcBrA4_0109500-RA|protein_coding||c.*4527C>T|||||4527|,A|intergenic_region|MODIFIER|RNA-binding_protein%2C_putative-endonuclease_III%2C_putative|TcBrA4_0109450-TcBrA4_0109460|intergenic_region|TcBrA4_0109450-TcBrA4_0109460|||n.318294G>A||||||	GT:AD:DP:GQ:PL:SB
TcBrA4_Chr2	318333	.	G	GAAAGAT	1357.73	.	DP=28;ExcessHet=3.0103;MLEAC=2,0;MLEAF=1.00,0.00;RAW_MQ=26969.00;ANN=GAAAGAT|upstream_gene_variant|MODIFIER|hypothetical_protein|TcBrA4_0109410|transcript|TcBrA4_0109410-RA|protein_coding||c.-4874_-4873insATCTTT|||||4874|,GAAAGAT|upstream_gene_variant|MODIFIER|hypothetical_protein|TcBrA4_0109420|transcript|TcBrA4_0109420-RA|protein_coding||c.-4069_-4068insATCTTT|||||4069|,GAAAGAT|upstream_gene_variant|MODIFIER|hypothetical_protein|TcBrA4_0109430|transcript|TcBrA4_0109430-RA|protein_coding||c.-3045_-3044insATCTTT|||||3045|,GAAAGAT|upstream_gene_variant|MODIFIER|hypothetical_protein|TcBrA4_0109440|transcript|TcBrA4_0109440-RA|protein_coding||c.-2029_-2028insATCTTT|||||2029|,GAAAGAT|upstream_gene_variant|MODIFIER|RNA-binding_protein%2C_putative|TcBrA4_0109450|transcript|TcBrA4_0109450-RA|protein_coding||c.-268_-267insATCTTT|||||268|,GAAAGAT|downstream_gene_variant|MODIFIER|endonuclease_III%2C_putative|TcBrA4_0109460|transcript|TcBrA4_0109460-RA|protein_coding||c.*38_*39insATCTTT|||||38|,GAAAGAT|downstream_gene_variant|MODIFIER|N-Acetyl-D-glucosaminylphosphatidylinositol_de-N-acetylase%2C_putative|TcBrA4_0109470|transcript|TcBrA4_0109470-RA|protein_coding||c.*1041_*1042insATCTTT|||||1041|,GAAAGAT|downstream_gene_variant|MODIFIER|hypothetical_protein%2C_conserved|TcBrA4_0109480|transcript|TcBrA4_0109480-RA|protein_coding||c.*2116_*2117insATCTTT|||||2116|,GAAAGAT|downstream_gene_variant|MODIFIER|Peroxisomal_biogenesis_factor_11_(PEX11)%2C_putative|TcBrA4_0109490|transcript|TcBrA4_0109490-RA|protein_coding||c.*3266_*3267insATCTTT|||||3266|,GAAAGAT|downstream_gene_variant|MODIFIER|hypothetical_protein%2C_conserved|TcBrA4_0109500|transcript|TcBrA4_0109500-RA|protein_coding||c.*4487_*4488insATCTTT|||||4487|,GAAAGAT|intergenic_region|MODIFIER|RNA-binding_protein%2C_putative-endonuclease_III%2C_putative|TcBrA4_0109450-TcBrA4_0109460|intergenic_region|TcBrA4_0109450-TcBrA4_0109460|||n.318333_318334insAAAGAT||||||	GT:AD:DP:GQ:PGT:PID:PL:SB
TcBrA4_Chr2	318349	.	G	C	1636.77	.	DP=36;ExcessHet=3.0103;MLEAC=2,0;MLEAF=1.00,0.00;RAW_MQ=38447.00;ANN=C|upstream_gene_variant|MODIFIER|hypothetical_protein|TcBrA4_0109410|transcript|TcBrA4_0109410-RA|protein_coding||c.-4889C>G|||||4889|,C|upstream_gene_variant|MODIFIER|hypothetical_protein|TcBrA4_0109420|transcript|TcBrA4_0109420-RA|protein_coding||c.-4084C>G|||||4084|,C|upstream_gene_variant|MODIFIER|hypothetical_protein|TcBrA4_0109430|transcript|TcBrA4_0109430-RA|protein_coding||c.-3060C>G|||||3060|,C|upstream_gene_variant|MODIFIER|hypothetical_protein|TcBrA4_0109440|transcript|TcBrA4_0109440-RA|protein_coding||c.-2044C>G|||||2044|,C|upstream_gene_variant|MODIFIER|RNA-binding_protein%2C_putative|TcBrA4_0109450|transcript|TcBrA4_0109450-RA|protein_coding||c.-283C>G|||||283|,C|downstream_gene_variant|MODIFIER|endonuclease_III%2C_putative|TcBrA4_0109460|transcript|TcBrA4_0109460-RA|protein_coding||c.*23C>G|||||23|,C|downstream_gene_variant|MODIFIER|N-Acetyl-D-glucosaminylphosphatidylinositol_de-N-acetylase%2C_putative|TcBrA4_0109470|transcript|TcBrA4_0109470-RA|protein_coding||c.*1026C>G|||||1026|,C|downstream_gene_variant|MODIFIER|hypothetical_protein%2C_conserved|TcBrA4_0109480|transcript|TcBrA4_0109480-RA|protein_coding||c.*2101C>G|||||2101|,C|downstream_gene_variant|MODIFIER|Peroxisomal_biogenesis_factor_11_(PEX11)%2C_putative|TcBrA4_0109490|transcript|TcBrA4_0109490-RA|protein_coding||c.*3251C>G|||||3251|,C|downstream_gene_variant|MODIFIER|hypothetical_protein%2C_conserved|TcBrA4_0109500|transcript|TcBrA4_0109500-RA|protein_coding||c.*4472C>G|||||4472|,C|intergenic_region|MODIFIER|RNA-binding_protein%2C_putative-endonuclease_III%2C_putative|TcBrA4_0109450-TcBrA4_0109460|intergenic_region|TcBrA4_0109450-TcBrA4_0109460|||n.318349G>C||||||	GT:AD:DP:GQ:PGT:PID:PL:SB
TcBrA4_Chr2	318359	.	C	G	1861.77	.	DP=42;ExcessHet=3.0103;MLEAC=2,0;MLEAF=1.00,0.00;RAW_MQ=47843.00;ANN=G|upstream_gene_variant|MODIFIER|hypothetical_protein|TcBrA4_0109410|transcript|TcBrA4_0109410-RA|protein_coding||c.-4899G>C|||||4899|,G|upstream_gene_variant|MODIFIER|hypothetical_protein|TcBrA4_0109420|transcript|TcBrA4_0109420-RA|protein_coding||c.-4094G>C|||||4094|,G|upstream_gene_variant|MODIFIER|hypothetical_protein|TcBrA4_0109430|transcript|TcBrA4_0109430-RA|protein_coding||c.-3070G>C|||||3070|,G|upstream_gene_variant|MODIFIER|hypothetical_protein|TcBrA4_0109440|transcript|TcBrA4_0109440-RA|protein_coding||c.-2054G>C|||||2054|,G|upstream_gene_variant|MODIFIER|RNA-binding_protein%2C_putative|TcBrA4_0109450|transcript|TcBrA4_0109450-RA|protein_coding||c.-293G>C|||||293|,G|downstream_gene_variant|MODIFIER|endonuclease_III%2C_putative|TcBrA4_0109460|transcript|TcBrA4_0109460-RA|protein_coding||c.*13G>C|||||13|,G|downstream_gene_variant|MODIFIER|N-Acetyl-D-glucosaminylphosphatidylinositol_de-N-acetylase%2C_putative|TcBrA4_0109470|transcript|TcBrA4_0109470-RA|protein_coding||c.*1016G>C|||||1016|,G|downstream_gene_variant|MODIFIER|hypothetical_protein%2C_conserved|TcBrA4_0109480|transcript|TcBrA4_0109480-RA|protein_coding||c.*2091G>C|||||2091|,G|downstream_gene_variant|MODIFIER|Peroxisomal_biogenesis_factor_11_(PEX11)%2C_putative|TcBrA4_0109490|transcript|TcBrA4_0109490-RA|protein_coding||c.*3241G>C|||||3241|,G|downstream_gene_variant|MODIFIER|hypothetical_protein%2C_conserved|TcBrA4_0109500|transcript|TcBrA4_0109500-RA|protein_coding||c.*4462G>C|||||4462|,G|intergenic_region|MODIFIER|RNA-binding_protein%2C_putative-endonuclease_III%2C_putative|TcBrA4_0109450-TcBrA4_0109460|intergenic_region|TcBrA4_0109450-TcBrA4_0109460|||n.318359C>G||||||	GT:AD:DP:GQ:PGT:PID:PL:SB
TcBrA4_Chr2	318360	.	G	A	1861.77	.	DP=42;ExcessHet=3.0103;MLEAC=2,0;MLEAF=1.00,0.00;RAW_MQ=47843.00;ANN=A|upstream_gene_variant|MODIFIER|hypothetical_protein|TcBrA4_0109410|transcript|TcBrA4_0109410-RA|protein_coding||c.-4900C>T|||||4900|,A|upstream_gene_variant|MODIFIER|hypothetical_protein|TcBrA4_0109420|transcript|TcBrA4_0109420-RA|protein_coding||c.-4095C>T|||||4095|,A|upstream_gene_variant|MODIFIER|hypothetical_protein|TcBrA4_0109430|transcript|TcBrA4_0109430-RA|protein_coding||c.-3071C>T|||||3071|,A|upstream_gene_variant|MODIFIER|hypothetical_protein|TcBrA4_0109440|transcript|TcBrA4_0109440-RA|protein_coding||c.-2055C>T|||||2055|,A|upstream_gene_variant|MODIFIER|RNA-binding_protein%2C_putative|TcBrA4_0109450|transcript|TcBrA4_0109450-RA|protein_coding||c.-294C>T|||||294|,A|downstream_gene_variant|MODIFIER|endonuclease_III%2C_putative|TcBrA4_0109460|transcript|TcBrA4_0109460-RA|protein_coding||c.*12C>T|||||12|,A|downstream_gene_variant|MODIFIER|N-Acetyl-D-glucosaminylphosphatidylinositol_de-N-acetylase%2C_putative|TcBrA4_0109470|transcript|TcBrA4_0109470-RA|protein_coding||c.*1015C>T|||||1015|,A|downstream_gene_variant|MODIFIER|hypothetical_protein%2C_conserved|TcBrA4_0109480|transcript|TcBrA4_0109480-RA|protein_coding||c.*2090C>T|||||2090|,A|downstream_gene_variant|MODIFIER|Peroxisomal_biogenesis_factor_11_(PEX11)%2C_putative|TcBrA4_0109490|transcript|TcBrA4_0109490-RA|protein_coding||c.*3240C>T|||||3240|,A|downstream_gene_variant|MODIFIER|hypothetical_protein%2C_conserved|TcBrA4_0109500|transcript|TcBrA4_0109500-RA|protein_coding||c.*4461C>T|||||4461|,A|intergenic_region|MODIFIER|RNA-binding_protein%2C_putative-endonuclease_III%2C_putative|TcBrA4_0109450-TcBrA4_0109460|intergenic_region|TcBrA4_0109450-TcBrA4_0109460|||n.318360G>A||||||	GT:AD:DP:GQ:PGT:PID:PL:SB
TcBrA4_Chr2	318410	.	C	T	2072.77	.	DP=59;ExcessHet=3.0103;MLEAC=2,0;MLEAF=1.00,0.00;RAW_MQ=76573.00;ANN=T|missense_variant|MODERATE|endonuclease_III%2C_putative|TcBrA4_0109460|transcript|TcBrA4_0109460-RA|protein_coding|1/1|c.718G>A|p.Gly240Ser|718/756|718/756|240/251||,T|upstream_gene_variant|MODIFIER|hypothetical_protein|TcBrA4_0109410|transcript|TcBrA4_0109410-RA|protein_coding||c.-4950G>A|||||4950|,T|upstream_gene_variant|MODIFIER|hypothetical_protein|TcBrA4_0109420|transcript|TcBrA4_0109420-RA|protein_coding||c.-4145G>A|||||4145|,T|upstream_gene_variant|MODIFIER|hypothetical_protein|TcBrA4_0109430|transcript|TcBrA4_0109430-RA|protein_coding||c.-3121G>A|||||3121|,T|upstream_gene_variant|MODIFIER|hypothetical_protein|TcBrA4_0109440|transcript|TcBrA4_0109440-RA|protein_coding||c.-2105G>A|||||2105|,T|upstream_gene_variant|MODIFIER|RNA-binding_protein%2C_putative|TcBrA4_0109450|transcript|TcBrA4_0109450-RA|protein_coding||c.-344G>A|||||344|,T|downstream_gene_variant|MODIFIER|N-Acetyl-D-glucosaminylphosphatidylinositol_de-N-acetylase%2C_putative|TcBrA4_0109470|transcript|TcBrA4_0109470-RA|protein_coding||c.*965G>A|||||965|,T|downstream_gene_variant|MODIFIER|hypothetical_protein%2C_conserved|TcBrA4_0109480|transcript|TcBrA4_0109480-RA|protein_coding||c.*2040G>A|||||2040|,T|downstream_gene_variant|MODIFIER|Peroxisomal_biogenesis_factor_11_(PEX11)%2C_putative|TcBrA4_0109490|transcript|TcBrA4_0109490-RA|protein_coding||c.*3190G>A|||||3190|,T|downstream_gene_variant|MODIFIER|hypothetical_protein%2C_conserved|TcBrA4_0109500|transcript|TcBrA4_0109500-RA|protein_coding||c.*4411G>A|||||4411|	GT:AD:DP:GQ:PL:SB
TcBrA4_Chr2	318642	.	A	G	2861.77	.	DP=73;ExcessHet=3.0103;MLEAC=2,0;MLEAF=1.00,0.00;RAW_MQ=124388.00;ANN=G|synonymous_variant|LOW|endonuclease_III%2C_putative|TcBrA4_0109460|transcript|TcBrA4_0109460-RA|protein_coding|1/1|c.486T>C|p.Val162Val|486/756|486/756|162/251||,G|upstream_gene_variant|MODIFIER|hypothetical_protein|TcBrA4_0109420|transcript|TcBrA4_0109420-RA|protein_coding||c.-4377T>C|||||4377|,G|upstream_gene_variant|MODIFIER|hypothetical_protein|TcBrA4_0109430|transcript|TcBrA4_0109430-RA|protein_coding||c.-3353T>C|||||3353|,G|upstream_gene_variant|MODIFIER|hypothetical_protein|TcBrA4_0109440|transcript|TcBrA4_0109440-RA|protein_coding||c.-2337T>C|||||2337|,G|upstream_gene_variant|MODIFIER|RNA-binding_protein%2C_putative|TcBrA4_0109450|transcript|TcBrA4_0109450-RA|protein_coding||c.-576T>C|||||576|,G|downstream_gene_variant|MODIFIER|N-Acetyl-D-glucosaminylphosphatidylinositol_de-N-acetylase%2C_putative|TcBrA4_0109470|transcript|TcBrA4_0109470-RA|protein_coding||c.*733T>C|||||733|,G|downstream_gene_variant|MODIFIER|hypothetical_protein%2C_conserved|TcBrA4_0109480|transcript|TcBrA4_0109480-RA|protein_coding||c.*1808T>C|||||1808|,G|downstream_gene_variant|MODIFIER|Peroxisomal_biogenesis_factor_11_(PEX11)%2C_putative|TcBrA4_0109490|transcript|TcBrA4_0109490-RA|protein_coding||c.*2958T>C|||||2958|,G|downstream_gene_variant|MODIFIER|hypothetical_protein%2C_conserved|TcBrA4_0109500|transcript|TcBrA4_0109500-RA|protein_coding||c.*4179T>C|||||4179|	GT:AD:DP:GQ:PL:SB
TcBrA4_Chr2	318654	.	C	T	2596.77	.	DP=67;ExcessHet=3.0103;MLEAC=2,0;MLEAF=1.00,0.00;RAW_MQ=113968.00;ANN=T|synonymous_variant|LOW|endonuclease_III%2C_putative|TcBrA4_0109460|transcript|TcBrA4_0109460-RA|protein_coding|1/1|c.474G>A|p.Val158Val|474/756|474/756|158/251||,T|upstream_gene_variant|MODIFIER|hypothetical_protein|TcBrA4_0109420|transcript|TcBrA4_0109420-RA|protein_coding||c.-4389G>A|||||4389|,T|upstream_gene_variant|MODIFIER|hypothetical_protein|TcBrA4_0109430|transcript|TcBrA4_0109430-RA|protein_coding||c.-3365G>A|||||3365|,T|upstream_gene_variant|MODIFIER|hypothetical_protein|TcBrA4_0109440|transcript|TcBrA4_0109440-RA|protein_coding||c.-2349G>A|||||2349|,T|upstream_gene_variant|MODIFIER|RNA-binding_protein%2C_putative|TcBrA4_0109450|transcript|TcBrA4_0109450-RA|protein_coding||c.-588G>A|||||588|,T|downstream_gene_variant|MODIFIER|N-Acetyl-D-glucosaminylphosphatidylinositol_de-N-acetylase%2C_putative|TcBrA4_0109470|transcript|TcBrA4_0109470-RA|protein_coding||c.*721G>A|||||721|,T|downstream_gene_variant|MODIFIER|hypothetical_protein%2C_conserved|TcBrA4_0109480|transcript|TcBrA4_0109480-RA|protein_coding||c.*1796G>A|||||1796|,T|downstream_gene_variant|MODIFIER|Peroxisomal_biogenesis_factor_11_(PEX11)%2C_putative|TcBrA4_0109490|transcript|TcBrA4_0109490-RA|protein_coding||c.*2946G>A|||||2946|,T|downstream_gene_variant|MODIFIER|hypothetical_protein%2C_conserved|TcBrA4_0109500|transcript|TcBrA4_0109500-RA|protein_coding||c.*4167G>A|||||4167|	GT:AD:DP:GQ:PL:SB
TcBrA4_Chr2	318723	.	G	A	2593.77	.	DP=66;ExcessHet=3.0103;MLEAC=2,0;MLEAF=1.00,0.00;RAW_MQ=113345.00;ANN=A|synonymous_variant|LOW|endonuclease_III%2C_putative|TcBrA4_0109460|transcript|TcBrA4_0109460-RA|protein_coding|1/1|c.405C>T|p.Pro135Pro|405/756|405/756|135/251||,A|upstream_gene_variant|MODIFIER|hypothetical_protein|TcBrA4_0109420|transcript|TcBrA4_0109420-RA|protein_coding||c.-4458C>T|||||4458|,A|upstream_gene_variant|MODIFIER|hypothetical_protein|TcBrA4_0109430|transcript|TcBrA4_0109430-RA|protein_coding||c.-3434C>T|||||3434|,A|upstream_gene_variant|MODIFIER|hypothetical_protein|TcBrA4_0109440|transcript|TcBrA4_0109440-RA|protein_coding||c.-2418C>T|||||2418|,A|upstream_gene_variant|MODIFIER|RNA-binding_protein%2C_putative|TcBrA4_0109450|transcript|TcBrA4_0109450-RA|protein_coding||c.-657C>T|||||657|,A|downstream_gene_variant|MODIFIER|N-Acetyl-D-glucosaminylphosphatidylinositol_de-N-acetylase%2C_putative|TcBrA4_0109470|transcript|TcBrA4_0109470-RA|protein_coding||c.*652C>T|||||652|,A|downstream_gene_variant|MODIFIER|hypothetical_protein%2C_conserved|TcBrA4_0109480|transcript|TcBrA4_0109480-RA|protein_coding||c.*1727C>T|||||1727|,A|downstream_gene_variant|MODIFIER|Peroxisomal_biogenesis_factor_11_(PEX11)%2C_putative|TcBrA4_0109490|transcript|TcBrA4_0109490-RA|protein_coding||c.*2877C>T|||||2877|,A|downstream_gene_variant|MODIFIER|hypothetical_protein%2C_conserved|TcBrA4_0109500|transcript|TcBrA4_0109500-RA|protein_coding||c.*4098C>T|||||4098|	GT:AD:DP:GQ:PL:SB
TcBrA4_Chr2	318847	.	A	T	2950.77	.	DP=76;ExcessHet=3.0103;MLEAC=2,0;MLEAF=1.00,0.00;RAW_MQ=132501.00;ANN=T|missense_variant|MODERATE|endonuclease_III%2C_putative|TcBrA4_0109460|transcript|TcBrA4_0109460-RA|protein_coding|1/1|c.281T>A|p.Val94Glu|281/756|281/756|94/251||,T|upstream_gene_variant|MODIFIER|hypothetical_protein|TcBrA4_0109420|transcript|TcBrA4_0109420-RA|protein_coding||c.-4582T>A|||||4582|,T|upstream_gene_variant|MODIFIER|hypothetical_protein|TcBrA4_0109430|transcript|TcBrA4_0109430-RA|protein_coding||c.-3558T>A|||||3558|,T|upstream_gene_variant|MODIFIER|hypothetical_protein|TcBrA4_0109440|transcript|TcBrA4_0109440-RA|protein_coding||c.-2542T>A|||||2542|,T|upstream_gene_variant|MODIFIER|RNA-binding_protein%2C_putative|TcBrA4_0109450|transcript|TcBrA4_0109450-RA|protein_coding||c.-781T>A|||||781|,T|downstream_gene_variant|MODIFIER|N-Acetyl-D-glucosaminylphosphatidylinositol_de-N-acetylase%2C_putative|TcBrA4_0109470|transcript|TcBrA4_0109470-RA|protein_coding||c.*528T>A|||||528|,T|downstream_gene_variant|MODIFIER|hypothetical_protein%2C_conserved|TcBrA4_0109480|transcript|TcBrA4_0109480-RA|protein_coding||c.*1603T>A|||||1603|,T|downstream_gene_variant|MODIFIER|Peroxisomal_biogenesis_factor_11_(PEX11)%2C_putative|TcBrA4_0109490|transcript|TcBrA4_0109490-RA|protein_coding||c.*2753T>A|||||2753|,T|downstream_gene_variant|MODIFIER|hypothetical_protein%2C_conserved|TcBrA4_0109500|transcript|TcBrA4_0109500-RA|protein_coding||c.*3974T>A|||||3974|	GT:AD:DP:GQ:PL:SB
TcBrA4_Chr2	318909	.	G	A	2698.77	.	DP=74;ExcessHet=3.0103;MLEAC=2,0;MLEAF=1.00,0.00;RAW_MQ=126222.00;ANN=A|synonymous_variant|LOW|endonuclease_III%2C_putative|TcBrA4_0109460|transcript|TcBrA4_0109460-RA|protein_coding|1/1|c.219C>T|p.Ala73Ala|219/756|219/756|73/251||,A|upstream_gene_variant|MODIFIER|hypothetical_protein|TcBrA4_0109420|transcript|TcBrA4_0109420-RA|protein_coding||c.-4644C>T|||||4644|,A|upstream_gene_variant|MODIFIER|hypothetical_protein|TcBrA4_0109430|transcript|TcBrA4_0109430-RA|protein_coding||c.-3620C>T|||||3620|,A|upstream_gene_variant|MODIFIER|hypothetical_protein|TcBrA4_0109440|transcript|TcBrA4_0109440-RA|protein_coding||c.-2604C>T|||||2604|,A|upstream_gene_variant|MODIFIER|RNA-binding_protein%2C_putative|TcBrA4_0109450|transcript|TcBrA4_0109450-RA|protein_coding||c.-843C>T|||||843|,A|downstream_gene_variant|MODIFIER|N-Acetyl-D-glucosaminylphosphatidylinositol_de-N-acetylase%2C_putative|TcBrA4_0109470|transcript|TcBrA4_0109470-RA|protein_coding||c.*466C>T|||||466|,A|downstream_gene_variant|MODIFIER|hypothetical_protein%2C_conserved|TcBrA4_0109480|transcript|TcBrA4_0109480-RA|protein_coding||c.*1541C>T|||||1541|,A|downstream_gene_variant|MODIFIER|Peroxisomal_biogenesis_factor_11_(PEX11)%2C_putative|TcBrA4_0109490|transcript|TcBrA4_0109490-RA|protein_coding||c.*2691C>T|||||2691|,A|downstream_gene_variant|MODIFIER|hypothetical_protein%2C_conserved|TcBrA4_0109500|transcript|TcBrA4_0109500-RA|protein_coding||c.*3912C>T|||||3912|	GT:AD:DP:GQ:PL:SB
TcBrA4_Chr2	318981	.	C	T	1607.77	.	DP=45;ExcessHet=3.0103;MLEAC=2,0;MLEAF=1.00,0.00;RAW_MQ=75441.00;ANN=T|synonymous_variant|LOW|endonuclease_III%2C_putative|TcBrA4_0109460|transcript|TcBrA4_0109460-RA|protein_coding|1/1|c.147G>A|p.Arg49Arg|147/756|147/756|49/251||,T|upstream_gene_variant|MODIFIER|hypothetical_protein|TcBrA4_0109420|transcript|TcBrA4_0109420-RA|protein_coding||c.-4716G>A|||||4716|,T|upstream_gene_variant|MODIFIER|hypothetical_protein|TcBrA4_0109430|transcript|TcBrA4_0109430-RA|protein_coding||c.-3692G>A|||||3692|,T|upstream_gene_variant|MODIFIER|hypothetical_protein|TcBrA4_0109440|transcript|TcBrA4_0109440-RA|protein_coding||c.-2676G>A|||||2676|,T|upstream_gene_variant|MODIFIER|RNA-binding_protein%2C_putative|TcBrA4_0109450|transcript|TcBrA4_0109450-RA|protein_coding||c.-915G>A|||||915|,T|downstream_gene_variant|MODIFIER|N-Acetyl-D-glucosaminylphosphatidylinositol_de-N-acetylase%2C_putative|TcBrA4_0109470|transcript|TcBrA4_0109470-RA|protein_coding||c.*394G>A|||||394|,T|downstream_gene_variant|MODIFIER|hypothetical_protein%2C_conserved|TcBrA4_0109480|transcript|TcBrA4_0109480-RA|protein_coding||c.*1469G>A|||||1469|,T|downstream_gene_variant|MODIFIER|Peroxisomal_biogenesis_factor_11_(PEX11)%2C_putative|TcBrA4_0109490|transcript|TcBrA4_0109490-RA|protein_coding||c.*2619G>A|||||2619|,T|downstream_gene_variant|MODIFIER|hypothetical_protein%2C_conserved|TcBrA4_0109500|transcript|TcBrA4_0109500-RA|protein_coding||c.*3840G>A|||||3840|	GT:AD:DP:GQ:PL:SB
TcBrA4_Chr2	319087	.	C	T	1031.77	.	DP=24;ExcessHet=3.0103;MLEAC=2,0;MLEAF=1.00,0.00;RAW_MQ=41352.00;ANN=T|missense_variant|MODERATE|endonuclease_III%2C_putative|TcBrA4_0109460|transcript|TcBrA4_0109460-RA|protein_coding|1/1|c.41G>A|p.Arg14Lys|41/756|41/756|14/251||,T|upstream_gene_variant|MODIFIER|hypothetical_protein|TcBrA4_0109420|transcript|TcBrA4_0109420-RA|protein_coding||c.-4822G>A|||||4822|,T|upstream_gene_variant|MODIFIER|hypothetical_protein|TcBrA4_0109430|transcript|TcBrA4_0109430-RA|protein_coding||c.-3798G>A|||||3798|,T|upstream_gene_variant|MODIFIER|hypothetical_protein|TcBrA4_0109440|transcript|TcBrA4_0109440-RA|protein_coding||c.-2782G>A|||||2782|,T|upstream_gene_variant|MODIFIER|RNA-binding_protein%2C_putative|TcBrA4_0109450|transcript|TcBrA4_0109450-RA|protein_coding||c.-1021G>A|||||1021|,T|downstream_gene_variant|MODIFIER|N-Acetyl-D-glucosaminylphosphatidylinositol_de-N-acetylase%2C_putative|TcBrA4_0109470|transcript|TcBrA4_0109470-RA|protein_coding||c.*288G>A|||||288|,T|downstream_gene_variant|MODIFIER|hypothetical_protein%2C_conserved|TcBrA4_0109480|transcript|TcBrA4_0109480-RA|protein_coding||c.*1363G>A|||||1363|,T|downstream_gene_variant|MODIFIER|Peroxisomal_biogenesis_factor_11_(PEX11)%2C_putative|TcBrA4_0109490|transcript|TcBrA4_0109490-RA|protein_coding||c.*2513G>A|||||2513|,T|downstream_gene_variant|MODIFIER|hypothetical_protein%2C_conserved|TcBrA4_0109500|transcript|TcBrA4_0109500-RA|protein_coding||c.*3734G>A|||||3734|	GT:AD:DP:GQ:PGT:PID:PL:SB
TcBrA4_Chr2	319104	.	T	C	871.77	.	DP=19;ExcessHet=3.0103;MLEAC=2,0;MLEAF=1.00,0.00;RAW_MQ=32532.00;ANN=C|synonymous_variant|LOW|endonuclease_III%2C_putative|TcBrA4_0109460|transcript|TcBrA4_0109460-RA|protein_coding|1/1|c.24A>G|p.Pro8Pro|24/756|24/756|8/251||,C|upstream_gene_variant|MODIFIER|hypothetical_protein|TcBrA4_0109420|transcript|TcBrA4_0109420-RA|protein_coding||c.-4839A>G|||||4839|,C|upstream_gene_variant|MODIFIER|hypothetical_protein|TcBrA4_0109430|transcript|TcBrA4_0109430-RA|protein_coding||c.-3815A>G|||||3815|,C|upstream_gene_variant|MODIFIER|hypothetical_protein|TcBrA4_0109440|transcript|TcBrA4_0109440-RA|protein_coding||c.-2799A>G|||||2799|,C|upstream_gene_variant|MODIFIER|RNA-binding_protein%2C_putative|TcBrA4_0109450|transcript|TcBrA4_0109450-RA|protein_coding||c.-1038A>G|||||1038|,C|downstream_gene_variant|MODIFIER|N-Acetyl-D-glucosaminylphosphatidylinositol_de-N-acetylase%2C_putative|TcBrA4_0109470|transcript|TcBrA4_0109470-RA|protein_coding||c.*271A>G|||||271|,C|downstream_gene_variant|MODIFIER|hypothetical_protein%2C_conserved|TcBrA4_0109480|transcript|TcBrA4_0109480-RA|protein_coding||c.*1346A>G|||||1346|,C|downstream_gene_variant|MODIFIER|Peroxisomal_biogenesis_factor_11_(PEX11)%2C_putative|TcBrA4_0109490|transcript|TcBrA4_0109490-RA|protein_coding||c.*2496A>G|||||2496|,C|downstream_gene_variant|MODIFIER|hypothetical_protein%2C_conserved|TcBrA4_0109500|transcript|TcBrA4_0109500-RA|protein_coding||c.*3717A>G|||||3717|	GT:AD:DP:GQ:PGT:PID:PL:SB
TcBrA4_Chr2	319134	.	T	C	598.77	.	DP=14;ExcessHet=3.0103;MLEAC=2,0;MLEAF=1.00,0.00;RAW_MQ=23712.00;ANN=C|upstream_gene_variant|MODIFIER|hypothetical_protein|TcBrA4_0109420|transcript|TcBrA4_0109420-RA|protein_coding||c.-4869A>G|||||4869|,C|upstream_gene_variant|MODIFIER|hypothetical_protein|TcBrA4_0109430|transcript|TcBrA4_0109430-RA|protein_coding||c.-3845A>G|||||3845|,C|upstream_gene_variant|MODIFIER|hypothetical_protein|TcBrA4_0109440|transcript|TcBrA4_0109440-RA|protein_coding||c.-2829A>G|||||2829|,C|upstream_gene_variant|MODIFIER|RNA-binding_protein%2C_putative|TcBrA4_0109450|transcript|TcBrA4_0109450-RA|protein_coding||c.-1068A>G|||||1068|,C|upstream_gene_variant|MODIFIER|endonuclease_III%2C_putative|TcBrA4_0109460|transcript|TcBrA4_0109460-RA|protein_coding||c.-7A>G|||||7|,C|downstream_gene_variant|MODIFIER|N-Acetyl-D-glucosaminylphosphatidylinositol_de-N-acetylase%2C_putative|TcBrA4_0109470|transcript|TcBrA4_0109470-RA|protein_coding||c.*241A>G|||||241|,C|downstream_gene_variant|MODIFIER|hypothetical_protein%2C_conserved|TcBrA4_0109480|transcript|TcBrA4_0109480-RA|protein_coding||c.*1316A>G|||||1316|,C|downstream_gene_variant|MODIFIER|Peroxisomal_biogenesis_factor_11_(PEX11)%2C_putative|TcBrA4_0109490|transcript|TcBrA4_0109490-RA|protein_coding||c.*2466A>G|||||2466|,C|downstream_gene_variant|MODIFIER|hypothetical_protein%2C_conserved|TcBrA4_0109500|transcript|TcBrA4_0109500-RA|protein_coding||c.*3687A>G|||||3687|,C|intergenic_region|MODIFIER|endonuclease_III%2C_putative-N-Acetyl-D-glucosaminylphosphatidylinositol_de-N-acetylase%2C_putative|TcBrA4_0109460-TcBrA4_0109470|intergenic_region|TcBrA4_0109460-TcBrA4_0109470|||n.319134T>C||||||	GT:AD:DP:GQ:PGT:PID:PL:SB
TcBrA4_Chr2	319138	.	A	C	598.77	.	DP=13;ExcessHet=3.0103;MLEAC=2,0;MLEAF=1.00,0.00;RAW_MQ=21948.00;ANN=C|upstream_gene_variant|MODIFIER|hypothetical_protein|TcBrA4_0109420|transcript|TcBrA4_0109420-RA|protein_coding||c.-4873T>G|||||4873|,C|upstream_gene_variant|MODIFIER|hypothetical_protein|TcBrA4_0109430|transcript|TcBrA4_0109430-RA|protein_coding||c.-3849T>G|||||3849|,C|upstream_gene_variant|MODIFIER|hypothetical_protein|TcBrA4_0109440|transcript|TcBrA4_0109440-RA|protein_coding||c.-2833T>G|||||2833|,C|upstream_gene_variant|MODIFIER|RNA-binding_protein%2C_putative|TcBrA4_0109450|transcript|TcBrA4_0109450-RA|protein_coding||c.-1072T>G|||||1072|,C|upstream_gene_variant|MODIFIER|endonuclease_III%2C_putative|TcBrA4_0109460|transcript|TcBrA4_0109460-RA|protein_coding||c.-11T>G|||||11|,C|downstream_gene_variant|MODIFIER|N-Acetyl-D-glucosaminylphosphatidylinositol_de-N-acetylase%2C_putative|TcBrA4_0109470|transcript|TcBrA4_0109470-RA|protein_coding||c.*237T>G|||||237|,C|downstream_gene_variant|MODIFIER|hypothetical_protein%2C_conserved|TcBrA4_0109480|transcript|TcBrA4_0109480-RA|protein_coding||c.*1312T>G|||||1312|,C|downstream_gene_variant|MODIFIER|Peroxisomal_biogenesis_factor_11_(PEX11)%2C_putative|TcBrA4_0109490|transcript|TcBrA4_0109490-RA|protein_coding||c.*2462T>G|||||2462|,C|downstream_gene_variant|MODIFIER|hypothetical_protein%2C_conserved|TcBrA4_0109500|transcript|TcBrA4_0109500-RA|protein_coding||c.*3683T>G|||||3683|,C|intergenic_region|MODIFIER|endonuclease_III%2C_putative-N-Acetyl-D-glucosaminylphosphatidylinositol_de-N-acetylase%2C_putative|TcBrA4_0109460-TcBrA4_0109470|intergenic_region|TcBrA4_0109460-TcBrA4_0109470|||n.319138A>C||||||	GT:AD:DP:GQ:PGT:PID:PL:SB
TcBrA4_Chr2	319426	.	C	A	778.77	.	DP=27;ExcessHet=3.0103;MLEAC=2,0;MLEAF=1.00,0.00;RAW_MQ=18943.00;ANN=A|synonymous_variant|LOW|N-Acetyl-D-glucosaminylphosphatidylinositol_de-N-acetylase%2C_putative|TcBrA4_0109470|transcript|TcBrA4_0109470-RA|protein_coding|1/1|c.708G>T|p.Ala236Ala|708/759|708/759|236/252||,A|upstream_gene_variant|MODIFIER|hypothetical_protein|TcBrA4_0109430|transcript|TcBrA4_0109430-RA|protein_coding||c.-4137G>T|||||4137|,A|upstream_gene_variant|MODIFIER|hypothetical_protein|TcBrA4_0109440|transcript|TcBrA4_0109440-RA|protein_coding||c.-3121G>T|||||3121|,A|upstream_gene_variant|MODIFIER|RNA-binding_protein%2C_putative|TcBrA4_0109450|transcript|TcBrA4_0109450-RA|protein_coding||c.-1360G>T|||||1360|,A|upstream_gene_variant|MODIFIER|endonuclease_III%2C_putative|TcBrA4_0109460|transcript|TcBrA4_0109460-RA|protein_coding||c.-299G>T|||||299|,A|downstream_gene_variant|MODIFIER|hypothetical_protein%2C_conserved|TcBrA4_0109480|transcript|TcBrA4_0109480-RA|protein_coding||c.*1024G>T|||||1024|,A|downstream_gene_variant|MODIFIER|Peroxisomal_biogenesis_factor_11_(PEX11)%2C_putative|TcBrA4_0109490|transcript|TcBrA4_0109490-RA|protein_coding||c.*2174G>T|||||2174|,A|downstream_gene_variant|MODIFIER|hypothetical_protein%2C_conserved|TcBrA4_0109500|transcript|TcBrA4_0109500-RA|protein_coding||c.*3395G>T|||||3395|	GT:AD:DP:GQ:PL:SB
TcBrA4_Chr2	319459	.	T	C	1012.77	.	DP=35;ExcessHet=3.0103;MLEAC=2,0;MLEAF=1.00,0.00;RAW_MQ=24434.00;ANN=C|synonymous_variant|LOW|N-Acetyl-D-glucosaminylphosphatidylinositol_de-N-acetylase%2C_putative|TcBrA4_0109470|transcript|TcBrA4_0109470-RA|protein_coding|1/1|c.675A>G|p.Ser225Ser|675/759|675/759|225/252||,C|upstream_gene_variant|MODIFIER|hypothetical_protein|TcBrA4_0109430|transcript|TcBrA4_0109430-RA|protein_coding||c.-4170A>G|||||4170|,C|upstream_gene_variant|MODIFIER|hypothetical_protein|TcBrA4_0109440|transcript|TcBrA4_0109440-RA|protein_coding||c.-3154A>G|||||3154|,C|upstream_gene_variant|MODIFIER|RNA-binding_protein%2C_putative|TcBrA4_0109450|transcript|TcBrA4_0109450-RA|protein_coding||c.-1393A>G|||||1393|,C|upstream_gene_variant|MODIFIER|endonuclease_III%2C_putative|TcBrA4_0109460|transcript|TcBrA4_0109460-RA|protein_coding||c.-332A>G|||||332|,C|downstream_gene_variant|MODIFIER|hypothetical_protein%2C_conserved|TcBrA4_0109480|transcript|TcBrA4_0109480-RA|protein_coding||c.*991A>G|||||991|,C|downstream_gene_variant|MODIFIER|Peroxisomal_biogenesis_factor_11_(PEX11)%2C_putative|TcBrA4_0109490|transcript|TcBrA4_0109490-RA|protein_coding||c.*2141A>G|||||2141|,C|downstream_gene_variant|MODIFIER|hypothetical_protein%2C_conserved|TcBrA4_0109500|transcript|TcBrA4_0109500-RA|protein_coding||c.*3362A>G|||||3362|	GT:AD:DP:GQ:PL:SB
TcBrA4_Chr2	319502	.	A	G	2066.77	.	DP=44;ExcessHet=3.0103;MLEAC=2,0;MLEAF=1.00,0.00;RAW_MQ=31525.00;ANN=G|missense_variant|MODERATE|N-Acetyl-D-glucosaminylphosphatidylinositol_de-N-acetylase%2C_putative|TcBrA4_0109470|transcript|TcBrA4_0109470-RA|protein_coding|1/1|c.632T>C|p.Ile211Thr|632/759|632/759|211/252||,G|upstream_gene_variant|MODIFIER|hypothetical_protein|TcBrA4_0109430|transcript|TcBrA4_0109430-RA|protein_coding||c.-4213T>C|||||4213|,G|upstream_gene_variant|MODIFIER|hypothetical_protein|TcBrA4_0109440|transcript|TcBrA4_0109440-RA|protein_coding||c.-3197T>C|||||3197|,G|upstream_gene_variant|MODIFIER|RNA-binding_protein%2C_putative|TcBrA4_0109450|transcript|TcBrA4_0109450-RA|protein_coding||c.-1436T>C|||||1436|,G|upstream_gene_variant|MODIFIER|endonuclease_III%2C_putative|TcBrA4_0109460|transcript|TcBrA4_0109460-RA|protein_coding||c.-375T>C|||||375|,G|downstream_gene_variant|MODIFIER|hypothetical_protein%2C_conserved|TcBrA4_0109480|transcript|TcBrA4_0109480-RA|protein_coding||c.*948T>C|||||948|,G|downstream_gene_variant|MODIFIER|Peroxisomal_biogenesis_factor_11_(PEX11)%2C_putative|TcBrA4_0109490|transcript|TcBrA4_0109490-RA|protein_coding||c.*2098T>C|||||2098|,G|downstream_gene_variant|MODIFIER|hypothetical_protein%2C_conserved|TcBrA4_0109500|transcript|TcBrA4_0109500-RA|protein_coding||c.*3319T>C|||||3319|	GT:AD:DP:GQ:PGT:PID:PL:SB
TcBrA4_Chr2	319513	.	T	G	2311.77	.	DP=51;ExcessHet=3.0103;MLEAC=2,0;MLEAF=1.00,0.00;RAW_MQ=38441.00;ANN=G|synonymous_variant|LOW|N-Acetyl-D-glucosaminylphosphatidylinositol_de-N-acetylase%2C_putative|TcBrA4_0109470|transcript|TcBrA4_0109470-RA|protein_coding|1/1|c.621A>C|p.Leu207Leu|621/759|621/759|207/252||,G|upstream_gene_variant|MODIFIER|hypothetical_protein|TcBrA4_0109430|transcript|TcBrA4_0109430-RA|protein_coding||c.-4224A>C|||||4224|,G|upstream_gene_variant|MODIFIER|hypothetical_protein|TcBrA4_0109440|transcript|TcBrA4_0109440-RA|protein_coding||c.-3208A>C|||||3208|,G|upstream_gene_variant|MODIFIER|RNA-binding_protein%2C_putative|TcBrA4_0109450|transcript|TcBrA4_0109450-RA|protein_coding||c.-1447A>C|||||1447|,G|upstream_gene_variant|MODIFIER|endonuclease_III%2C_putative|TcBrA4_0109460|transcript|TcBrA4_0109460-RA|protein_coding||c.-386A>C|||||386|,G|downstream_gene_variant|MODIFIER|hypothetical_protein%2C_conserved|TcBrA4_0109480|transcript|TcBrA4_0109480-RA|protein_coding||c.*937A>C|||||937|,G|downstream_gene_variant|MODIFIER|Peroxisomal_biogenesis_factor_11_(PEX11)%2C_putative|TcBrA4_0109490|transcript|TcBrA4_0109490-RA|protein_coding||c.*2087A>C|||||2087|,G|downstream_gene_variant|MODIFIER|hypothetical_protein%2C_conserved|TcBrA4_0109500|transcript|TcBrA4_0109500-RA|protein_coding||c.*3308A>C|||||3308|	GT:AD:DP:GQ:PGT:PID:PL:SB
TcBrA4_Chr2	319533	.	G	T	2221.77	.	DP=48;ExcessHet=3.0103;MLEAC=2,0;MLEAF=1.00,0.00;RAW_MQ=42631.00;ANN=T|missense_variant|MODERATE|N-Acetyl-D-glucosaminylphosphatidylinositol_de-N-acetylase%2C_putative|TcBrA4_0109470|transcript|TcBrA4_0109470-RA|protein_coding|1/1|c.601C>A|p.Gln201Lys|601/759|601/759|201/252||,T|upstream_gene_variant|MODIFIER|hypothetical_protein|TcBrA4_0109430|transcript|TcBrA4_0109430-RA|protein_coding||c.-4244C>A|||||4244|,T|upstream_gene_variant|MODIFIER|hypothetical_protein|TcBrA4_0109440|transcript|TcBrA4_0109440-RA|protein_coding||c.-3228C>A|||||3228|,T|upstream_gene_variant|MODIFIER|RNA-binding_protein%2C_putative|TcBrA4_0109450|transcript|TcBrA4_0109450-RA|protein_coding||c.-1467C>A|||||1467|,T|upstream_gene_variant|MODIFIER|endonuclease_III%2C_putative|TcBrA4_0109460|transcript|TcBrA4_0109460-RA|protein_coding||c.-406C>A|||||406|,T|downstream_gene_variant|MODIFIER|hypothetical_protein%2C_conserved|TcBrA4_0109480|transcript|TcBrA4_0109480-RA|protein_coding||c.*917C>A|||||917|,T|downstream_gene_variant|MODIFIER|Peroxisomal_biogenesis_factor_11_(PEX11)%2C_putative|TcBrA4_0109490|transcript|TcBrA4_0109490-RA|protein_coding||c.*2067C>A|||||2067|,T|downstream_gene_variant|MODIFIER|hypothetical_protein%2C_conserved|TcBrA4_0109500|transcript|TcBrA4_0109500-RA|protein_coding||c.*3288C>A|||||3288|	GT:AD:DP:GQ:PGT:PID:PL:SB
TcBrA4_Chr2	319540	.	G	C	2031.77	.	DP=46;ExcessHet=3.0103;MLEAC=2,0;MLEAF=1.00,0.00;RAW_MQ=44973.00;ANN=C|missense_variant|MODERATE|N-Acetyl-D-glucosaminylphosphatidylinositol_de-N-acetylase%2C_putative|TcBrA4_0109470|transcript|TcBrA4_0109470-RA|protein_coding|1/1|c.594C>G|p.Phe198Leu|594/759|594/759|198/252||,C|upstream_gene_variant|MODIFIER|hypothetical_protein|TcBrA4_0109430|transcript|TcBrA4_0109430-RA|protein_coding||c.-4251C>G|||||4251|,C|upstream_gene_variant|MODIFIER|hypothetical_protein|TcBrA4_0109440|transcript|TcBrA4_0109440-RA|protein_coding||c.-3235C>G|||||3235|,C|upstream_gene_variant|MODIFIER|RNA-binding_protein%2C_putative|TcBrA4_0109450|transcript|TcBrA4_0109450-RA|protein_coding||c.-1474C>G|||||1474|,C|upstream_gene_variant|MODIFIER|endonuclease_III%2C_putative|TcBrA4_0109460|transcript|TcBrA4_0109460-RA|protein_coding||c.-413C>G|||||413|,C|downstream_gene_variant|MODIFIER|hypothetical_protein%2C_conserved|TcBrA4_0109480|transcript|TcBrA4_0109480-RA|protein_coding||c.*910C>G|||||910|,C|downstream_gene_variant|MODIFIER|Peroxisomal_biogenesis_factor_11_(PEX11)%2C_putative|TcBrA4_0109490|transcript|TcBrA4_0109490-RA|protein_coding||c.*2060C>G|||||2060|,C|downstream_gene_variant|MODIFIER|hypothetical_protein%2C_conserved|TcBrA4_0109500|transcript|TcBrA4_0109500-RA|protein_coding||c.*3281C>G|||||3281|	GT:AD:DP:GQ:PGT:PID:PL:SB
TcBrA4_Chr2	319597	.	A	C	2321.77	.	DP=49;ExcessHet=3.0103;MLEAC=2,0;MLEAF=1.00,0.00;RAW_MQ=54994.00;ANN=C|synonymous_variant|LOW|N-Acetyl-D-glucosaminylphosphatidylinositol_de-N-acetylase%2C_putative|TcBrA4_0109470|transcript|TcBrA4_0109470-RA|protein_coding|1/1|c.537T>G|p.Leu179Leu|537/759|537/759|179/252||,C|upstream_gene_variant|MODIFIER|hypothetical_protein|TcBrA4_0109430|transcript|TcBrA4_0109430-RA|protein_coding||c.-4308T>G|||||4308|,C|upstream_gene_variant|MODIFIER|hypothetical_protein|TcBrA4_0109440|transcript|TcBrA4_0109440-RA|protein_coding||c.-3292T>G|||||3292|,C|upstream_gene_variant|MODIFIER|RNA-binding_protein%2C_putative|TcBrA4_0109450|transcript|TcBrA4_0109450-RA|protein_coding||c.-1531T>G|||||1531|,C|upstream_gene_variant|MODIFIER|endonuclease_III%2C_putative|TcBrA4_0109460|transcript|TcBrA4_0109460-RA|protein_coding||c.-470T>G|||||470|,C|downstream_gene_variant|MODIFIER|hypothetical_protein%2C_conserved|TcBrA4_0109480|transcript|TcBrA4_0109480-RA|protein_coding||c.*853T>G|||||853|,C|downstream_gene_variant|MODIFIER|Peroxisomal_biogenesis_factor_11_(PEX11)%2C_putative|TcBrA4_0109490|transcript|TcBrA4_0109490-RA|protein_coding||c.*2003T>G|||||2003|,C|downstream_gene_variant|MODIFIER|hypothetical_protein%2C_conserved|TcBrA4_0109500|transcript|TcBrA4_0109500-RA|protein_coding||c.*3224T>G|||||3224|	GT:AD:DP:GQ:PGT:PID:PL:SB
TcBrA4_Chr2	319600	.	C	T	2321.77	.	DP=54;ExcessHet=3.0103;MLEAC=2,0;MLEAF=1.00,0.00;RAW_MQ=62134.00;ANN=T|synonymous_variant|LOW|N-Acetyl-D-glucosaminylphosphatidylinositol_de-N-acetylase%2C_putative|TcBrA4_0109470|transcript|TcBrA4_0109470-RA|protein_coding|1/1|c.534G>A|p.Leu178Leu|534/759|534/759|178/252||,T|upstream_gene_variant|MODIFIER|hypothetical_protein|TcBrA4_0109430|transcript|TcBrA4_0109430-RA|protein_coding||c.-4311G>A|||||4311|,T|upstream_gene_variant|MODIFIER|hypothetical_protein|TcBrA4_0109440|transcript|TcBrA4_0109440-RA|protein_coding||c.-3295G>A|||||3295|,T|upstream_gene_variant|MODIFIER|RNA-binding_protein%2C_putative|TcBrA4_0109450|transcript|TcBrA4_0109450-RA|protein_coding||c.-1534G>A|||||1534|,T|upstream_gene_variant|MODIFIER|endonuclease_III%2C_putative|TcBrA4_0109460|transcript|TcBrA4_0109460-RA|protein_coding||c.-473G>A|||||473|,T|downstream_gene_variant|MODIFIER|hypothetical_protein%2C_conserved|TcBrA4_0109480|transcript|TcBrA4_0109480-RA|protein_coding||c.*850G>A|||||850|,T|downstream_gene_variant|MODIFIER|Peroxisomal_biogenesis_factor_11_(PEX11)%2C_putative|TcBrA4_0109490|transcript|TcBrA4_0109490-RA|protein_coding||c.*2000G>A|||||2000|,T|downstream_gene_variant|MODIFIER|hypothetical_protein%2C_conserved|TcBrA4_0109500|transcript|TcBrA4_0109500-RA|protein_coding||c.*3221G>A|||||3221|	GT:AD:DP:GQ:PGT:PID:PL:SB
TcBrA4_Chr2	319645	.	A	G	2558.77	.	DP=74;ExcessHet=3.0103;MLEAC=2,0;MLEAF=1.00,0.00;RAW_MQ=100784.00;ANN=G|synonymous_variant|LOW|N-Acetyl-D-glucosaminylphosphatidylinositol_de-N-acetylase%2C_putative|TcBrA4_0109470|transcript|TcBrA4_0109470-RA|protein_coding|1/1|c.489T>C|p.Asn163Asn|489/759|489/759|163/252||,G|upstream_gene_variant|MODIFIER|hypothetical_protein|TcBrA4_0109430|transcript|TcBrA4_0109430-RA|protein_coding||c.-4356T>C|||||4356|,G|upstream_gene_variant|MODIFIER|hypothetical_protein|TcBrA4_0109440|transcript|TcBrA4_0109440-RA|protein_coding||c.-3340T>C|||||3340|,G|upstream_gene_variant|MODIFIER|RNA-binding_protein%2C_putative|TcBrA4_0109450|transcript|TcBrA4_0109450-RA|protein_coding||c.-1579T>C|||||1579|,G|upstream_gene_variant|MODIFIER|endonuclease_III%2C_putative|TcBrA4_0109460|transcript|TcBrA4_0109460-RA|protein_coding||c.-518T>C|||||518|,G|downstream_gene_variant|MODIFIER|hypothetical_protein%2C_conserved|TcBrA4_0109480|transcript|TcBrA4_0109480-RA|protein_coding||c.*805T>C|||||805|,G|downstream_gene_variant|MODIFIER|Peroxisomal_biogenesis_factor_11_(PEX11)%2C_putative|TcBrA4_0109490|transcript|TcBrA4_0109490-RA|protein_coding||c.*1955T>C|||||1955|,G|downstream_gene_variant|MODIFIER|hypothetical_protein%2C_conserved|TcBrA4_0109500|transcript|TcBrA4_0109500-RA|protein_coding||c.*3176T>C|||||3176|	GT:AD:DP:GQ:PL:SB
TcBrA4_Chr2	319677	.	C	T	2566.77	.	DP=75;ExcessHet=3.0103;MLEAC=2,0;MLEAF=1.00,0.00;RAW_MQ=107488.00;ANN=T|missense_variant|MODERATE|N-Acetyl-D-glucosaminylphosphatidylinositol_de-N-acetylase%2C_putative|TcBrA4_0109470|transcript|TcBrA4_0109470-RA|protein_coding|1/1|c.457G>A|p.Ala153Thr|457/759|457/759|153/252||,T|upstream_gene_variant|MODIFIER|hypothetical_protein|TcBrA4_0109430|transcript|TcBrA4_0109430-RA|protein_coding||c.-4388G>A|||||4388|,T|upstream_gene_variant|MODIFIER|hypothetical_protein|TcBrA4_0109440|transcript|TcBrA4_0109440-RA|protein_coding||c.-3372G>A|||||3372|,T|upstream_gene_variant|MODIFIER|RNA-binding_protein%2C_putative|TcBrA4_0109450|transcript|TcBrA4_0109450-RA|protein_coding||c.-1611G>A|||||1611|,T|upstream_gene_variant|MODIFIER|endonuclease_III%2C_putative|TcBrA4_0109460|transcript|TcBrA4_0109460-RA|protein_coding||c.-550G>A|||||550|,T|downstream_gene_variant|MODIFIER|hypothetical_protein%2C_conserved|TcBrA4_0109480|transcript|TcBrA4_0109480-RA|protein_coding||c.*773G>A|||||773|,T|downstream_gene_variant|MODIFIER|Peroxisomal_biogenesis_factor_11_(PEX11)%2C_putative|TcBrA4_0109490|transcript|TcBrA4_0109490-RA|protein_coding||c.*1923G>A|||||1923|,T|downstream_gene_variant|MODIFIER|hypothetical_protein%2C_conserved|TcBrA4_0109500|transcript|TcBrA4_0109500-RA|protein_coding||c.*3144G>A|||||3144|	GT:AD:DP:GQ:PL:SB
TcBrA4_Chr2	319705	.	A	G	2807.77	.	DP=76;ExcessHet=3.0103;MLEAC=2,0;MLEAF=1.00,0.00;RAW_MQ=113121.00;ANN=G|synonymous_variant|LOW|N-Acetyl-D-glucosaminylphosphatidylinositol_de-N-acetylase%2C_putative|TcBrA4_0109470|transcript|TcBrA4_0109470-RA|protein_coding|1/1|c.429T>C|p.Gly143Gly|429/759|429/759|143/252||,G|upstream_gene_variant|MODIFIER|hypothetical_protein|TcBrA4_0109430|transcript|TcBrA4_0109430-RA|protein_coding||c.-4416T>C|||||4416|,G|upstream_gene_variant|MODIFIER|hypothetical_protein|TcBrA4_0109440|transcript|TcBrA4_0109440-RA|protein_coding||c.-3400T>C|||||3400|,G|upstream_gene_variant|MODIFIER|RNA-binding_protein%2C_putative|TcBrA4_0109450|transcript|TcBrA4_0109450-RA|protein_coding||c.-1639T>C|||||1639|,G|upstream_gene_variant|MODIFIER|endonuclease_III%2C_putative|TcBrA4_0109460|transcript|TcBrA4_0109460-RA|protein_coding||c.-578T>C|||||578|,G|downstream_gene_variant|MODIFIER|hypothetical_protein%2C_conserved|TcBrA4_0109480|transcript|TcBrA4_0109480-RA|protein_coding||c.*745T>C|||||745|,G|downstream_gene_variant|MODIFIER|Peroxisomal_biogenesis_factor_11_(PEX11)%2C_putative|TcBrA4_0109490|transcript|TcBrA4_0109490-RA|protein_coding||c.*1895T>C|||||1895|,G|downstream_gene_variant|MODIFIER|hypothetical_protein%2C_conserved|TcBrA4_0109500|transcript|TcBrA4_0109500-RA|protein_coding||c.*3116T>C|||||3116|	GT:AD:DP:GQ:PL:SB
TcBrA4_Chr2	319795	.	C	T	2625.77	.	DP=64;ExcessHet=3.0103;MLEAC=2,0;MLEAF=1.00,0.00;RAW_MQ=110928.00;ANN=T|missense_variant|MODERATE|N-Acetyl-D-glucosaminylphosphatidylinositol_de-N-acetylase%2C_putative|TcBrA4_0109470|transcript|TcBrA4_0109470-RA|protein_coding|1/1|c.339G>A|p.Met113Ile|339/759|339/759|113/252||,T|upstream_gene_variant|MODIFIER|hypothetical_protein|TcBrA4_0109430|transcript|TcBrA4_0109430-RA|protein_coding||c.-4506G>A|||||4506|,T|upstream_gene_variant|MODIFIER|hypothetical_protein|TcBrA4_0109440|transcript|TcBrA4_0109440-RA|protein_coding||c.-3490G>A|||||3490|,T|upstream_gene_variant|MODIFIER|RNA-binding_protein%2C_putative|TcBrA4_0109450|transcript|TcBrA4_0109450-RA|protein_coding||c.-1729G>A|||||1729|,T|upstream_gene_variant|MODIFIER|endonuclease_III%2C_putative|TcBrA4_0109460|transcript|TcBrA4_0109460-RA|protein_coding||c.-668G>A|||||668|,T|downstream_gene_variant|MODIFIER|hypothetical_protein%2C_conserved|TcBrA4_0109480|transcript|TcBrA4_0109480-RA|protein_coding||c.*655G>A|||||655|,T|downstream_gene_variant|MODIFIER|Peroxisomal_biogenesis_factor_11_(PEX11)%2C_putative|TcBrA4_0109490|transcript|TcBrA4_0109490-RA|protein_coding||c.*1805G>A|||||1805|,T|downstream_gene_variant|MODIFIER|hypothetical_protein%2C_conserved|TcBrA4_0109500|transcript|TcBrA4_0109500-RA|protein_coding||c.*3026G>A|||||3026|	GT:AD:DP:GQ:PL:SB
TcBrA4_Chr2	319964	.	T	C	2464.77	.	DP=65;ExcessHet=3.0103;MLEAC=2,0;MLEAF=1.00,0.00;RAW_MQ=104563.00;ANN=C|missense_variant|MODERATE|N-Acetyl-D-glucosaminylphosphatidylinositol_de-N-acetylase%2C_putative|TcBrA4_0109470|transcript|TcBrA4_0109470-RA|protein_coding|1/1|c.170A>G|p.Lys57Arg|170/759|170/759|57/252||,C|upstream_gene_variant|MODIFIER|hypothetical_protein|TcBrA4_0109430|transcript|TcBrA4_0109430-RA|protein_coding||c.-4675A>G|||||4675|,C|upstream_gene_variant|MODIFIER|hypothetical_protein|TcBrA4_0109440|transcript|TcBrA4_0109440-RA|protein_coding||c.-3659A>G|||||3659|,C|upstream_gene_variant|MODIFIER|RNA-binding_protein%2C_putative|TcBrA4_0109450|transcript|TcBrA4_0109450-RA|protein_coding||c.-1898A>G|||||1898|,C|upstream_gene_variant|MODIFIER|endonuclease_III%2C_putative|TcBrA4_0109460|transcript|TcBrA4_0109460-RA|protein_coding||c.-837A>G|||||837|,C|downstream_gene_variant|MODIFIER|hypothetical_protein%2C_conserved|TcBrA4_0109480|transcript|TcBrA4_0109480-RA|protein_coding||c.*486A>G|||||486|,C|downstream_gene_variant|MODIFIER|Peroxisomal_biogenesis_factor_11_(PEX11)%2C_putative|TcBrA4_0109490|transcript|TcBrA4_0109490-RA|protein_coding||c.*1636A>G|||||1636|,C|downstream_gene_variant|MODIFIER|hypothetical_protein%2C_conserved|TcBrA4_0109500|transcript|TcBrA4_0109500-RA|protein_coding||c.*2857A>G|||||2857|	GT:AD:DP:GQ:PL:SB
TcBrA4_Chr2	320023	.	A	G	1846.77	.	DP=52;ExcessHet=3.0103;MLEAC=2,0;MLEAF=1.00,0.00;RAW_MQ=76527.00;ANN=G|synonymous_variant|LOW|N-Acetyl-D-glucosaminylphosphatidylinositol_de-N-acetylase%2C_putative|TcBrA4_0109470|transcript|TcBrA4_0109470-RA|protein_coding|1/1|c.111T>C|p.Leu37Leu|111/759|111/759|37/252||,G|upstream_gene_variant|MODIFIER|hypothetical_protein|TcBrA4_0109430|transcript|TcBrA4_0109430-RA|protein_coding||c.-4734T>C|||||4734|,G|upstream_gene_variant|MODIFIER|hypothetical_protein|TcBrA4_0109440|transcript|TcBrA4_0109440-RA|protein_coding||c.-3718T>C|||||3718|,G|upstream_gene_variant|MODIFIER|RNA-binding_protein%2C_putative|TcBrA4_0109450|transcript|TcBrA4_0109450-RA|protein_coding||c.-1957T>C|||||1957|,G|upstream_gene_variant|MODIFIER|endonuclease_III%2C_putative|TcBrA4_0109460|transcript|TcBrA4_0109460-RA|protein_coding||c.-896T>C|||||896|,G|downstream_gene_variant|MODIFIER|hypothetical_protein%2C_conserved|TcBrA4_0109480|transcript|TcBrA4_0109480-RA|protein_coding||c.*427T>C|||||427|,G|downstream_gene_variant|MODIFIER|Peroxisomal_biogenesis_factor_11_(PEX11)%2C_putative|TcBrA4_0109490|transcript|TcBrA4_0109490-RA|protein_coding||c.*1577T>C|||||1577|,G|downstream_gene_variant|MODIFIER|hypothetical_protein%2C_conserved|TcBrA4_0109500|transcript|TcBrA4_0109500-RA|protein_coding||c.*2798T>C|||||2798|	GT:AD:DP:GQ:PL:SB
TcBrA4_Chr2	320066	.	T	C	1781.77	.	DP=41;ExcessHet=3.0103;MLEAC=2,0;MLEAF=1.00,0.00;RAW_MQ=54536.00;ANN=C|missense_variant|MODERATE|N-Acetyl-D-glucosaminylphosphatidylinositol_de-N-acetylase%2C_putative|TcBrA4_0109470|transcript|TcBrA4_0109470-RA|protein_coding|1/1|c.68A>G|p.Lys23Arg|68/759|68/759|23/252||,C|upstream_gene_variant|MODIFIER|hypothetical_protein|TcBrA4_0109430|transcript|TcBrA4_0109430-RA|protein_coding||c.-4777A>G|||||4777|,C|upstream_gene_variant|MODIFIER|hypothetical_protein|TcBrA4_0109440|transcript|TcBrA4_0109440-RA|protein_coding||c.-3761A>G|||||3761|,C|upstream_gene_variant|MODIFIER|RNA-binding_protein%2C_putative|TcBrA4_0109450|transcript|TcBrA4_0109450-RA|protein_coding||c.-2000A>G|||||2000|,C|upstream_gene_variant|MODIFIER|endonuclease_III%2C_putative|TcBrA4_0109460|transcript|TcBrA4_0109460-RA|protein_coding||c.-939A>G|||||939|,C|downstream_gene_variant|MODIFIER|hypothetical_protein%2C_conserved|TcBrA4_0109480|transcript|TcBrA4_0109480-RA|protein_coding||c.*384A>G|||||384|,C|downstream_gene_variant|MODIFIER|Peroxisomal_biogenesis_factor_11_(PEX11)%2C_putative|TcBrA4_0109490|transcript|TcBrA4_0109490-RA|protein_coding||c.*1534A>G|||||1534|,C|downstream_gene_variant|MODIFIER|hypothetical_protein%2C_conserved|TcBrA4_0109500|transcript|TcBrA4_0109500-RA|protein_coding||c.*2755A>G|||||2755|	GT:AD:DP:GQ:PGT:PID:PL:SB
TcBrA4_Chr2	320070	.	G	T	1771.77	.	DP=40;ExcessHet=3.0103;MLEAC=2,0;MLEAF=1.00,0.00;RAW_MQ=53960.00;ANN=T|synonymous_variant|LOW|N-Acetyl-D-glucosaminylphosphatidylinositol_de-N-acetylase%2C_putative|TcBrA4_0109470|transcript|TcBrA4_0109470-RA|protein_coding|1/1|c.64C>A|p.Arg22Arg|64/759|64/759|22/252||,T|upstream_gene_variant|MODIFIER|hypothetical_protein|TcBrA4_0109430|transcript|TcBrA4_0109430-RA|protein_coding||c.-4781C>A|||||4781|,T|upstream_gene_variant|MODIFIER|hypothetical_protein|TcBrA4_0109440|transcript|TcBrA4_0109440-RA|protein_coding||c.-3765C>A|||||3765|,T|upstream_gene_variant|MODIFIER|RNA-binding_protein%2C_putative|TcBrA4_0109450|transcript|TcBrA4_0109450-RA|protein_coding||c.-2004C>A|||||2004|,T|upstream_gene_variant|MODIFIER|endonuclease_III%2C_putative|TcBrA4_0109460|transcript|TcBrA4_0109460-RA|protein_coding||c.-943C>A|||||943|,T|downstream_gene_variant|MODIFIER|hypothetical_protein%2C_conserved|TcBrA4_0109480|transcript|TcBrA4_0109480-RA|protein_coding||c.*380C>A|||||380|,T|downstream_gene_variant|MODIFIER|Peroxisomal_biogenesis_factor_11_(PEX11)%2C_putative|TcBrA4_0109490|transcript|TcBrA4_0109490-RA|protein_coding||c.*1530C>A|||||1530|,T|downstream_gene_variant|MODIFIER|hypothetical_protein%2C_conserved|TcBrA4_0109500|transcript|TcBrA4_0109500-RA|protein_coding||c.*2751C>A|||||2751|	GT:AD:DP:GQ:PGT:PID:PL:SB
TcBrA4_Chr2	320117	.	G	A	997.77	.	DP=25;ExcessHet=3.0103;MLEAC=2,0;MLEAF=1.00,0.00;RAW_MQ=33534.00;ANN=A|missense_variant|MODERATE|N-Acetyl-D-glucosaminylphosphatidylinositol_de-N-acetylase%2C_putative|TcBrA4_0109470|transcript|TcBrA4_0109470-RA|protein_coding|1/1|c.17C>T|p.Ala6Val|17/759|17/759|6/252||,A|upstream_gene_variant|MODIFIER|hypothetical_protein|TcBrA4_0109430|transcript|TcBrA4_0109430-RA|protein_coding||c.-4828C>T|||||4828|,A|upstream_gene_variant|MODIFIER|hypothetical_protein|TcBrA4_0109440|transcript|TcBrA4_0109440-RA|protein_coding||c.-3812C>T|||||3812|,A|upstream_gene_variant|MODIFIER|RNA-binding_protein%2C_putative|TcBrA4_0109450|transcript|TcBrA4_0109450-RA|protein_coding||c.-2051C>T|||||2051|,A|upstream_gene_variant|MODIFIER|endonuclease_III%2C_putative|TcBrA4_0109460|transcript|TcBrA4_0109460-RA|protein_coding||c.-990C>T|||||990|,A|downstream_gene_variant|MODIFIER|hypothetical_protein%2C_conserved|TcBrA4_0109480|transcript|TcBrA4_0109480-RA|protein_coding||c.*333C>T|||||333|,A|downstream_gene_variant|MODIFIER|Peroxisomal_biogenesis_factor_11_(PEX11)%2C_putative|TcBrA4_0109490|transcript|TcBrA4_0109490-RA|protein_coding||c.*1483C>T|||||1483|,A|downstream_gene_variant|MODIFIER|hypothetical_protein%2C_conserved|TcBrA4_0109500|transcript|TcBrA4_0109500-RA|protein_coding||c.*2704C>T|||||2704|	GT:AD:DP:GQ:PGT:PID:PL:SB
TcBrA4_Chr2	320139	.	A	G	826.77	.	DP=18;ExcessHet=3.0103;MLEAC=2,0;MLEAF=1.00,0.00;RAW_MQ=24891.00;ANN=G|upstream_gene_variant|MODIFIER|hypothetical_protein|TcBrA4_0109430|transcript|TcBrA4_0109430-RA|protein_coding||c.-4850T>C|||||4850|,G|upstream_gene_variant|MODIFIER|hypothetical_protein|TcBrA4_0109440|transcript|TcBrA4_0109440-RA|protein_coding||c.-3834T>C|||||3834|,G|upstream_gene_variant|MODIFIER|RNA-binding_protein%2C_putative|TcBrA4_0109450|transcript|TcBrA4_0109450-RA|protein_coding||c.-2073T>C|||||2073|,G|upstream_gene_variant|MODIFIER|endonuclease_III%2C_putative|TcBrA4_0109460|transcript|TcBrA4_0109460-RA|protein_coding||c.-1012T>C|||||1012|,G|upstream_gene_variant|MODIFIER|N-Acetyl-D-glucosaminylphosphatidylinositol_de-N-acetylase%2C_putative|TcBrA4_0109470|transcript|TcBrA4_0109470-RA|protein_coding||c.-6T>C|||||6|,G|downstream_gene_variant|MODIFIER|hypothetical_protein%2C_conserved|TcBrA4_0109480|transcript|TcBrA4_0109480-RA|protein_coding||c.*311T>C|||||311|,G|downstream_gene_variant|MODIFIER|Peroxisomal_biogenesis_factor_11_(PEX11)%2C_putative|TcBrA4_0109490|transcript|TcBrA4_0109490-RA|protein_coding||c.*1461T>C|||||1461|,G|downstream_gene_variant|MODIFIER|hypothetical_protein%2C_conserved|TcBrA4_0109500|transcript|TcBrA4_0109500-RA|protein_coding||c.*2682T>C|||||2682|,G|intergenic_region|MODIFIER|N-Acetyl-D-glucosaminylphosphatidylinositol_de-N-acetylase%2C_putative-hypothetical_protein%2C_conserved|TcBrA4_0109470-TcBrA4_0109480|intergenic_region|TcBrA4_0109470-TcBrA4_0109480|||n.320139A>G||||||	GT:AD:DP:GQ:PGT:PID:PL:SB
TcBrA4_Chr2	320431	.	C	A	961.77	.	DP=22;ExcessHet=3.0103;MLEAC=2,0;MLEAF=1.00,0.00;RAW_MQ=14015.00;ANN=A|upstream_gene_variant|MODIFIER|hypothetical_protein|TcBrA4_0109440|transcript|TcBrA4_0109440-RA|protein_coding||c.-4126G>T|||||4126|,A|upstream_gene_variant|MODIFIER|RNA-binding_protein%2C_putative|TcBrA4_0109450|transcript|TcBrA4_0109450-RA|protein_coding||c.-2365G>T|||||2365|,A|upstream_gene_variant|MODIFIER|endonuclease_III%2C_putative|TcBrA4_0109460|transcript|TcBrA4_0109460-RA|protein_coding||c.-1304G>T|||||1304|,A|upstream_gene_variant|MODIFIER|N-Acetyl-D-glucosaminylphosphatidylinositol_de-N-acetylase%2C_putative|TcBrA4_0109470|transcript|TcBrA4_0109470-RA|protein_coding||c.-298G>T|||||298|,A|downstream_gene_variant|MODIFIER|hypothetical_protein%2C_conserved|TcBrA4_0109480|transcript|TcBrA4_0109480-RA|protein_coding||c.*19G>T|||||19|,A|downstream_gene_variant|MODIFIER|Peroxisomal_biogenesis_factor_11_(PEX11)%2C_putative|TcBrA4_0109490|transcript|TcBrA4_0109490-RA|protein_coding||c.*1169G>T|||||1169|,A|downstream_gene_variant|MODIFIER|hypothetical_protein%2C_conserved|TcBrA4_0109500|transcript|TcBrA4_0109500-RA|protein_coding||c.*2390G>T|||||2390|,A|downstream_gene_variant|MODIFIER|Cytochrome_c_oxidase_component%2C_putative|TcBrA4_0109510|transcript|TcBrA4_0109510-RA|protein_coding||c.*4966G>T|||||4966|,A|intergenic_region|MODIFIER|N-Acetyl-D-glucosaminylphosphatidylinositol_de-N-acetylase%2C_putative-hypothetical_protein%2C_conserved|TcBrA4_0109470-TcBrA4_0109480|intergenic_region|TcBrA4_0109470-TcBrA4_0109480|||n.320431C>A||||||	GT:AD:DP:GQ:PGT:PID:PL:SB
TcBrA4_Chr2	320445	.	C	T	1141.77	.	DP=24;ExcessHet=3.0103;MLEAC=2,0;MLEAF=1.00,0.00;RAW_MQ=16191.00;ANN=T|upstream_gene_variant|MODIFIER|hypothetical_protein|TcBrA4_0109440|transcript|TcBrA4_0109440-RA|protein_coding||c.-4140G>A|||||4140|,T|upstream_gene_variant|MODIFIER|RNA-binding_protein%2C_putative|TcBrA4_0109450|transcript|TcBrA4_0109450-RA|protein_coding||c.-2379G>A|||||2379|,T|upstream_gene_variant|MODIFIER|endonuclease_III%2C_putative|TcBrA4_0109460|transcript|TcBrA4_0109460-RA|protein_coding||c.-1318G>A|||||1318|,T|upstream_gene_variant|MODIFIER|N-Acetyl-D-glucosaminylphosphatidylinositol_de-N-acetylase%2C_putative|TcBrA4_0109470|transcript|TcBrA4_0109470-RA|protein_coding||c.-312G>A|||||312|,T|downstream_gene_variant|MODIFIER|hypothetical_protein%2C_conserved|TcBrA4_0109480|transcript|TcBrA4_0109480-RA|protein_coding||c.*5G>A|||||5|,T|downstream_gene_variant|MODIFIER|Peroxisomal_biogenesis_factor_11_(PEX11)%2C_putative|TcBrA4_0109490|transcript|TcBrA4_0109490-RA|protein_coding||c.*1155G>A|||||1155|,T|downstream_gene_variant|MODIFIER|hypothetical_protein%2C_conserved|TcBrA4_0109500|transcript|TcBrA4_0109500-RA|protein_coding||c.*2376G>A|||||2376|,T|downstream_gene_variant|MODIFIER|Cytochrome_c_oxidase_component%2C_putative|TcBrA4_0109510|transcript|TcBrA4_0109510-RA|protein_coding||c.*4952G>A|||||4952|,T|intergenic_region|MODIFIER|N-Acetyl-D-glucosaminylphosphatidylinositol_de-N-acetylase%2C_putative-hypothetical_protein%2C_conserved|TcBrA4_0109470-TcBrA4_0109480|intergenic_region|TcBrA4_0109470-TcBrA4_0109480|||n.320445C>T||||||	GT:AD:DP:GQ:PGT:PID:PL:SB
TcBrA4_Chr2	320464	.	G	T	1231.77	.	DP=26;ExcessHet=3.0103;MLEAC=2,0;MLEAF=1.00,0.00;RAW_MQ=20462.00;ANN=T|missense_variant|MODERATE|hypothetical_protein%2C_conserved|TcBrA4_0109480|transcript|TcBrA4_0109480-RA|protein_coding|1/1|c.832C>A|p.His278Asn|832/846|832/846|278/281||,T|upstream_gene_variant|MODIFIER|hypothetical_protein|TcBrA4_0109440|transcript|TcBrA4_0109440-RA|protein_coding||c.-4159C>A|||||4159|,T|upstream_gene_variant|MODIFIER|RNA-binding_protein%2C_putative|TcBrA4_0109450|transcript|TcBrA4_0109450-RA|protein_coding||c.-2398C>A|||||2398|,T|upstream_gene_variant|MODIFIER|endonuclease_III%2C_putative|TcBrA4_0109460|transcript|TcBrA4_0109460-RA|protein_coding||c.-1337C>A|||||1337|,T|upstream_gene_variant|MODIFIER|N-Acetyl-D-glucosaminylphosphatidylinositol_de-N-acetylase%2C_putative|TcBrA4_0109470|transcript|TcBrA4_0109470-RA|protein_coding||c.-331C>A|||||331|,T|downstream_gene_variant|MODIFIER|Peroxisomal_biogenesis_factor_11_(PEX11)%2C_putative|TcBrA4_0109490|transcript|TcBrA4_0109490-RA|protein_coding||c.*1136C>A|||||1136|,T|downstream_gene_variant|MODIFIER|hypothetical_protein%2C_conserved|TcBrA4_0109500|transcript|TcBrA4_0109500-RA|protein_coding||c.*2357C>A|||||2357|,T|downstream_gene_variant|MODIFIER|Cytochrome_c_oxidase_component%2C_putative|TcBrA4_0109510|transcript|TcBrA4_0109510-RA|protein_coding||c.*4933C>A|||||4933|	GT:AD:DP:GQ:PGT:PID:PL:SB
TcBrA4_Chr2	320476	.	G	C	1366.77	.	DP=30;ExcessHet=3.0103;MLEAC=2,0;MLEAF=1.00,0.00;RAW_MQ=23696.00;ANN=C|missense_variant|MODERATE|hypothetical_protein%2C_conserved|TcBrA4_0109480|transcript|TcBrA4_0109480-RA|protein_coding|1/1|c.820C>G|p.His274Asp|820/846|820/846|274/281||,C|upstream_gene_variant|MODIFIER|hypothetical_protein|TcBrA4_0109440|transcript|TcBrA4_0109440-RA|protein_coding||c.-4171C>G|||||4171|,C|upstream_gene_variant|MODIFIER|RNA-binding_protein%2C_putative|TcBrA4_0109450|transcript|TcBrA4_0109450-RA|protein_coding||c.-2410C>G|||||2410|,C|upstream_gene_variant|MODIFIER|endonuclease_III%2C_putative|TcBrA4_0109460|transcript|TcBrA4_0109460-RA|protein_coding||c.-1349C>G|||||1349|,C|upstream_gene_variant|MODIFIER|N-Acetyl-D-glucosaminylphosphatidylinositol_de-N-acetylase%2C_putative|TcBrA4_0109470|transcript|TcBrA4_0109470-RA|protein_coding||c.-343C>G|||||343|,C|downstream_gene_variant|MODIFIER|Peroxisomal_biogenesis_factor_11_(PEX11)%2C_putative|TcBrA4_0109490|transcript|TcBrA4_0109490-RA|protein_coding||c.*1124C>G|||||1124|,C|downstream_gene_variant|MODIFIER|hypothetical_protein%2C_conserved|TcBrA4_0109500|transcript|TcBrA4_0109500-RA|protein_coding||c.*2345C>G|||||2345|,C|downstream_gene_variant|MODIFIER|Cytochrome_c_oxidase_component%2C_putative|TcBrA4_0109510|transcript|TcBrA4_0109510-RA|protein_coding||c.*4921C>G|||||4921|	GT:AD:DP:GQ:PGT:PID:PL:SB
TcBrA4_Chr2	320477	.	G	A	1321.77	.	DP=30;ExcessHet=3.0103;MLEAC=2,0;MLEAF=1.00,0.00;RAW_MQ=23696.00;ANN=A|synonymous_variant|LOW|hypothetical_protein%2C_conserved|TcBrA4_0109480|transcript|TcBrA4_0109480-RA|protein_coding|1/1|c.819C>T|p.Asn273Asn|819/846|819/846|273/281||,A|upstream_gene_variant|MODIFIER|hypothetical_protein|TcBrA4_0109440|transcript|TcBrA4_0109440-RA|protein_coding||c.-4172C>T|||||4172|,A|upstream_gene_variant|MODIFIER|RNA-binding_protein%2C_putative|TcBrA4_0109450|transcript|TcBrA4_0109450-RA|protein_coding||c.-2411C>T|||||2411|,A|upstream_gene_variant|MODIFIER|endonuclease_III%2C_putative|TcBrA4_0109460|transcript|TcBrA4_0109460-RA|protein_coding||c.-1350C>T|||||1350|,A|upstream_gene_variant|MODIFIER|N-Acetyl-D-glucosaminylphosphatidylinositol_de-N-acetylase%2C_putative|TcBrA4_0109470|transcript|TcBrA4_0109470-RA|protein_coding||c.-344C>T|||||344|,A|downstream_gene_variant|MODIFIER|Peroxisomal_biogenesis_factor_11_(PEX11)%2C_putative|TcBrA4_0109490|transcript|TcBrA4_0109490-RA|protein_coding||c.*1123C>T|||||1123|,A|downstream_gene_variant|MODIFIER|hypothetical_protein%2C_conserved|TcBrA4_0109500|transcript|TcBrA4_0109500-RA|protein_coding||c.*2344C>T|||||2344|,A|downstream_gene_variant|MODIFIER|Cytochrome_c_oxidase_component%2C_putative|TcBrA4_0109510|transcript|TcBrA4_0109510-RA|protein_coding||c.*4920C>T|||||4920|	GT:AD:DP:GQ:PGT:PID:PL:SB
TcBrA4_Chr2	320482	.	G	A	1436.77	.	DP=32;ExcessHet=3.0103;MLEAC=2,0;MLEAF=1.00,0.00;RAW_MQ=28131.00;ANN=A|synonymous_variant|LOW|hypothetical_protein%2C_conserved|TcBrA4_0109480|transcript|TcBrA4_0109480-RA|protein_coding|1/1|c.814C>T|p.Leu272Leu|814/846|814/846|272/281||,A|upstream_gene_variant|MODIFIER|hypothetical_protein|TcBrA4_0109440|transcript|TcBrA4_0109440-RA|protein_coding||c.-4177C>T|||||4177|,A|upstream_gene_variant|MODIFIER|RNA-binding_protein%2C_putative|TcBrA4_0109450|transcript|TcBrA4_0109450-RA|protein_coding||c.-2416C>T|||||2416|,A|upstream_gene_variant|MODIFIER|endonuclease_III%2C_putative|TcBrA4_0109460|transcript|TcBrA4_0109460-RA|protein_coding||c.-1355C>T|||||1355|,A|upstream_gene_variant|MODIFIER|N-Acetyl-D-glucosaminylphosphatidylinositol_de-N-acetylase%2C_putative|TcBrA4_0109470|transcript|TcBrA4_0109470-RA|protein_coding||c.-349C>T|||||349|,A|downstream_gene_variant|MODIFIER|Peroxisomal_biogenesis_factor_11_(PEX11)%2C_putative|TcBrA4_0109490|transcript|TcBrA4_0109490-RA|protein_coding||c.*1118C>T|||||1118|,A|downstream_gene_variant|MODIFIER|hypothetical_protein%2C_conserved|TcBrA4_0109500|transcript|TcBrA4_0109500-RA|protein_coding||c.*2339C>T|||||2339|,A|downstream_gene_variant|MODIFIER|Cytochrome_c_oxidase_component%2C_putative|TcBrA4_0109510|transcript|TcBrA4_0109510-RA|protein_coding||c.*4915C>T|||||4915|	GT:AD:DP:GQ:PGT:PID:PL:SB
TcBrA4_Chr2	320532	.	C	T	1787.77	.	DP=51;ExcessHet=3.0103;MLEAC=2,0;MLEAF=1.00,0.00;RAW_MQ=58742.00;ANN=T|missense_variant|MODERATE|hypothetical_protein%2C_conserved|TcBrA4_0109480|transcript|TcBrA4_0109480-RA|protein_coding|1/1|c.764G>A|p.Arg255Gln|764/846|764/846|255/281||,T|upstream_gene_variant|MODIFIER|hypothetical_protein|TcBrA4_0109440|transcript|TcBrA4_0109440-RA|protein_coding||c.-4227G>A|||||4227|,T|upstream_gene_variant|MODIFIER|RNA-binding_protein%2C_putative|TcBrA4_0109450|transcript|TcBrA4_0109450-RA|protein_coding||c.-2466G>A|||||2466|,T|upstream_gene_variant|MODIFIER|endonuclease_III%2C_putative|TcBrA4_0109460|transcript|TcBrA4_0109460-RA|protein_coding||c.-1405G>A|||||1405|,T|upstream_gene_variant|MODIFIER|N-Acetyl-D-glucosaminylphosphatidylinositol_de-N-acetylase%2C_putative|TcBrA4_0109470|transcript|TcBrA4_0109470-RA|protein_coding||c.-399G>A|||||399|,T|downstream_gene_variant|MODIFIER|Peroxisomal_biogenesis_factor_11_(PEX11)%2C_putative|TcBrA4_0109490|transcript|TcBrA4_0109490-RA|protein_coding||c.*1068G>A|||||1068|,T|downstream_gene_variant|MODIFIER|hypothetical_protein%2C_conserved|TcBrA4_0109500|transcript|TcBrA4_0109500-RA|protein_coding||c.*2289G>A|||||2289|,T|downstream_gene_variant|MODIFIER|Cytochrome_c_oxidase_component%2C_putative|TcBrA4_0109510|transcript|TcBrA4_0109510-RA|protein_coding||c.*4865G>A|||||4865|	GT:AD:DP:GQ:PL:SB
TcBrA4_Chr2	320632	.	A	G	3019.77	.	DP=68;ExcessHet=3.0103;MLEAC=2,0;MLEAF=1.00,0.00;RAW_MQ=87294.00;ANN=G|missense_variant|MODERATE|hypothetical_protein%2C_conserved|TcBrA4_0109480|transcript|TcBrA4_0109480-RA|protein_coding|1/1|c.664T>C|p.Phe222Leu|664/846|664/846|222/281||,G|upstream_gene_variant|MODIFIER|hypothetical_protein|TcBrA4_0109440|transcript|TcBrA4_0109440-RA|protein_coding||c.-4327T>C|||||4327|,G|upstream_gene_variant|MODIFIER|RNA-binding_protein%2C_putative|TcBrA4_0109450|transcript|TcBrA4_0109450-RA|protein_coding||c.-2566T>C|||||2566|,G|upstream_gene_variant|MODIFIER|endonuclease_III%2C_putative|TcBrA4_0109460|transcript|TcBrA4_0109460-RA|protein_coding||c.-1505T>C|||||1505|,G|upstream_gene_variant|MODIFIER|N-Acetyl-D-glucosaminylphosphatidylinositol_de-N-acetylase%2C_putative|TcBrA4_0109470|transcript|TcBrA4_0109470-RA|protein_coding||c.-499T>C|||||499|,G|downstream_gene_variant|MODIFIER|Peroxisomal_biogenesis_factor_11_(PEX11)%2C_putative|TcBrA4_0109490|transcript|TcBrA4_0109490-RA|protein_coding||c.*968T>C|||||968|,G|downstream_gene_variant|MODIFIER|hypothetical_protein%2C_conserved|TcBrA4_0109500|transcript|TcBrA4_0109500-RA|protein_coding||c.*2189T>C|||||2189|,G|downstream_gene_variant|MODIFIER|Cytochrome_c_oxidase_component%2C_putative|TcBrA4_0109510|transcript|TcBrA4_0109510-RA|protein_coding||c.*4765T>C|||||4765|	GT:AD:DP:GQ:PGT:PID:PL:SB
TcBrA4_Chr2	320635	.	G	T	3055.77	.	DP=67;ExcessHet=3.0103;MLEAC=2,0;MLEAF=1.00,0.00;RAW_MQ=85694.00;ANN=T|missense_variant|MODERATE|hypothetical_protein%2C_conserved|TcBrA4_0109480|transcript|TcBrA4_0109480-RA|protein_coding|1/1|c.661C>A|p.Pro221Thr|661/846|661/846|221/281||,T|upstream_gene_variant|MODIFIER|hypothetical_protein|TcBrA4_0109440|transcript|TcBrA4_0109440-RA|protein_coding||c.-4330C>A|||||4330|,T|upstream_gene_variant|MODIFIER|RNA-binding_protein%2C_putative|TcBrA4_0109450|transcript|TcBrA4_0109450-RA|protein_coding||c.-2569C>A|||||2569|,T|upstream_gene_variant|MODIFIER|endonuclease_III%2C_putative|TcBrA4_0109460|transcript|TcBrA4_0109460-RA|protein_coding||c.-1508C>A|||||1508|,T|upstream_gene_variant|MODIFIER|N-Acetyl-D-glucosaminylphosphatidylinositol_de-N-acetylase%2C_putative|TcBrA4_0109470|transcript|TcBrA4_0109470-RA|protein_coding||c.-502C>A|||||502|,T|downstream_gene_variant|MODIFIER|Peroxisomal_biogenesis_factor_11_(PEX11)%2C_putative|TcBrA4_0109490|transcript|TcBrA4_0109490-RA|protein_coding||c.*965C>A|||||965|,T|downstream_gene_variant|MODIFIER|hypothetical_protein%2C_conserved|TcBrA4_0109500|transcript|TcBrA4_0109500-RA|protein_coding||c.*2186C>A|||||2186|,T|downstream_gene_variant|MODIFIER|Cytochrome_c_oxidase_component%2C_putative|TcBrA4_0109510|transcript|TcBrA4_0109510-RA|protein_coding||c.*4762C>A|||||4762|	GT:AD:DP:GQ:PGT:PID:PL:SB
TcBrA4_Chr2	320713	.	G	T	2833.77	.	DP=64;ExcessHet=3.0103;MLEAC=2,0;MLEAF=1.00,0.00;RAW_MQ=77706.00;ANN=T|missense_variant|MODERATE|hypothetical_protein%2C_conserved|TcBrA4_0109480|transcript|TcBrA4_0109480-RA|protein_coding|1/1|c.583C>A|p.Gln195Lys|583/846|583/846|195/281||,T|upstream_gene_variant|MODIFIER|hypothetical_protein|TcBrA4_0109440|transcript|TcBrA4_0109440-RA|protein_coding||c.-4408C>A|||||4408|,T|upstream_gene_variant|MODIFIER|RNA-binding_protein%2C_putative|TcBrA4_0109450|transcript|TcBrA4_0109450-RA|protein_coding||c.-2647C>A|||||2647|,T|upstream_gene_variant|MODIFIER|endonuclease_III%2C_putative|TcBrA4_0109460|transcript|TcBrA4_0109460-RA|protein_coding||c.-1586C>A|||||1586|,T|upstream_gene_variant|MODIFIER|N-Acetyl-D-glucosaminylphosphatidylinositol_de-N-acetylase%2C_putative|TcBrA4_0109470|transcript|TcBrA4_0109470-RA|protein_coding||c.-580C>A|||||580|,T|downstream_gene_variant|MODIFIER|Peroxisomal_biogenesis_factor_11_(PEX11)%2C_putative|TcBrA4_0109490|transcript|TcBrA4_0109490-RA|protein_coding||c.*887C>A|||||887|,T|downstream_gene_variant|MODIFIER|hypothetical_protein%2C_conserved|TcBrA4_0109500|transcript|TcBrA4_0109500-RA|protein_coding||c.*2108C>A|||||2108|,T|downstream_gene_variant|MODIFIER|Cytochrome_c_oxidase_component%2C_putative|TcBrA4_0109510|transcript|TcBrA4_0109510-RA|protein_coding||c.*4684C>A|||||4684|	GT:AD:DP:GQ:PGT:PID:PL:SB
TcBrA4_Chr2	320716	.	G	C	2922.77	.	DP=63;ExcessHet=3.0103;MLEAC=2,0;MLEAF=1.00,0.00;RAW_MQ=77177.00;ANN=C|missense_variant|MODERATE|hypothetical_protein%2C_conserved|TcBrA4_0109480|transcript|TcBrA4_0109480-RA|protein_coding|1/1|c.580C>G|p.Pro194Ala|580/846|580/846|194/281||,C|upstream_gene_variant|MODIFIER|hypothetical_protein|TcBrA4_0109440|transcript|TcBrA4_0109440-RA|protein_coding||c.-4411C>G|||||4411|,C|upstream_gene_variant|MODIFIER|RNA-binding_protein%2C_putative|TcBrA4_0109450|transcript|TcBrA4_0109450-RA|protein_coding||c.-2650C>G|||||2650|,C|upstream_gene_variant|MODIFIER|endonuclease_III%2C_putative|TcBrA4_0109460|transcript|TcBrA4_0109460-RA|protein_coding||c.-1589C>G|||||1589|,C|upstream_gene_variant|MODIFIER|N-Acetyl-D-glucosaminylphosphatidylinositol_de-N-acetylase%2C_putative|TcBrA4_0109470|transcript|TcBrA4_0109470-RA|protein_coding||c.-583C>G|||||583|,C|downstream_gene_variant|MODIFIER|Peroxisomal_biogenesis_factor_11_(PEX11)%2C_putative|TcBrA4_0109490|transcript|TcBrA4_0109490-RA|protein_coding||c.*884C>G|||||884|,C|downstream_gene_variant|MODIFIER|hypothetical_protein%2C_conserved|TcBrA4_0109500|transcript|TcBrA4_0109500-RA|protein_coding||c.*2105C>G|||||2105|,C|downstream_gene_variant|MODIFIER|Cytochrome_c_oxidase_component%2C_putative|TcBrA4_0109510|transcript|TcBrA4_0109510-RA|protein_coding||c.*4681C>G|||||4681|	GT:AD:DP:GQ:PGT:PID:PL:SB
TcBrA4_Chr2	320738	.	T	C	2905.77	.	DP=67;ExcessHet=3.0103;MLEAC=2,0;MLEAF=1.00,0.00;RAW_MQ=84718.00;ANN=C|synonymous_variant|LOW|hypothetical_protein%2C_conserved|TcBrA4_0109480|transcript|TcBrA4_0109480-RA|protein_coding|1/1|c.558A>G|p.Glu186Glu|558/846|558/846|186/281||,C|upstream_gene_variant|MODIFIER|hypothetical_protein|TcBrA4_0109440|transcript|TcBrA4_0109440-RA|protein_coding||c.-4433A>G|||||4433|,C|upstream_gene_variant|MODIFIER|RNA-binding_protein%2C_putative|TcBrA4_0109450|transcript|TcBrA4_0109450-RA|protein_coding||c.-2672A>G|||||2672|,C|upstream_gene_variant|MODIFIER|endonuclease_III%2C_putative|TcBrA4_0109460|transcript|TcBrA4_0109460-RA|protein_coding||c.-1611A>G|||||1611|,C|upstream_gene_variant|MODIFIER|N-Acetyl-D-glucosaminylphosphatidylinositol_de-N-acetylase%2C_putative|TcBrA4_0109470|transcript|TcBrA4_0109470-RA|protein_coding||c.-605A>G|||||605|,C|downstream_gene_variant|MODIFIER|Peroxisomal_biogenesis_factor_11_(PEX11)%2C_putative|TcBrA4_0109490|transcript|TcBrA4_0109490-RA|protein_coding||c.*862A>G|||||862|,C|downstream_gene_variant|MODIFIER|hypothetical_protein%2C_conserved|TcBrA4_0109500|transcript|TcBrA4_0109500-RA|protein_coding||c.*2083A>G|||||2083|,C|downstream_gene_variant|MODIFIER|Cytochrome_c_oxidase_component%2C_putative|TcBrA4_0109510|transcript|TcBrA4_0109510-RA|protein_coding||c.*4659A>G|||||4659|	GT:AD:DP:GQ:PGT:PID:PL:SB
TcBrA4_Chr2	320767	.	G	T	2479.77	.	DP=68;ExcessHet=3.0103;MLEAC=2,0;MLEAF=1.00,0.00;RAW_MQ=85552.00;ANN=T|synonymous_variant|LOW|hypothetical_protein%2C_conserved|TcBrA4_0109480|transcript|TcBrA4_0109480-RA|protein_coding|1/1|c.529C>A|p.Arg177Arg|529/846|529/846|177/281||,T|upstream_gene_variant|MODIFIER|hypothetical_protein|TcBrA4_0109440|transcript|TcBrA4_0109440-RA|protein_coding||c.-4462C>A|||||4462|,T|upstream_gene_variant|MODIFIER|RNA-binding_protein%2C_putative|TcBrA4_0109450|transcript|TcBrA4_0109450-RA|protein_coding||c.-2701C>A|||||2701|,T|upstream_gene_variant|MODIFIER|endonuclease_III%2C_putative|TcBrA4_0109460|transcript|TcBrA4_0109460-RA|protein_coding||c.-1640C>A|||||1640|,T|upstream_gene_variant|MODIFIER|N-Acetyl-D-glucosaminylphosphatidylinositol_de-N-acetylase%2C_putative|TcBrA4_0109470|transcript|TcBrA4_0109470-RA|protein_coding||c.-634C>A|||||634|,T|downstream_gene_variant|MODIFIER|Peroxisomal_biogenesis_factor_11_(PEX11)%2C_putative|TcBrA4_0109490|transcript|TcBrA4_0109490-RA|protein_coding||c.*833C>A|||||833|,T|downstream_gene_variant|MODIFIER|hypothetical_protein%2C_conserved|TcBrA4_0109500|transcript|TcBrA4_0109500-RA|protein_coding||c.*2054C>A|||||2054|,T|downstream_gene_variant|MODIFIER|Cytochrome_c_oxidase_component%2C_putative|TcBrA4_0109510|transcript|TcBrA4_0109510-RA|protein_coding||c.*4630C>A|||||4630|	GT:AD:DP:GQ:PL:SB
TcBrA4_Chr2	320822	.	C	T	3010.77	.	DP=69;ExcessHet=3.0103;MLEAC=2,0;MLEAF=1.00,0.00;RAW_MQ=73441.00;ANN=T|synonymous_variant|LOW|hypothetical_protein%2C_conserved|TcBrA4_0109480|transcript|TcBrA4_0109480-RA|protein_coding|1/1|c.474G>A|p.Lys158Lys|474/846|474/846|158/281||,T|upstream_gene_variant|MODIFIER|hypothetical_protein|TcBrA4_0109440|transcript|TcBrA4_0109440-RA|protein_coding||c.-4517G>A|||||4517|,T|upstream_gene_variant|MODIFIER|RNA-binding_protein%2C_putative|TcBrA4_0109450|transcript|TcBrA4_0109450-RA|protein_coding||c.-2756G>A|||||2756|,T|upstream_gene_variant|MODIFIER|endonuclease_III%2C_putative|TcBrA4_0109460|transcript|TcBrA4_0109460-RA|protein_coding||c.-1695G>A|||||1695|,T|upstream_gene_variant|MODIFIER|N-Acetyl-D-glucosaminylphosphatidylinositol_de-N-acetylase%2C_putative|TcBrA4_0109470|transcript|TcBrA4_0109470-RA|protein_coding||c.-689G>A|||||689|,T|downstream_gene_variant|MODIFIER|Peroxisomal_biogenesis_factor_11_(PEX11)%2C_putative|TcBrA4_0109490|transcript|TcBrA4_0109490-RA|protein_coding||c.*778G>A|||||778|,T|downstream_gene_variant|MODIFIER|hypothetical_protein%2C_conserved|TcBrA4_0109500|transcript|TcBrA4_0109500-RA|protein_coding||c.*1999G>A|||||1999|,T|downstream_gene_variant|MODIFIER|Cytochrome_c_oxidase_component%2C_putative|TcBrA4_0109510|transcript|TcBrA4_0109510-RA|protein_coding||c.*4575G>A|||||4575|	GT:AD:DP:GQ:PGT:PID:PL:SB
TcBrA4_Chr2	320846	.	C	T	3081.77	.	DP=71;ExcessHet=3.0103;MLEAC=2,0;MLEAF=1.00,0.00;RAW_MQ=75570.00;ANN=T|synonymous_variant|LOW|hypothetical_protein%2C_conserved|TcBrA4_0109480|transcript|TcBrA4_0109480-RA|protein_coding|1/1|c.450G>A|p.Gln150Gln|450/846|450/846|150/281||,T|upstream_gene_variant|MODIFIER|hypothetical_protein|TcBrA4_0109440|transcript|TcBrA4_0109440-RA|protein_coding||c.-4541G>A|||||4541|,T|upstream_gene_variant|MODIFIER|RNA-binding_protein%2C_putative|TcBrA4_0109450|transcript|TcBrA4_0109450-RA|protein_coding||c.-2780G>A|||||2780|,T|upstream_gene_variant|MODIFIER|endonuclease_III%2C_putative|TcBrA4_0109460|transcript|TcBrA4_0109460-RA|protein_coding||c.-1719G>A|||||1719|,T|upstream_gene_variant|MODIFIER|N-Acetyl-D-glucosaminylphosphatidylinositol_de-N-acetylase%2C_putative|TcBrA4_0109470|transcript|TcBrA4_0109470-RA|protein_coding||c.-713G>A|||||713|,T|downstream_gene_variant|MODIFIER|Peroxisomal_biogenesis_factor_11_(PEX11)%2C_putative|TcBrA4_0109490|transcript|TcBrA4_0109490-RA|protein_coding||c.*754G>A|||||754|,T|downstream_gene_variant|MODIFIER|hypothetical_protein%2C_conserved|TcBrA4_0109500|transcript|TcBrA4_0109500-RA|protein_coding||c.*1975G>A|||||1975|,T|downstream_gene_variant|MODIFIER|Cytochrome_c_oxidase_component%2C_putative|TcBrA4_0109510|transcript|TcBrA4_0109510-RA|protein_coding||c.*4551G>A|||||4551|	GT:AD:DP:GQ:PGT:PID:PL:SB
TcBrA4_Chr2	320899	.	T	C	2884.77	.	DP=66;ExcessHet=3.0103;MLEAC=2,0;MLEAF=1.00,0.00;RAW_MQ=60144.00;ANN=C|missense_variant|MODERATE|hypothetical_protein%2C_conserved|TcBrA4_0109480|transcript|TcBrA4_0109480-RA|protein_coding|1/1|c.397A>G|p.Thr133Ala|397/846|397/846|133/281||,C|upstream_gene_variant|MODIFIER|hypothetical_protein|TcBrA4_0109440|transcript|TcBrA4_0109440-RA|protein_coding||c.-4594A>G|||||4594|,C|upstream_gene_variant|MODIFIER|RNA-binding_protein%2C_putative|TcBrA4_0109450|transcript|TcBrA4_0109450-RA|protein_coding||c.-2833A>G|||||2833|,C|upstream_gene_variant|MODIFIER|endonuclease_III%2C_putative|TcBrA4_0109460|transcript|TcBrA4_0109460-RA|protein_coding||c.-1772A>G|||||1772|,C|upstream_gene_variant|MODIFIER|N-Acetyl-D-glucosaminylphosphatidylinositol_de-N-acetylase%2C_putative|TcBrA4_0109470|transcript|TcBrA4_0109470-RA|protein_coding||c.-766A>G|||||766|,C|downstream_gene_variant|MODIFIER|Peroxisomal_biogenesis_factor_11_(PEX11)%2C_putative|TcBrA4_0109490|transcript|TcBrA4_0109490-RA|protein_coding||c.*701A>G|||||701|,C|downstream_gene_variant|MODIFIER|hypothetical_protein%2C_conserved|TcBrA4_0109500|transcript|TcBrA4_0109500-RA|protein_coding||c.*1922A>G|||||1922|,C|downstream_gene_variant|MODIFIER|Cytochrome_c_oxidase_component%2C_putative|TcBrA4_0109510|transcript|TcBrA4_0109510-RA|protein_coding||c.*4498A>G|||||4498|	GT:AD:DP:GQ:PGT:PID:PL:SB
TcBrA4_Chr2	320908	.	T	C	3069.77	.	DP=69;ExcessHet=3.0103;MLEAC=2,0;MLEAF=1.00,0.00;RAW_MQ=62943.00;ANN=C|missense_variant|MODERATE|hypothetical_protein%2C_conserved|TcBrA4_0109480|transcript|TcBrA4_0109480-RA|protein_coding|1/1|c.388A>G|p.Lys130Glu|388/846|388/846|130/281||,C|upstream_gene_variant|MODIFIER|hypothetical_protein|TcBrA4_0109440|transcript|TcBrA4_0109440-RA|protein_coding||c.-4603A>G|||||4603|,C|upstream_gene_variant|MODIFIER|RNA-binding_protein%2C_putative|TcBrA4_0109450|transcript|TcBrA4_0109450-RA|protein_coding||c.-2842A>G|||||2842|,C|upstream_gene_variant|MODIFIER|endonuclease_III%2C_putative|TcBrA4_0109460|transcript|TcBrA4_0109460-RA|protein_coding||c.-1781A>G|||||1781|,C|upstream_gene_variant|MODIFIER|N-Acetyl-D-glucosaminylphosphatidylinositol_de-N-acetylase%2C_putative|TcBrA4_0109470|transcript|TcBrA4_0109470-RA|protein_coding||c.-775A>G|||||775|,C|downstream_gene_variant|MODIFIER|Peroxisomal_biogenesis_factor_11_(PEX11)%2C_putative|TcBrA4_0109490|transcript|TcBrA4_0109490-RA|protein_coding||c.*692A>G|||||692|,C|downstream_gene_variant|MODIFIER|hypothetical_protein%2C_conserved|TcBrA4_0109500|transcript|TcBrA4_0109500-RA|protein_coding||c.*1913A>G|||||1913|,C|downstream_gene_variant|MODIFIER|Cytochrome_c_oxidase_component%2C_putative|TcBrA4_0109510|transcript|TcBrA4_0109510-RA|protein_coding||c.*4489A>G|||||4489|	GT:AD:DP:GQ:PGT:PID:PL:SB
TcBrA4_Chr2	320917	.	C	T	2851.77	.	DP=63;ExcessHet=3.0103;MLEAC=2,0;MLEAF=1.00,0.00;RAW_MQ=57439.00;ANN=T|missense_variant|MODERATE|hypothetical_protein%2C_conserved|TcBrA4_0109480|transcript|TcBrA4_0109480-RA|protein_coding|1/1|c.379G>A|p.Ala127Thr|379/846|379/846|127/281||,T|upstream_gene_variant|MODIFIER|hypothetical_protein|TcBrA4_0109440|transcript|TcBrA4_0109440-RA|protein_coding||c.-4612G>A|||||4612|,T|upstream_gene_variant|MODIFIER|RNA-binding_protein%2C_putative|TcBrA4_0109450|transcript|TcBrA4_0109450-RA|protein_coding||c.-2851G>A|||||2851|,T|upstream_gene_variant|MODIFIER|endonuclease_III%2C_putative|TcBrA4_0109460|transcript|TcBrA4_0109460-RA|protein_coding||c.-1790G>A|||||1790|,T|upstream_gene_variant|MODIFIER|N-Acetyl-D-glucosaminylphosphatidylinositol_de-N-acetylase%2C_putative|TcBrA4_0109470|transcript|TcBrA4_0109470-RA|protein_coding||c.-784G>A|||||784|,T|downstream_gene_variant|MODIFIER|Peroxisomal_biogenesis_factor_11_(PEX11)%2C_putative|TcBrA4_0109490|transcript|TcBrA4_0109490-RA|protein_coding||c.*683G>A|||||683|,T|downstream_gene_variant|MODIFIER|hypothetical_protein%2C_conserved|TcBrA4_0109500|transcript|TcBrA4_0109500-RA|protein_coding||c.*1904G>A|||||1904|,T|downstream_gene_variant|MODIFIER|Cytochrome_c_oxidase_component%2C_putative|TcBrA4_0109510|transcript|TcBrA4_0109510-RA|protein_coding||c.*4480G>A|||||4480|	GT:AD:DP:GQ:PGT:PID:PL:SB
TcBrA4_Chr2	320972	.	G	T	1589.77	.	DP=51;ExcessHet=3.0103;MLEAC=2,0;MLEAF=1.00,0.00;RAW_MQ=43688.00;ANN=T|missense_variant|MODERATE|hypothetical_protein%2C_conserved|TcBrA4_0109480|transcript|TcBrA4_0109480-RA|protein_coding|1/1|c.324C>A|p.Asp108Glu|324/846|324/846|108/281||,T|upstream_gene_variant|MODIFIER|hypothetical_protein|TcBrA4_0109440|transcript|TcBrA4_0109440-RA|protein_coding||c.-4667C>A|||||4667|,T|upstream_gene_variant|MODIFIER|RNA-binding_protein%2C_putative|TcBrA4_0109450|transcript|TcBrA4_0109450-RA|protein_coding||c.-2906C>A|||||2906|,T|upstream_gene_variant|MODIFIER|endonuclease_III%2C_putative|TcBrA4_0109460|transcript|TcBrA4_0109460-RA|protein_coding||c.-1845C>A|||||1845|,T|upstream_gene_variant|MODIFIER|N-Acetyl-D-glucosaminylphosphatidylinositol_de-N-acetylase%2C_putative|TcBrA4_0109470|transcript|TcBrA4_0109470-RA|protein_coding||c.-839C>A|||||839|,T|downstream_gene_variant|MODIFIER|Peroxisomal_biogenesis_factor_11_(PEX11)%2C_putative|TcBrA4_0109490|transcript|TcBrA4_0109490-RA|protein_coding||c.*628C>A|||||628|,T|downstream_gene_variant|MODIFIER|hypothetical_protein%2C_conserved|TcBrA4_0109500|transcript|TcBrA4_0109500-RA|protein_coding||c.*1849C>A|||||1849|,T|downstream_gene_variant|MODIFIER|Cytochrome_c_oxidase_component%2C_putative|TcBrA4_0109510|transcript|TcBrA4_0109510-RA|protein_coding||c.*4425C>A|||||4425|,T|downstream_gene_variant|MODIFIER|hypothetical_protein%2C_conserved|TcBrA4_0109520|transcript|TcBrA4_0109520-RA|protein_coding||c.*4950C>A|||||4950|	GT:AD:DP:GQ:PL:SB
TcBrA4_Chr2	321017	.	G	T	2067.77	.	DP=47;ExcessHet=3.0103;MLEAC=2,0;MLEAF=1.00,0.00;RAW_MQ=32722.00;ANN=T|missense_variant|MODERATE|hypothetical_protein%2C_conserved|TcBrA4_0109480|transcript|TcBrA4_0109480-RA|protein_coding|1/1|c.279C>A|p.Asp93Glu|279/846|279/846|93/281||,T|upstream_gene_variant|MODIFIER|hypothetical_protein|TcBrA4_0109440|transcript|TcBrA4_0109440-RA|protein_coding||c.-4712C>A|||||4712|,T|upstream_gene_variant|MODIFIER|RNA-binding_protein%2C_putative|TcBrA4_0109450|transcript|TcBrA4_0109450-RA|protein_coding||c.-2951C>A|||||2951|,T|upstream_gene_variant|MODIFIER|endonuclease_III%2C_putative|TcBrA4_0109460|transcript|TcBrA4_0109460-RA|protein_coding||c.-1890C>A|||||1890|,T|upstream_gene_variant|MODIFIER|N-Acetyl-D-glucosaminylphosphatidylinositol_de-N-acetylase%2C_putative|TcBrA4_0109470|transcript|TcBrA4_0109470-RA|protein_coding||c.-884C>A|||||884|,T|downstream_gene_variant|MODIFIER|Peroxisomal_biogenesis_factor_11_(PEX11)%2C_putative|TcBrA4_0109490|transcript|TcBrA4_0109490-RA|protein_coding||c.*583C>A|||||583|,T|downstream_gene_variant|MODIFIER|hypothetical_protein%2C_conserved|TcBrA4_0109500|transcript|TcBrA4_0109500-RA|protein_coding||c.*1804C>A|||||1804|,T|downstream_gene_variant|MODIFIER|Cytochrome_c_oxidase_component%2C_putative|TcBrA4_0109510|transcript|TcBrA4_0109510-RA|protein_coding||c.*4380C>A|||||4380|,T|downstream_gene_variant|MODIFIER|hypothetical_protein%2C_conserved|TcBrA4_0109520|transcript|TcBrA4_0109520-RA|protein_coding||c.*4905C>A|||||4905|	GT:AD:DP:GQ:PGT:PID:PL:SB
TcBrA4_Chr2	321031	.	G	C	2128.77	.	DP=47;ExcessHet=3.0103;MLEAC=2,0;MLEAF=1.00,0.00;RAW_MQ=31651.00;ANN=C|missense_variant|MODERATE|hypothetical_protein%2C_conserved|TcBrA4_0109480|transcript|TcBrA4_0109480-RA|protein_coding|1/1|c.265C>G|p.Leu89Val|265/846|265/846|89/281||,C|upstream_gene_variant|MODIFIER|hypothetical_protein|TcBrA4_0109440|transcript|TcBrA4_0109440-RA|protein_coding||c.-4726C>G|||||4726|,C|upstream_gene_variant|MODIFIER|RNA-binding_protein%2C_putative|TcBrA4_0109450|transcript|TcBrA4_0109450-RA|protein_coding||c.-2965C>G|||||2965|,C|upstream_gene_variant|MODIFIER|endonuclease_III%2C_putative|TcBrA4_0109460|transcript|TcBrA4_0109460-RA|protein_coding||c.-1904C>G|||||1904|,C|upstream_gene_variant|MODIFIER|N-Acetyl-D-glucosaminylphosphatidylinositol_de-N-acetylase%2C_putative|TcBrA4_0109470|transcript|TcBrA4_0109470-RA|protein_coding||c.-898C>G|||||898|,C|downstream_gene_variant|MODIFIER|Peroxisomal_biogenesis_factor_11_(PEX11)%2C_putative|TcBrA4_0109490|transcript|TcBrA4_0109490-RA|protein_coding||c.*569C>G|||||569|,C|downstream_gene_variant|MODIFIER|hypothetical_protein%2C_conserved|TcBrA4_0109500|transcript|TcBrA4_0109500-RA|protein_coding||c.*1790C>G|||||1790|,C|downstream_gene_variant|MODIFIER|Cytochrome_c_oxidase_component%2C_putative|TcBrA4_0109510|transcript|TcBrA4_0109510-RA|protein_coding||c.*4366C>G|||||4366|,C|downstream_gene_variant|MODIFIER|hypothetical_protein%2C_conserved|TcBrA4_0109520|transcript|TcBrA4_0109520-RA|protein_coding||c.*4891C>G|||||4891|	GT:AD:DP:GQ:PGT:PID:PL:SB
TcBrA4_Chr2	321047	.	C	T	2041.77	.	DP=45;ExcessHet=3.0103;MLEAC=2,0;MLEAF=1.00,0.00;RAW_MQ=29311.00;ANN=T|synonymous_variant|LOW|hypothetical_protein%2C_conserved|TcBrA4_0109480|transcript|TcBrA4_0109480-RA|protein_coding|1/1|c.249G>A|p.Glu83Glu|249/846|249/846|83/281||,T|upstream_gene_variant|MODIFIER|hypothetical_protein|TcBrA4_0109440|transcript|TcBrA4_0109440-RA|protein_coding||c.-4742G>A|||||4742|,T|upstream_gene_variant|MODIFIER|RNA-binding_protein%2C_putative|TcBrA4_0109450|transcript|TcBrA4_0109450-RA|protein_coding||c.-2981G>A|||||2981|,T|upstream_gene_variant|MODIFIER|endonuclease_III%2C_putative|TcBrA4_0109460|transcript|TcBrA4_0109460-RA|protein_coding||c.-1920G>A|||||1920|,T|upstream_gene_variant|MODIFIER|N-Acetyl-D-glucosaminylphosphatidylinositol_de-N-acetylase%2C_putative|TcBrA4_0109470|transcript|TcBrA4_0109470-RA|protein_coding||c.-914G>A|||||914|,T|downstream_gene_variant|MODIFIER|Peroxisomal_biogenesis_factor_11_(PEX11)%2C_putative|TcBrA4_0109490|transcript|TcBrA4_0109490-RA|protein_coding||c.*553G>A|||||553|,T|downstream_gene_variant|MODIFIER|hypothetical_protein%2C_conserved|TcBrA4_0109500|transcript|TcBrA4_0109500-RA|protein_coding||c.*1774G>A|||||1774|,T|downstream_gene_variant|MODIFIER|Cytochrome_c_oxidase_component%2C_putative|TcBrA4_0109510|transcript|TcBrA4_0109510-RA|protein_coding||c.*4350G>A|||||4350|,T|downstream_gene_variant|MODIFIER|hypothetical_protein%2C_conserved|TcBrA4_0109520|transcript|TcBrA4_0109520-RA|protein_coding||c.*4875G>A|||||4875|	GT:AD:DP:GQ:PGT:PID:PL:SB
TcBrA4_Chr2	321066	.	G	A	1907.77	.	DP=46;ExcessHet=3.0103;MLEAC=2,0;MLEAF=1.00,0.00;RAW_MQ=28722.00;ANN=A|missense_variant|MODERATE|hypothetical_protein%2C_conserved|TcBrA4_0109480|transcript|TcBrA4_0109480-RA|protein_coding|1/1|c.230C>T|p.Ala77Val|230/846|230/846|77/281||,A|upstream_gene_variant|MODIFIER|hypothetical_protein|TcBrA4_0109440|transcript|TcBrA4_0109440-RA|protein_coding||c.-4761C>T|||||4761|,A|upstream_gene_variant|MODIFIER|RNA-binding_protein%2C_putative|TcBrA4_0109450|transcript|TcBrA4_0109450-RA|protein_coding||c.-3000C>T|||||3000|,A|upstream_gene_variant|MODIFIER|endonuclease_III%2C_putative|TcBrA4_0109460|transcript|TcBrA4_0109460-RA|protein_coding||c.-1939C>T|||||1939|,A|upstream_gene_variant|MODIFIER|N-Acetyl-D-glucosaminylphosphatidylinositol_de-N-acetylase%2C_putative|TcBrA4_0109470|transcript|TcBrA4_0109470-RA|protein_coding||c.-933C>T|||||933|,A|downstream_gene_variant|MODIFIER|Peroxisomal_biogenesis_factor_11_(PEX11)%2C_putative|TcBrA4_0109490|transcript|TcBrA4_0109490-RA|protein_coding||c.*534C>T|||||534|,A|downstream_gene_variant|MODIFIER|hypothetical_protein%2C_conserved|TcBrA4_0109500|transcript|TcBrA4_0109500-RA|protein_coding||c.*1755C>T|||||1755|,A|downstream_gene_variant|MODIFIER|Cytochrome_c_oxidase_component%2C_putative|TcBrA4_0109510|transcript|TcBrA4_0109510-RA|protein_coding||c.*4331C>T|||||4331|,A|downstream_gene_variant|MODIFIER|hypothetical_protein%2C_conserved|TcBrA4_0109520|transcript|TcBrA4_0109520-RA|protein_coding||c.*4856C>T|||||4856|	GT:AD:DP:GQ:PGT:PID:PL:SB
TcBrA4_Chr2	321110	.	G	A	2352.77	.	DP=54;ExcessHet=3.0103;MLEAC=2,0;MLEAF=1.00,0.00;RAW_MQ=29788.00;ANN=A|synonymous_variant|LOW|hypothetical_protein%2C_conserved|TcBrA4_0109480|transcript|TcBrA4_0109480-RA|protein_coding|1/1|c.186C>T|p.His62His|186/846|186/846|62/281||,A|upstream_gene_variant|MODIFIER|hypothetical_protein|TcBrA4_0109440|transcript|TcBrA4_0109440-RA|protein_coding||c.-4805C>T|||||4805|,A|upstream_gene_variant|MODIFIER|RNA-binding_protein%2C_putative|TcBrA4_0109450|transcript|TcBrA4_0109450-RA|protein_coding||c.-3044C>T|||||3044|,A|upstream_gene_variant|MODIFIER|endonuclease_III%2C_putative|TcBrA4_0109460|transcript|TcBrA4_0109460-RA|protein_coding||c.-1983C>T|||||1983|,A|upstream_gene_variant|MODIFIER|N-Acetyl-D-glucosaminylphosphatidylinositol_de-N-acetylase%2C_putative|TcBrA4_0109470|transcript|TcBrA4_0109470-RA|protein_coding||c.-977C>T|||||977|,A|downstream_gene_variant|MODIFIER|Peroxisomal_biogenesis_factor_11_(PEX11)%2C_putative|TcBrA4_0109490|transcript|TcBrA4_0109490-RA|protein_coding||c.*490C>T|||||490|,A|downstream_gene_variant|MODIFIER|hypothetical_protein%2C_conserved|TcBrA4_0109500|transcript|TcBrA4_0109500-RA|protein_coding||c.*1711C>T|||||1711|,A|downstream_gene_variant|MODIFIER|Cytochrome_c_oxidase_component%2C_putative|TcBrA4_0109510|transcript|TcBrA4_0109510-RA|protein_coding||c.*4287C>T|||||4287|,A|downstream_gene_variant|MODIFIER|hypothetical_protein%2C_conserved|TcBrA4_0109520|transcript|TcBrA4_0109520-RA|protein_coding||c.*4812C>T|||||4812|	GT:AD:DP:GQ:PGT:PID:PL:SB
TcBrA4_Chr2	321117	.	G	A	2594.77	.	DP=54;ExcessHet=3.0103;MLEAC=2,0;MLEAF=1.00,0.00;RAW_MQ=29647.00;ANN=A|missense_variant|MODERATE|hypothetical_protein%2C_conserved|TcBrA4_0109480|transcript|TcBrA4_0109480-RA|protein_coding|1/1|c.179C>T|p.Ser60Leu|179/846|179/846|60/281||,A|upstream_gene_variant|MODIFIER|hypothetical_protein|TcBrA4_0109440|transcript|TcBrA4_0109440-RA|protein_coding||c.-4812C>T|||||4812|,A|upstream_gene_variant|MODIFIER|RNA-binding_protein%2C_putative|TcBrA4_0109450|transcript|TcBrA4_0109450-RA|protein_coding||c.-3051C>T|||||3051|,A|upstream_gene_variant|MODIFIER|endonuclease_III%2C_putative|TcBrA4_0109460|transcript|TcBrA4_0109460-RA|protein_coding||c.-1990C>T|||||1990|,A|upstream_gene_variant|MODIFIER|N-Acetyl-D-glucosaminylphosphatidylinositol_de-N-acetylase%2C_putative|TcBrA4_0109470|transcript|TcBrA4_0109470-RA|protein_coding||c.-984C>T|||||984|,A|downstream_gene_variant|MODIFIER|Peroxisomal_biogenesis_factor_11_(PEX11)%2C_putative|TcBrA4_0109490|transcript|TcBrA4_0109490-RA|protein_coding||c.*483C>T|||||483|,A|downstream_gene_variant|MODIFIER|hypothetical_protein%2C_conserved|TcBrA4_0109500|transcript|TcBrA4_0109500-RA|protein_coding||c.*1704C>T|||||1704|,A|downstream_gene_variant|MODIFIER|Cytochrome_c_oxidase_component%2C_putative|TcBrA4_0109510|transcript|TcBrA4_0109510-RA|protein_coding||c.*4280C>T|||||4280|,A|downstream_gene_variant|MODIFIER|hypothetical_protein%2C_conserved|TcBrA4_0109520|transcript|TcBrA4_0109520-RA|protein_coding||c.*4805C>T|||||4805|	GT:AD:DP:GQ:PGT:PID:PL:SB
TcBrA4_Chr2	321123	.	C	A	2626.77	.	DP=55;ExcessHet=3.0103;MLEAC=2,0;MLEAF=1.00,0.00;RAW_MQ=30223.00;ANN=A|missense_variant|MODERATE|hypothetical_protein%2C_conserved|TcBrA4_0109480|transcript|TcBrA4_0109480-RA|protein_coding|1/1|c.173G>T|p.Cys58Phe|173/846|173/846|58/281||,A|upstream_gene_variant|MODIFIER|hypothetical_protein|TcBrA4_0109440|transcript|TcBrA4_0109440-RA|protein_coding||c.-4818G>T|||||4818|,A|upstream_gene_variant|MODIFIER|RNA-binding_protein%2C_putative|TcBrA4_0109450|transcript|TcBrA4_0109450-RA|protein_coding||c.-3057G>T|||||3057|,A|upstream_gene_variant|MODIFIER|endonuclease_III%2C_putative|TcBrA4_0109460|transcript|TcBrA4_0109460-RA|protein_coding||c.-1996G>T|||||1996|,A|upstream_gene_variant|MODIFIER|N-Acetyl-D-glucosaminylphosphatidylinositol_de-N-acetylase%2C_putative|TcBrA4_0109470|transcript|TcBrA4_0109470-RA|protein_coding||c.-990G>T|||||990|,A|downstream_gene_variant|MODIFIER|Peroxisomal_biogenesis_factor_11_(PEX11)%2C_putative|TcBrA4_0109490|transcript|TcBrA4_0109490-RA|protein_coding||c.*477G>T|||||477|,A|downstream_gene_variant|MODIFIER|hypothetical_protein%2C_conserved|TcBrA4_0109500|transcript|TcBrA4_0109500-RA|protein_coding||c.*1698G>T|||||1698|,A|downstream_gene_variant|MODIFIER|Cytochrome_c_oxidase_component%2C_putative|TcBrA4_0109510|transcript|TcBrA4_0109510-RA|protein_coding||c.*4274G>T|||||4274|,A|downstream_gene_variant|MODIFIER|hypothetical_protein%2C_conserved|TcBrA4_0109520|transcript|TcBrA4_0109520-RA|protein_coding||c.*4799G>T|||||4799|	GT:AD:DP:GQ:PGT:PID:PL:SB
TcBrA4_Chr2	321131	.	A	T	2565.77	.	DP=57;ExcessHet=3.0103;MLEAC=2,0;MLEAF=1.00,0.00;RAW_MQ=31234.00;ANN=T|missense_variant|MODERATE|hypothetical_protein%2C_conserved|TcBrA4_0109480|transcript|TcBrA4_0109480-RA|protein_coding|1/1|c.165T>A|p.Asp55Glu|165/846|165/846|55/281||,T|upstream_gene_variant|MODIFIER|hypothetical_protein|TcBrA4_0109440|transcript|TcBrA4_0109440-RA|protein_coding||c.-4826T>A|||||4826|,T|upstream_gene_variant|MODIFIER|RNA-binding_protein%2C_putative|TcBrA4_0109450|transcript|TcBrA4_0109450-RA|protein_coding||c.-3065T>A|||||3065|,T|upstream_gene_variant|MODIFIER|endonuclease_III%2C_putative|TcBrA4_0109460|transcript|TcBrA4_0109460-RA|protein_coding||c.-2004T>A|||||2004|,T|upstream_gene_variant|MODIFIER|N-Acetyl-D-glucosaminylphosphatidylinositol_de-N-acetylase%2C_putative|TcBrA4_0109470|transcript|TcBrA4_0109470-RA|protein_coding||c.-998T>A|||||998|,T|downstream_gene_variant|MODIFIER|Peroxisomal_biogenesis_factor_11_(PEX11)%2C_putative|TcBrA4_0109490|transcript|TcBrA4_0109490-RA|protein_coding||c.*469T>A|||||469|,T|downstream_gene_variant|MODIFIER|hypothetical_protein%2C_conserved|TcBrA4_0109500|transcript|TcBrA4_0109500-RA|protein_coding||c.*1690T>A|||||1690|,T|downstream_gene_variant|MODIFIER|Cytochrome_c_oxidase_component%2C_putative|TcBrA4_0109510|transcript|TcBrA4_0109510-RA|protein_coding||c.*4266T>A|||||4266|,T|downstream_gene_variant|MODIFIER|hypothetical_protein%2C_conserved|TcBrA4_0109520|transcript|TcBrA4_0109520-RA|protein_coding||c.*4791T>A|||||4791|	GT:AD:DP:GQ:PGT:PID:PL:SB
TcBrA4_Chr2	321143	.	C	G	2447.77	.	DP=57;ExcessHet=3.0103;MLEAC=2,0;MLEAF=1.00,0.00;RAW_MQ=31375.00;ANN=G|missense_variant|MODERATE|hypothetical_protein%2C_conserved|TcBrA4_0109480|transcript|TcBrA4_0109480-RA|protein_coding|1/1|c.153G>C|p.Lys51Asn|153/846|153/846|51/281||,G|upstream_gene_variant|MODIFIER|hypothetical_protein|TcBrA4_0109440|transcript|TcBrA4_0109440-RA|protein_coding||c.-4838G>C|||||4838|,G|upstream_gene_variant|MODIFIER|RNA-binding_protein%2C_putative|TcBrA4_0109450|transcript|TcBrA4_0109450-RA|protein_coding||c.-3077G>C|||||3077|,G|upstream_gene_variant|MODIFIER|endonuclease_III%2C_putative|TcBrA4_0109460|transcript|TcBrA4_0109460-RA|protein_coding||c.-2016G>C|||||2016|,G|upstream_gene_variant|MODIFIER|N-Acetyl-D-glucosaminylphosphatidylinositol_de-N-acetylase%2C_putative|TcBrA4_0109470|transcript|TcBrA4_0109470-RA|protein_coding||c.-1010G>C|||||1010|,G|downstream_gene_variant|MODIFIER|Peroxisomal_biogenesis_factor_11_(PEX11)%2C_putative|TcBrA4_0109490|transcript|TcBrA4_0109490-RA|protein_coding||c.*457G>C|||||457|,G|downstream_gene_variant|MODIFIER|hypothetical_protein%2C_conserved|TcBrA4_0109500|transcript|TcBrA4_0109500-RA|protein_coding||c.*1678G>C|||||1678|,G|downstream_gene_variant|MODIFIER|Cytochrome_c_oxidase_component%2C_putative|TcBrA4_0109510|transcript|TcBrA4_0109510-RA|protein_coding||c.*4254G>C|||||4254|,G|downstream_gene_variant|MODIFIER|hypothetical_protein%2C_conserved|TcBrA4_0109520|transcript|TcBrA4_0109520-RA|protein_coding||c.*4779G>C|||||4779|	GT:AD:DP:GQ:PGT:PID:PL:SB
TcBrA4_Chr2	321233	.	C	T	2401.77	.	DP=53;ExcessHet=3.0103;MLEAC=2,0;MLEAF=1.00,0.00;RAW_MQ=29212.00;ANN=T|synonymous_variant|LOW|hypothetical_protein%2C_conserved|TcBrA4_0109480|transcript|TcBrA4_0109480-RA|protein_coding|1/1|c.63G>A|p.Glu21Glu|63/846|63/846|21/281||,T|upstream_gene_variant|MODIFIER|hypothetical_protein|TcBrA4_0109440|transcript|TcBrA4_0109440-RA|protein_coding||c.-4928G>A|||||4928|,T|upstream_gene_variant|MODIFIER|RNA-binding_protein%2C_putative|TcBrA4_0109450|transcript|TcBrA4_0109450-RA|protein_coding||c.-3167G>A|||||3167|,T|upstream_gene_variant|MODIFIER|endonuclease_III%2C_putative|TcBrA4_0109460|transcript|TcBrA4_0109460-RA|protein_coding||c.-2106G>A|||||2106|,T|upstream_gene_variant|MODIFIER|N-Acetyl-D-glucosaminylphosphatidylinositol_de-N-acetylase%2C_putative|TcBrA4_0109470|transcript|TcBrA4_0109470-RA|protein_coding||c.-1100G>A|||||1100|,T|downstream_gene_variant|MODIFIER|Peroxisomal_biogenesis_factor_11_(PEX11)%2C_putative|TcBrA4_0109490|transcript|TcBrA4_0109490-RA|protein_coding||c.*367G>A|||||367|,T|downstream_gene_variant|MODIFIER|hypothetical_protein%2C_conserved|TcBrA4_0109500|transcript|TcBrA4_0109500-RA|protein_coding||c.*1588G>A|||||1588|,T|downstream_gene_variant|MODIFIER|Cytochrome_c_oxidase_component%2C_putative|TcBrA4_0109510|transcript|TcBrA4_0109510-RA|protein_coding||c.*4164G>A|||||4164|,T|downstream_gene_variant|MODIFIER|hypothetical_protein%2C_conserved|TcBrA4_0109520|transcript|TcBrA4_0109520-RA|protein_coding||c.*4689G>A|||||4689|	GT:AD:DP:GQ:PGT:PID:PL:SB
TcBrA4_Chr2	321234	.	T	C	2446.77	.	DP=54;ExcessHet=3.0103;MLEAC=2,0;MLEAF=1.00,0.00;RAW_MQ=29741.00;ANN=C|missense_variant|MODERATE|hypothetical_protein%2C_conserved|TcBrA4_0109480|transcript|TcBrA4_0109480-RA|protein_coding|1/1|c.62A>G|p.Glu21Gly|62/846|62/846|21/281||,C|upstream_gene_variant|MODIFIER|hypothetical_protein|TcBrA4_0109440|transcript|TcBrA4_0109440-RA|protein_coding||c.-4929A>G|||||4929|,C|upstream_gene_variant|MODIFIER|RNA-binding_protein%2C_putative|TcBrA4_0109450|transcript|TcBrA4_0109450-RA|protein_coding||c.-3168A>G|||||3168|,C|upstream_gene_variant|MODIFIER|endonuclease_III%2C_putative|TcBrA4_0109460|transcript|TcBrA4_0109460-RA|protein_coding||c.-2107A>G|||||2107|,C|upstream_gene_variant|MODIFIER|N-Acetyl-D-glucosaminylphosphatidylinositol_de-N-acetylase%2C_putative|TcBrA4_0109470|transcript|TcBrA4_0109470-RA|protein_coding||c.-1101A>G|||||1101|,C|downstream_gene_variant|MODIFIER|Peroxisomal_biogenesis_factor_11_(PEX11)%2C_putative|TcBrA4_0109490|transcript|TcBrA4_0109490-RA|protein_coding||c.*366A>G|||||366|,C|downstream_gene_variant|MODIFIER|hypothetical_protein%2C_conserved|TcBrA4_0109500|transcript|TcBrA4_0109500-RA|protein_coding||c.*1587A>G|||||1587|,C|downstream_gene_variant|MODIFIER|Cytochrome_c_oxidase_component%2C_putative|TcBrA4_0109510|transcript|TcBrA4_0109510-RA|protein_coding||c.*4163A>G|||||4163|,C|downstream_gene_variant|MODIFIER|hypothetical_protein%2C_conserved|TcBrA4_0109520|transcript|TcBrA4_0109520-RA|protein_coding||c.*4688A>G|||||4688|	GT:AD:DP:GQ:PGT:PID:PL:SB
TcBrA4_Chr2	321245	.	T	C	2626.77	.	DP=57;ExcessHet=3.0103;MLEAC=2,0;MLEAF=1.00,0.00;RAW_MQ=31422.00;ANN=C|synonymous_variant|LOW|hypothetical_protein%2C_conserved|TcBrA4_0109480|transcript|TcBrA4_0109480-RA|protein_coding|1/1|c.51A>G|p.Leu17Leu|51/846|51/846|17/281||,C|upstream_gene_variant|MODIFIER|hypothetical_protein|TcBrA4_0109440|transcript|TcBrA4_0109440-RA|protein_coding||c.-4940A>G|||||4940|,C|upstream_gene_variant|MODIFIER|RNA-binding_protein%2C_putative|TcBrA4_0109450|transcript|TcBrA4_0109450-RA|protein_coding||c.-3179A>G|||||3179|,C|upstream_gene_variant|MODIFIER|endonuclease_III%2C_putative|TcBrA4_0109460|transcript|TcBrA4_0109460-RA|protein_coding||c.-2118A>G|||||2118|,C|upstream_gene_variant|MODIFIER|N-Acetyl-D-glucosaminylphosphatidylinositol_de-N-acetylase%2C_putative|TcBrA4_0109470|transcript|TcBrA4_0109470-RA|protein_coding||c.-1112A>G|||||1112|,C|downstream_gene_variant|MODIFIER|Peroxisomal_biogenesis_factor_11_(PEX11)%2C_putative|TcBrA4_0109490|transcript|TcBrA4_0109490-RA|protein_coding||c.*355A>G|||||355|,C|downstream_gene_variant|MODIFIER|hypothetical_protein%2C_conserved|TcBrA4_0109500|transcript|TcBrA4_0109500-RA|protein_coding||c.*1576A>G|||||1576|,C|downstream_gene_variant|MODIFIER|Cytochrome_c_oxidase_component%2C_putative|TcBrA4_0109510|transcript|TcBrA4_0109510-RA|protein_coding||c.*4152A>G|||||4152|,C|downstream_gene_variant|MODIFIER|hypothetical_protein%2C_conserved|TcBrA4_0109520|transcript|TcBrA4_0109520-RA|protein_coding||c.*4677A>G|||||4677|	GT:AD:DP:GQ:PGT:PID:PL:SB
TcBrA4_Chr2	321252	.	A	G	2581.77	.	DP=57;ExcessHet=3.0103;MLEAC=2,0;MLEAF=1.00,0.00;RAW_MQ=31422.00;ANN=G|missense_variant|MODERATE|hypothetical_protein%2C_conserved|TcBrA4_0109480|transcript|TcBrA4_0109480-RA|protein_coding|1/1|c.44T>C|p.Leu15Ser|44/846|44/846|15/281||,G|upstream_gene_variant|MODIFIER|hypothetical_protein|TcBrA4_0109440|transcript|TcBrA4_0109440-RA|protein_coding||c.-4947T>C|||||4947|,G|upstream_gene_variant|MODIFIER|RNA-binding_protein%2C_putative|TcBrA4_0109450|transcript|TcBrA4_0109450-RA|protein_coding||c.-3186T>C|||||3186|,G|upstream_gene_variant|MODIFIER|endonuclease_III%2C_putative|TcBrA4_0109460|transcript|TcBrA4_0109460-RA|protein_coding||c.-2125T>C|||||2125|,G|upstream_gene_variant|MODIFIER|N-Acetyl-D-glucosaminylphosphatidylinositol_de-N-acetylase%2C_putative|TcBrA4_0109470|transcript|TcBrA4_0109470-RA|protein_coding||c.-1119T>C|||||1119|,G|downstream_gene_variant|MODIFIER|Peroxisomal_biogenesis_factor_11_(PEX11)%2C_putative|TcBrA4_0109490|transcript|TcBrA4_0109490-RA|protein_coding||c.*348T>C|||||348|,G|downstream_gene_variant|MODIFIER|hypothetical_protein%2C_conserved|TcBrA4_0109500|transcript|TcBrA4_0109500-RA|protein_coding||c.*1569T>C|||||1569|,G|downstream_gene_variant|MODIFIER|Cytochrome_c_oxidase_component%2C_putative|TcBrA4_0109510|transcript|TcBrA4_0109510-RA|protein_coding||c.*4145T>C|||||4145|,G|downstream_gene_variant|MODIFIER|hypothetical_protein%2C_conserved|TcBrA4_0109520|transcript|TcBrA4_0109520-RA|protein_coding||c.*4670T>C|||||4670|	GT:AD:DP:GQ:PGT:PID:PL:SB
TcBrA4_Chr2	321269	.	G	A	2527.77	.	DP=59;ExcessHet=3.0103;MLEAC=2,0;MLEAF=1.00,0.00;RAW_MQ=32621.00;ANN=A|synonymous_variant|LOW|hypothetical_protein%2C_conserved|TcBrA4_0109480|transcript|TcBrA4_0109480-RA|protein_coding|1/1|c.27C>T|p.Gly9Gly|27/846|27/846|9/281||,A|upstream_gene_variant|MODIFIER|hypothetical_protein|TcBrA4_0109440|transcript|TcBrA4_0109440-RA|protein_coding||c.-4964C>T|||||4964|,A|upstream_gene_variant|MODIFIER|RNA-binding_protein%2C_putative|TcBrA4_0109450|transcript|TcBrA4_0109450-RA|protein_coding||c.-3203C>T|||||3203|,A|upstream_gene_variant|MODIFIER|endonuclease_III%2C_putative|TcBrA4_0109460|transcript|TcBrA4_0109460-RA|protein_coding||c.-2142C>T|||||2142|,A|upstream_gene_variant|MODIFIER|N-Acetyl-D-glucosaminylphosphatidylinositol_de-N-acetylase%2C_putative|TcBrA4_0109470|transcript|TcBrA4_0109470-RA|protein_coding||c.-1136C>T|||||1136|,A|downstream_gene_variant|MODIFIER|Peroxisomal_biogenesis_factor_11_(PEX11)%2C_putative|TcBrA4_0109490|transcript|TcBrA4_0109490-RA|protein_coding||c.*331C>T|||||331|,A|downstream_gene_variant|MODIFIER|hypothetical_protein%2C_conserved|TcBrA4_0109500|transcript|TcBrA4_0109500-RA|protein_coding||c.*1552C>T|||||1552|,A|downstream_gene_variant|MODIFIER|Cytochrome_c_oxidase_component%2C_putative|TcBrA4_0109510|transcript|TcBrA4_0109510-RA|protein_coding||c.*4128C>T|||||4128|,A|downstream_gene_variant|MODIFIER|hypothetical_protein%2C_conserved|TcBrA4_0109520|transcript|TcBrA4_0109520-RA|protein_coding||c.*4653C>T|||||4653|	GT:AD:DP:GQ:PGT:PID:PL:SB
TcBrA4_Chr2	321304	.	A	G	2196.77	.	DP=51;ExcessHet=3.0103;MLEAC=2,0;MLEAF=1.00,0.00;RAW_MQ=28013.00;ANN=G|upstream_gene_variant|MODIFIER|hypothetical_protein|TcBrA4_0109440|transcript|TcBrA4_0109440-RA|protein_coding||c.-4999T>C|||||4999|,G|upstream_gene_variant|MODIFIER|RNA-binding_protein%2C_putative|TcBrA4_0109450|transcript|TcBrA4_0109450-RA|protein_coding||c.-3238T>C|||||3238|,G|upstream_gene_variant|MODIFIER|endonuclease_III%2C_putative|TcBrA4_0109460|transcript|TcBrA4_0109460-RA|protein_coding||c.-2177T>C|||||2177|,G|upstream_gene_variant|MODIFIER|N-Acetyl-D-glucosaminylphosphatidylinositol_de-N-acetylase%2C_putative|TcBrA4_0109470|transcript|TcBrA4_0109470-RA|protein_coding||c.-1171T>C|||||1171|,G|upstream_gene_variant|MODIFIER|hypothetical_protein%2C_conserved|TcBrA4_0109480|transcript|TcBrA4_0109480-RA|protein_coding||c.-9T>C|||||9|,G|downstream_gene_variant|MODIFIER|Peroxisomal_biogenesis_factor_11_(PEX11)%2C_putative|TcBrA4_0109490|transcript|TcBrA4_0109490-RA|protein_coding||c.*296T>C|||||296|,G|downstream_gene_variant|MODIFIER|hypothetical_protein%2C_conserved|TcBrA4_0109500|transcript|TcBrA4_0109500-RA|protein_coding||c.*1517T>C|||||1517|,G|downstream_gene_variant|MODIFIER|Cytochrome_c_oxidase_component%2C_putative|TcBrA4_0109510|transcript|TcBrA4_0109510-RA|protein_coding||c.*4093T>C|||||4093|,G|downstream_gene_variant|MODIFIER|hypothetical_protein%2C_conserved|TcBrA4_0109520|transcript|TcBrA4_0109520-RA|protein_coding||c.*4618T>C|||||4618|,G|intergenic_region|MODIFIER|hypothetical_protein%2C_conserved-Peroxisomal_biogenesis_factor_11_(PEX11)%2C_putative|TcBrA4_0109480-TcBrA4_0109490|intergenic_region|TcBrA4_0109480-TcBrA4_0109490|||n.321304A>G||||||	GT:AD:DP:GQ:PGT:PID:PL:SB
TcBrA4_Chr2	321320	.	G	A	2446.77	.	DP=55;ExcessHet=3.0103;MLEAC=2,0;MLEAF=1.00,0.00;RAW_MQ=30129.00;ANN=A|upstream_gene_variant|MODIFIER|RNA-binding_protein%2C_putative|TcBrA4_0109450|transcript|TcBrA4_0109450-RA|protein_coding||c.-3254C>T|||||3254|,A|upstream_gene_variant|MODIFIER|endonuclease_III%2C_putative|TcBrA4_0109460|transcript|TcBrA4_0109460-RA|protein_coding||c.-2193C>T|||||2193|,A|upstream_gene_variant|MODIFIER|N-Acetyl-D-glucosaminylphosphatidylinositol_de-N-acetylase%2C_putative|TcBrA4_0109470|transcript|TcBrA4_0109470-RA|protein_coding||c.-1187C>T|||||1187|,A|upstream_gene_variant|MODIFIER|hypothetical_protein%2C_conserved|TcBrA4_0109480|transcript|TcBrA4_0109480-RA|protein_coding||c.-25C>T|||||25|,A|downstream_gene_variant|MODIFIER|Peroxisomal_biogenesis_factor_11_(PEX11)%2C_putative|TcBrA4_0109490|transcript|TcBrA4_0109490-RA|protein_coding||c.*280C>T|||||280|,A|downstream_gene_variant|MODIFIER|hypothetical_protein%2C_conserved|TcBrA4_0109500|transcript|TcBrA4_0109500-RA|protein_coding||c.*1501C>T|||||1501|,A|downstream_gene_variant|MODIFIER|Cytochrome_c_oxidase_component%2C_putative|TcBrA4_0109510|transcript|TcBrA4_0109510-RA|protein_coding||c.*4077C>T|||||4077|,A|downstream_gene_variant|MODIFIER|hypothetical_protein%2C_conserved|TcBrA4_0109520|transcript|TcBrA4_0109520-RA|protein_coding||c.*4602C>T|||||4602|,A|intergenic_region|MODIFIER|hypothetical_protein%2C_conserved-Peroxisomal_biogenesis_factor_11_(PEX11)%2C_putative|TcBrA4_0109480-TcBrA4_0109490|intergenic_region|TcBrA4_0109480-TcBrA4_0109490|||n.321320G>A||||||	GT:AD:DP:GQ:PGT:PID:PL:SB
TcBrA4_Chr2	321323	.	T	C	2436.77	.	DP=55;ExcessHet=3.0103;MLEAC=2,0;MLEAF=1.00,0.00;RAW_MQ=31153.00;ANN=C|upstream_gene_variant|MODIFIER|RNA-binding_protein%2C_putative|TcBrA4_0109450|transcript|TcBrA4_0109450-RA|protein_coding||c.-3257A>G|||||3257|,C|upstream_gene_variant|MODIFIER|endonuclease_III%2C_putative|TcBrA4_0109460|transcript|TcBrA4_0109460-RA|protein_coding||c.-2196A>G|||||2196|,C|upstream_gene_variant|MODIFIER|N-Acetyl-D-glucosaminylphosphatidylinositol_de-N-acetylase%2C_putative|TcBrA4_0109470|transcript|TcBrA4_0109470-RA|protein_coding||c.-1190A>G|||||1190|,C|upstream_gene_variant|MODIFIER|hypothetical_protein%2C_conserved|TcBrA4_0109480|transcript|TcBrA4_0109480-RA|protein_coding||c.-28A>G|||||28|,C|downstream_gene_variant|MODIFIER|Peroxisomal_biogenesis_factor_11_(PEX11)%2C_putative|TcBrA4_0109490|transcript|TcBrA4_0109490-RA|protein_coding||c.*277A>G|||||277|,C|downstream_gene_variant|MODIFIER|hypothetical_protein%2C_conserved|TcBrA4_0109500|transcript|TcBrA4_0109500-RA|protein_coding||c.*1498A>G|||||1498|,C|downstream_gene_variant|MODIFIER|Cytochrome_c_oxidase_component%2C_putative|TcBrA4_0109510|transcript|TcBrA4_0109510-RA|protein_coding||c.*4074A>G|||||4074|,C|downstream_gene_variant|MODIFIER|hypothetical_protein%2C_conserved|TcBrA4_0109520|transcript|TcBrA4_0109520-RA|protein_coding||c.*4599A>G|||||4599|,C|intergenic_region|MODIFIER|hypothetical_protein%2C_conserved-Peroxisomal_biogenesis_factor_11_(PEX11)%2C_putative|TcBrA4_0109480-TcBrA4_0109490|intergenic_region|TcBrA4_0109480-TcBrA4_0109490|||n.321323T>C||||||	GT:AD:DP:GQ:PGT:PID:PL:SB
TcBrA4_Chr2	321370	.	C	G	1564.77	.	DP=57;ExcessHet=3.0103;MLEAC=2,0;MLEAF=1.00,0.00;RAW_MQ=37129.00;ANN=G|upstream_gene_variant|MODIFIER|RNA-binding_protein%2C_putative|TcBrA4_0109450|transcript|TcBrA4_0109450-RA|protein_coding||c.-3304G>C|||||3304|,G|upstream_gene_variant|MODIFIER|endonuclease_III%2C_putative|TcBrA4_0109460|transcript|TcBrA4_0109460-RA|protein_coding||c.-2243G>C|||||2243|,G|upstream_gene_variant|MODIFIER|N-Acetyl-D-glucosaminylphosphatidylinositol_de-N-acetylase%2C_putative|TcBrA4_0109470|transcript|TcBrA4_0109470-RA|protein_coding||c.-1237G>C|||||1237|,G|upstream_gene_variant|MODIFIER|hypothetical_protein%2C_conserved|TcBrA4_0109480|transcript|TcBrA4_0109480-RA|protein_coding||c.-75G>C|||||75|,G|downstream_gene_variant|MODIFIER|Peroxisomal_biogenesis_factor_11_(PEX11)%2C_putative|TcBrA4_0109490|transcript|TcBrA4_0109490-RA|protein_coding||c.*230G>C|||||230|,G|downstream_gene_variant|MODIFIER|hypothetical_protein%2C_conserved|TcBrA4_0109500|transcript|TcBrA4_0109500-RA|protein_coding||c.*1451G>C|||||1451|,G|downstream_gene_variant|MODIFIER|Cytochrome_c_oxidase_component%2C_putative|TcBrA4_0109510|transcript|TcBrA4_0109510-RA|protein_coding||c.*4027G>C|||||4027|,G|downstream_gene_variant|MODIFIER|hypothetical_protein%2C_conserved|TcBrA4_0109520|transcript|TcBrA4_0109520-RA|protein_coding||c.*4552G>C|||||4552|,G|intergenic_region|MODIFIER|hypothetical_protein%2C_conserved-Peroxisomal_biogenesis_factor_11_(PEX11)%2C_putative|TcBrA4_0109480-TcBrA4_0109490|intergenic_region|TcBrA4_0109480-TcBrA4_0109490|||n.321370C>G||||||	GT:AD:DP:GQ:PL:SB
TcBrA4_Chr2	321419	.	A	T	1658.77	.	DP=55;ExcessHet=3.0103;MLEAC=2,0;MLEAF=1.00,0.00;RAW_MQ=41144.00;ANN=T|upstream_gene_variant|MODIFIER|RNA-binding_protein%2C_putative|TcBrA4_0109450|transcript|TcBrA4_0109450-RA|protein_coding||c.-3353T>A|||||3353|,T|upstream_gene_variant|MODIFIER|endonuclease_III%2C_putative|TcBrA4_0109460|transcript|TcBrA4_0109460-RA|protein_coding||c.-2292T>A|||||2292|,T|upstream_gene_variant|MODIFIER|N-Acetyl-D-glucosaminylphosphatidylinositol_de-N-acetylase%2C_putative|TcBrA4_0109470|transcript|TcBrA4_0109470-RA|protein_coding||c.-1286T>A|||||1286|,T|upstream_gene_variant|MODIFIER|hypothetical_protein%2C_conserved|TcBrA4_0109480|transcript|TcBrA4_0109480-RA|protein_coding||c.-124T>A|||||124|,T|downstream_gene_variant|MODIFIER|Peroxisomal_biogenesis_factor_11_(PEX11)%2C_putative|TcBrA4_0109490|transcript|TcBrA4_0109490-RA|protein_coding||c.*181T>A|||||181|,T|downstream_gene_variant|MODIFIER|hypothetical_protein%2C_conserved|TcBrA4_0109500|transcript|TcBrA4_0109500-RA|protein_coding||c.*1402T>A|||||1402|,T|downstream_gene_variant|MODIFIER|Cytochrome_c_oxidase_component%2C_putative|TcBrA4_0109510|transcript|TcBrA4_0109510-RA|protein_coding||c.*3978T>A|||||3978|,T|downstream_gene_variant|MODIFIER|hypothetical_protein%2C_conserved|TcBrA4_0109520|transcript|TcBrA4_0109520-RA|protein_coding||c.*4503T>A|||||4503|,T|intergenic_region|MODIFIER|hypothetical_protein%2C_conserved-Peroxisomal_biogenesis_factor_11_(PEX11)%2C_putative|TcBrA4_0109480-TcBrA4_0109490|intergenic_region|TcBrA4_0109480-TcBrA4_0109490|||n.321419A>T||||||	GT:AD:DP:GQ:PL:SB
TcBrA4_Chr2	321444	.	C	A	1535.77	.	DP=50;ExcessHet=3.0103;MLEAC=2,0;MLEAF=1.00,0.00;RAW_MQ=38264.00;ANN=A|upstream_gene_variant|MODIFIER|RNA-binding_protein%2C_putative|TcBrA4_0109450|transcript|TcBrA4_0109450-RA|protein_coding||c.-3378G>T|||||3378|,A|upstream_gene_variant|MODIFIER|endonuclease_III%2C_putative|TcBrA4_0109460|transcript|TcBrA4_0109460-RA|protein_coding||c.-2317G>T|||||2317|,A|upstream_gene_variant|MODIFIER|N-Acetyl-D-glucosaminylphosphatidylinositol_de-N-acetylase%2C_putative|TcBrA4_0109470|transcript|TcBrA4_0109470-RA|protein_coding||c.-1311G>T|||||1311|,A|upstream_gene_variant|MODIFIER|hypothetical_protein%2C_conserved|TcBrA4_0109480|transcript|TcBrA4_0109480-RA|protein_coding||c.-149G>T|||||149|,A|downstream_gene_variant|MODIFIER|Peroxisomal_biogenesis_factor_11_(PEX11)%2C_putative|TcBrA4_0109490|transcript|TcBrA4_0109490-RA|protein_coding||c.*156G>T|||||156|,A|downstream_gene_variant|MODIFIER|hypothetical_protein%2C_conserved|TcBrA4_0109500|transcript|TcBrA4_0109500-RA|protein_coding||c.*1377G>T|||||1377|,A|downstream_gene_variant|MODIFIER|Cytochrome_c_oxidase_component%2C_putative|TcBrA4_0109510|transcript|TcBrA4_0109510-RA|protein_coding||c.*3953G>T|||||3953|,A|downstream_gene_variant|MODIFIER|hypothetical_protein%2C_conserved|TcBrA4_0109520|transcript|TcBrA4_0109520-RA|protein_coding||c.*4478G>T|||||4478|,A|intergenic_region|MODIFIER|hypothetical_protein%2C_conserved-Peroxisomal_biogenesis_factor_11_(PEX11)%2C_putative|TcBrA4_0109480-TcBrA4_0109490|intergenic_region|TcBrA4_0109480-TcBrA4_0109490|||n.321444C>A||||||	GT:AD:DP:GQ:PL:SB
TcBrA4_Chr2	321460	.	A	G	1428.77	.	DP=47;ExcessHet=3.0103;MLEAC=2,0;MLEAF=1.00,0.00;RAW_MQ=36583.00;ANN=G|upstream_gene_variant|MODIFIER|RNA-binding_protein%2C_putative|TcBrA4_0109450|transcript|TcBrA4_0109450-RA|protein_coding||c.-3394T>C|||||3394|,G|upstream_gene_variant|MODIFIER|endonuclease_III%2C_putative|TcBrA4_0109460|transcript|TcBrA4_0109460-RA|protein_coding||c.-2333T>C|||||2333|,G|upstream_gene_variant|MODIFIER|N-Acetyl-D-glucosaminylphosphatidylinositol_de-N-acetylase%2C_putative|TcBrA4_0109470|transcript|TcBrA4_0109470-RA|protein_coding||c.-1327T>C|||||1327|,G|upstream_gene_variant|MODIFIER|hypothetical_protein%2C_conserved|TcBrA4_0109480|transcript|TcBrA4_0109480-RA|protein_coding||c.-165T>C|||||165|,G|downstream_gene_variant|MODIFIER|Peroxisomal_biogenesis_factor_11_(PEX11)%2C_putative|TcBrA4_0109490|transcript|TcBrA4_0109490-RA|protein_coding||c.*140T>C|||||140|,G|downstream_gene_variant|MODIFIER|hypothetical_protein%2C_conserved|TcBrA4_0109500|transcript|TcBrA4_0109500-RA|protein_coding||c.*1361T>C|||||1361|,G|downstream_gene_variant|MODIFIER|Cytochrome_c_oxidase_component%2C_putative|TcBrA4_0109510|transcript|TcBrA4_0109510-RA|protein_coding||c.*3937T>C|||||3937|,G|downstream_gene_variant|MODIFIER|hypothetical_protein%2C_conserved|TcBrA4_0109520|transcript|TcBrA4_0109520-RA|protein_coding||c.*4462T>C|||||4462|,G|intergenic_region|MODIFIER|hypothetical_protein%2C_conserved-Peroxisomal_biogenesis_factor_11_(PEX11)%2C_putative|TcBrA4_0109480-TcBrA4_0109490|intergenic_region|TcBrA4_0109480-TcBrA4_0109490|||n.321460A>G||||||	GT:AD:DP:GQ:PL:SB
TcBrA4_Chr2	321479	.	C	G	1152.77	.	DP=39;ExcessHet=3.0103;MLEAC=2,0;MLEAF=1.00,0.00;RAW_MQ=29763.00;ANN=G|upstream_gene_variant|MODIFIER|RNA-binding_protein%2C_putative|TcBrA4_0109450|transcript|TcBrA4_0109450-RA|protein_coding||c.-3413G>C|||||3413|,G|upstream_gene_variant|MODIFIER|endonuclease_III%2C_putative|TcBrA4_0109460|transcript|TcBrA4_0109460-RA|protein_coding||c.-2352G>C|||||2352|,G|upstream_gene_variant|MODIFIER|N-Acetyl-D-glucosaminylphosphatidylinositol_de-N-acetylase%2C_putative|TcBrA4_0109470|transcript|TcBrA4_0109470-RA|protein_coding||c.-1346G>C|||||1346|,G|upstream_gene_variant|MODIFIER|hypothetical_protein%2C_conserved|TcBrA4_0109480|transcript|TcBrA4_0109480-RA|protein_coding||c.-184G>C|||||184|,G|downstream_gene_variant|MODIFIER|Peroxisomal_biogenesis_factor_11_(PEX11)%2C_putative|TcBrA4_0109490|transcript|TcBrA4_0109490-RA|protein_coding||c.*121G>C|||||121|,G|downstream_gene_variant|MODIFIER|hypothetical_protein%2C_conserved|TcBrA4_0109500|transcript|TcBrA4_0109500-RA|protein_coding||c.*1342G>C|||||1342|,G|downstream_gene_variant|MODIFIER|Cytochrome_c_oxidase_component%2C_putative|TcBrA4_0109510|transcript|TcBrA4_0109510-RA|protein_coding||c.*3918G>C|||||3918|,G|downstream_gene_variant|MODIFIER|hypothetical_protein%2C_conserved|TcBrA4_0109520|transcript|TcBrA4_0109520-RA|protein_coding||c.*4443G>C|||||4443|,G|intergenic_region|MODIFIER|hypothetical_protein%2C_conserved-Peroxisomal_biogenesis_factor_11_(PEX11)%2C_putative|TcBrA4_0109480-TcBrA4_0109490|intergenic_region|TcBrA4_0109480-TcBrA4_0109490|||n.321479C>G||||||	GT:AD:DP:GQ:PL:SB
TcBrA4_Chr2	321495	.	A	C	1613.77	.	DP=36;ExcessHet=3.0103;MLEAC=2,0;MLEAF=1.00,0.00;RAW_MQ=24963.00;ANN=C|upstream_gene_variant|MODIFIER|RNA-binding_protein%2C_putative|TcBrA4_0109450|transcript|TcBrA4_0109450-RA|protein_coding||c.-3429T>G|||||3429|,C|upstream_gene_variant|MODIFIER|endonuclease_III%2C_putative|TcBrA4_0109460|transcript|TcBrA4_0109460-RA|protein_coding||c.-2368T>G|||||2368|,C|upstream_gene_variant|MODIFIER|N-Acetyl-D-glucosaminylphosphatidylinositol_de-N-acetylase%2C_putative|TcBrA4_0109470|transcript|TcBrA4_0109470-RA|protein_coding||c.-1362T>G|||||1362|,C|upstream_gene_variant|MODIFIER|hypothetical_protein%2C_conserved|TcBrA4_0109480|transcript|TcBrA4_0109480-RA|protein_coding||c.-200T>G|||||200|,C|downstream_gene_variant|MODIFIER|Peroxisomal_biogenesis_factor_11_(PEX11)%2C_putative|TcBrA4_0109490|transcript|TcBrA4_0109490-RA|protein_coding||c.*105T>G|||||105|,C|downstream_gene_variant|MODIFIER|hypothetical_protein%2C_conserved|TcBrA4_0109500|transcript|TcBrA4_0109500-RA|protein_coding||c.*1326T>G|||||1326|,C|downstream_gene_variant|MODIFIER|Cytochrome_c_oxidase_component%2C_putative|TcBrA4_0109510|transcript|TcBrA4_0109510-RA|protein_coding||c.*3902T>G|||||3902|,C|downstream_gene_variant|MODIFIER|hypothetical_protein%2C_conserved|TcBrA4_0109520|transcript|TcBrA4_0109520-RA|protein_coding||c.*4427T>G|||||4427|,C|intergenic_region|MODIFIER|hypothetical_protein%2C_conserved-Peroxisomal_biogenesis_factor_11_(PEX11)%2C_putative|TcBrA4_0109480-TcBrA4_0109490|intergenic_region|TcBrA4_0109480-TcBrA4_0109490|||n.321495A>C||||||	GT:AD:DP:GQ:PGT:PID:PL:SB
TcBrA4_Chr2	321501	.	A	G	1669.77	.	DP=39;ExcessHet=3.0103;MLEAC=2,0;MLEAF=1.00,0.00;RAW_MQ=26644.00;ANN=G|upstream_gene_variant|MODIFIER|RNA-binding_protein%2C_putative|TcBrA4_0109450|transcript|TcBrA4_0109450-RA|protein_coding||c.-3435T>C|||||3435|,G|upstream_gene_variant|MODIFIER|endonuclease_III%2C_putative|TcBrA4_0109460|transcript|TcBrA4_0109460-RA|protein_coding||c.-2374T>C|||||2374|,G|upstream_gene_variant|MODIFIER|N-Acetyl-D-glucosaminylphosphatidylinositol_de-N-acetylase%2C_putative|TcBrA4_0109470|transcript|TcBrA4_0109470-RA|protein_coding||c.-1368T>C|||||1368|,G|upstream_gene_variant|MODIFIER|hypothetical_protein%2C_conserved|TcBrA4_0109480|transcript|TcBrA4_0109480-RA|protein_coding||c.-206T>C|||||206|,G|downstream_gene_variant|MODIFIER|Peroxisomal_biogenesis_factor_11_(PEX11)%2C_putative|TcBrA4_0109490|transcript|TcBrA4_0109490-RA|protein_coding||c.*99T>C|||||99|,G|downstream_gene_variant|MODIFIER|hypothetical_protein%2C_conserved|TcBrA4_0109500|transcript|TcBrA4_0109500-RA|protein_coding||c.*1320T>C|||||1320|,G|downstream_gene_variant|MODIFIER|Cytochrome_c_oxidase_component%2C_putative|TcBrA4_0109510|transcript|TcBrA4_0109510-RA|protein_coding||c.*3896T>C|||||3896|,G|downstream_gene_variant|MODIFIER|hypothetical_protein%2C_conserved|TcBrA4_0109520|transcript|TcBrA4_0109520-RA|protein_coding||c.*4421T>C|||||4421|,G|intergenic_region|MODIFIER|hypothetical_protein%2C_conserved-Peroxisomal_biogenesis_factor_11_(PEX11)%2C_putative|TcBrA4_0109480-TcBrA4_0109490|intergenic_region|TcBrA4_0109480-TcBrA4_0109490|||n.321501A>G||||||	GT:AD:DP:GQ:PGT:PID:PL:SB
TcBrA4_Chr2	321517	.	C	A	1134.77	.	DP=39;ExcessHet=3.0103;MLEAC=2,0;MLEAF=1.00,0.00;RAW_MQ=25573.00;ANN=A|upstream_gene_variant|MODIFIER|RNA-binding_protein%2C_putative|TcBrA4_0109450|transcript|TcBrA4_0109450-RA|protein_coding||c.-3451G>T|||||3451|,A|upstream_gene_variant|MODIFIER|endonuclease_III%2C_putative|TcBrA4_0109460|transcript|TcBrA4_0109460-RA|protein_coding||c.-2390G>T|||||2390|,A|upstream_gene_variant|MODIFIER|N-Acetyl-D-glucosaminylphosphatidylinositol_de-N-acetylase%2C_putative|TcBrA4_0109470|transcript|TcBrA4_0109470-RA|protein_coding||c.-1384G>T|||||1384|,A|upstream_gene_variant|MODIFIER|hypothetical_protein%2C_conserved|TcBrA4_0109480|transcript|TcBrA4_0109480-RA|protein_coding||c.-222G>T|||||222|,A|downstream_gene_variant|MODIFIER|Peroxisomal_biogenesis_factor_11_(PEX11)%2C_putative|TcBrA4_0109490|transcript|TcBrA4_0109490-RA|protein_coding||c.*83G>T|||||83|,A|downstream_gene_variant|MODIFIER|hypothetical_protein%2C_conserved|TcBrA4_0109500|transcript|TcBrA4_0109500-RA|protein_coding||c.*1304G>T|||||1304|,A|downstream_gene_variant|MODIFIER|Cytochrome_c_oxidase_component%2C_putative|TcBrA4_0109510|transcript|TcBrA4_0109510-RA|protein_coding||c.*3880G>T|||||3880|,A|downstream_gene_variant|MODIFIER|hypothetical_protein%2C_conserved|TcBrA4_0109520|transcript|TcBrA4_0109520-RA|protein_coding||c.*4405G>T|||||4405|,A|intergenic_region|MODIFIER|hypothetical_protein%2C_conserved-Peroxisomal_biogenesis_factor_11_(PEX11)%2C_putative|TcBrA4_0109480-TcBrA4_0109490|intergenic_region|TcBrA4_0109480-TcBrA4_0109490|||n.321517C>A||||||	GT:AD:DP:GQ:PL:SB
TcBrA4_Chr2	321530	.	G	T	1452.77	.	DP=33;ExcessHet=3.0103;MLEAC=2,0;MLEAF=1.00,0.00;RAW_MQ=19233.00;ANN=T|upstream_gene_variant|MODIFIER|RNA-binding_protein%2C_putative|TcBrA4_0109450|transcript|TcBrA4_0109450-RA|protein_coding||c.-3464C>A|||||3464|,T|upstream_gene_variant|MODIFIER|endonuclease_III%2C_putative|TcBrA4_0109460|transcript|TcBrA4_0109460-RA|protein_coding||c.-2403C>A|||||2403|,T|upstream_gene_variant|MODIFIER|N-Acetyl-D-glucosaminylphosphatidylinositol_de-N-acetylase%2C_putative|TcBrA4_0109470|transcript|TcBrA4_0109470-RA|protein_coding||c.-1397C>A|||||1397|,T|upstream_gene_variant|MODIFIER|hypothetical_protein%2C_conserved|TcBrA4_0109480|transcript|TcBrA4_0109480-RA|protein_coding||c.-235C>A|||||235|,T|downstream_gene_variant|MODIFIER|Peroxisomal_biogenesis_factor_11_(PEX11)%2C_putative|TcBrA4_0109490|transcript|TcBrA4_0109490-RA|protein_coding||c.*70C>A|||||70|,T|downstream_gene_variant|MODIFIER|hypothetical_protein%2C_conserved|TcBrA4_0109500|transcript|TcBrA4_0109500-RA|protein_coding||c.*1291C>A|||||1291|,T|downstream_gene_variant|MODIFIER|Cytochrome_c_oxidase_component%2C_putative|TcBrA4_0109510|transcript|TcBrA4_0109510-RA|protein_coding||c.*3867C>A|||||3867|,T|downstream_gene_variant|MODIFIER|hypothetical_protein%2C_conserved|TcBrA4_0109520|transcript|TcBrA4_0109520-RA|protein_coding||c.*4392C>A|||||4392|,T|intergenic_region|MODIFIER|hypothetical_protein%2C_conserved-Peroxisomal_biogenesis_factor_11_(PEX11)%2C_putative|TcBrA4_0109480-TcBrA4_0109490|intergenic_region|TcBrA4_0109480-TcBrA4_0109490|||n.321530G>T||||||	GT:AD:DP:GQ:PGT:PID:PL:SB
TcBrA4_Chr2	321537	.	G	T	1501.77	.	DP=33;ExcessHet=3.0103;MLEAC=2,0;MLEAF=1.00,0.00;RAW_MQ=19233.00;ANN=T|upstream_gene_variant|MODIFIER|RNA-binding_protein%2C_putative|TcBrA4_0109450|transcript|TcBrA4_0109450-RA|protein_coding||c.-3471C>A|||||3471|,T|upstream_gene_variant|MODIFIER|endonuclease_III%2C_putative|TcBrA4_0109460|transcript|TcBrA4_0109460-RA|protein_coding||c.-2410C>A|||||2410|,T|upstream_gene_variant|MODIFIER|N-Acetyl-D-glucosaminylphosphatidylinositol_de-N-acetylase%2C_putative|TcBrA4_0109470|transcript|TcBrA4_0109470-RA|protein_coding||c.-1404C>A|||||1404|,T|upstream_gene_variant|MODIFIER|hypothetical_protein%2C_conserved|TcBrA4_0109480|transcript|TcBrA4_0109480-RA|protein_coding||c.-242C>A|||||242|,T|downstream_gene_variant|MODIFIER|Peroxisomal_biogenesis_factor_11_(PEX11)%2C_putative|TcBrA4_0109490|transcript|TcBrA4_0109490-RA|protein_coding||c.*63C>A|||||63|,T|downstream_gene_variant|MODIFIER|hypothetical_protein%2C_conserved|TcBrA4_0109500|transcript|TcBrA4_0109500-RA|protein_coding||c.*1284C>A|||||1284|,T|downstream_gene_variant|MODIFIER|Cytochrome_c_oxidase_component%2C_putative|TcBrA4_0109510|transcript|TcBrA4_0109510-RA|protein_coding||c.*3860C>A|||||3860|,T|downstream_gene_variant|MODIFIER|hypothetical_protein%2C_conserved|TcBrA4_0109520|transcript|TcBrA4_0109520-RA|protein_coding||c.*4385C>A|||||4385|,T|intergenic_region|MODIFIER|hypothetical_protein%2C_conserved-Peroxisomal_biogenesis_factor_11_(PEX11)%2C_putative|TcBrA4_0109480-TcBrA4_0109490|intergenic_region|TcBrA4_0109480-TcBrA4_0109490|||n.321537G>T||||||	GT:AD:DP:GQ:PGT:PID:PL:SB
TcBrA4_Chr2	321540	.	G	C	1401.77	.	DP=31;ExcessHet=3.0103;MLEAC=2,0;MLEAF=1.00,0.00;RAW_MQ=19199.00;ANN=C|upstream_gene_variant|MODIFIER|RNA-binding_protein%2C_putative|TcBrA4_0109450|transcript|TcBrA4_0109450-RA|protein_coding||c.-3474C>G|||||3474|,C|upstream_gene_variant|MODIFIER|endonuclease_III%2C_putative|TcBrA4_0109460|transcript|TcBrA4_0109460-RA|protein_coding||c.-2413C>G|||||2413|,C|upstream_gene_variant|MODIFIER|N-Acetyl-D-glucosaminylphosphatidylinositol_de-N-acetylase%2C_putative|TcBrA4_0109470|transcript|TcBrA4_0109470-RA|protein_coding||c.-1407C>G|||||1407|,C|upstream_gene_variant|MODIFIER|hypothetical_protein%2C_conserved|TcBrA4_0109480|transcript|TcBrA4_0109480-RA|protein_coding||c.-245C>G|||||245|,C|downstream_gene_variant|MODIFIER|Peroxisomal_biogenesis_factor_11_(PEX11)%2C_putative|TcBrA4_0109490|transcript|TcBrA4_0109490-RA|protein_coding||c.*60C>G|||||60|,C|downstream_gene_variant|MODIFIER|hypothetical_protein%2C_conserved|TcBrA4_0109500|transcript|TcBrA4_0109500-RA|protein_coding||c.*1281C>G|||||1281|,C|downstream_gene_variant|MODIFIER|Cytochrome_c_oxidase_component%2C_putative|TcBrA4_0109510|transcript|TcBrA4_0109510-RA|protein_coding||c.*3857C>G|||||3857|,C|downstream_gene_variant|MODIFIER|hypothetical_protein%2C_conserved|TcBrA4_0109520|transcript|TcBrA4_0109520-RA|protein_coding||c.*4382C>G|||||4382|,C|intergenic_region|MODIFIER|hypothetical_protein%2C_conserved-Peroxisomal_biogenesis_factor_11_(PEX11)%2C_putative|TcBrA4_0109480-TcBrA4_0109490|intergenic_region|TcBrA4_0109480-TcBrA4_0109490|||n.321540G>C||||||	GT:AD:DP:GQ:PGT:PID:PL:SB
TcBrA4_Chr2	321554	.	A	T	1456.77	.	DP=33;ExcessHet=3.0103;MLEAC=2,0;MLEAF=1.00,0.00;RAW_MQ=21375.00;ANN=T|upstream_gene_variant|MODIFIER|RNA-binding_protein%2C_putative|TcBrA4_0109450|transcript|TcBrA4_0109450-RA|protein_coding||c.-3488T>A|||||3488|,T|upstream_gene_variant|MODIFIER|endonuclease_III%2C_putative|TcBrA4_0109460|transcript|TcBrA4_0109460-RA|protein_coding||c.-2427T>A|||||2427|,T|upstream_gene_variant|MODIFIER|N-Acetyl-D-glucosaminylphosphatidylinositol_de-N-acetylase%2C_putative|TcBrA4_0109470|transcript|TcBrA4_0109470-RA|protein_coding||c.-1421T>A|||||1421|,T|upstream_gene_variant|MODIFIER|hypothetical_protein%2C_conserved|TcBrA4_0109480|transcript|TcBrA4_0109480-RA|protein_coding||c.-259T>A|||||259|,T|downstream_gene_variant|MODIFIER|Peroxisomal_biogenesis_factor_11_(PEX11)%2C_putative|TcBrA4_0109490|transcript|TcBrA4_0109490-RA|protein_coding||c.*46T>A|||||46|,T|downstream_gene_variant|MODIFIER|hypothetical_protein%2C_conserved|TcBrA4_0109500|transcript|TcBrA4_0109500-RA|protein_coding||c.*1267T>A|||||1267|,T|downstream_gene_variant|MODIFIER|Cytochrome_c_oxidase_component%2C_putative|TcBrA4_0109510|transcript|TcBrA4_0109510-RA|protein_coding||c.*3843T>A|||||3843|,T|downstream_gene_variant|MODIFIER|hypothetical_protein%2C_conserved|TcBrA4_0109520|transcript|TcBrA4_0109520-RA|protein_coding||c.*4368T>A|||||4368|,T|intergenic_region|MODIFIER|hypothetical_protein%2C_conserved-Peroxisomal_biogenesis_factor_11_(PEX11)%2C_putative|TcBrA4_0109480-TcBrA4_0109490|intergenic_region|TcBrA4_0109480-TcBrA4_0109490|||n.321554A>T||||||	GT:AD:DP:GQ:PGT:PID:PL:SB
TcBrA4_Chr2	321556	.	A	T	1546.77	.	DP=33;ExcessHet=3.0103;MLEAC=2,0;MLEAF=1.00,0.00;RAW_MQ=21375.00;ANN=T|upstream_gene_variant|MODIFIER|RNA-binding_protein%2C_putative|TcBrA4_0109450|transcript|TcBrA4_0109450-RA|protein_coding||c.-3490T>A|||||3490|,T|upstream_gene_variant|MODIFIER|endonuclease_III%2C_putative|TcBrA4_0109460|transcript|TcBrA4_0109460-RA|protein_coding||c.-2429T>A|||||2429|,T|upstream_gene_variant|MODIFIER|N-Acetyl-D-glucosaminylphosphatidylinositol_de-N-acetylase%2C_putative|TcBrA4_0109470|transcript|TcBrA4_0109470-RA|protein_coding||c.-1423T>A|||||1423|,T|upstream_gene_variant|MODIFIER|hypothetical_protein%2C_conserved|TcBrA4_0109480|transcript|TcBrA4_0109480-RA|protein_coding||c.-261T>A|||||261|,T|downstream_gene_variant|MODIFIER|Peroxisomal_biogenesis_factor_11_(PEX11)%2C_putative|TcBrA4_0109490|transcript|TcBrA4_0109490-RA|protein_coding||c.*44T>A|||||44|,T|downstream_gene_variant|MODIFIER|hypothetical_protein%2C_conserved|TcBrA4_0109500|transcript|TcBrA4_0109500-RA|protein_coding||c.*1265T>A|||||1265|,T|downstream_gene_variant|MODIFIER|Cytochrome_c_oxidase_component%2C_putative|TcBrA4_0109510|transcript|TcBrA4_0109510-RA|protein_coding||c.*3841T>A|||||3841|,T|downstream_gene_variant|MODIFIER|hypothetical_protein%2C_conserved|TcBrA4_0109520|transcript|TcBrA4_0109520-RA|protein_coding||c.*4366T>A|||||4366|,T|intergenic_region|MODIFIER|hypothetical_protein%2C_conserved-Peroxisomal_biogenesis_factor_11_(PEX11)%2C_putative|TcBrA4_0109480-TcBrA4_0109490|intergenic_region|TcBrA4_0109480-TcBrA4_0109490|||n.321556A>T||||||	GT:AD:DP:GQ:PGT:PID:PL:SB
TcBrA4_Chr2	321561	.	T	G	1636.77	.	DP=36;ExcessHet=3.0103;MLEAC=2,0;MLEAF=1.00,0.00;RAW_MQ=26456.00;ANN=G|upstream_gene_variant|MODIFIER|RNA-binding_protein%2C_putative|TcBrA4_0109450|transcript|TcBrA4_0109450-RA|protein_coding||c.-3495A>C|||||3495|,G|upstream_gene_variant|MODIFIER|endonuclease_III%2C_putative|TcBrA4_0109460|transcript|TcBrA4_0109460-RA|protein_coding||c.-2434A>C|||||2434|,G|upstream_gene_variant|MODIFIER|N-Acetyl-D-glucosaminylphosphatidylinositol_de-N-acetylase%2C_putative|TcBrA4_0109470|transcript|TcBrA4_0109470-RA|protein_coding||c.-1428A>C|||||1428|,G|upstream_gene_variant|MODIFIER|hypothetical_protein%2C_conserved|TcBrA4_0109480|transcript|TcBrA4_0109480-RA|protein_coding||c.-266A>C|||||266|,G|downstream_gene_variant|MODIFIER|Peroxisomal_biogenesis_factor_11_(PEX11)%2C_putative|TcBrA4_0109490|transcript|TcBrA4_0109490-RA|protein_coding||c.*39A>C|||||39|,G|downstream_gene_variant|MODIFIER|hypothetical_protein%2C_conserved|TcBrA4_0109500|transcript|TcBrA4_0109500-RA|protein_coding||c.*1260A>C|||||1260|,G|downstream_gene_variant|MODIFIER|Cytochrome_c_oxidase_component%2C_putative|TcBrA4_0109510|transcript|TcBrA4_0109510-RA|protein_coding||c.*3836A>C|||||3836|,G|downstream_gene_variant|MODIFIER|hypothetical_protein%2C_conserved|TcBrA4_0109520|transcript|TcBrA4_0109520-RA|protein_coding||c.*4361A>C|||||4361|,G|intergenic_region|MODIFIER|hypothetical_protein%2C_conserved-Peroxisomal_biogenesis_factor_11_(PEX11)%2C_putative|TcBrA4_0109480-TcBrA4_0109490|intergenic_region|TcBrA4_0109480-TcBrA4_0109490|||n.321561T>G||||||	GT:AD:DP:GQ:PGT:PID:PL:SB
TcBrA4_Chr2	321563	.	A	G	1636.77	.	DP=35;ExcessHet=3.0103;MLEAC=2,0;MLEAF=1.00,0.00;RAW_MQ=27115.00;ANN=G|upstream_gene_variant|MODIFIER|RNA-binding_protein%2C_putative|TcBrA4_0109450|transcript|TcBrA4_0109450-RA|protein_coding||c.-3497T>C|||||3497|,G|upstream_gene_variant|MODIFIER|endonuclease_III%2C_putative|TcBrA4_0109460|transcript|TcBrA4_0109460-RA|protein_coding||c.-2436T>C|||||2436|,G|upstream_gene_variant|MODIFIER|N-Acetyl-D-glucosaminylphosphatidylinositol_de-N-acetylase%2C_putative|TcBrA4_0109470|transcript|TcBrA4_0109470-RA|protein_coding||c.-1430T>C|||||1430|,G|upstream_gene_variant|MODIFIER|hypothetical_protein%2C_conserved|TcBrA4_0109480|transcript|TcBrA4_0109480-RA|protein_coding||c.-268T>C|||||268|,G|downstream_gene_variant|MODIFIER|Peroxisomal_biogenesis_factor_11_(PEX11)%2C_putative|TcBrA4_0109490|transcript|TcBrA4_0109490-RA|protein_coding||c.*37T>C|||||37|,G|downstream_gene_variant|MODIFIER|hypothetical_protein%2C_conserved|TcBrA4_0109500|transcript|TcBrA4_0109500-RA|protein_coding||c.*1258T>C|||||1258|,G|downstream_gene_variant|MODIFIER|Cytochrome_c_oxidase_component%2C_putative|TcBrA4_0109510|transcript|TcBrA4_0109510-RA|protein_coding||c.*3834T>C|||||3834|,G|downstream_gene_variant|MODIFIER|hypothetical_protein%2C_conserved|TcBrA4_0109520|transcript|TcBrA4_0109520-RA|protein_coding||c.*4359T>C|||||4359|,G|intergenic_region|MODIFIER|hypothetical_protein%2C_conserved-Peroxisomal_biogenesis_factor_11_(PEX11)%2C_putative|TcBrA4_0109480-TcBrA4_0109490|intergenic_region|TcBrA4_0109480-TcBrA4_0109490|||n.321563A>G||||||	GT:AD:DP:GQ:PGT:PID:PL:SB
TcBrA4_Chr2	321571	.	G	A	1599.77	.	DP=36;ExcessHet=3.0103;MLEAC=2,0;MLEAF=1.00,0.00;RAW_MQ=31396.00;ANN=A|upstream_gene_variant|MODIFIER|RNA-binding_protein%2C_putative|TcBrA4_0109450|transcript|TcBrA4_0109450-RA|protein_coding||c.-3505C>T|||||3505|,A|upstream_gene_variant|MODIFIER|endonuclease_III%2C_putative|TcBrA4_0109460|transcript|TcBrA4_0109460-RA|protein_coding||c.-2444C>T|||||2444|,A|upstream_gene_variant|MODIFIER|N-Acetyl-D-glucosaminylphosphatidylinositol_de-N-acetylase%2C_putative|TcBrA4_0109470|transcript|TcBrA4_0109470-RA|protein_coding||c.-1438C>T|||||1438|,A|upstream_gene_variant|MODIFIER|hypothetical_protein%2C_conserved|TcBrA4_0109480|transcript|TcBrA4_0109480-RA|protein_coding||c.-276C>T|||||276|,A|downstream_gene_variant|MODIFIER|Peroxisomal_biogenesis_factor_11_(PEX11)%2C_putative|TcBrA4_0109490|transcript|TcBrA4_0109490-RA|protein_coding||c.*29C>T|||||29|,A|downstream_gene_variant|MODIFIER|hypothetical_protein%2C_conserved|TcBrA4_0109500|transcript|TcBrA4_0109500-RA|protein_coding||c.*1250C>T|||||1250|,A|downstream_gene_variant|MODIFIER|Cytochrome_c_oxidase_component%2C_putative|TcBrA4_0109510|transcript|TcBrA4_0109510-RA|protein_coding||c.*3826C>T|||||3826|,A|downstream_gene_variant|MODIFIER|hypothetical_protein%2C_conserved|TcBrA4_0109520|transcript|TcBrA4_0109520-RA|protein_coding||c.*4351C>T|||||4351|,A|intergenic_region|MODIFIER|hypothetical_protein%2C_conserved-Peroxisomal_biogenesis_factor_11_(PEX11)%2C_putative|TcBrA4_0109480-TcBrA4_0109490|intergenic_region|TcBrA4_0109480-TcBrA4_0109490|||n.321571G>A||||||	GT:AD:DP:GQ:PGT:PID:PL:SB
TcBrA4_Chr2	321651	.	A	G	3581.77	.	DP=82;ExcessHet=3.0103;MLEAC=2,0;MLEAF=1.00,0.00;RAW_MQ=97761.00;ANN=G|synonymous_variant|LOW|Peroxisomal_biogenesis_factor_11_(PEX11)%2C_putative|TcBrA4_0109490|transcript|TcBrA4_0109490-RA|protein_coding|1/1|c.915T>C|p.Gly305Gly|915/966|915/966|305/321||,G|upstream_gene_variant|MODIFIER|RNA-binding_protein%2C_putative|TcBrA4_0109450|transcript|TcBrA4_0109450-RA|protein_coding||c.-3585T>C|||||3585|,G|upstream_gene_variant|MODIFIER|endonuclease_III%2C_putative|TcBrA4_0109460|transcript|TcBrA4_0109460-RA|protein_coding||c.-2524T>C|||||2524|,G|upstream_gene_variant|MODIFIER|N-Acetyl-D-glucosaminylphosphatidylinositol_de-N-acetylase%2C_putative|TcBrA4_0109470|transcript|TcBrA4_0109470-RA|protein_coding||c.-1518T>C|||||1518|,G|upstream_gene_variant|MODIFIER|hypothetical_protein%2C_conserved|TcBrA4_0109480|transcript|TcBrA4_0109480-RA|protein_coding||c.-356T>C|||||356|,G|downstream_gene_variant|MODIFIER|hypothetical_protein%2C_conserved|TcBrA4_0109500|transcript|TcBrA4_0109500-RA|protein_coding||c.*1170T>C|||||1170|,G|downstream_gene_variant|MODIFIER|Cytochrome_c_oxidase_component%2C_putative|TcBrA4_0109510|transcript|TcBrA4_0109510-RA|protein_coding||c.*3746T>C|||||3746|,G|downstream_gene_variant|MODIFIER|hypothetical_protein%2C_conserved|TcBrA4_0109520|transcript|TcBrA4_0109520-RA|protein_coding||c.*4271T>C|||||4271|	GT:AD:DP:GQ:PGT:PID:PL:SB
TcBrA4_Chr2	321659	.	T	C	3594.77	.	DP=81;ExcessHet=3.0103;MLEAC=2,0;MLEAF=1.00,0.00;RAW_MQ=99444.00;ANN=C|missense_variant|MODERATE|Peroxisomal_biogenesis_factor_11_(PEX11)%2C_putative|TcBrA4_0109490|transcript|TcBrA4_0109490-RA|protein_coding|1/1|c.907A>G|p.Ile303Val|907/966|907/966|303/321||,C|upstream_gene_variant|MODIFIER|RNA-binding_protein%2C_putative|TcBrA4_0109450|transcript|TcBrA4_0109450-RA|protein_coding||c.-3593A>G|||||3593|,C|upstream_gene_variant|MODIFIER|endonuclease_III%2C_putative|TcBrA4_0109460|transcript|TcBrA4_0109460-RA|protein_coding||c.-2532A>G|||||2532|,C|upstream_gene_variant|MODIFIER|N-Acetyl-D-glucosaminylphosphatidylinositol_de-N-acetylase%2C_putative|TcBrA4_0109470|transcript|TcBrA4_0109470-RA|protein_coding||c.-1526A>G|||||1526|,C|upstream_gene_variant|MODIFIER|hypothetical_protein%2C_conserved|TcBrA4_0109480|transcript|TcBrA4_0109480-RA|protein_coding||c.-364A>G|||||364|,C|downstream_gene_variant|MODIFIER|hypothetical_protein%2C_conserved|TcBrA4_0109500|transcript|TcBrA4_0109500-RA|protein_coding||c.*1162A>G|||||1162|,C|downstream_gene_variant|MODIFIER|Cytochrome_c_oxidase_component%2C_putative|TcBrA4_0109510|transcript|TcBrA4_0109510-RA|protein_coding||c.*3738A>G|||||3738|,C|downstream_gene_variant|MODIFIER|hypothetical_protein%2C_conserved|TcBrA4_0109520|transcript|TcBrA4_0109520-RA|protein_coding||c.*4263A>G|||||4263|	GT:AD:DP:GQ:PGT:PID:PL:SB
TcBrA4_Chr2	322029	.	C	T	3451.77	.	DP=90;ExcessHet=3.0103;MLEAC=2,0;MLEAF=1.00,0.00;RAW_MQ=158596.00;ANN=T|synonymous_variant|LOW|Peroxisomal_biogenesis_factor_11_(PEX11)%2C_putative|TcBrA4_0109490|transcript|TcBrA4_0109490-RA|protein_coding|1/1|c.537G>A|p.Thr179Thr|537/966|537/966|179/321||,T|upstream_gene_variant|MODIFIER|RNA-binding_protein%2C_putative|TcBrA4_0109450|transcript|TcBrA4_0109450-RA|protein_coding||c.-3963G>A|||||3963|,T|upstream_gene_variant|MODIFIER|endonuclease_III%2C_putative|TcBrA4_0109460|transcript|TcBrA4_0109460-RA|protein_coding||c.-2902G>A|||||2902|,T|upstream_gene_variant|MODIFIER|N-Acetyl-D-glucosaminylphosphatidylinositol_de-N-acetylase%2C_putative|TcBrA4_0109470|transcript|TcBrA4_0109470-RA|protein_coding||c.-1896G>A|||||1896|,T|upstream_gene_variant|MODIFIER|hypothetical_protein%2C_conserved|TcBrA4_0109480|transcript|TcBrA4_0109480-RA|protein_coding||c.-734G>A|||||734|,T|downstream_gene_variant|MODIFIER|hypothetical_protein%2C_conserved|TcBrA4_0109500|transcript|TcBrA4_0109500-RA|protein_coding||c.*792G>A|||||792|,T|downstream_gene_variant|MODIFIER|Cytochrome_c_oxidase_component%2C_putative|TcBrA4_0109510|transcript|TcBrA4_0109510-RA|protein_coding||c.*3368G>A|||||3368|,T|downstream_gene_variant|MODIFIER|hypothetical_protein%2C_conserved|TcBrA4_0109520|transcript|TcBrA4_0109520-RA|protein_coding||c.*3893G>A|||||3893|	GT:AD:DP:GQ:PL:SB
TcBrA4_Chr2	322146	.	C	T	3270.77	.	DP=78;ExcessHet=3.0103;MLEAC=2,0;MLEAF=1.00,0.00;RAW_MQ=137592.00;ANN=T|synonymous_variant|LOW|Peroxisomal_biogenesis_factor_11_(PEX11)%2C_putative|TcBrA4_0109490|transcript|TcBrA4_0109490-RA|protein_coding|1/1|c.420G>A|p.Glu140Glu|420/966|420/966|140/321||,T|upstream_gene_variant|MODIFIER|RNA-binding_protein%2C_putative|TcBrA4_0109450|transcript|TcBrA4_0109450-RA|protein_coding||c.-4080G>A|||||4080|,T|upstream_gene_variant|MODIFIER|endonuclease_III%2C_putative|TcBrA4_0109460|transcript|TcBrA4_0109460-RA|protein_coding||c.-3019G>A|||||3019|,T|upstream_gene_variant|MODIFIER|N-Acetyl-D-glucosaminylphosphatidylinositol_de-N-acetylase%2C_putative|TcBrA4_0109470|transcript|TcBrA4_0109470-RA|protein_coding||c.-2013G>A|||||2013|,T|upstream_gene_variant|MODIFIER|hypothetical_protein%2C_conserved|TcBrA4_0109480|transcript|TcBrA4_0109480-RA|protein_coding||c.-851G>A|||||851|,T|downstream_gene_variant|MODIFIER|hypothetical_protein%2C_conserved|TcBrA4_0109500|transcript|TcBrA4_0109500-RA|protein_coding||c.*675G>A|||||675|,T|downstream_gene_variant|MODIFIER|Cytochrome_c_oxidase_component%2C_putative|TcBrA4_0109510|transcript|TcBrA4_0109510-RA|protein_coding||c.*3251G>A|||||3251|,T|downstream_gene_variant|MODIFIER|hypothetical_protein%2C_conserved|TcBrA4_0109520|transcript|TcBrA4_0109520-RA|protein_coding||c.*3776G>A|||||3776|	GT:AD:DP:GQ:PL:SB
TcBrA4_Chr2	322381	.	T	C	4129.77	.	DP=107;ExcessHet=3.0103;MLEAC=2,0;MLEAF=1.00,0.00;RAW_MQ=185013.00;ANN=C|missense_variant|MODERATE|Peroxisomal_biogenesis_factor_11_(PEX11)%2C_putative|TcBrA4_0109490|transcript|TcBrA4_0109490-RA|protein_coding|1/1|c.185A>G|p.Asp62Gly|185/966|185/966|62/321||,C|upstream_gene_variant|MODIFIER|RNA-binding_protein%2C_putative|TcBrA4_0109450|transcript|TcBrA4_0109450-RA|protein_coding||c.-4315A>G|||||4315|,C|upstream_gene_variant|MODIFIER|endonuclease_III%2C_putative|TcBrA4_0109460|transcript|TcBrA4_0109460-RA|protein_coding||c.-3254A>G|||||3254|,C|upstream_gene_variant|MODIFIER|N-Acetyl-D-glucosaminylphosphatidylinositol_de-N-acetylase%2C_putative|TcBrA4_0109470|transcript|TcBrA4_0109470-RA|protein_coding||c.-2248A>G|||||2248|,C|upstream_gene_variant|MODIFIER|hypothetical_protein%2C_conserved|TcBrA4_0109480|transcript|TcBrA4_0109480-RA|protein_coding||c.-1086A>G|||||1086|,C|downstream_gene_variant|MODIFIER|hypothetical_protein%2C_conserved|TcBrA4_0109500|transcript|TcBrA4_0109500-RA|protein_coding||c.*440A>G|||||440|,C|downstream_gene_variant|MODIFIER|Cytochrome_c_oxidase_component%2C_putative|TcBrA4_0109510|transcript|TcBrA4_0109510-RA|protein_coding||c.*3016A>G|||||3016|,C|downstream_gene_variant|MODIFIER|hypothetical_protein%2C_conserved|TcBrA4_0109520|transcript|TcBrA4_0109520-RA|protein_coding||c.*3541A>G|||||3541|,C|downstream_gene_variant|MODIFIER|hypothetical_protein%2C_conserved|TcBrA4_0109530|transcript|TcBrA4_0109530-RA|protein_coding||c.*4808A>G|||||4808|	GT:AD:DP:GQ:PL:SB
TcBrA4_Chr2	322568	.	G	T	1997.77	.	DP=55;ExcessHet=3.0103;MLEAC=2,0;MLEAF=1.00,0.00;RAW_MQ=68141.00;ANN=T|upstream_gene_variant|MODIFIER|RNA-binding_protein%2C_putative|TcBrA4_0109450|transcript|TcBrA4_0109450-RA|protein_coding||c.-4502C>A|||||4502|,T|upstream_gene_variant|MODIFIER|endonuclease_III%2C_putative|TcBrA4_0109460|transcript|TcBrA4_0109460-RA|protein_coding||c.-3441C>A|||||3441|,T|upstream_gene_variant|MODIFIER|N-Acetyl-D-glucosaminylphosphatidylinositol_de-N-acetylase%2C_putative|TcBrA4_0109470|transcript|TcBrA4_0109470-RA|protein_coding||c.-2435C>A|||||2435|,T|upstream_gene_variant|MODIFIER|hypothetical_protein%2C_conserved|TcBrA4_0109480|transcript|TcBrA4_0109480-RA|protein_coding||c.-1273C>A|||||1273|,T|upstream_gene_variant|MODIFIER|Peroxisomal_biogenesis_factor_11_(PEX11)%2C_putative|TcBrA4_0109490|transcript|TcBrA4_0109490-RA|protein_coding||c.-3C>A|||||3|,T|downstream_gene_variant|MODIFIER|hypothetical_protein%2C_conserved|TcBrA4_0109500|transcript|TcBrA4_0109500-RA|protein_coding||c.*253C>A|||||253|,T|downstream_gene_variant|MODIFIER|Cytochrome_c_oxidase_component%2C_putative|TcBrA4_0109510|transcript|TcBrA4_0109510-RA|protein_coding||c.*2829C>A|||||2829|,T|downstream_gene_variant|MODIFIER|hypothetical_protein%2C_conserved|TcBrA4_0109520|transcript|TcBrA4_0109520-RA|protein_coding||c.*3354C>A|||||3354|,T|downstream_gene_variant|MODIFIER|hypothetical_protein%2C_conserved|TcBrA4_0109530|transcript|TcBrA4_0109530-RA|protein_coding||c.*4621C>A|||||4621|,T|intergenic_region|MODIFIER|Peroxisomal_biogenesis_factor_11_(PEX11)%2C_putative-hypothetical_protein%2C_conserved|TcBrA4_0109490-TcBrA4_0109500|intergenic_region|TcBrA4_0109490-TcBrA4_0109500|||n.322568G>T||||||	GT:AD:DP:GQ:PL:SB
TcBrA4_Chr2	322579	.	T	A	2210.77	.	DP=50;ExcessHet=3.0103;MLEAC=2,0;MLEAF=1.00,0.00;RAW_MQ=55780.00;ANN=A|upstream_gene_variant|MODIFIER|RNA-binding_protein%2C_putative|TcBrA4_0109450|transcript|TcBrA4_0109450-RA|protein_coding||c.-4513A>T|||||4513|,A|upstream_gene_variant|MODIFIER|endonuclease_III%2C_putative|TcBrA4_0109460|transcript|TcBrA4_0109460-RA|protein_coding||c.-3452A>T|||||3452|,A|upstream_gene_variant|MODIFIER|N-Acetyl-D-glucosaminylphosphatidylinositol_de-N-acetylase%2C_putative|TcBrA4_0109470|transcript|TcBrA4_0109470-RA|protein_coding||c.-2446A>T|||||2446|,A|upstream_gene_variant|MODIFIER|hypothetical_protein%2C_conserved|TcBrA4_0109480|transcript|TcBrA4_0109480-RA|protein_coding||c.-1284A>T|||||1284|,A|upstream_gene_variant|MODIFIER|Peroxisomal_biogenesis_factor_11_(PEX11)%2C_putative|TcBrA4_0109490|transcript|TcBrA4_0109490-RA|protein_coding||c.-14A>T|||||14|,A|downstream_gene_variant|MODIFIER|hypothetical_protein%2C_conserved|TcBrA4_0109500|transcript|TcBrA4_0109500-RA|protein_coding||c.*242A>T|||||242|,A|downstream_gene_variant|MODIFIER|Cytochrome_c_oxidase_component%2C_putative|TcBrA4_0109510|transcript|TcBrA4_0109510-RA|protein_coding||c.*2818A>T|||||2818|,A|downstream_gene_variant|MODIFIER|hypothetical_protein%2C_conserved|TcBrA4_0109520|transcript|TcBrA4_0109520-RA|protein_coding||c.*3343A>T|||||3343|,A|downstream_gene_variant|MODIFIER|hypothetical_protein%2C_conserved|TcBrA4_0109530|transcript|TcBrA4_0109530-RA|protein_coding||c.*4610A>T|||||4610|,A|intergenic_region|MODIFIER|Peroxisomal_biogenesis_factor_11_(PEX11)%2C_putative-hypothetical_protein%2C_conserved|TcBrA4_0109490-TcBrA4_0109500|intergenic_region|TcBrA4_0109490-TcBrA4_0109500|||n.322579T>A||||||	GT:AD:DP:GQ:PGT:PID:PL:SB
TcBrA4_Chr2	322581	.	C	CT	2202.73	.	DP=49;ExcessHet=3.0103;MLEAC=2,0;MLEAF=1.00,0.00;RAW_MQ=54016.00;ANN=CT|upstream_gene_variant|MODIFIER|RNA-binding_protein%2C_putative|TcBrA4_0109450|transcript|TcBrA4_0109450-RA|protein_coding||c.-4516_-4515insA|||||4516|,CT|upstream_gene_variant|MODIFIER|endonuclease_III%2C_putative|TcBrA4_0109460|transcript|TcBrA4_0109460-RA|protein_coding||c.-3455_-3454insA|||||3455|,CT|upstream_gene_variant|MODIFIER|N-Acetyl-D-glucosaminylphosphatidylinositol_de-N-acetylase%2C_putative|TcBrA4_0109470|transcript|TcBrA4_0109470-RA|protein_coding||c.-2449_-2448insA|||||2449|,CT|upstream_gene_variant|MODIFIER|hypothetical_protein%2C_conserved|TcBrA4_0109480|transcript|TcBrA4_0109480-RA|protein_coding||c.-1287_-1286insA|||||1287|,CT|upstream_gene_variant|MODIFIER|Peroxisomal_biogenesis_factor_11_(PEX11)%2C_putative|TcBrA4_0109490|transcript|TcBrA4_0109490-RA|protein_coding||c.-17_-16insA|||||17|,CT|downstream_gene_variant|MODIFIER|hypothetical_protein%2C_conserved|TcBrA4_0109500|transcript|TcBrA4_0109500-RA|protein_coding||c.*239_*240insA|||||239|,CT|downstream_gene_variant|MODIFIER|Cytochrome_c_oxidase_component%2C_putative|TcBrA4_0109510|transcript|TcBrA4_0109510-RA|protein_coding||c.*2815_*2816insA|||||2815|,CT|downstream_gene_variant|MODIFIER|hypothetical_protein%2C_conserved|TcBrA4_0109520|transcript|TcBrA4_0109520-RA|protein_coding||c.*3340_*3341insA|||||3340|,CT|downstream_gene_variant|MODIFIER|hypothetical_protein%2C_conserved|TcBrA4_0109530|transcript|TcBrA4_0109530-RA|protein_coding||c.*4607_*4608insA|||||4607|,CT|intergenic_region|MODIFIER|Peroxisomal_biogenesis_factor_11_(PEX11)%2C_putative-hypothetical_protein%2C_conserved|TcBrA4_0109490-TcBrA4_0109500|intergenic_region|TcBrA4_0109490-TcBrA4_0109500|||n.322581_322582insT||||||	GT:AD:DP:GQ:PGT:PID:PL:SB
TcBrA4_Chr2	322599	.	A	T	1441.77	.	DP=44;ExcessHet=3.0103;MLEAC=2,0;MLEAF=1.00,0.00;RAW_MQ=44078.00;ANN=T|upstream_gene_variant|MODIFIER|RNA-binding_protein%2C_putative|TcBrA4_0109450|transcript|TcBrA4_0109450-RA|protein_coding||c.-4533T>A|||||4533|,T|upstream_gene_variant|MODIFIER|endonuclease_III%2C_putative|TcBrA4_0109460|transcript|TcBrA4_0109460-RA|protein_coding||c.-3472T>A|||||3472|,T|upstream_gene_variant|MODIFIER|N-Acetyl-D-glucosaminylphosphatidylinositol_de-N-acetylase%2C_putative|TcBrA4_0109470|transcript|TcBrA4_0109470-RA|protein_coding||c.-2466T>A|||||2466|,T|upstream_gene_variant|MODIFIER|hypothetical_protein%2C_conserved|TcBrA4_0109480|transcript|TcBrA4_0109480-RA|protein_coding||c.-1304T>A|||||1304|,T|upstream_gene_variant|MODIFIER|Peroxisomal_biogenesis_factor_11_(PEX11)%2C_putative|TcBrA4_0109490|transcript|TcBrA4_0109490-RA|protein_coding||c.-34T>A|||||34|,T|downstream_gene_variant|MODIFIER|hypothetical_protein%2C_conserved|TcBrA4_0109500|transcript|TcBrA4_0109500-RA|protein_coding||c.*222T>A|||||222|,T|downstream_gene_variant|MODIFIER|Cytochrome_c_oxidase_component%2C_putative|TcBrA4_0109510|transcript|TcBrA4_0109510-RA|protein_coding||c.*2798T>A|||||2798|,T|downstream_gene_variant|MODIFIER|hypothetical_protein%2C_conserved|TcBrA4_0109520|transcript|TcBrA4_0109520-RA|protein_coding||c.*3323T>A|||||3323|,T|downstream_gene_variant|MODIFIER|hypothetical_protein%2C_conserved|TcBrA4_0109530|transcript|TcBrA4_0109530-RA|protein_coding||c.*4590T>A|||||4590|,T|intergenic_region|MODIFIER|Peroxisomal_biogenesis_factor_11_(PEX11)%2C_putative-hypothetical_protein%2C_conserved|TcBrA4_0109490-TcBrA4_0109500|intergenic_region|TcBrA4_0109490-TcBrA4_0109500|||n.322599A>T||||||	GT:AD:DP:GQ:PL:SB
TcBrA4_Chr2	322617	.	A	G	1625.77	.	DP=37;ExcessHet=3.0103;MLEAC=2,0;MLEAF=1.00,0.00;RAW_MQ=36576.00;ANN=G|upstream_gene_variant|MODIFIER|RNA-binding_protein%2C_putative|TcBrA4_0109450|transcript|TcBrA4_0109450-RA|protein_coding||c.-4551T>C|||||4551|,G|upstream_gene_variant|MODIFIER|endonuclease_III%2C_putative|TcBrA4_0109460|transcript|TcBrA4_0109460-RA|protein_coding||c.-3490T>C|||||3490|,G|upstream_gene_variant|MODIFIER|N-Acetyl-D-glucosaminylphosphatidylinositol_de-N-acetylase%2C_putative|TcBrA4_0109470|transcript|TcBrA4_0109470-RA|protein_coding||c.-2484T>C|||||2484|,G|upstream_gene_variant|MODIFIER|hypothetical_protein%2C_conserved|TcBrA4_0109480|transcript|TcBrA4_0109480-RA|protein_coding||c.-1322T>C|||||1322|,G|upstream_gene_variant|MODIFIER|Peroxisomal_biogenesis_factor_11_(PEX11)%2C_putative|TcBrA4_0109490|transcript|TcBrA4_0109490-RA|protein_coding||c.-52T>C|||||52|,G|downstream_gene_variant|MODIFIER|hypothetical_protein%2C_conserved|TcBrA4_0109500|transcript|TcBrA4_0109500-RA|protein_coding||c.*204T>C|||||204|,G|downstream_gene_variant|MODIFIER|Cytochrome_c_oxidase_component%2C_putative|TcBrA4_0109510|transcript|TcBrA4_0109510-RA|protein_coding||c.*2780T>C|||||2780|,G|downstream_gene_variant|MODIFIER|hypothetical_protein%2C_conserved|TcBrA4_0109520|transcript|TcBrA4_0109520-RA|protein_coding||c.*3305T>C|||||3305|,G|downstream_gene_variant|MODIFIER|hypothetical_protein%2C_conserved|TcBrA4_0109530|transcript|TcBrA4_0109530-RA|protein_coding||c.*4572T>C|||||4572|,G|intergenic_region|MODIFIER|Peroxisomal_biogenesis_factor_11_(PEX11)%2C_putative-hypothetical_protein%2C_conserved|TcBrA4_0109490-TcBrA4_0109500|intergenic_region|TcBrA4_0109490-TcBrA4_0109500|||n.322617A>G||||||	GT:AD:DP:GQ:PGT:PID:PL:SB
TcBrA4_Chr2	322624	.	C	G	1608.77	.	DP=36;ExcessHet=3.0103;MLEAC=2,0;MLEAF=1.00,0.00;RAW_MQ=34812.00;ANN=G|upstream_gene_variant|MODIFIER|RNA-binding_protein%2C_putative|TcBrA4_0109450|transcript|TcBrA4_0109450-RA|protein_coding||c.-4558G>C|||||4558|,G|upstream_gene_variant|MODIFIER|endonuclease_III%2C_putative|TcBrA4_0109460|transcript|TcBrA4_0109460-RA|protein_coding||c.-3497G>C|||||3497|,G|upstream_gene_variant|MODIFIER|N-Acetyl-D-glucosaminylphosphatidylinositol_de-N-acetylase%2C_putative|TcBrA4_0109470|transcript|TcBrA4_0109470-RA|protein_coding||c.-2491G>C|||||2491|,G|upstream_gene_variant|MODIFIER|hypothetical_protein%2C_conserved|TcBrA4_0109480|transcript|TcBrA4_0109480-RA|protein_coding||c.-1329G>C|||||1329|,G|upstream_gene_variant|MODIFIER|Peroxisomal_biogenesis_factor_11_(PEX11)%2C_putative|TcBrA4_0109490|transcript|TcBrA4_0109490-RA|protein_coding||c.-59G>C|||||59|,G|downstream_gene_variant|MODIFIER|hypothetical_protein%2C_conserved|TcBrA4_0109500|transcript|TcBrA4_0109500-RA|protein_coding||c.*197G>C|||||197|,G|downstream_gene_variant|MODIFIER|Cytochrome_c_oxidase_component%2C_putative|TcBrA4_0109510|transcript|TcBrA4_0109510-RA|protein_coding||c.*2773G>C|||||2773|,G|downstream_gene_variant|MODIFIER|hypothetical_protein%2C_conserved|TcBrA4_0109520|transcript|TcBrA4_0109520-RA|protein_coding||c.*3298G>C|||||3298|,G|downstream_gene_variant|MODIFIER|hypothetical_protein%2C_conserved|TcBrA4_0109530|transcript|TcBrA4_0109530-RA|protein_coding||c.*4565G>C|||||4565|,G|intergenic_region|MODIFIER|Peroxisomal_biogenesis_factor_11_(PEX11)%2C_putative-hypothetical_protein%2C_conserved|TcBrA4_0109490-TcBrA4_0109500|intergenic_region|TcBrA4_0109490-TcBrA4_0109500|||n.322624C>G||||||	GT:AD:DP:GQ:PGT:PID:PL:SB
TcBrA4_Chr2	322705	.	T	C	1141.77	.	DP=26;ExcessHet=3.0103;MLEAC=2,0;MLEAF=1.00,0.00;RAW_MQ=21165.00;ANN=C|upstream_gene_variant|MODIFIER|RNA-binding_protein%2C_putative|TcBrA4_0109450|transcript|TcBrA4_0109450-RA|protein_coding||c.-4639A>G|||||4639|,C|upstream_gene_variant|MODIFIER|endonuclease_III%2C_putative|TcBrA4_0109460|transcript|TcBrA4_0109460-RA|protein_coding||c.-3578A>G|||||3578|,C|upstream_gene_variant|MODIFIER|N-Acetyl-D-glucosaminylphosphatidylinositol_de-N-acetylase%2C_putative|TcBrA4_0109470|transcript|TcBrA4_0109470-RA|protein_coding||c.-2572A>G|||||2572|,C|upstream_gene_variant|MODIFIER|hypothetical_protein%2C_conserved|TcBrA4_0109480|transcript|TcBrA4_0109480-RA|protein_coding||c.-1410A>G|||||1410|,C|upstream_gene_variant|MODIFIER|Peroxisomal_biogenesis_factor_11_(PEX11)%2C_putative|TcBrA4_0109490|transcript|TcBrA4_0109490-RA|protein_coding||c.-140A>G|||||140|,C|downstream_gene_variant|MODIFIER|hypothetical_protein%2C_conserved|TcBrA4_0109500|transcript|TcBrA4_0109500-RA|protein_coding||c.*116A>G|||||116|,C|downstream_gene_variant|MODIFIER|Cytochrome_c_oxidase_component%2C_putative|TcBrA4_0109510|transcript|TcBrA4_0109510-RA|protein_coding||c.*2692A>G|||||2692|,C|downstream_gene_variant|MODIFIER|hypothetical_protein%2C_conserved|TcBrA4_0109520|transcript|TcBrA4_0109520-RA|protein_coding||c.*3217A>G|||||3217|,C|downstream_gene_variant|MODIFIER|hypothetical_protein%2C_conserved|TcBrA4_0109530|transcript|TcBrA4_0109530-RA|protein_coding||c.*4484A>G|||||4484|,C|intergenic_region|MODIFIER|Peroxisomal_biogenesis_factor_11_(PEX11)%2C_putative-hypothetical_protein%2C_conserved|TcBrA4_0109490-TcBrA4_0109500|intergenic_region|TcBrA4_0109490-TcBrA4_0109500|||n.322705T>C||||||	GT:AD:DP:GQ:PGT:PID:PL:SB
TcBrA4_Chr2	322721	.	T	G	1031.77	.	DP=21;ExcessHet=3.0103;MLEAC=2,0;MLEAF=1.00,0.00;RAW_MQ=13697.00;ANN=G|upstream_gene_variant|MODIFIER|RNA-binding_protein%2C_putative|TcBrA4_0109450|transcript|TcBrA4_0109450-RA|protein_coding||c.-4655A>C|||||4655|,G|upstream_gene_variant|MODIFIER|endonuclease_III%2C_putative|TcBrA4_0109460|transcript|TcBrA4_0109460-RA|protein_coding||c.-3594A>C|||||3594|,G|upstream_gene_variant|MODIFIER|N-Acetyl-D-glucosaminylphosphatidylinositol_de-N-acetylase%2C_putative|TcBrA4_0109470|transcript|TcBrA4_0109470-RA|protein_coding||c.-2588A>C|||||2588|,G|upstream_gene_variant|MODIFIER|hypothetical_protein%2C_conserved|TcBrA4_0109480|transcript|TcBrA4_0109480-RA|protein_coding||c.-1426A>C|||||1426|,G|upstream_gene_variant|MODIFIER|Peroxisomal_biogenesis_factor_11_(PEX11)%2C_putative|TcBrA4_0109490|transcript|TcBrA4_0109490-RA|protein_coding||c.-156A>C|||||156|,G|downstream_gene_variant|MODIFIER|hypothetical_protein%2C_conserved|TcBrA4_0109500|transcript|TcBrA4_0109500-RA|protein_coding||c.*100A>C|||||100|,G|downstream_gene_variant|MODIFIER|Cytochrome_c_oxidase_component%2C_putative|TcBrA4_0109510|transcript|TcBrA4_0109510-RA|protein_coding||c.*2676A>C|||||2676|,G|downstream_gene_variant|MODIFIER|hypothetical_protein%2C_conserved|TcBrA4_0109520|transcript|TcBrA4_0109520-RA|protein_coding||c.*3201A>C|||||3201|,G|downstream_gene_variant|MODIFIER|hypothetical_protein%2C_conserved|TcBrA4_0109530|transcript|TcBrA4_0109530-RA|protein_coding||c.*4468A>C|||||4468|,G|intergenic_region|MODIFIER|Peroxisomal_biogenesis_factor_11_(PEX11)%2C_putative-hypothetical_protein%2C_conserved|TcBrA4_0109490-TcBrA4_0109500|intergenic_region|TcBrA4_0109490-TcBrA4_0109500|||n.322721T>G||||||	GT:AD:DP:GQ:PGT:PID:PL:SB
TcBrA4_Chr2	322733	.	A	G	1006.77	.	DP=21;ExcessHet=3.0103;MLEAC=2,0;MLEAF=1.00,0.00;RAW_MQ=11344.00;ANN=G|upstream_gene_variant|MODIFIER|RNA-binding_protein%2C_putative|TcBrA4_0109450|transcript|TcBrA4_0109450-RA|protein_coding||c.-4667T>C|||||4667|,G|upstream_gene_variant|MODIFIER|endonuclease_III%2C_putative|TcBrA4_0109460|transcript|TcBrA4_0109460-RA|protein_coding||c.-3606T>C|||||3606|,G|upstream_gene_variant|MODIFIER|N-Acetyl-D-glucosaminylphosphatidylinositol_de-N-acetylase%2C_putative|TcBrA4_0109470|transcript|TcBrA4_0109470-RA|protein_coding||c.-2600T>C|||||2600|,G|upstream_gene_variant|MODIFIER|hypothetical_protein%2C_conserved|TcBrA4_0109480|transcript|TcBrA4_0109480-RA|protein_coding||c.-1438T>C|||||1438|,G|upstream_gene_variant|MODIFIER|Peroxisomal_biogenesis_factor_11_(PEX11)%2C_putative|TcBrA4_0109490|transcript|TcBrA4_0109490-RA|protein_coding||c.-168T>C|||||168|,G|downstream_gene_variant|MODIFIER|hypothetical_protein%2C_conserved|TcBrA4_0109500|transcript|TcBrA4_0109500-RA|protein_coding||c.*88T>C|||||88|,G|downstream_gene_variant|MODIFIER|Cytochrome_c_oxidase_component%2C_putative|TcBrA4_0109510|transcript|TcBrA4_0109510-RA|protein_coding||c.*2664T>C|||||2664|,G|downstream_gene_variant|MODIFIER|hypothetical_protein%2C_conserved|TcBrA4_0109520|transcript|TcBrA4_0109520-RA|protein_coding||c.*3189T>C|||||3189|,G|downstream_gene_variant|MODIFIER|hypothetical_protein%2C_conserved|TcBrA4_0109530|transcript|TcBrA4_0109530-RA|protein_coding||c.*4456T>C|||||4456|,G|intergenic_region|MODIFIER|Peroxisomal_biogenesis_factor_11_(PEX11)%2C_putative-hypothetical_protein%2C_conserved|TcBrA4_0109490-TcBrA4_0109500|intergenic_region|TcBrA4_0109490-TcBrA4_0109500|||n.322733A>G||||||	GT:AD:DP:GQ:PGT:PID:PL:SB
TcBrA4_Chr2	322736	.	C	G	871.77	.	DP=20;ExcessHet=3.0103;MLEAC=2,0;MLEAF=1.00,0.00;RAW_MQ=10815.00;ANN=G|upstream_gene_variant|MODIFIER|RNA-binding_protein%2C_putative|TcBrA4_0109450|transcript|TcBrA4_0109450-RA|protein_coding||c.-4670G>C|||||4670|,G|upstream_gene_variant|MODIFIER|endonuclease_III%2C_putative|TcBrA4_0109460|transcript|TcBrA4_0109460-RA|protein_coding||c.-3609G>C|||||3609|,G|upstream_gene_variant|MODIFIER|N-Acetyl-D-glucosaminylphosphatidylinositol_de-N-acetylase%2C_putative|TcBrA4_0109470|transcript|TcBrA4_0109470-RA|protein_coding||c.-2603G>C|||||2603|,G|upstream_gene_variant|MODIFIER|hypothetical_protein%2C_conserved|TcBrA4_0109480|transcript|TcBrA4_0109480-RA|protein_coding||c.-1441G>C|||||1441|,G|upstream_gene_variant|MODIFIER|Peroxisomal_biogenesis_factor_11_(PEX11)%2C_putative|TcBrA4_0109490|transcript|TcBrA4_0109490-RA|protein_coding||c.-171G>C|||||171|,G|downstream_gene_variant|MODIFIER|hypothetical_protein%2C_conserved|TcBrA4_0109500|transcript|TcBrA4_0109500-RA|protein_coding||c.*85G>C|||||85|,G|downstream_gene_variant|MODIFIER|Cytochrome_c_oxidase_component%2C_putative|TcBrA4_0109510|transcript|TcBrA4_0109510-RA|protein_coding||c.*2661G>C|||||2661|,G|downstream_gene_variant|MODIFIER|hypothetical_protein%2C_conserved|TcBrA4_0109520|transcript|TcBrA4_0109520-RA|protein_coding||c.*3186G>C|||||3186|,G|downstream_gene_variant|MODIFIER|hypothetical_protein%2C_conserved|TcBrA4_0109530|transcript|TcBrA4_0109530-RA|protein_coding||c.*4453G>C|||||4453|,G|intergenic_region|MODIFIER|Peroxisomal_biogenesis_factor_11_(PEX11)%2C_putative-hypothetical_protein%2C_conserved|TcBrA4_0109490-TcBrA4_0109500|intergenic_region|TcBrA4_0109490-TcBrA4_0109500|||n.322736C>G||||||	GT:AD:DP:GQ:PGT:PID:PL:SB
TcBrA4_Chr2	322766	.	G	A	1105.77	.	DP=26;ExcessHet=3.0103;MLEAC=2,0;MLEAF=1.00,0.00;RAW_MQ=14224.00;ANN=A|upstream_gene_variant|MODIFIER|RNA-binding_protein%2C_putative|TcBrA4_0109450|transcript|TcBrA4_0109450-RA|protein_coding||c.-4700C>T|||||4700|,A|upstream_gene_variant|MODIFIER|endonuclease_III%2C_putative|TcBrA4_0109460|transcript|TcBrA4_0109460-RA|protein_coding||c.-3639C>T|||||3639|,A|upstream_gene_variant|MODIFIER|N-Acetyl-D-glucosaminylphosphatidylinositol_de-N-acetylase%2C_putative|TcBrA4_0109470|transcript|TcBrA4_0109470-RA|protein_coding||c.-2633C>T|||||2633|,A|upstream_gene_variant|MODIFIER|hypothetical_protein%2C_conserved|TcBrA4_0109480|transcript|TcBrA4_0109480-RA|protein_coding||c.-1471C>T|||||1471|,A|upstream_gene_variant|MODIFIER|Peroxisomal_biogenesis_factor_11_(PEX11)%2C_putative|TcBrA4_0109490|transcript|TcBrA4_0109490-RA|protein_coding||c.-201C>T|||||201|,A|downstream_gene_variant|MODIFIER|hypothetical_protein%2C_conserved|TcBrA4_0109500|transcript|TcBrA4_0109500-RA|protein_coding||c.*55C>T|||||55|,A|downstream_gene_variant|MODIFIER|Cytochrome_c_oxidase_component%2C_putative|TcBrA4_0109510|transcript|TcBrA4_0109510-RA|protein_coding||c.*2631C>T|||||2631|,A|downstream_gene_variant|MODIFIER|hypothetical_protein%2C_conserved|TcBrA4_0109520|transcript|TcBrA4_0109520-RA|protein_coding||c.*3156C>T|||||3156|,A|downstream_gene_variant|MODIFIER|hypothetical_protein%2C_conserved|TcBrA4_0109530|transcript|TcBrA4_0109530-RA|protein_coding||c.*4423C>T|||||4423|,A|intergenic_region|MODIFIER|Peroxisomal_biogenesis_factor_11_(PEX11)%2C_putative-hypothetical_protein%2C_conserved|TcBrA4_0109490-TcBrA4_0109500|intergenic_region|TcBrA4_0109490-TcBrA4_0109500|||n.322766G>A||||||	GT:AD:DP:GQ:PGT:PID:PL:SB
TcBrA4_Chr2	322770	.	T	G	1240.77	.	DP=27;ExcessHet=3.0103;MLEAC=2,0;MLEAF=1.00,0.00;RAW_MQ=14753.00;ANN=G|upstream_gene_variant|MODIFIER|RNA-binding_protein%2C_putative|TcBrA4_0109450|transcript|TcBrA4_0109450-RA|protein_coding||c.-4704A>C|||||4704|,G|upstream_gene_variant|MODIFIER|endonuclease_III%2C_putative|TcBrA4_0109460|transcript|TcBrA4_0109460-RA|protein_coding||c.-3643A>C|||||3643|,G|upstream_gene_variant|MODIFIER|N-Acetyl-D-glucosaminylphosphatidylinositol_de-N-acetylase%2C_putative|TcBrA4_0109470|transcript|TcBrA4_0109470-RA|protein_coding||c.-2637A>C|||||2637|,G|upstream_gene_variant|MODIFIER|hypothetical_protein%2C_conserved|TcBrA4_0109480|transcript|TcBrA4_0109480-RA|protein_coding||c.-1475A>C|||||1475|,G|upstream_gene_variant|MODIFIER|Peroxisomal_biogenesis_factor_11_(PEX11)%2C_putative|TcBrA4_0109490|transcript|TcBrA4_0109490-RA|protein_coding||c.-205A>C|||||205|,G|downstream_gene_variant|MODIFIER|hypothetical_protein%2C_conserved|TcBrA4_0109500|transcript|TcBrA4_0109500-RA|protein_coding||c.*51A>C|||||51|,G|downstream_gene_variant|MODIFIER|Cytochrome_c_oxidase_component%2C_putative|TcBrA4_0109510|transcript|TcBrA4_0109510-RA|protein_coding||c.*2627A>C|||||2627|,G|downstream_gene_variant|MODIFIER|hypothetical_protein%2C_conserved|TcBrA4_0109520|transcript|TcBrA4_0109520-RA|protein_coding||c.*3152A>C|||||3152|,G|downstream_gene_variant|MODIFIER|hypothetical_protein%2C_conserved|TcBrA4_0109530|transcript|TcBrA4_0109530-RA|protein_coding||c.*4419A>C|||||4419|,G|intergenic_region|MODIFIER|Peroxisomal_biogenesis_factor_11_(PEX11)%2C_putative-hypothetical_protein%2C_conserved|TcBrA4_0109490-TcBrA4_0109500|intergenic_region|TcBrA4_0109490-TcBrA4_0109500|||n.322770T>G||||||	GT:AD:DP:GQ:PGT:PID:PL:SB
TcBrA4_Chr2	322777	.	T	TGC	1267.73	.	DP=29;ExcessHet=3.0103;MLEAC=2,0;MLEAF=1.00,0.00;RAW_MQ=15858.00;ANN=TGC|upstream_gene_variant|MODIFIER|RNA-binding_protein%2C_putative|TcBrA4_0109450|transcript|TcBrA4_0109450-RA|protein_coding||c.-4712_-4711insGC|||||4712|,TGC|upstream_gene_variant|MODIFIER|endonuclease_III%2C_putative|TcBrA4_0109460|transcript|TcBrA4_0109460-RA|protein_coding||c.-3651_-3650insGC|||||3651|,TGC|upstream_gene_variant|MODIFIER|N-Acetyl-D-glucosaminylphosphatidylinositol_de-N-acetylase%2C_putative|TcBrA4_0109470|transcript|TcBrA4_0109470-RA|protein_coding||c.-2645_-2644insGC|||||2645|,TGC|upstream_gene_variant|MODIFIER|hypothetical_protein%2C_conserved|TcBrA4_0109480|transcript|TcBrA4_0109480-RA|protein_coding||c.-1483_-1482insGC|||||1483|,TGC|upstream_gene_variant|MODIFIER|Peroxisomal_biogenesis_factor_11_(PEX11)%2C_putative|TcBrA4_0109490|transcript|TcBrA4_0109490-RA|protein_coding||c.-213_-212insGC|||||213|,TGC|downstream_gene_variant|MODIFIER|hypothetical_protein%2C_conserved|TcBrA4_0109500|transcript|TcBrA4_0109500-RA|protein_coding||c.*43_*44insGC|||||43|,TGC|downstream_gene_variant|MODIFIER|Cytochrome_c_oxidase_component%2C_putative|TcBrA4_0109510|transcript|TcBrA4_0109510-RA|protein_coding||c.*2619_*2620insGC|||||2619|,TGC|downstream_gene_variant|MODIFIER|hypothetical_protein%2C_conserved|TcBrA4_0109520|transcript|TcBrA4_0109520-RA|protein_coding||c.*3144_*3145insGC|||||3144|,TGC|downstream_gene_variant|MODIFIER|hypothetical_protein%2C_conserved|TcBrA4_0109530|transcript|TcBrA4_0109530-RA|protein_coding||c.*4411_*4412insGC|||||4411|,TGC|intergenic_region|MODIFIER|Peroxisomal_biogenesis_factor_11_(PEX11)%2C_putative-hypothetical_protein%2C_conserved|TcBrA4_0109490-TcBrA4_0109500|intergenic_region|TcBrA4_0109490-TcBrA4_0109500|||n.322777_322778insGC||||||	GT:AD:DP:GQ:PGT:PID:PL:SB
TcBrA4_Chr2	322791	.	A	G	1411.77	.	DP=32;ExcessHet=3.0103;MLEAC=2,0;MLEAF=1.00,0.00;RAW_MQ=18610.00;ANN=G|upstream_gene_variant|MODIFIER|RNA-binding_protein%2C_putative|TcBrA4_0109450|transcript|TcBrA4_0109450-RA|protein_coding||c.-4725T>C|||||4725|,G|upstream_gene_variant|MODIFIER|endonuclease_III%2C_putative|TcBrA4_0109460|transcript|TcBrA4_0109460-RA|protein_coding||c.-3664T>C|||||3664|,G|upstream_gene_variant|MODIFIER|N-Acetyl-D-glucosaminylphosphatidylinositol_de-N-acetylase%2C_putative|TcBrA4_0109470|transcript|TcBrA4_0109470-RA|protein_coding||c.-2658T>C|||||2658|,G|upstream_gene_variant|MODIFIER|hypothetical_protein%2C_conserved|TcBrA4_0109480|transcript|TcBrA4_0109480-RA|protein_coding||c.-1496T>C|||||1496|,G|upstream_gene_variant|MODIFIER|Peroxisomal_biogenesis_factor_11_(PEX11)%2C_putative|TcBrA4_0109490|transcript|TcBrA4_0109490-RA|protein_coding||c.-226T>C|||||226|,G|downstream_gene_variant|MODIFIER|hypothetical_protein%2C_conserved|TcBrA4_0109500|transcript|TcBrA4_0109500-RA|protein_coding||c.*30T>C|||||30|,G|downstream_gene_variant|MODIFIER|Cytochrome_c_oxidase_component%2C_putative|TcBrA4_0109510|transcript|TcBrA4_0109510-RA|protein_coding||c.*2606T>C|||||2606|,G|downstream_gene_variant|MODIFIER|hypothetical_protein%2C_conserved|TcBrA4_0109520|transcript|TcBrA4_0109520-RA|protein_coding||c.*3131T>C|||||3131|,G|downstream_gene_variant|MODIFIER|hypothetical_protein%2C_conserved|TcBrA4_0109530|transcript|TcBrA4_0109530-RA|protein_coding||c.*4398T>C|||||4398|,G|intergenic_region|MODIFIER|Peroxisomal_biogenesis_factor_11_(PEX11)%2C_putative-hypothetical_protein%2C_conserved|TcBrA4_0109490-TcBrA4_0109500|intergenic_region|TcBrA4_0109490-TcBrA4_0109500|||n.322791A>G||||||	GT:AD:DP:GQ:PGT:PID:PL:SB
TcBrA4_Chr2	322810	.	A	C	1620.77	.	DP=36;ExcessHet=3.0103;MLEAC=2,0;MLEAF=1.00,0.00;RAW_MQ=21844.00;ANN=C|upstream_gene_variant|MODIFIER|RNA-binding_protein%2C_putative|TcBrA4_0109450|transcript|TcBrA4_0109450-RA|protein_coding||c.-4744T>G|||||4744|,C|upstream_gene_variant|MODIFIER|endonuclease_III%2C_putative|TcBrA4_0109460|transcript|TcBrA4_0109460-RA|protein_coding||c.-3683T>G|||||3683|,C|upstream_gene_variant|MODIFIER|N-Acetyl-D-glucosaminylphosphatidylinositol_de-N-acetylase%2C_putative|TcBrA4_0109470|transcript|TcBrA4_0109470-RA|protein_coding||c.-2677T>G|||||2677|,C|upstream_gene_variant|MODIFIER|hypothetical_protein%2C_conserved|TcBrA4_0109480|transcript|TcBrA4_0109480-RA|protein_coding||c.-1515T>G|||||1515|,C|upstream_gene_variant|MODIFIER|Peroxisomal_biogenesis_factor_11_(PEX11)%2C_putative|TcBrA4_0109490|transcript|TcBrA4_0109490-RA|protein_coding||c.-245T>G|||||245|,C|downstream_gene_variant|MODIFIER|hypothetical_protein%2C_conserved|TcBrA4_0109500|transcript|TcBrA4_0109500-RA|protein_coding||c.*11T>G|||||11|,C|downstream_gene_variant|MODIFIER|Cytochrome_c_oxidase_component%2C_putative|TcBrA4_0109510|transcript|TcBrA4_0109510-RA|protein_coding||c.*2587T>G|||||2587|,C|downstream_gene_variant|MODIFIER|hypothetical_protein%2C_conserved|TcBrA4_0109520|transcript|TcBrA4_0109520-RA|protein_coding||c.*3112T>G|||||3112|,C|downstream_gene_variant|MODIFIER|hypothetical_protein%2C_conserved|TcBrA4_0109530|transcript|TcBrA4_0109530-RA|protein_coding||c.*4379T>G|||||4379|,C|intergenic_region|MODIFIER|Peroxisomal_biogenesis_factor_11_(PEX11)%2C_putative-hypothetical_protein%2C_conserved|TcBrA4_0109490-TcBrA4_0109500|intergenic_region|TcBrA4_0109490-TcBrA4_0109500|||n.322810A>C||||||	GT:AD:DP:GQ:PGT:PID:PL:SB
TcBrA4_Chr2	322830	.	T	C	1830.77	.	DP=42;ExcessHet=3.0103;MLEAC=2,0;MLEAF=1.00,0.00;RAW_MQ=28372.00;ANN=C|synonymous_variant|LOW|hypothetical_protein%2C_conserved|TcBrA4_0109500|transcript|TcBrA4_0109500-RA|protein_coding|1/1|c.1860A>G|p.Arg620Arg|1860/1869|1860/1869|620/622||,C|upstream_gene_variant|MODIFIER|RNA-binding_protein%2C_putative|TcBrA4_0109450|transcript|TcBrA4_0109450-RA|protein_coding||c.-4764A>G|||||4764|,C|upstream_gene_variant|MODIFIER|endonuclease_III%2C_putative|TcBrA4_0109460|transcript|TcBrA4_0109460-RA|protein_coding||c.-3703A>G|||||3703|,C|upstream_gene_variant|MODIFIER|N-Acetyl-D-glucosaminylphosphatidylinositol_de-N-acetylase%2C_putative|TcBrA4_0109470|transcript|TcBrA4_0109470-RA|protein_coding||c.-2697A>G|||||2697|,C|upstream_gene_variant|MODIFIER|hypothetical_protein%2C_conserved|TcBrA4_0109480|transcript|TcBrA4_0109480-RA|protein_coding||c.-1535A>G|||||1535|,C|upstream_gene_variant|MODIFIER|Peroxisomal_biogenesis_factor_11_(PEX11)%2C_putative|TcBrA4_0109490|transcript|TcBrA4_0109490-RA|protein_coding||c.-265A>G|||||265|,C|downstream_gene_variant|MODIFIER|Cytochrome_c_oxidase_component%2C_putative|TcBrA4_0109510|transcript|TcBrA4_0109510-RA|protein_coding||c.*2567A>G|||||2567|,C|downstream_gene_variant|MODIFIER|hypothetical_protein%2C_conserved|TcBrA4_0109520|transcript|TcBrA4_0109520-RA|protein_coding||c.*3092A>G|||||3092|,C|downstream_gene_variant|MODIFIER|hypothetical_protein%2C_conserved|TcBrA4_0109530|transcript|TcBrA4_0109530-RA|protein_coding||c.*4359A>G|||||4359|	GT:AD:DP:GQ:PGT:PID:PL:SB
TcBrA4_Chr2	322889	.	C	G	2655.77	.	DP=60;ExcessHet=3.0103;MLEAC=2,0;MLEAF=1.00,0.00;RAW_MQ=42695.00;ANN=G|missense_variant|MODERATE|hypothetical_protein%2C_conserved|TcBrA4_0109500|transcript|TcBrA4_0109500-RA|protein_coding|1/1|c.1801G>C|p.Val601Leu|1801/1869|1801/1869|601/622||,G|upstream_gene_variant|MODIFIER|RNA-binding_protein%2C_putative|TcBrA4_0109450|transcript|TcBrA4_0109450-RA|protein_coding||c.-4823G>C|||||4823|,G|upstream_gene_variant|MODIFIER|endonuclease_III%2C_putative|TcBrA4_0109460|transcript|TcBrA4_0109460-RA|protein_coding||c.-3762G>C|||||3762|,G|upstream_gene_variant|MODIFIER|N-Acetyl-D-glucosaminylphosphatidylinositol_de-N-acetylase%2C_putative|TcBrA4_0109470|transcript|TcBrA4_0109470-RA|protein_coding||c.-2756G>C|||||2756|,G|upstream_gene_variant|MODIFIER|hypothetical_protein%2C_conserved|TcBrA4_0109480|transcript|TcBrA4_0109480-RA|protein_coding||c.-1594G>C|||||1594|,G|upstream_gene_variant|MODIFIER|Peroxisomal_biogenesis_factor_11_(PEX11)%2C_putative|TcBrA4_0109490|transcript|TcBrA4_0109490-RA|protein_coding||c.-324G>C|||||324|,G|downstream_gene_variant|MODIFIER|Cytochrome_c_oxidase_component%2C_putative|TcBrA4_0109510|transcript|TcBrA4_0109510-RA|protein_coding||c.*2508G>C|||||2508|,G|downstream_gene_variant|MODIFIER|hypothetical_protein%2C_conserved|TcBrA4_0109520|transcript|TcBrA4_0109520-RA|protein_coding||c.*3033G>C|||||3033|,G|downstream_gene_variant|MODIFIER|hypothetical_protein%2C_conserved|TcBrA4_0109530|transcript|TcBrA4_0109530-RA|protein_coding||c.*4300G>C|||||4300|	GT:AD:DP:GQ:PGT:PID:PL:SB
TcBrA4_Chr2	322890	.	C	A	2655.77	.	DP=59;ExcessHet=3.0103;MLEAC=2,0;MLEAF=1.00,0.00;RAW_MQ=42119.00;ANN=A|missense_variant|MODERATE|hypothetical_protein%2C_conserved|TcBrA4_0109500|transcript|TcBrA4_0109500-RA|protein_coding|1/1|c.1800G>T|p.Met600Ile|1800/1869|1800/1869|600/622||,A|upstream_gene_variant|MODIFIER|RNA-binding_protein%2C_putative|TcBrA4_0109450|transcript|TcBrA4_0109450-RA|protein_coding||c.-4824G>T|||||4824|,A|upstream_gene_variant|MODIFIER|endonuclease_III%2C_putative|TcBrA4_0109460|transcript|TcBrA4_0109460-RA|protein_coding||c.-3763G>T|||||3763|,A|upstream_gene_variant|MODIFIER|N-Acetyl-D-glucosaminylphosphatidylinositol_de-N-acetylase%2C_putative|TcBrA4_0109470|transcript|TcBrA4_0109470-RA|protein_coding||c.-2757G>T|||||2757|,A|upstream_gene_variant|MODIFIER|hypothetical_protein%2C_conserved|TcBrA4_0109480|transcript|TcBrA4_0109480-RA|protein_coding||c.-1595G>T|||||1595|,A|upstream_gene_variant|MODIFIER|Peroxisomal_biogenesis_factor_11_(PEX11)%2C_putative|TcBrA4_0109490|transcript|TcBrA4_0109490-RA|protein_coding||c.-325G>T|||||325|,A|downstream_gene_variant|MODIFIER|Cytochrome_c_oxidase_component%2C_putative|TcBrA4_0109510|transcript|TcBrA4_0109510-RA|protein_coding||c.*2507G>T|||||2507|,A|downstream_gene_variant|MODIFIER|hypothetical_protein%2C_conserved|TcBrA4_0109520|transcript|TcBrA4_0109520-RA|protein_coding||c.*3032G>T|||||3032|,A|downstream_gene_variant|MODIFIER|hypothetical_protein%2C_conserved|TcBrA4_0109530|transcript|TcBrA4_0109530-RA|protein_coding||c.*4299G>T|||||4299|	GT:AD:DP:GQ:PGT:PID:PL:SB
TcBrA4_Chr2	322924	.	T	C	2838.77	.	DP=64;ExcessHet=3.0103;MLEAC=2,0;MLEAF=1.00,0.00;RAW_MQ=48259.00;ANN=C|missense_variant|MODERATE|hypothetical_protein%2C_conserved|TcBrA4_0109500|transcript|TcBrA4_0109500-RA|protein_coding|1/1|c.1766A>G|p.Lys589Arg|1766/1869|1766/1869|589/622||,C|upstream_gene_variant|MODIFIER|RNA-binding_protein%2C_putative|TcBrA4_0109450|transcript|TcBrA4_0109450-RA|protein_coding||c.-4858A>G|||||4858|,C|upstream_gene_variant|MODIFIER|endonuclease_III%2C_putative|TcBrA4_0109460|transcript|TcBrA4_0109460-RA|protein_coding||c.-3797A>G|||||3797|,C|upstream_gene_variant|MODIFIER|N-Acetyl-D-glucosaminylphosphatidylinositol_de-N-acetylase%2C_putative|TcBrA4_0109470|transcript|TcBrA4_0109470-RA|protein_coding||c.-2791A>G|||||2791|,C|upstream_gene_variant|MODIFIER|hypothetical_protein%2C_conserved|TcBrA4_0109480|transcript|TcBrA4_0109480-RA|protein_coding||c.-1629A>G|||||1629|,C|upstream_gene_variant|MODIFIER|Peroxisomal_biogenesis_factor_11_(PEX11)%2C_putative|TcBrA4_0109490|transcript|TcBrA4_0109490-RA|protein_coding||c.-359A>G|||||359|,C|downstream_gene_variant|MODIFIER|Cytochrome_c_oxidase_component%2C_putative|TcBrA4_0109510|transcript|TcBrA4_0109510-RA|protein_coding||c.*2473A>G|||||2473|,C|downstream_gene_variant|MODIFIER|hypothetical_protein%2C_conserved|TcBrA4_0109520|transcript|TcBrA4_0109520-RA|protein_coding||c.*2998A>G|||||2998|,C|downstream_gene_variant|MODIFIER|hypothetical_protein%2C_conserved|TcBrA4_0109530|transcript|TcBrA4_0109530-RA|protein_coding||c.*4265A>G|||||4265|	GT:AD:DP:GQ:PGT:PID:PL:SB
TcBrA4_Chr2	322935	.	T	C	2827.77	.	DP=64;ExcessHet=3.0103;MLEAC=2,0;MLEAF=1.00,0.00;RAW_MQ=52355.00;ANN=C|synonymous_variant|LOW|hypothetical_protein%2C_conserved|TcBrA4_0109500|transcript|TcBrA4_0109500-RA|protein_coding|1/1|c.1755A>G|p.Leu585Leu|1755/1869|1755/1869|585/622||,C|upstream_gene_variant|MODIFIER|RNA-binding_protein%2C_putative|TcBrA4_0109450|transcript|TcBrA4_0109450-RA|protein_coding||c.-4869A>G|||||4869|,C|upstream_gene_variant|MODIFIER|endonuclease_III%2C_putative|TcBrA4_0109460|transcript|TcBrA4_0109460-RA|protein_coding||c.-3808A>G|||||3808|,C|upstream_gene_variant|MODIFIER|N-Acetyl-D-glucosaminylphosphatidylinositol_de-N-acetylase%2C_putative|TcBrA4_0109470|transcript|TcBrA4_0109470-RA|protein_coding||c.-2802A>G|||||2802|,C|upstream_gene_variant|MODIFIER|hypothetical_protein%2C_conserved|TcBrA4_0109480|transcript|TcBrA4_0109480-RA|protein_coding||c.-1640A>G|||||1640|,C|upstream_gene_variant|MODIFIER|Peroxisomal_biogenesis_factor_11_(PEX11)%2C_putative|TcBrA4_0109490|transcript|TcBrA4_0109490-RA|protein_coding||c.-370A>G|||||370|,C|downstream_gene_variant|MODIFIER|Cytochrome_c_oxidase_component%2C_putative|TcBrA4_0109510|transcript|TcBrA4_0109510-RA|protein_coding||c.*2462A>G|||||2462|,C|downstream_gene_variant|MODIFIER|hypothetical_protein%2C_conserved|TcBrA4_0109520|transcript|TcBrA4_0109520-RA|protein_coding||c.*2987A>G|||||2987|,C|downstream_gene_variant|MODIFIER|hypothetical_protein%2C_conserved|TcBrA4_0109530|transcript|TcBrA4_0109530-RA|protein_coding||c.*4254A>G|||||4254|	GT:AD:DP:GQ:PGT:PID:PL:SB
TcBrA4_Chr2	322974	.	C	A	2966.77	.	DP=69;ExcessHet=3.0103;MLEAC=2,0;MLEAF=1.00,0.00;RAW_MQ=66670.00;ANN=A|missense_variant|MODERATE|hypothetical_protein%2C_conserved|TcBrA4_0109500|transcript|TcBrA4_0109500-RA|protein_coding|1/1|c.1716G>T|p.Lys572Asn|1716/1869|1716/1869|572/622||,A|upstream_gene_variant|MODIFIER|RNA-binding_protein%2C_putative|TcBrA4_0109450|transcript|TcBrA4_0109450-RA|protein_coding||c.-4908G>T|||||4908|,A|upstream_gene_variant|MODIFIER|endonuclease_III%2C_putative|TcBrA4_0109460|transcript|TcBrA4_0109460-RA|protein_coding||c.-3847G>T|||||3847|,A|upstream_gene_variant|MODIFIER|N-Acetyl-D-glucosaminylphosphatidylinositol_de-N-acetylase%2C_putative|TcBrA4_0109470|transcript|TcBrA4_0109470-RA|protein_coding||c.-2841G>T|||||2841|,A|upstream_gene_variant|MODIFIER|hypothetical_protein%2C_conserved|TcBrA4_0109480|transcript|TcBrA4_0109480-RA|protein_coding||c.-1679G>T|||||1679|,A|upstream_gene_variant|MODIFIER|Peroxisomal_biogenesis_factor_11_(PEX11)%2C_putative|TcBrA4_0109490|transcript|TcBrA4_0109490-RA|protein_coding||c.-409G>T|||||409|,A|downstream_gene_variant|MODIFIER|Cytochrome_c_oxidase_component%2C_putative|TcBrA4_0109510|transcript|TcBrA4_0109510-RA|protein_coding||c.*2423G>T|||||2423|,A|downstream_gene_variant|MODIFIER|hypothetical_protein%2C_conserved|TcBrA4_0109520|transcript|TcBrA4_0109520-RA|protein_coding||c.*2948G>T|||||2948|,A|downstream_gene_variant|MODIFIER|hypothetical_protein%2C_conserved|TcBrA4_0109530|transcript|TcBrA4_0109530-RA|protein_coding||c.*4215G>T|||||4215|	GT:AD:DP:GQ:PGT:PID:PL:SB
TcBrA4_Chr2	322990	.	C	T	2916.77	.	DP=66;ExcessHet=3.0103;MLEAC=2,0;MLEAF=1.00,0.00;RAW_MQ=70578.00;ANN=T|missense_variant|MODERATE|hypothetical_protein%2C_conserved|TcBrA4_0109500|transcript|TcBrA4_0109500-RA|protein_coding|1/1|c.1700G>A|p.Gly567Asp|1700/1869|1700/1869|567/622||,T|upstream_gene_variant|MODIFIER|RNA-binding_protein%2C_putative|TcBrA4_0109450|transcript|TcBrA4_0109450-RA|protein_coding||c.-4924G>A|||||4924|,T|upstream_gene_variant|MODIFIER|endonuclease_III%2C_putative|TcBrA4_0109460|transcript|TcBrA4_0109460-RA|protein_coding||c.-3863G>A|||||3863|,T|upstream_gene_variant|MODIFIER|N-Acetyl-D-glucosaminylphosphatidylinositol_de-N-acetylase%2C_putative|TcBrA4_0109470|transcript|TcBrA4_0109470-RA|protein_coding||c.-2857G>A|||||2857|,T|upstream_gene_variant|MODIFIER|hypothetical_protein%2C_conserved|TcBrA4_0109480|transcript|TcBrA4_0109480-RA|protein_coding||c.-1695G>A|||||1695|,T|upstream_gene_variant|MODIFIER|Peroxisomal_biogenesis_factor_11_(PEX11)%2C_putative|TcBrA4_0109490|transcript|TcBrA4_0109490-RA|protein_coding||c.-425G>A|||||425|,T|downstream_gene_variant|MODIFIER|Cytochrome_c_oxidase_component%2C_putative|TcBrA4_0109510|transcript|TcBrA4_0109510-RA|protein_coding||c.*2407G>A|||||2407|,T|downstream_gene_variant|MODIFIER|hypothetical_protein%2C_conserved|TcBrA4_0109520|transcript|TcBrA4_0109520-RA|protein_coding||c.*2932G>A|||||2932|,T|downstream_gene_variant|MODIFIER|hypothetical_protein%2C_conserved|TcBrA4_0109530|transcript|TcBrA4_0109530-RA|protein_coding||c.*4199G>A|||||4199|	GT:AD:DP:GQ:PGT:PID:PL:SB
TcBrA4_Chr2	323045	.	T	C	2488.77	.	DP=69;ExcessHet=3.0103;MLEAC=2,0;MLEAF=1.00,0.00;RAW_MQ=91496.00;ANN=C|missense_variant|MODERATE|hypothetical_protein%2C_conserved|TcBrA4_0109500|transcript|TcBrA4_0109500-RA|protein_coding|1/1|c.1645A>G|p.Met549Val|1645/1869|1645/1869|549/622||,C|upstream_gene_variant|MODIFIER|RNA-binding_protein%2C_putative|TcBrA4_0109450|transcript|TcBrA4_0109450-RA|protein_coding||c.-4979A>G|||||4979|,C|upstream_gene_variant|MODIFIER|endonuclease_III%2C_putative|TcBrA4_0109460|transcript|TcBrA4_0109460-RA|protein_coding||c.-3918A>G|||||3918|,C|upstream_gene_variant|MODIFIER|N-Acetyl-D-glucosaminylphosphatidylinositol_de-N-acetylase%2C_putative|TcBrA4_0109470|transcript|TcBrA4_0109470-RA|protein_coding||c.-2912A>G|||||2912|,C|upstream_gene_variant|MODIFIER|hypothetical_protein%2C_conserved|TcBrA4_0109480|transcript|TcBrA4_0109480-RA|protein_coding||c.-1750A>G|||||1750|,C|upstream_gene_variant|MODIFIER|Peroxisomal_biogenesis_factor_11_(PEX11)%2C_putative|TcBrA4_0109490|transcript|TcBrA4_0109490-RA|protein_coding||c.-480A>G|||||480|,C|downstream_gene_variant|MODIFIER|Cytochrome_c_oxidase_component%2C_putative|TcBrA4_0109510|transcript|TcBrA4_0109510-RA|protein_coding||c.*2352A>G|||||2352|,C|downstream_gene_variant|MODIFIER|hypothetical_protein%2C_conserved|TcBrA4_0109520|transcript|TcBrA4_0109520-RA|protein_coding||c.*2877A>G|||||2877|,C|downstream_gene_variant|MODIFIER|hypothetical_protein%2C_conserved|TcBrA4_0109530|transcript|TcBrA4_0109530-RA|protein_coding||c.*4144A>G|||||4144|	GT:AD:DP:GQ:PL:SB
TcBrA4_Chr2	323124	.	C	T	2535.77	.	DP=69;ExcessHet=3.0103;MLEAC=2,0;MLEAF=1.00,0.00;RAW_MQ=97453.00;ANN=T|synonymous_variant|LOW|hypothetical_protein%2C_conserved|TcBrA4_0109500|transcript|TcBrA4_0109500-RA|protein_coding|1/1|c.1566G>A|p.Ala522Ala|1566/1869|1566/1869|522/622||,T|upstream_gene_variant|MODIFIER|endonuclease_III%2C_putative|TcBrA4_0109460|transcript|TcBrA4_0109460-RA|protein_coding||c.-3997G>A|||||3997|,T|upstream_gene_variant|MODIFIER|N-Acetyl-D-glucosaminylphosphatidylinositol_de-N-acetylase%2C_putative|TcBrA4_0109470|transcript|TcBrA4_0109470-RA|protein_coding||c.-2991G>A|||||2991|,T|upstream_gene_variant|MODIFIER|hypothetical_protein%2C_conserved|TcBrA4_0109480|transcript|TcBrA4_0109480-RA|protein_coding||c.-1829G>A|||||1829|,T|upstream_gene_variant|MODIFIER|Peroxisomal_biogenesis_factor_11_(PEX11)%2C_putative|TcBrA4_0109490|transcript|TcBrA4_0109490-RA|protein_coding||c.-559G>A|||||559|,T|downstream_gene_variant|MODIFIER|Cytochrome_c_oxidase_component%2C_putative|TcBrA4_0109510|transcript|TcBrA4_0109510-RA|protein_coding||c.*2273G>A|||||2273|,T|downstream_gene_variant|MODIFIER|hypothetical_protein%2C_conserved|TcBrA4_0109520|transcript|TcBrA4_0109520-RA|protein_coding||c.*2798G>A|||||2798|,T|downstream_gene_variant|MODIFIER|hypothetical_protein%2C_conserved|TcBrA4_0109530|transcript|TcBrA4_0109530-RA|protein_coding||c.*4065G>A|||||4065|	GT:AD:DP:GQ:PL:SB
TcBrA4_Chr2	323156	.	G	T	3226.77	.	DP=72;ExcessHet=3.0103;MLEAC=2,0;MLEAF=1.00,0.00;RAW_MQ=102089.00;ANN=T|missense_variant|MODERATE|hypothetical_protein%2C_conserved|TcBrA4_0109500|transcript|TcBrA4_0109500-RA|protein_coding|1/1|c.1534C>A|p.Leu512Met|1534/1869|1534/1869|512/622||,T|upstream_gene_variant|MODIFIER|endonuclease_III%2C_putative|TcBrA4_0109460|transcript|TcBrA4_0109460-RA|protein_coding||c.-4029C>A|||||4029|,T|upstream_gene_variant|MODIFIER|N-Acetyl-D-glucosaminylphosphatidylinositol_de-N-acetylase%2C_putative|TcBrA4_0109470|transcript|TcBrA4_0109470-RA|protein_coding||c.-3023C>A|||||3023|,T|upstream_gene_variant|MODIFIER|hypothetical_protein%2C_conserved|TcBrA4_0109480|transcript|TcBrA4_0109480-RA|protein_coding||c.-1861C>A|||||1861|,T|upstream_gene_variant|MODIFIER|Peroxisomal_biogenesis_factor_11_(PEX11)%2C_putative|TcBrA4_0109490|transcript|TcBrA4_0109490-RA|protein_coding||c.-591C>A|||||591|,T|downstream_gene_variant|MODIFIER|Cytochrome_c_oxidase_component%2C_putative|TcBrA4_0109510|transcript|TcBrA4_0109510-RA|protein_coding||c.*2241C>A|||||2241|,T|downstream_gene_variant|MODIFIER|hypothetical_protein%2C_conserved|TcBrA4_0109520|transcript|TcBrA4_0109520-RA|protein_coding||c.*2766C>A|||||2766|,T|downstream_gene_variant|MODIFIER|hypothetical_protein%2C_conserved|TcBrA4_0109530|transcript|TcBrA4_0109530-RA|protein_coding||c.*4033C>A|||||4033|	GT:AD:DP:GQ:PGT:PID:PL:SB
TcBrA4_Chr2	323160	.	C	A	3295.77	.	DP=73;ExcessHet=3.0103;MLEAC=2,0;MLEAF=1.00,0.00;RAW_MQ=103689.00;ANN=A|missense_variant|MODERATE|hypothetical_protein%2C_conserved|TcBrA4_0109500|transcript|TcBrA4_0109500-RA|protein_coding|1/1|c.1530G>T|p.Leu510Phe|1530/1869|1530/1869|510/622||,A|upstream_gene_variant|MODIFIER|endonuclease_III%2C_putative|TcBrA4_0109460|transcript|TcBrA4_0109460-RA|protein_coding||c.-4033G>T|||||4033|,A|upstream_gene_variant|MODIFIER|N-Acetyl-D-glucosaminylphosphatidylinositol_de-N-acetylase%2C_putative|TcBrA4_0109470|transcript|TcBrA4_0109470-RA|protein_coding||c.-3027G>T|||||3027|,A|upstream_gene_variant|MODIFIER|hypothetical_protein%2C_conserved|TcBrA4_0109480|transcript|TcBrA4_0109480-RA|protein_coding||c.-1865G>T|||||1865|,A|upstream_gene_variant|MODIFIER|Peroxisomal_biogenesis_factor_11_(PEX11)%2C_putative|TcBrA4_0109490|transcript|TcBrA4_0109490-RA|protein_coding||c.-595G>T|||||595|,A|downstream_gene_variant|MODIFIER|Cytochrome_c_oxidase_component%2C_putative|TcBrA4_0109510|transcript|TcBrA4_0109510-RA|protein_coding||c.*2237G>T|||||2237|,A|downstream_gene_variant|MODIFIER|hypothetical_protein%2C_conserved|TcBrA4_0109520|transcript|TcBrA4_0109520-RA|protein_coding||c.*2762G>T|||||2762|,A|downstream_gene_variant|MODIFIER|hypothetical_protein%2C_conserved|TcBrA4_0109530|transcript|TcBrA4_0109530-RA|protein_coding||c.*4029G>T|||||4029|	GT:AD:DP:GQ:PGT:PID:PL:SB
TcBrA4_Chr2	323201	.	T	G	4034.77	.	DP=90;ExcessHet=3.0103;MLEAC=2,0;MLEAF=1.00,0.00;RAW_MQ=141173.00;ANN=G|missense_variant|MODERATE|hypothetical_protein%2C_conserved|TcBrA4_0109500|transcript|TcBrA4_0109500-RA|protein_coding|1/1|c.1489A>C|p.Thr497Pro|1489/1869|1489/1869|497/622||,G|upstream_gene_variant|MODIFIER|endonuclease_III%2C_putative|TcBrA4_0109460|transcript|TcBrA4_0109460-RA|protein_coding||c.-4074A>C|||||4074|,G|upstream_gene_variant|MODIFIER|N-Acetyl-D-glucosaminylphosphatidylinositol_de-N-acetylase%2C_putative|TcBrA4_0109470|transcript|TcBrA4_0109470-RA|protein_coding||c.-3068A>C|||||3068|,G|upstream_gene_variant|MODIFIER|hypothetical_protein%2C_conserved|TcBrA4_0109480|transcript|TcBrA4_0109480-RA|protein_coding||c.-1906A>C|||||1906|,G|upstream_gene_variant|MODIFIER|Peroxisomal_biogenesis_factor_11_(PEX11)%2C_putative|TcBrA4_0109490|transcript|TcBrA4_0109490-RA|protein_coding||c.-636A>C|||||636|,G|downstream_gene_variant|MODIFIER|Cytochrome_c_oxidase_component%2C_putative|TcBrA4_0109510|transcript|TcBrA4_0109510-RA|protein_coding||c.*2196A>C|||||2196|,G|downstream_gene_variant|MODIFIER|hypothetical_protein%2C_conserved|TcBrA4_0109520|transcript|TcBrA4_0109520-RA|protein_coding||c.*2721A>C|||||2721|,G|downstream_gene_variant|MODIFIER|hypothetical_protein%2C_conserved|TcBrA4_0109530|transcript|TcBrA4_0109530-RA|protein_coding||c.*3988A>C|||||3988|	GT:AD:DP:GQ:PGT:PID:PL:SB
TcBrA4_Chr2	323206	.	A	G	4106.77	.	DP=91;ExcessHet=3.0103;MLEAC=2,0;MLEAF=1.00,0.00;RAW_MQ=145360.00;ANN=G|missense_variant|MODERATE|hypothetical_protein%2C_conserved|TcBrA4_0109500|transcript|TcBrA4_0109500-RA|protein_coding|1/1|c.1484T>C|p.Phe495Ser|1484/1869|1484/1869|495/622||,G|upstream_gene_variant|MODIFIER|endonuclease_III%2C_putative|TcBrA4_0109460|transcript|TcBrA4_0109460-RA|protein_coding||c.-4079T>C|||||4079|,G|upstream_gene_variant|MODIFIER|N-Acetyl-D-glucosaminylphosphatidylinositol_de-N-acetylase%2C_putative|TcBrA4_0109470|transcript|TcBrA4_0109470-RA|protein_coding||c.-3073T>C|||||3073|,G|upstream_gene_variant|MODIFIER|hypothetical_protein%2C_conserved|TcBrA4_0109480|transcript|TcBrA4_0109480-RA|protein_coding||c.-1911T>C|||||1911|,G|upstream_gene_variant|MODIFIER|Peroxisomal_biogenesis_factor_11_(PEX11)%2C_putative|TcBrA4_0109490|transcript|TcBrA4_0109490-RA|protein_coding||c.-641T>C|||||641|,G|downstream_gene_variant|MODIFIER|Cytochrome_c_oxidase_component%2C_putative|TcBrA4_0109510|transcript|TcBrA4_0109510-RA|protein_coding||c.*2191T>C|||||2191|,G|downstream_gene_variant|MODIFIER|hypothetical_protein%2C_conserved|TcBrA4_0109520|transcript|TcBrA4_0109520-RA|protein_coding||c.*2716T>C|||||2716|,G|downstream_gene_variant|MODIFIER|hypothetical_protein%2C_conserved|TcBrA4_0109530|transcript|TcBrA4_0109530-RA|protein_coding||c.*3983T>C|||||3983|	GT:AD:DP:GQ:PGT:PID:PL:SB
TcBrA4_Chr2	323355	.	A	G	3648.77	.	DP=94;ExcessHet=3.0103;MLEAC=2,0;MLEAF=1.00,0.00;RAW_MQ=154340.00;ANN=G|synonymous_variant|LOW|hypothetical_protein%2C_conserved|TcBrA4_0109500|transcript|TcBrA4_0109500-RA|protein_coding|1/1|c.1335T>C|p.Arg445Arg|1335/1869|1335/1869|445/622||,G|upstream_gene_variant|MODIFIER|endonuclease_III%2C_putative|TcBrA4_0109460|transcript|TcBrA4_0109460-RA|protein_coding||c.-4228T>C|||||4228|,G|upstream_gene_variant|MODIFIER|N-Acetyl-D-glucosaminylphosphatidylinositol_de-N-acetylase%2C_putative|TcBrA4_0109470|transcript|TcBrA4_0109470-RA|protein_coding||c.-3222T>C|||||3222|,G|upstream_gene_variant|MODIFIER|hypothetical_protein%2C_conserved|TcBrA4_0109480|transcript|TcBrA4_0109480-RA|protein_coding||c.-2060T>C|||||2060|,G|upstream_gene_variant|MODIFIER|Peroxisomal_biogenesis_factor_11_(PEX11)%2C_putative|TcBrA4_0109490|transcript|TcBrA4_0109490-RA|protein_coding||c.-790T>C|||||790|,G|downstream_gene_variant|MODIFIER|Cytochrome_c_oxidase_component%2C_putative|TcBrA4_0109510|transcript|TcBrA4_0109510-RA|protein_coding||c.*2042T>C|||||2042|,G|downstream_gene_variant|MODIFIER|hypothetical_protein%2C_conserved|TcBrA4_0109520|transcript|TcBrA4_0109520-RA|protein_coding||c.*2567T>C|||||2567|,G|downstream_gene_variant|MODIFIER|hypothetical_protein%2C_conserved|TcBrA4_0109530|transcript|TcBrA4_0109530-RA|protein_coding||c.*3834T>C|||||3834|	GT:AD:DP:GQ:PL:SB
TcBrA4_Chr2	323372	.	C	T	3537.77	.	DP=89;ExcessHet=3.0103;MLEAC=2,0;MLEAF=1.00,0.00;RAW_MQ=145520.00;ANN=T|missense_variant|MODERATE|hypothetical_protein%2C_conserved|TcBrA4_0109500|transcript|TcBrA4_0109500-RA|protein_coding|1/1|c.1318G>A|p.Val440Ile|1318/1869|1318/1869|440/622||,T|upstream_gene_variant|MODIFIER|endonuclease_III%2C_putative|TcBrA4_0109460|transcript|TcBrA4_0109460-RA|protein_coding||c.-4245G>A|||||4245|,T|upstream_gene_variant|MODIFIER|N-Acetyl-D-glucosaminylphosphatidylinositol_de-N-acetylase%2C_putative|TcBrA4_0109470|transcript|TcBrA4_0109470-RA|protein_coding||c.-3239G>A|||||3239|,T|upstream_gene_variant|MODIFIER|hypothetical_protein%2C_conserved|TcBrA4_0109480|transcript|TcBrA4_0109480-RA|protein_coding||c.-2077G>A|||||2077|,T|upstream_gene_variant|MODIFIER|Peroxisomal_biogenesis_factor_11_(PEX11)%2C_putative|TcBrA4_0109490|transcript|TcBrA4_0109490-RA|protein_coding||c.-807G>A|||||807|,T|downstream_gene_variant|MODIFIER|Cytochrome_c_oxidase_component%2C_putative|TcBrA4_0109510|transcript|TcBrA4_0109510-RA|protein_coding||c.*2025G>A|||||2025|,T|downstream_gene_variant|MODIFIER|hypothetical_protein%2C_conserved|TcBrA4_0109520|transcript|TcBrA4_0109520-RA|protein_coding||c.*2550G>A|||||2550|,T|downstream_gene_variant|MODIFIER|hypothetical_protein%2C_conserved|TcBrA4_0109530|transcript|TcBrA4_0109530-RA|protein_coding||c.*3817G>A|||||3817|	GT:AD:DP:GQ:PL:SB
TcBrA4_Chr2	323417	.	T	G	3574.77	.	DP=90;ExcessHet=3.0103;MLEAC=2,0;MLEAF=1.00,0.00;RAW_MQ=146956.00;ANN=G|missense_variant|MODERATE|hypothetical_protein%2C_conserved|TcBrA4_0109500|transcript|TcBrA4_0109500-RA|protein_coding|1/1|c.1273A>C|p.Ile425Leu|1273/1869|1273/1869|425/622||,G|upstream_gene_variant|MODIFIER|endonuclease_III%2C_putative|TcBrA4_0109460|transcript|TcBrA4_0109460-RA|protein_coding||c.-4290A>C|||||4290|,G|upstream_gene_variant|MODIFIER|N-Acetyl-D-glucosaminylphosphatidylinositol_de-N-acetylase%2C_putative|TcBrA4_0109470|transcript|TcBrA4_0109470-RA|protein_coding||c.-3284A>C|||||3284|,G|upstream_gene_variant|MODIFIER|hypothetical_protein%2C_conserved|TcBrA4_0109480|transcript|TcBrA4_0109480-RA|protein_coding||c.-2122A>C|||||2122|,G|upstream_gene_variant|MODIFIER|Peroxisomal_biogenesis_factor_11_(PEX11)%2C_putative|TcBrA4_0109490|transcript|TcBrA4_0109490-RA|protein_coding||c.-852A>C|||||852|,G|downstream_gene_variant|MODIFIER|Cytochrome_c_oxidase_component%2C_putative|TcBrA4_0109510|transcript|TcBrA4_0109510-RA|protein_coding||c.*1980A>C|||||1980|,G|downstream_gene_variant|MODIFIER|hypothetical_protein%2C_conserved|TcBrA4_0109520|transcript|TcBrA4_0109520-RA|protein_coding||c.*2505A>C|||||2505|,G|downstream_gene_variant|MODIFIER|hypothetical_protein%2C_conserved|TcBrA4_0109530|transcript|TcBrA4_0109530-RA|protein_coding||c.*3772A>C|||||3772|	GT:AD:DP:GQ:PL:SB
TcBrA4_Chr2	323451	.	T	C	3727.77	.	DP=93;ExcessHet=3.0103;MLEAC=2,0;MLEAF=1.00,0.00;RAW_MQ=155076.00;ANN=C|synonymous_variant|LOW|hypothetical_protein%2C_conserved|TcBrA4_0109500|transcript|TcBrA4_0109500-RA|protein_coding|1/1|c.1239A>G|p.Glu413Glu|1239/1869|1239/1869|413/622||,C|upstream_gene_variant|MODIFIER|endonuclease_III%2C_putative|TcBrA4_0109460|transcript|TcBrA4_0109460-RA|protein_coding||c.-4324A>G|||||4324|,C|upstream_gene_variant|MODIFIER|N-Acetyl-D-glucosaminylphosphatidylinositol_de-N-acetylase%2C_putative|TcBrA4_0109470|transcript|TcBrA4_0109470-RA|protein_coding||c.-3318A>G|||||3318|,C|upstream_gene_variant|MODIFIER|hypothetical_protein%2C_conserved|TcBrA4_0109480|transcript|TcBrA4_0109480-RA|protein_coding||c.-2156A>G|||||2156|,C|upstream_gene_variant|MODIFIER|Peroxisomal_biogenesis_factor_11_(PEX11)%2C_putative|TcBrA4_0109490|transcript|TcBrA4_0109490-RA|protein_coding||c.-886A>G|||||886|,C|downstream_gene_variant|MODIFIER|Cytochrome_c_oxidase_component%2C_putative|TcBrA4_0109510|transcript|TcBrA4_0109510-RA|protein_coding||c.*1946A>G|||||1946|,C|downstream_gene_variant|MODIFIER|hypothetical_protein%2C_conserved|TcBrA4_0109520|transcript|TcBrA4_0109520-RA|protein_coding||c.*2471A>G|||||2471|,C|downstream_gene_variant|MODIFIER|hypothetical_protein%2C_conserved|TcBrA4_0109530|transcript|TcBrA4_0109530-RA|protein_coding||c.*3738A>G|||||3738|	GT:AD:DP:GQ:PL:SB
TcBrA4_Chr2	323595	.	T	C	3627.77	.	DP=92;ExcessHet=3.0103;MLEAC=2,0;MLEAF=1.00,0.00;RAW_MQ=153928.00;ANN=C|synonymous_variant|LOW|hypothetical_protein%2C_conserved|TcBrA4_0109500|transcript|TcBrA4_0109500-RA|protein_coding|1/1|c.1095A>G|p.Leu365Leu|1095/1869|1095/1869|365/622||,C|upstream_gene_variant|MODIFIER|endonuclease_III%2C_putative|TcBrA4_0109460|transcript|TcBrA4_0109460-RA|protein_coding||c.-4468A>G|||||4468|,C|upstream_gene_variant|MODIFIER|N-Acetyl-D-glucosaminylphosphatidylinositol_de-N-acetylase%2C_putative|TcBrA4_0109470|transcript|TcBrA4_0109470-RA|protein_coding||c.-3462A>G|||||3462|,C|upstream_gene_variant|MODIFIER|hypothetical_protein%2C_conserved|TcBrA4_0109480|transcript|TcBrA4_0109480-RA|protein_coding||c.-2300A>G|||||2300|,C|upstream_gene_variant|MODIFIER|Peroxisomal_biogenesis_factor_11_(PEX11)%2C_putative|TcBrA4_0109490|transcript|TcBrA4_0109490-RA|protein_coding||c.-1030A>G|||||1030|,C|downstream_gene_variant|MODIFIER|Cytochrome_c_oxidase_component%2C_putative|TcBrA4_0109510|transcript|TcBrA4_0109510-RA|protein_coding||c.*1802A>G|||||1802|,C|downstream_gene_variant|MODIFIER|hypothetical_protein%2C_conserved|TcBrA4_0109520|transcript|TcBrA4_0109520-RA|protein_coding||c.*2327A>G|||||2327|,C|downstream_gene_variant|MODIFIER|hypothetical_protein%2C_conserved|TcBrA4_0109530|transcript|TcBrA4_0109530-RA|protein_coding||c.*3594A>G|||||3594|	GT:AD:DP:GQ:PL:SB
TcBrA4_Chr2	323628	.	G	A	3446.77	.	DP=87;ExcessHet=3.0103;MLEAC=2,0;MLEAF=1.00,0.00;RAW_MQ=144492.00;ANN=A|synonymous_variant|LOW|hypothetical_protein%2C_conserved|TcBrA4_0109500|transcript|TcBrA4_0109500-RA|protein_coding|1/1|c.1062C>T|p.Cys354Cys|1062/1869|1062/1869|354/622||,A|upstream_gene_variant|MODIFIER|endonuclease_III%2C_putative|TcBrA4_0109460|transcript|TcBrA4_0109460-RA|protein_coding||c.-4501C>T|||||4501|,A|upstream_gene_variant|MODIFIER|N-Acetyl-D-glucosaminylphosphatidylinositol_de-N-acetylase%2C_putative|TcBrA4_0109470|transcript|TcBrA4_0109470-RA|protein_coding||c.-3495C>T|||||3495|,A|upstream_gene_variant|MODIFIER|hypothetical_protein%2C_conserved|TcBrA4_0109480|transcript|TcBrA4_0109480-RA|protein_coding||c.-2333C>T|||||2333|,A|upstream_gene_variant|MODIFIER|Peroxisomal_biogenesis_factor_11_(PEX11)%2C_putative|TcBrA4_0109490|transcript|TcBrA4_0109490-RA|protein_coding||c.-1063C>T|||||1063|,A|downstream_gene_variant|MODIFIER|Cytochrome_c_oxidase_component%2C_putative|TcBrA4_0109510|transcript|TcBrA4_0109510-RA|protein_coding||c.*1769C>T|||||1769|,A|downstream_gene_variant|MODIFIER|hypothetical_protein%2C_conserved|TcBrA4_0109520|transcript|TcBrA4_0109520-RA|protein_coding||c.*2294C>T|||||2294|,A|downstream_gene_variant|MODIFIER|hypothetical_protein%2C_conserved|TcBrA4_0109530|transcript|TcBrA4_0109530-RA|protein_coding||c.*3561C>T|||||3561|	GT:AD:DP:GQ:PL:SB
TcBrA4_Chr2	323697	.	G	A	4284.77	.	DP=101;ExcessHet=3.0103;MLEAC=2,0;MLEAF=1.00,0.00;RAW_MQ=162672.00;ANN=A|synonymous_variant|LOW|hypothetical_protein%2C_conserved|TcBrA4_0109500|transcript|TcBrA4_0109500-RA|protein_coding|1/1|c.993C>T|p.Ala331Ala|993/1869|993/1869|331/622||,A|upstream_gene_variant|MODIFIER|endonuclease_III%2C_putative|TcBrA4_0109460|transcript|TcBrA4_0109460-RA|protein_coding||c.-4570C>T|||||4570|,A|upstream_gene_variant|MODIFIER|N-Acetyl-D-glucosaminylphosphatidylinositol_de-N-acetylase%2C_putative|TcBrA4_0109470|transcript|TcBrA4_0109470-RA|protein_coding||c.-3564C>T|||||3564|,A|upstream_gene_variant|MODIFIER|hypothetical_protein%2C_conserved|TcBrA4_0109480|transcript|TcBrA4_0109480-RA|protein_coding||c.-2402C>T|||||2402|,A|upstream_gene_variant|MODIFIER|Peroxisomal_biogenesis_factor_11_(PEX11)%2C_putative|TcBrA4_0109490|transcript|TcBrA4_0109490-RA|protein_coding||c.-1132C>T|||||1132|,A|downstream_gene_variant|MODIFIER|Cytochrome_c_oxidase_component%2C_putative|TcBrA4_0109510|transcript|TcBrA4_0109510-RA|protein_coding||c.*1700C>T|||||1700|,A|downstream_gene_variant|MODIFIER|hypothetical_protein%2C_conserved|TcBrA4_0109520|transcript|TcBrA4_0109520-RA|protein_coding||c.*2225C>T|||||2225|,A|downstream_gene_variant|MODIFIER|hypothetical_protein%2C_conserved|TcBrA4_0109530|transcript|TcBrA4_0109530-RA|protein_coding||c.*3492C>T|||||3492|	GT:AD:DP:GQ:PL:SB
TcBrA4_Chr2	323715	.	T	C	4331.77	.	DP=98;ExcessHet=3.0103;MLEAC=2,0;MLEAF=1.00,0.00;RAW_MQ=157216.00;ANN=C|synonymous_variant|LOW|hypothetical_protein%2C_conserved|TcBrA4_0109500|transcript|TcBrA4_0109500-RA|protein_coding|1/1|c.975A>G|p.Arg325Arg|975/1869|975/1869|325/622||,C|upstream_gene_variant|MODIFIER|endonuclease_III%2C_putative|TcBrA4_0109460|transcript|TcBrA4_0109460-RA|protein_coding||c.-4588A>G|||||4588|,C|upstream_gene_variant|MODIFIER|N-Acetyl-D-glucosaminylphosphatidylinositol_de-N-acetylase%2C_putative|TcBrA4_0109470|transcript|TcBrA4_0109470-RA|protein_coding||c.-3582A>G|||||3582|,C|upstream_gene_variant|MODIFIER|hypothetical_protein%2C_conserved|TcBrA4_0109480|transcript|TcBrA4_0109480-RA|protein_coding||c.-2420A>G|||||2420|,C|upstream_gene_variant|MODIFIER|Peroxisomal_biogenesis_factor_11_(PEX11)%2C_putative|TcBrA4_0109490|transcript|TcBrA4_0109490-RA|protein_coding||c.-1150A>G|||||1150|,C|downstream_gene_variant|MODIFIER|Cytochrome_c_oxidase_component%2C_putative|TcBrA4_0109510|transcript|TcBrA4_0109510-RA|protein_coding||c.*1682A>G|||||1682|,C|downstream_gene_variant|MODIFIER|hypothetical_protein%2C_conserved|TcBrA4_0109520|transcript|TcBrA4_0109520-RA|protein_coding||c.*2207A>G|||||2207|,C|downstream_gene_variant|MODIFIER|hypothetical_protein%2C_conserved|TcBrA4_0109530|transcript|TcBrA4_0109530-RA|protein_coding||c.*3474A>G|||||3474|	GT:AD:DP:GQ:PGT:PID:PL:SB
TcBrA4_Chr2	323724	.	G	A	4393.77	.	DP=99;ExcessHet=3.0103;MLEAC=2,0;MLEAF=1.00,0.00;RAW_MQ=158816.00;ANN=A|synonymous_variant|LOW|hypothetical_protein%2C_conserved|TcBrA4_0109500|transcript|TcBrA4_0109500-RA|protein_coding|1/1|c.966C>T|p.Ser322Ser|966/1869|966/1869|322/622||,A|upstream_gene_variant|MODIFIER|endonuclease_III%2C_putative|TcBrA4_0109460|transcript|TcBrA4_0109460-RA|protein_coding||c.-4597C>T|||||4597|,A|upstream_gene_variant|MODIFIER|N-Acetyl-D-glucosaminylphosphatidylinositol_de-N-acetylase%2C_putative|TcBrA4_0109470|transcript|TcBrA4_0109470-RA|protein_coding||c.-3591C>T|||||3591|,A|upstream_gene_variant|MODIFIER|hypothetical_protein%2C_conserved|TcBrA4_0109480|transcript|TcBrA4_0109480-RA|protein_coding||c.-2429C>T|||||2429|,A|upstream_gene_variant|MODIFIER|Peroxisomal_biogenesis_factor_11_(PEX11)%2C_putative|TcBrA4_0109490|transcript|TcBrA4_0109490-RA|protein_coding||c.-1159C>T|||||1159|,A|downstream_gene_variant|MODIFIER|Cytochrome_c_oxidase_component%2C_putative|TcBrA4_0109510|transcript|TcBrA4_0109510-RA|protein_coding||c.*1673C>T|||||1673|,A|downstream_gene_variant|MODIFIER|hypothetical_protein%2C_conserved|TcBrA4_0109520|transcript|TcBrA4_0109520-RA|protein_coding||c.*2198C>T|||||2198|,A|downstream_gene_variant|MODIFIER|hypothetical_protein%2C_conserved|TcBrA4_0109530|transcript|TcBrA4_0109530-RA|protein_coding||c.*3465C>T|||||3465|	GT:AD:DP:GQ:PGT:PID:PL:SB
TcBrA4_Chr2	323850	.	A	C	3223.77	.	DP=83;ExcessHet=3.0103;MLEAC=2,0;MLEAF=1.00,0.00;RAW_MQ=142148.00;ANN=C|missense_variant|MODERATE|hypothetical_protein%2C_conserved|TcBrA4_0109500|transcript|TcBrA4_0109500-RA|protein_coding|1/1|c.840T>G|p.Ser280Arg|840/1869|840/1869|280/622||,C|upstream_gene_variant|MODIFIER|endonuclease_III%2C_putative|TcBrA4_0109460|transcript|TcBrA4_0109460-RA|protein_coding||c.-4723T>G|||||4723|,C|upstream_gene_variant|MODIFIER|N-Acetyl-D-glucosaminylphosphatidylinositol_de-N-acetylase%2C_putative|TcBrA4_0109470|transcript|TcBrA4_0109470-RA|protein_coding||c.-3717T>G|||||3717|,C|upstream_gene_variant|MODIFIER|hypothetical_protein%2C_conserved|TcBrA4_0109480|transcript|TcBrA4_0109480-RA|protein_coding||c.-2555T>G|||||2555|,C|upstream_gene_variant|MODIFIER|Peroxisomal_biogenesis_factor_11_(PEX11)%2C_putative|TcBrA4_0109490|transcript|TcBrA4_0109490-RA|protein_coding||c.-1285T>G|||||1285|,C|downstream_gene_variant|MODIFIER|Cytochrome_c_oxidase_component%2C_putative|TcBrA4_0109510|transcript|TcBrA4_0109510-RA|protein_coding||c.*1547T>G|||||1547|,C|downstream_gene_variant|MODIFIER|hypothetical_protein%2C_conserved|TcBrA4_0109520|transcript|TcBrA4_0109520-RA|protein_coding||c.*2072T>G|||||2072|,C|downstream_gene_variant|MODIFIER|hypothetical_protein%2C_conserved|TcBrA4_0109530|transcript|TcBrA4_0109530-RA|protein_coding||c.*3339T>G|||||3339|	GT:AD:DP:GQ:PL:SB
TcBrA4_Chr2	323868	.	A	G	3283.77	.	DP=84;ExcessHet=3.0103;MLEAC=2,0;MLEAF=1.00,0.00;RAW_MQ=144568.00;ANN=G|synonymous_variant|LOW|hypothetical_protein%2C_conserved|TcBrA4_0109500|transcript|TcBrA4_0109500-RA|protein_coding|1/1|c.822T>C|p.Asp274Asp|822/1869|822/1869|274/622||,G|upstream_gene_variant|MODIFIER|endonuclease_III%2C_putative|TcBrA4_0109460|transcript|TcBrA4_0109460-RA|protein_coding||c.-4741T>C|||||4741|,G|upstream_gene_variant|MODIFIER|N-Acetyl-D-glucosaminylphosphatidylinositol_de-N-acetylase%2C_putative|TcBrA4_0109470|transcript|TcBrA4_0109470-RA|protein_coding||c.-3735T>C|||||3735|,G|upstream_gene_variant|MODIFIER|hypothetical_protein%2C_conserved|TcBrA4_0109480|transcript|TcBrA4_0109480-RA|protein_coding||c.-2573T>C|||||2573|,G|upstream_gene_variant|MODIFIER|Peroxisomal_biogenesis_factor_11_(PEX11)%2C_putative|TcBrA4_0109490|transcript|TcBrA4_0109490-RA|protein_coding||c.-1303T>C|||||1303|,G|downstream_gene_variant|MODIFIER|Cytochrome_c_oxidase_component%2C_putative|TcBrA4_0109510|transcript|TcBrA4_0109510-RA|protein_coding||c.*1529T>C|||||1529|,G|downstream_gene_variant|MODIFIER|hypothetical_protein%2C_conserved|TcBrA4_0109520|transcript|TcBrA4_0109520-RA|protein_coding||c.*2054T>C|||||2054|,G|downstream_gene_variant|MODIFIER|hypothetical_protein%2C_conserved|TcBrA4_0109530|transcript|TcBrA4_0109530-RA|protein_coding||c.*3321T>C|||||3321|	GT:AD:DP:GQ:PL:SB
TcBrA4_Chr2	323954	.	T	G	3266.77	.	DP=85;ExcessHet=3.0103;MLEAC=2,0;MLEAF=1.00,0.00;RAW_MQ=144036.00;ANN=G|synonymous_variant|LOW|hypothetical_protein%2C_conserved|TcBrA4_0109500|transcript|TcBrA4_0109500-RA|protein_coding|1/1|c.736A>C|p.Arg246Arg|736/1869|736/1869|246/622||,G|upstream_gene_variant|MODIFIER|endonuclease_III%2C_putative|TcBrA4_0109460|transcript|TcBrA4_0109460-RA|protein_coding||c.-4827A>C|||||4827|,G|upstream_gene_variant|MODIFIER|N-Acetyl-D-glucosaminylphosphatidylinositol_de-N-acetylase%2C_putative|TcBrA4_0109470|transcript|TcBrA4_0109470-RA|protein_coding||c.-3821A>C|||||3821|,G|upstream_gene_variant|MODIFIER|hypothetical_protein%2C_conserved|TcBrA4_0109480|transcript|TcBrA4_0109480-RA|protein_coding||c.-2659A>C|||||2659|,G|upstream_gene_variant|MODIFIER|Peroxisomal_biogenesis_factor_11_(PEX11)%2C_putative|TcBrA4_0109490|transcript|TcBrA4_0109490-RA|protein_coding||c.-1389A>C|||||1389|,G|downstream_gene_variant|MODIFIER|Cytochrome_c_oxidase_component%2C_putative|TcBrA4_0109510|transcript|TcBrA4_0109510-RA|protein_coding||c.*1443A>C|||||1443|,G|downstream_gene_variant|MODIFIER|hypothetical_protein%2C_conserved|TcBrA4_0109520|transcript|TcBrA4_0109520-RA|protein_coding||c.*1968A>C|||||1968|,G|downstream_gene_variant|MODIFIER|hypothetical_protein%2C_conserved|TcBrA4_0109530|transcript|TcBrA4_0109530-RA|protein_coding||c.*3235A>C|||||3235|	GT:AD:DP:GQ:PL:SB
TcBrA4_Chr2	324022	.	C	T	3153.77	.	DP=81;ExcessHet=3.0103;MLEAC=2,0;MLEAF=1.00,0.00;RAW_MQ=135832.00;ANN=T|missense_variant|MODERATE|hypothetical_protein%2C_conserved|TcBrA4_0109500|transcript|TcBrA4_0109500-RA|protein_coding|1/1|c.668G>A|p.Arg223His|668/1869|668/1869|223/622||,T|upstream_gene_variant|MODIFIER|endonuclease_III%2C_putative|TcBrA4_0109460|transcript|TcBrA4_0109460-RA|protein_coding||c.-4895G>A|||||4895|,T|upstream_gene_variant|MODIFIER|N-Acetyl-D-glucosaminylphosphatidylinositol_de-N-acetylase%2C_putative|TcBrA4_0109470|transcript|TcBrA4_0109470-RA|protein_coding||c.-3889G>A|||||3889|,T|upstream_gene_variant|MODIFIER|hypothetical_protein%2C_conserved|TcBrA4_0109480|transcript|TcBrA4_0109480-RA|protein_coding||c.-2727G>A|||||2727|,T|upstream_gene_variant|MODIFIER|Peroxisomal_biogenesis_factor_11_(PEX11)%2C_putative|TcBrA4_0109490|transcript|TcBrA4_0109490-RA|protein_coding||c.-1457G>A|||||1457|,T|downstream_gene_variant|MODIFIER|Cytochrome_c_oxidase_component%2C_putative|TcBrA4_0109510|transcript|TcBrA4_0109510-RA|protein_coding||c.*1375G>A|||||1375|,T|downstream_gene_variant|MODIFIER|hypothetical_protein%2C_conserved|TcBrA4_0109520|transcript|TcBrA4_0109520-RA|protein_coding||c.*1900G>A|||||1900|,T|downstream_gene_variant|MODIFIER|hypothetical_protein%2C_conserved|TcBrA4_0109530|transcript|TcBrA4_0109530-RA|protein_coding||c.*3167G>A|||||3167|	GT:AD:DP:GQ:PL:SB
TcBrA4_Chr2	324048	.	A	G	3177.77	.	DP=78;ExcessHet=3.0103;MLEAC=2,0;MLEAF=1.00,0.00;RAW_MQ=129884.00;ANN=G|synonymous_variant|LOW|hypothetical_protein%2C_conserved|TcBrA4_0109500|transcript|TcBrA4_0109500-RA|protein_coding|1/1|c.642T>C|p.Phe214Phe|642/1869|642/1869|214/622||,G|upstream_gene_variant|MODIFIER|endonuclease_III%2C_putative|TcBrA4_0109460|transcript|TcBrA4_0109460-RA|protein_coding||c.-4921T>C|||||4921|,G|upstream_gene_variant|MODIFIER|N-Acetyl-D-glucosaminylphosphatidylinositol_de-N-acetylase%2C_putative|TcBrA4_0109470|transcript|TcBrA4_0109470-RA|protein_coding||c.-3915T>C|||||3915|,G|upstream_gene_variant|MODIFIER|hypothetical_protein%2C_conserved|TcBrA4_0109480|transcript|TcBrA4_0109480-RA|protein_coding||c.-2753T>C|||||2753|,G|upstream_gene_variant|MODIFIER|Peroxisomal_biogenesis_factor_11_(PEX11)%2C_putative|TcBrA4_0109490|transcript|TcBrA4_0109490-RA|protein_coding||c.-1483T>C|||||1483|,G|downstream_gene_variant|MODIFIER|Cytochrome_c_oxidase_component%2C_putative|TcBrA4_0109510|transcript|TcBrA4_0109510-RA|protein_coding||c.*1349T>C|||||1349|,G|downstream_gene_variant|MODIFIER|hypothetical_protein%2C_conserved|TcBrA4_0109520|transcript|TcBrA4_0109520-RA|protein_coding||c.*1874T>C|||||1874|,G|downstream_gene_variant|MODIFIER|hypothetical_protein%2C_conserved|TcBrA4_0109530|transcript|TcBrA4_0109530-RA|protein_coding||c.*3141T>C|||||3141|	GT:AD:DP:GQ:PL:SB
TcBrA4_Chr2	324089	.	G	T	3456.77	.	DP=81;ExcessHet=3.0103;MLEAC=2,0;MLEAF=1.00,0.00;RAW_MQ=135340.00;ANN=T|missense_variant|MODERATE|hypothetical_protein%2C_conserved|TcBrA4_0109500|transcript|TcBrA4_0109500-RA|protein_coding|1/1|c.601C>A|p.Leu201Ile|601/1869|601/1869|201/622||,T|upstream_gene_variant|MODIFIER|endonuclease_III%2C_putative|TcBrA4_0109460|transcript|TcBrA4_0109460-RA|protein_coding||c.-4962C>A|||||4962|,T|upstream_gene_variant|MODIFIER|N-Acetyl-D-glucosaminylphosphatidylinositol_de-N-acetylase%2C_putative|TcBrA4_0109470|transcript|TcBrA4_0109470-RA|protein_coding||c.-3956C>A|||||3956|,T|upstream_gene_variant|MODIFIER|hypothetical_protein%2C_conserved|TcBrA4_0109480|transcript|TcBrA4_0109480-RA|protein_coding||c.-2794C>A|||||2794|,T|upstream_gene_variant|MODIFIER|Peroxisomal_biogenesis_factor_11_(PEX11)%2C_putative|TcBrA4_0109490|transcript|TcBrA4_0109490-RA|protein_coding||c.-1524C>A|||||1524|,T|downstream_gene_variant|MODIFIER|Cytochrome_c_oxidase_component%2C_putative|TcBrA4_0109510|transcript|TcBrA4_0109510-RA|protein_coding||c.*1308C>A|||||1308|,T|downstream_gene_variant|MODIFIER|hypothetical_protein%2C_conserved|TcBrA4_0109520|transcript|TcBrA4_0109520-RA|protein_coding||c.*1833C>A|||||1833|,T|downstream_gene_variant|MODIFIER|hypothetical_protein%2C_conserved|TcBrA4_0109530|transcript|TcBrA4_0109530-RA|protein_coding||c.*3100C>A|||||3100|	GT:AD:DP:GQ:PL:SB
TcBrA4_Chr2	324120	.	T	A	3415.77	.	DP=84;ExcessHet=3.0103;MLEAC=2,0;MLEAF=1.00,0.00;RAW_MQ=141944.00;ANN=A|missense_variant|MODERATE|hypothetical_protein%2C_conserved|TcBrA4_0109500|transcript|TcBrA4_0109500-RA|protein_coding|1/1|c.570A>T|p.Lys190Asn|570/1869|570/1869|190/622||,A|upstream_gene_variant|MODIFIER|endonuclease_III%2C_putative|TcBrA4_0109460|transcript|TcBrA4_0109460-RA|protein_coding||c.-4993A>T|||||4993|,A|upstream_gene_variant|MODIFIER|N-Acetyl-D-glucosaminylphosphatidylinositol_de-N-acetylase%2C_putative|TcBrA4_0109470|transcript|TcBrA4_0109470-RA|protein_coding||c.-3987A>T|||||3987|,A|upstream_gene_variant|MODIFIER|hypothetical_protein%2C_conserved|TcBrA4_0109480|transcript|TcBrA4_0109480-RA|protein_coding||c.-2825A>T|||||2825|,A|upstream_gene_variant|MODIFIER|Peroxisomal_biogenesis_factor_11_(PEX11)%2C_putative|TcBrA4_0109490|transcript|TcBrA4_0109490-RA|protein_coding||c.-1555A>T|||||1555|,A|downstream_gene_variant|MODIFIER|Cytochrome_c_oxidase_component%2C_putative|TcBrA4_0109510|transcript|TcBrA4_0109510-RA|protein_coding||c.*1277A>T|||||1277|,A|downstream_gene_variant|MODIFIER|hypothetical_protein%2C_conserved|TcBrA4_0109520|transcript|TcBrA4_0109520-RA|protein_coding||c.*1802A>T|||||1802|,A|downstream_gene_variant|MODIFIER|hypothetical_protein%2C_conserved|TcBrA4_0109530|transcript|TcBrA4_0109530-RA|protein_coding||c.*3069A>T|||||3069|	GT:AD:DP:GQ:PL:SB
TcBrA4_Chr2	324222	.	T	G	3664.77	.	DP=97;ExcessHet=3.0103;MLEAC=2,0;MLEAF=1.00,0.00;RAW_MQ=168648.00;ANN=G|synonymous_variant|LOW|hypothetical_protein%2C_conserved|TcBrA4_0109500|transcript|TcBrA4_0109500-RA|protein_coding|1/1|c.468A>C|p.Ile156Ile|468/1869|468/1869|156/622||,G|upstream_gene_variant|MODIFIER|N-Acetyl-D-glucosaminylphosphatidylinositol_de-N-acetylase%2C_putative|TcBrA4_0109470|transcript|TcBrA4_0109470-RA|protein_coding||c.-4089A>C|||||4089|,G|upstream_gene_variant|MODIFIER|hypothetical_protein%2C_conserved|TcBrA4_0109480|transcript|TcBrA4_0109480-RA|protein_coding||c.-2927A>C|||||2927|,G|upstream_gene_variant|MODIFIER|Peroxisomal_biogenesis_factor_11_(PEX11)%2C_putative|TcBrA4_0109490|transcript|TcBrA4_0109490-RA|protein_coding||c.-1657A>C|||||1657|,G|downstream_gene_variant|MODIFIER|Cytochrome_c_oxidase_component%2C_putative|TcBrA4_0109510|transcript|TcBrA4_0109510-RA|protein_coding||c.*1175A>C|||||1175|,G|downstream_gene_variant|MODIFIER|hypothetical_protein%2C_conserved|TcBrA4_0109520|transcript|TcBrA4_0109520-RA|protein_coding||c.*1700A>C|||||1700|,G|downstream_gene_variant|MODIFIER|hypothetical_protein%2C_conserved|TcBrA4_0109530|transcript|TcBrA4_0109530-RA|protein_coding||c.*2967A>C|||||2967|	GT:AD:DP:GQ:PL:SB
TcBrA4_Chr2	324327	.	G	C	3279.77	.	DP=82;ExcessHet=3.0103;MLEAC=2,0;MLEAF=1.00,0.00;RAW_MQ=141281.00;ANN=C|synonymous_variant|LOW|hypothetical_protein%2C_conserved|TcBrA4_0109500|transcript|TcBrA4_0109500-RA|protein_coding|1/1|c.363C>G|p.Leu121Leu|363/1869|363/1869|121/622||,C|upstream_gene_variant|MODIFIER|N-Acetyl-D-glucosaminylphosphatidylinositol_de-N-acetylase%2C_putative|TcBrA4_0109470|transcript|TcBrA4_0109470-RA|protein_coding||c.-4194C>G|||||4194|,C|upstream_gene_variant|MODIFIER|hypothetical_protein%2C_conserved|TcBrA4_0109480|transcript|TcBrA4_0109480-RA|protein_coding||c.-3032C>G|||||3032|,C|upstream_gene_variant|MODIFIER|Peroxisomal_biogenesis_factor_11_(PEX11)%2C_putative|TcBrA4_0109490|transcript|TcBrA4_0109490-RA|protein_coding||c.-1762C>G|||||1762|,C|downstream_gene_variant|MODIFIER|Cytochrome_c_oxidase_component%2C_putative|TcBrA4_0109510|transcript|TcBrA4_0109510-RA|protein_coding||c.*1070C>G|||||1070|,C|downstream_gene_variant|MODIFIER|hypothetical_protein%2C_conserved|TcBrA4_0109520|transcript|TcBrA4_0109520-RA|protein_coding||c.*1595C>G|||||1595|,C|downstream_gene_variant|MODIFIER|hypothetical_protein%2C_conserved|TcBrA4_0109530|transcript|TcBrA4_0109530-RA|protein_coding||c.*2862C>G|||||2862|	GT:AD:DP:GQ:PL:SB
TcBrA4_Chr2	324360	.	C	T	3413.77	.	DP=85;ExcessHet=3.0103;MLEAC=2,0;MLEAF=1.00,0.00;RAW_MQ=147972.00;ANN=T|synonymous_variant|LOW|hypothetical_protein%2C_conserved|TcBrA4_0109500|transcript|TcBrA4_0109500-RA|protein_coding|1/1|c.330G>A|p.Leu110Leu|330/1869|330/1869|110/622||,T|upstream_gene_variant|MODIFIER|N-Acetyl-D-glucosaminylphosphatidylinositol_de-N-acetylase%2C_putative|TcBrA4_0109470|transcript|TcBrA4_0109470-RA|protein_coding||c.-4227G>A|||||4227|,T|upstream_gene_variant|MODIFIER|hypothetical_protein%2C_conserved|TcBrA4_0109480|transcript|TcBrA4_0109480-RA|protein_coding||c.-3065G>A|||||3065|,T|upstream_gene_variant|MODIFIER|Peroxisomal_biogenesis_factor_11_(PEX11)%2C_putative|TcBrA4_0109490|transcript|TcBrA4_0109490-RA|protein_coding||c.-1795G>A|||||1795|,T|downstream_gene_variant|MODIFIER|Cytochrome_c_oxidase_component%2C_putative|TcBrA4_0109510|transcript|TcBrA4_0109510-RA|protein_coding||c.*1037G>A|||||1037|,T|downstream_gene_variant|MODIFIER|hypothetical_protein%2C_conserved|TcBrA4_0109520|transcript|TcBrA4_0109520-RA|protein_coding||c.*1562G>A|||||1562|,T|downstream_gene_variant|MODIFIER|hypothetical_protein%2C_conserved|TcBrA4_0109530|transcript|TcBrA4_0109530-RA|protein_coding||c.*2829G>A|||||2829|	GT:AD:DP:GQ:PL:SB
TcBrA4_Chr2	324504	.	C	T	2505.77	.	DP=56;ExcessHet=3.0103;MLEAC=2,0;MLEAF=1.00,0.00;RAW_MQ=91438.00;ANN=T|synonymous_variant|LOW|hypothetical_protein%2C_conserved|TcBrA4_0109500|transcript|TcBrA4_0109500-RA|protein_coding|1/1|c.186G>A|p.Ala62Ala|186/1869|186/1869|62/622||,T|upstream_gene_variant|MODIFIER|N-Acetyl-D-glucosaminylphosphatidylinositol_de-N-acetylase%2C_putative|TcBrA4_0109470|transcript|TcBrA4_0109470-RA|protein_coding||c.-4371G>A|||||4371|,T|upstream_gene_variant|MODIFIER|hypothetical_protein%2C_conserved|TcBrA4_0109480|transcript|TcBrA4_0109480-RA|protein_coding||c.-3209G>A|||||3209|,T|upstream_gene_variant|MODIFIER|Peroxisomal_biogenesis_factor_11_(PEX11)%2C_putative|TcBrA4_0109490|transcript|TcBrA4_0109490-RA|protein_coding||c.-1939G>A|||||1939|,T|downstream_gene_variant|MODIFIER|Cytochrome_c_oxidase_component%2C_putative|TcBrA4_0109510|transcript|TcBrA4_0109510-RA|protein_coding||c.*893G>A|||||893|,T|downstream_gene_variant|MODIFIER|hypothetical_protein%2C_conserved|TcBrA4_0109520|transcript|TcBrA4_0109520-RA|protein_coding||c.*1418G>A|||||1418|,T|downstream_gene_variant|MODIFIER|hypothetical_protein%2C_conserved|TcBrA4_0109530|transcript|TcBrA4_0109530-RA|protein_coding||c.*2685G>A|||||2685|	GT:AD:DP:GQ:PGT:PID:PL:SB
TcBrA4_Chr2	324507	.	G	A	2469.77	.	DP=55;ExcessHet=3.0103;MLEAC=2,0;MLEAF=1.00,0.00;RAW_MQ=89674.00;ANN=A|synonymous_variant|LOW|hypothetical_protein%2C_conserved|TcBrA4_0109500|transcript|TcBrA4_0109500-RA|protein_coding|1/1|c.183C>T|p.Tyr61Tyr|183/1869|183/1869|61/622||,A|upstream_gene_variant|MODIFIER|N-Acetyl-D-glucosaminylphosphatidylinositol_de-N-acetylase%2C_putative|TcBrA4_0109470|transcript|TcBrA4_0109470-RA|protein_coding||c.-4374C>T|||||4374|,A|upstream_gene_variant|MODIFIER|hypothetical_protein%2C_conserved|TcBrA4_0109480|transcript|TcBrA4_0109480-RA|protein_coding||c.-3212C>T|||||3212|,A|upstream_gene_variant|MODIFIER|Peroxisomal_biogenesis_factor_11_(PEX11)%2C_putative|TcBrA4_0109490|transcript|TcBrA4_0109490-RA|protein_coding||c.-1942C>T|||||1942|,A|downstream_gene_variant|MODIFIER|Cytochrome_c_oxidase_component%2C_putative|TcBrA4_0109510|transcript|TcBrA4_0109510-RA|protein_coding||c.*890C>T|||||890|,A|downstream_gene_variant|MODIFIER|hypothetical_protein%2C_conserved|TcBrA4_0109520|transcript|TcBrA4_0109520-RA|protein_coding||c.*1415C>T|||||1415|,A|downstream_gene_variant|MODIFIER|hypothetical_protein%2C_conserved|TcBrA4_0109530|transcript|TcBrA4_0109530-RA|protein_coding||c.*2682C>T|||||2682|	GT:AD:DP:GQ:PGT:PID:PL:SB
TcBrA4_Chr2	324598	.	G	A	2192.77	.	DP=49;ExcessHet=3.0103;MLEAC=2,0;MLEAF=1.00,0.00;RAW_MQ=72611.00;ANN=A|missense_variant|MODERATE|hypothetical_protein%2C_conserved|TcBrA4_0109500|transcript|TcBrA4_0109500-RA|protein_coding|1/1|c.92C>T|p.Ser31Phe|92/1869|92/1869|31/622||,A|upstream_gene_variant|MODIFIER|N-Acetyl-D-glucosaminylphosphatidylinositol_de-N-acetylase%2C_putative|TcBrA4_0109470|transcript|TcBrA4_0109470-RA|protein_coding||c.-4465C>T|||||4465|,A|upstream_gene_variant|MODIFIER|hypothetical_protein%2C_conserved|TcBrA4_0109480|transcript|TcBrA4_0109480-RA|protein_coding||c.-3303C>T|||||3303|,A|upstream_gene_variant|MODIFIER|Peroxisomal_biogenesis_factor_11_(PEX11)%2C_putative|TcBrA4_0109490|transcript|TcBrA4_0109490-RA|protein_coding||c.-2033C>T|||||2033|,A|downstream_gene_variant|MODIFIER|Cytochrome_c_oxidase_component%2C_putative|TcBrA4_0109510|transcript|TcBrA4_0109510-RA|protein_coding||c.*799C>T|||||799|,A|downstream_gene_variant|MODIFIER|hypothetical_protein%2C_conserved|TcBrA4_0109520|transcript|TcBrA4_0109520-RA|protein_coding||c.*1324C>T|||||1324|,A|downstream_gene_variant|MODIFIER|hypothetical_protein%2C_conserved|TcBrA4_0109530|transcript|TcBrA4_0109530-RA|protein_coding||c.*2591C>T|||||2591|	GT:AD:DP:GQ:PGT:PID:PL:SB
TcBrA4_Chr2	324604	.	A	C	2237.77	.	DP=49;ExcessHet=3.0103;MLEAC=2,0;MLEAF=1.00,0.00;RAW_MQ=71376.00;ANN=C|missense_variant|MODERATE|hypothetical_protein%2C_conserved|TcBrA4_0109500|transcript|TcBrA4_0109500-RA|protein_coding|1/1|c.86T>G|p.Leu29Trp|86/1869|86/1869|29/622||,C|upstream_gene_variant|MODIFIER|N-Acetyl-D-glucosaminylphosphatidylinositol_de-N-acetylase%2C_putative|TcBrA4_0109470|transcript|TcBrA4_0109470-RA|protein_coding||c.-4471T>G|||||4471|,C|upstream_gene_variant|MODIFIER|hypothetical_protein%2C_conserved|TcBrA4_0109480|transcript|TcBrA4_0109480-RA|protein_coding||c.-3309T>G|||||3309|,C|upstream_gene_variant|MODIFIER|Peroxisomal_biogenesis_factor_11_(PEX11)%2C_putative|TcBrA4_0109490|transcript|TcBrA4_0109490-RA|protein_coding||c.-2039T>G|||||2039|,C|downstream_gene_variant|MODIFIER|Cytochrome_c_oxidase_component%2C_putative|TcBrA4_0109510|transcript|TcBrA4_0109510-RA|protein_coding||c.*793T>G|||||793|,C|downstream_gene_variant|MODIFIER|hypothetical_protein%2C_conserved|TcBrA4_0109520|transcript|TcBrA4_0109520-RA|protein_coding||c.*1318T>G|||||1318|,C|downstream_gene_variant|MODIFIER|hypothetical_protein%2C_conserved|TcBrA4_0109530|transcript|TcBrA4_0109530-RA|protein_coding||c.*2585T>G|||||2585|	GT:AD:DP:GQ:PGT:PID:PL:SB
TcBrA4_Chr2	324715	.	A	AAAAAT	1513.73	.	DP=34;ExcessHet=3.0103;MLEAC=1,0,1,0;MLEAF=0.500,0.00,0.500,0.00;RAW_MQ=25258.00;ANN=AAAAAT|upstream_gene_variant|MODIFIER|N-Acetyl-D-glucosaminylphosphatidylinositol_de-N-acetylase%2C_putative|TcBrA4_0109470|transcript|TcBrA4_0109470-RA|protein_coding||c.-4583_-4582insATTTT|||||4583|,AAAAAT|upstream_gene_variant|MODIFIER|hypothetical_protein%2C_conserved|TcBrA4_0109480|transcript|TcBrA4_0109480-RA|protein_coding||c.-3421_-3420insATTTT|||||3421|,AAAAAT|upstream_gene_variant|MODIFIER|Peroxisomal_biogenesis_factor_11_(PEX11)%2C_putative|TcBrA4_0109490|transcript|TcBrA4_0109490-RA|protein_coding||c.-2151_-2150insATTTT|||||2151|,AAAAAT|upstream_gene_variant|MODIFIER|hypothetical_protein%2C_conserved|TcBrA4_0109500|transcript|TcBrA4_0109500-RA|protein_coding||c.-27_-26insATTTT|||||27|,AAAAAT|downstream_gene_variant|MODIFIER|Cytochrome_c_oxidase_component%2C_putative|TcBrA4_0109510|transcript|TcBrA4_0109510-RA|protein_coding||c.*681_*682insATTTT|||||681|,AAAAAT|downstream_gene_variant|MODIFIER|hypothetical_protein%2C_conserved|TcBrA4_0109520|transcript|TcBrA4_0109520-RA|protein_coding||c.*1206_*1207insATTTT|||||1206|,AAAAAT|downstream_gene_variant|MODIFIER|hypothetical_protein%2C_conserved|TcBrA4_0109530|transcript|TcBrA4_0109530-RA|protein_coding||c.*2473_*2474insATTTT|||||2473|,AAAAAT|intergenic_region|MODIFIER|hypothetical_protein%2C_conserved-Cytochrome_c_oxidase_component%2C_putative|TcBrA4_0109500-TcBrA4_0109510|intergenic_region|TcBrA4_0109500-TcBrA4_0109510|||n.324715_324716insAAAAT||||||	GT:AD:DP:GQ:PL:SB
TcBrA4_Chr2	324720	.	T	C	1566.77	.	DP=36;ExcessHet=3.0103;MLEAC=2,0;MLEAF=1.00,0.00;RAW_MQ=26457.00;ANN=C|upstream_gene_variant|MODIFIER|N-Acetyl-D-glucosaminylphosphatidylinositol_de-N-acetylase%2C_putative|TcBrA4_0109470|transcript|TcBrA4_0109470-RA|protein_coding||c.-4587A>G|||||4587|,C|upstream_gene_variant|MODIFIER|hypothetical_protein%2C_conserved|TcBrA4_0109480|transcript|TcBrA4_0109480-RA|protein_coding||c.-3425A>G|||||3425|,C|upstream_gene_variant|MODIFIER|Peroxisomal_biogenesis_factor_11_(PEX11)%2C_putative|TcBrA4_0109490|transcript|TcBrA4_0109490-RA|protein_coding||c.-2155A>G|||||2155|,C|upstream_gene_variant|MODIFIER|hypothetical_protein%2C_conserved|TcBrA4_0109500|transcript|TcBrA4_0109500-RA|protein_coding||c.-31A>G|||||31|,C|downstream_gene_variant|MODIFIER|Cytochrome_c_oxidase_component%2C_putative|TcBrA4_0109510|transcript|TcBrA4_0109510-RA|protein_coding||c.*677A>G|||||677|,C|downstream_gene_variant|MODIFIER|hypothetical_protein%2C_conserved|TcBrA4_0109520|transcript|TcBrA4_0109520-RA|protein_coding||c.*1202A>G|||||1202|,C|downstream_gene_variant|MODIFIER|hypothetical_protein%2C_conserved|TcBrA4_0109530|transcript|TcBrA4_0109530-RA|protein_coding||c.*2469A>G|||||2469|,C|intergenic_region|MODIFIER|hypothetical_protein%2C_conserved-Cytochrome_c_oxidase_component%2C_putative|TcBrA4_0109500-TcBrA4_0109510|intergenic_region|TcBrA4_0109500-TcBrA4_0109510|||n.324720T>C||||||	GT:AD:DP:GQ:PL:SB
TcBrA4_Chr2	324749	.	A	G	1332.77	.	DP=37;ExcessHet=3.0103;MLEAC=2,0;MLEAF=1.00,0.00;RAW_MQ=31457.00;ANN=G|upstream_gene_variant|MODIFIER|N-Acetyl-D-glucosaminylphosphatidylinositol_de-N-acetylase%2C_putative|TcBrA4_0109470|transcript|TcBrA4_0109470-RA|protein_coding||c.-4616T>C|||||4616|,G|upstream_gene_variant|MODIFIER|hypothetical_protein%2C_conserved|TcBrA4_0109480|transcript|TcBrA4_0109480-RA|protein_coding||c.-3454T>C|||||3454|,G|upstream_gene_variant|MODIFIER|Peroxisomal_biogenesis_factor_11_(PEX11)%2C_putative|TcBrA4_0109490|transcript|TcBrA4_0109490-RA|protein_coding||c.-2184T>C|||||2184|,G|upstream_gene_variant|MODIFIER|hypothetical_protein%2C_conserved|TcBrA4_0109500|transcript|TcBrA4_0109500-RA|protein_coding||c.-60T>C|||||60|,G|downstream_gene_variant|MODIFIER|Cytochrome_c_oxidase_component%2C_putative|TcBrA4_0109510|transcript|TcBrA4_0109510-RA|protein_coding||c.*648T>C|||||648|,G|downstream_gene_variant|MODIFIER|hypothetical_protein%2C_conserved|TcBrA4_0109520|transcript|TcBrA4_0109520-RA|protein_coding||c.*1173T>C|||||1173|,G|downstream_gene_variant|MODIFIER|hypothetical_protein%2C_conserved|TcBrA4_0109530|transcript|TcBrA4_0109530-RA|protein_coding||c.*2440T>C|||||2440|,G|intergenic_region|MODIFIER|hypothetical_protein%2C_conserved-Cytochrome_c_oxidase_component%2C_putative|TcBrA4_0109500-TcBrA4_0109510|intergenic_region|TcBrA4_0109500-TcBrA4_0109510|||n.324749A>G||||||	GT:AD:DP:GQ:PL:SB
TcBrA4_Chr2	324860	.	C	T	1820.77	.	DP=56;ExcessHet=3.0103;MLEAC=2,0;MLEAF=1.00,0.00;RAW_MQ=61724.00;ANN=T|upstream_gene_variant|MODIFIER|N-Acetyl-D-glucosaminylphosphatidylinositol_de-N-acetylase%2C_putative|TcBrA4_0109470|transcript|TcBrA4_0109470-RA|protein_coding||c.-4727G>A|||||4727|,T|upstream_gene_variant|MODIFIER|hypothetical_protein%2C_conserved|TcBrA4_0109480|transcript|TcBrA4_0109480-RA|protein_coding||c.-3565G>A|||||3565|,T|upstream_gene_variant|MODIFIER|Peroxisomal_biogenesis_factor_11_(PEX11)%2C_putative|TcBrA4_0109490|transcript|TcBrA4_0109490-RA|protein_coding||c.-2295G>A|||||2295|,T|upstream_gene_variant|MODIFIER|hypothetical_protein%2C_conserved|TcBrA4_0109500|transcript|TcBrA4_0109500-RA|protein_coding||c.-171G>A|||||171|,T|downstream_gene_variant|MODIFIER|Cytochrome_c_oxidase_component%2C_putative|TcBrA4_0109510|transcript|TcBrA4_0109510-RA|protein_coding||c.*537G>A|||||537|,T|downstream_gene_variant|MODIFIER|hypothetical_protein%2C_conserved|TcBrA4_0109520|transcript|TcBrA4_0109520-RA|protein_coding||c.*1062G>A|||||1062|,T|downstream_gene_variant|MODIFIER|hypothetical_protein%2C_conserved|TcBrA4_0109530|transcript|TcBrA4_0109530-RA|protein_coding||c.*2329G>A|||||2329|,T|intergenic_region|MODIFIER|hypothetical_protein%2C_conserved-Cytochrome_c_oxidase_component%2C_putative|TcBrA4_0109500-TcBrA4_0109510|intergenic_region|TcBrA4_0109500-TcBrA4_0109510|||n.324860C>T||||||	GT:AD:DP:GQ:PL:SB
TcBrA4_Chr2	324913	.	A	T	1651.77	.	DP=49;ExcessHet=3.0103;MLEAC=2,0;MLEAF=1.00,0.00;RAW_MQ=53174.00;ANN=T|upstream_gene_variant|MODIFIER|N-Acetyl-D-glucosaminylphosphatidylinositol_de-N-acetylase%2C_putative|TcBrA4_0109470|transcript|TcBrA4_0109470-RA|protein_coding||c.-4780T>A|||||4780|,T|upstream_gene_variant|MODIFIER|hypothetical_protein%2C_conserved|TcBrA4_0109480|transcript|TcBrA4_0109480-RA|protein_coding||c.-3618T>A|||||3618|,T|upstream_gene_variant|MODIFIER|Peroxisomal_biogenesis_factor_11_(PEX11)%2C_putative|TcBrA4_0109490|transcript|TcBrA4_0109490-RA|protein_coding||c.-2348T>A|||||2348|,T|upstream_gene_variant|MODIFIER|hypothetical_protein%2C_conserved|TcBrA4_0109500|transcript|TcBrA4_0109500-RA|protein_coding||c.-224T>A|||||224|,T|downstream_gene_variant|MODIFIER|Cytochrome_c_oxidase_component%2C_putative|TcBrA4_0109510|transcript|TcBrA4_0109510-RA|protein_coding||c.*484T>A|||||484|,T|downstream_gene_variant|MODIFIER|hypothetical_protein%2C_conserved|TcBrA4_0109520|transcript|TcBrA4_0109520-RA|protein_coding||c.*1009T>A|||||1009|,T|downstream_gene_variant|MODIFIER|hypothetical_protein%2C_conserved|TcBrA4_0109530|transcript|TcBrA4_0109530-RA|protein_coding||c.*2276T>A|||||2276|,T|intergenic_region|MODIFIER|hypothetical_protein%2C_conserved-Cytochrome_c_oxidase_component%2C_putative|TcBrA4_0109500-TcBrA4_0109510|intergenic_region|TcBrA4_0109500-TcBrA4_0109510|||n.324913A>T||||||	GT:AD:DP:GQ:PL:SB
TcBrA4_Chr2	324953	.	A	C	1318.77	.	DP=44;ExcessHet=3.0103;MLEAC=2,0;MLEAF=1.00,0.00;RAW_MQ=43869.00;ANN=C|upstream_gene_variant|MODIFIER|N-Acetyl-D-glucosaminylphosphatidylinositol_de-N-acetylase%2C_putative|TcBrA4_0109470|transcript|TcBrA4_0109470-RA|protein_coding||c.-4820T>G|||||4820|,C|upstream_gene_variant|MODIFIER|hypothetical_protein%2C_conserved|TcBrA4_0109480|transcript|TcBrA4_0109480-RA|protein_coding||c.-3658T>G|||||3658|,C|upstream_gene_variant|MODIFIER|Peroxisomal_biogenesis_factor_11_(PEX11)%2C_putative|TcBrA4_0109490|transcript|TcBrA4_0109490-RA|protein_coding||c.-2388T>G|||||2388|,C|upstream_gene_variant|MODIFIER|hypothetical_protein%2C_conserved|TcBrA4_0109500|transcript|TcBrA4_0109500-RA|protein_coding||c.-264T>G|||||264|,C|downstream_gene_variant|MODIFIER|Cytochrome_c_oxidase_component%2C_putative|TcBrA4_0109510|transcript|TcBrA4_0109510-RA|protein_coding||c.*444T>G|||||444|,C|downstream_gene_variant|MODIFIER|hypothetical_protein%2C_conserved|TcBrA4_0109520|transcript|TcBrA4_0109520-RA|protein_coding||c.*969T>G|||||969|,C|downstream_gene_variant|MODIFIER|hypothetical_protein%2C_conserved|TcBrA4_0109530|transcript|TcBrA4_0109530-RA|protein_coding||c.*2236T>G|||||2236|,C|intergenic_region|MODIFIER|hypothetical_protein%2C_conserved-Cytochrome_c_oxidase_component%2C_putative|TcBrA4_0109500-TcBrA4_0109510|intergenic_region|TcBrA4_0109500-TcBrA4_0109510|||n.324953A>C||||||	GT:AD:DP:GQ:PL:SB
TcBrA4_Chr2	325004	.	C	T	2012.77	.	DP=49;ExcessHet=3.0103;MLEAC=2,0;MLEAF=1.00,0.00;RAW_MQ=47421.00;ANN=T|upstream_gene_variant|MODIFIER|N-Acetyl-D-glucosaminylphosphatidylinositol_de-N-acetylase%2C_putative|TcBrA4_0109470|transcript|TcBrA4_0109470-RA|protein_coding||c.-4871G>A|||||4871|,T|upstream_gene_variant|MODIFIER|hypothetical_protein%2C_conserved|TcBrA4_0109480|transcript|TcBrA4_0109480-RA|protein_coding||c.-3709G>A|||||3709|,T|upstream_gene_variant|MODIFIER|Peroxisomal_biogenesis_factor_11_(PEX11)%2C_putative|TcBrA4_0109490|transcript|TcBrA4_0109490-RA|protein_coding||c.-2439G>A|||||2439|,T|upstream_gene_variant|MODIFIER|hypothetical_protein%2C_conserved|TcBrA4_0109500|transcript|TcBrA4_0109500-RA|protein_coding||c.-315G>A|||||315|,T|downstream_gene_variant|MODIFIER|Cytochrome_c_oxidase_component%2C_putative|TcBrA4_0109510|transcript|TcBrA4_0109510-RA|protein_coding||c.*393G>A|||||393|,T|downstream_gene_variant|MODIFIER|hypothetical_protein%2C_conserved|TcBrA4_0109520|transcript|TcBrA4_0109520-RA|protein_coding||c.*918G>A|||||918|,T|downstream_gene_variant|MODIFIER|hypothetical_protein%2C_conserved|TcBrA4_0109530|transcript|TcBrA4_0109530-RA|protein_coding||c.*2185G>A|||||2185|,T|intergenic_region|MODIFIER|hypothetical_protein%2C_conserved-Cytochrome_c_oxidase_component%2C_putative|TcBrA4_0109500-TcBrA4_0109510|intergenic_region|TcBrA4_0109500-TcBrA4_0109510|||n.325004C>T||||||	GT:AD:DP:GQ:PGT:PID:PL:SB
TcBrA4_Chr2	325024	.	G	GAC	1938.73	.	DP=39;ExcessHet=3.0103;MLEAC=2,0;MLEAF=1.00,0.00;RAW_MQ=35400.00;ANN=GAC|upstream_gene_variant|MODIFIER|N-Acetyl-D-glucosaminylphosphatidylinositol_de-N-acetylase%2C_putative|TcBrA4_0109470|transcript|TcBrA4_0109470-RA|protein_coding||c.-4892_-4891insGT|||||4892|,GAC|upstream_gene_variant|MODIFIER|hypothetical_protein%2C_conserved|TcBrA4_0109480|transcript|TcBrA4_0109480-RA|protein_coding||c.-3730_-3729insGT|||||3730|,GAC|upstream_gene_variant|MODIFIER|Peroxisomal_biogenesis_factor_11_(PEX11)%2C_putative|TcBrA4_0109490|transcript|TcBrA4_0109490-RA|protein_coding||c.-2460_-2459insGT|||||2460|,GAC|upstream_gene_variant|MODIFIER|hypothetical_protein%2C_conserved|TcBrA4_0109500|transcript|TcBrA4_0109500-RA|protein_coding||c.-336_-335insGT|||||336|,GAC|downstream_gene_variant|MODIFIER|Cytochrome_c_oxidase_component%2C_putative|TcBrA4_0109510|transcript|TcBrA4_0109510-RA|protein_coding||c.*372_*373insGT|||||372|,GAC|downstream_gene_variant|MODIFIER|hypothetical_protein%2C_conserved|TcBrA4_0109520|transcript|TcBrA4_0109520-RA|protein_coding||c.*897_*898insGT|||||897|,GAC|downstream_gene_variant|MODIFIER|hypothetical_protein%2C_conserved|TcBrA4_0109530|transcript|TcBrA4_0109530-RA|protein_coding||c.*2164_*2165insGT|||||2164|,GAC|intergenic_region|MODIFIER|hypothetical_protein%2C_conserved-Cytochrome_c_oxidase_component%2C_putative|TcBrA4_0109500-TcBrA4_0109510|intergenic_region|TcBrA4_0109500-TcBrA4_0109510|||n.325024_325025insAC||||||	GT:AD:DP:GQ:PGT:PID:PL:SB
TcBrA4_Chr2	325027	.	AAT	A	1762.73	.	DP=39;ExcessHet=3.0103;MLEAC=2,0;MLEAF=1.00,0.00;RAW_MQ=34329.00;ANN=A|upstream_gene_variant|MODIFIER|N-Acetyl-D-glucosaminylphosphatidylinositol_de-N-acetylase%2C_putative|TcBrA4_0109470|transcript|TcBrA4_0109470-RA|protein_coding||c.-4896_-4895delAT|||||4895|,A|upstream_gene_variant|MODIFIER|hypothetical_protein%2C_conserved|TcBrA4_0109480|transcript|TcBrA4_0109480-RA|protein_coding||c.-3734_-3733delAT|||||3733|,A|upstream_gene_variant|MODIFIER|Peroxisomal_biogenesis_factor_11_(PEX11)%2C_putative|TcBrA4_0109490|transcript|TcBrA4_0109490-RA|protein_coding||c.-2464_-2463delAT|||||2463|,A|upstream_gene_variant|MODIFIER|hypothetical_protein%2C_conserved|TcBrA4_0109500|transcript|TcBrA4_0109500-RA|protein_coding||c.-340_-339delAT|||||339|,A|downstream_gene_variant|MODIFIER|Cytochrome_c_oxidase_component%2C_putative|TcBrA4_0109510|transcript|TcBrA4_0109510-RA|protein_coding||c.*368_*369delAT|||||369|,A|downstream_gene_variant|MODIFIER|hypothetical_protein%2C_conserved|TcBrA4_0109520|transcript|TcBrA4_0109520-RA|protein_coding||c.*893_*894delAT|||||894|,A|downstream_gene_variant|MODIFIER|hypothetical_protein%2C_conserved|TcBrA4_0109530|transcript|TcBrA4_0109530-RA|protein_coding||c.*2160_*2161delAT|||||2161|,A|intergenic_region|MODIFIER|hypothetical_protein%2C_conserved-Cytochrome_c_oxidase_component%2C_putative|TcBrA4_0109500-TcBrA4_0109510|intergenic_region|TcBrA4_0109500-TcBrA4_0109510|||n.325028_325029delAT||||||	GT:AD:DP:GQ:PGT:PID:PL:SB
TcBrA4_Chr2	325381	.	TAA	T	412.74	.	DP=9;ExcessHet=3.0103;MLEAC=2,0;MLEAF=1.00,0.00;RAW_MQ=12352.00;ANN=T|upstream_gene_variant|MODIFIER|hypothetical_protein%2C_conserved|TcBrA4_0109480|transcript|TcBrA4_0109480-RA|protein_coding||c.-4088_-4087delTT|||||4087|,T|upstream_gene_variant|MODIFIER|Peroxisomal_biogenesis_factor_11_(PEX11)%2C_putative|TcBrA4_0109490|transcript|TcBrA4_0109490-RA|protein_coding||c.-2818_-2817delTT|||||2817|,T|upstream_gene_variant|MODIFIER|hypothetical_protein%2C_conserved|TcBrA4_0109500|transcript|TcBrA4_0109500-RA|protein_coding||c.-694_-693delTT|||||693|,T|downstream_gene_variant|MODIFIER|Cytochrome_c_oxidase_component%2C_putative|TcBrA4_0109510|transcript|TcBrA4_0109510-RA|protein_coding||c.*14_*15delTT|||||15|,T|downstream_gene_variant|MODIFIER|hypothetical_protein%2C_conserved|TcBrA4_0109520|transcript|TcBrA4_0109520-RA|protein_coding||c.*539_*540delTT|||||540|,T|downstream_gene_variant|MODIFIER|hypothetical_protein%2C_conserved|TcBrA4_0109530|transcript|TcBrA4_0109530-RA|protein_coding||c.*1806_*1807delTT|||||1807|,T|intergenic_region|MODIFIER|hypothetical_protein%2C_conserved-Cytochrome_c_oxidase_component%2C_putative|TcBrA4_0109500-TcBrA4_0109510|intergenic_region|TcBrA4_0109500-TcBrA4_0109510|||n.325382_325383delAA||||||	GT:AD:DP:GQ:PGT:PID:PL:SB
TcBrA4_Chr2	325396	.	C	A	511.77	.	DP=12;ExcessHet=3.0103;MLEAC=2,0;MLEAF=1.00,0.00;RAW_MQ=15268.00;ANN=A|upstream_gene_variant|MODIFIER|hypothetical_protein%2C_conserved|TcBrA4_0109480|transcript|TcBrA4_0109480-RA|protein_coding||c.-4101G>T|||||4101|,A|upstream_gene_variant|MODIFIER|Peroxisomal_biogenesis_factor_11_(PEX11)%2C_putative|TcBrA4_0109490|transcript|TcBrA4_0109490-RA|protein_coding||c.-2831G>T|||||2831|,A|upstream_gene_variant|MODIFIER|hypothetical_protein%2C_conserved|TcBrA4_0109500|transcript|TcBrA4_0109500-RA|protein_coding||c.-707G>T|||||707|,A|downstream_gene_variant|MODIFIER|Cytochrome_c_oxidase_component%2C_putative|TcBrA4_0109510|transcript|TcBrA4_0109510-RA|protein_coding||c.*1G>T|||||1|,A|downstream_gene_variant|MODIFIER|hypothetical_protein%2C_conserved|TcBrA4_0109520|transcript|TcBrA4_0109520-RA|protein_coding||c.*526G>T|||||526|,A|downstream_gene_variant|MODIFIER|hypothetical_protein%2C_conserved|TcBrA4_0109530|transcript|TcBrA4_0109530-RA|protein_coding||c.*1793G>T|||||1793|,A|intergenic_region|MODIFIER|hypothetical_protein%2C_conserved-Cytochrome_c_oxidase_component%2C_putative|TcBrA4_0109500-TcBrA4_0109510|intergenic_region|TcBrA4_0109500-TcBrA4_0109510|||n.325396C>A||||||	GT:AD:DP:GQ:PGT:PID:PL:SB
TcBrA4_Chr2	325418	.	A	G	1082.77	.	DP=28;ExcessHet=3.0103;MLEAC=2,0;MLEAF=1.00,0.00;RAW_MQ=34051.00;ANN=G|synonymous_variant|LOW|Cytochrome_c_oxidase_component%2C_putative|TcBrA4_0109510|transcript|TcBrA4_0109510-RA|protein_coding|1/1|c.303T>C|p.Thr101Thr|303/324|303/324|101/107||,G|upstream_gene_variant|MODIFIER|hypothetical_protein%2C_conserved|TcBrA4_0109480|transcript|TcBrA4_0109480-RA|protein_coding||c.-4123T>C|||||4123|,G|upstream_gene_variant|MODIFIER|Peroxisomal_biogenesis_factor_11_(PEX11)%2C_putative|TcBrA4_0109490|transcript|TcBrA4_0109490-RA|protein_coding||c.-2853T>C|||||2853|,G|upstream_gene_variant|MODIFIER|hypothetical_protein%2C_conserved|TcBrA4_0109500|transcript|TcBrA4_0109500-RA|protein_coding||c.-729T>C|||||729|,G|downstream_gene_variant|MODIFIER|hypothetical_protein%2C_conserved|TcBrA4_0109520|transcript|TcBrA4_0109520-RA|protein_coding||c.*504T>C|||||504|,G|downstream_gene_variant|MODIFIER|hypothetical_protein%2C_conserved|TcBrA4_0109530|transcript|TcBrA4_0109530-RA|protein_coding||c.*1771T>C|||||1771|	GT:AD:DP:GQ:PGT:PID:PL:SB
TcBrA4_Chr2	325450	.	G	T	1304.77	.	DP=39;ExcessHet=3.0103;MLEAC=2,0;MLEAF=1.00,0.00;RAW_MQ=50212.00;ANN=T|missense_variant|MODERATE|Cytochrome_c_oxidase_component%2C_putative|TcBrA4_0109510|transcript|TcBrA4_0109510-RA|protein_coding|1/1|c.271C>A|p.Leu91Ile|271/324|271/324|91/107||,T|upstream_gene_variant|MODIFIER|hypothetical_protein%2C_conserved|TcBrA4_0109480|transcript|TcBrA4_0109480-RA|protein_coding||c.-4155C>A|||||4155|,T|upstream_gene_variant|MODIFIER|Peroxisomal_biogenesis_factor_11_(PEX11)%2C_putative|TcBrA4_0109490|transcript|TcBrA4_0109490-RA|protein_coding||c.-2885C>A|||||2885|,T|upstream_gene_variant|MODIFIER|hypothetical_protein%2C_conserved|TcBrA4_0109500|transcript|TcBrA4_0109500-RA|protein_coding||c.-761C>A|||||761|,T|downstream_gene_variant|MODIFIER|hypothetical_protein%2C_conserved|TcBrA4_0109520|transcript|TcBrA4_0109520-RA|protein_coding||c.*472C>A|||||472|,T|downstream_gene_variant|MODIFIER|hypothetical_protein%2C_conserved|TcBrA4_0109530|transcript|TcBrA4_0109530-RA|protein_coding||c.*1739C>A|||||1739|	GT:AD:DP:GQ:PL:SB
TcBrA4_Chr2	325505	.	G	A	1806.77	.	DP=61;ExcessHet=3.0103;MLEAC=2,0;MLEAF=1.00,0.00;RAW_MQ=79579.00;ANN=A|synonymous_variant|LOW|Cytochrome_c_oxidase_component%2C_putative|TcBrA4_0109510|transcript|TcBrA4_0109510-RA|protein_coding|1/1|c.216C>T|p.Pro72Pro|216/324|216/324|72/107||,A|upstream_gene_variant|MODIFIER|hypothetical_protein%2C_conserved|TcBrA4_0109480|transcript|TcBrA4_0109480-RA|protein_coding||c.-4210C>T|||||4210|,A|upstream_gene_variant|MODIFIER|Peroxisomal_biogenesis_factor_11_(PEX11)%2C_putative|TcBrA4_0109490|transcript|TcBrA4_0109490-RA|protein_coding||c.-2940C>T|||||2940|,A|upstream_gene_variant|MODIFIER|hypothetical_protein%2C_conserved|TcBrA4_0109500|transcript|TcBrA4_0109500-RA|protein_coding||c.-816C>T|||||816|,A|downstream_gene_variant|MODIFIER|hypothetical_protein%2C_conserved|TcBrA4_0109520|transcript|TcBrA4_0109520-RA|protein_coding||c.*417C>T|||||417|,A|downstream_gene_variant|MODIFIER|hypothetical_protein%2C_conserved|TcBrA4_0109530|transcript|TcBrA4_0109530-RA|protein_coding||c.*1684C>T|||||1684|	GT:AD:DP:GQ:PL:SB
TcBrA4_Chr2	325577	.	G	A	1499.77	.	DP=46;ExcessHet=3.0103;MLEAC=2,0;MLEAF=1.00,0.00;RAW_MQ=57182.00;ANN=A|synonymous_variant|LOW|Cytochrome_c_oxidase_component%2C_putative|TcBrA4_0109510|transcript|TcBrA4_0109510-RA|protein_coding|1/1|c.144C>T|p.Tyr48Tyr|144/324|144/324|48/107||,A|upstream_gene_variant|MODIFIER|hypothetical_protein%2C_conserved|TcBrA4_0109480|transcript|TcBrA4_0109480-RA|protein_coding||c.-4282C>T|||||4282|,A|upstream_gene_variant|MODIFIER|Peroxisomal_biogenesis_factor_11_(PEX11)%2C_putative|TcBrA4_0109490|transcript|TcBrA4_0109490-RA|protein_coding||c.-3012C>T|||||3012|,A|upstream_gene_variant|MODIFIER|hypothetical_protein%2C_conserved|TcBrA4_0109500|transcript|TcBrA4_0109500-RA|protein_coding||c.-888C>T|||||888|,A|downstream_gene_variant|MODIFIER|hypothetical_protein%2C_conserved|TcBrA4_0109520|transcript|TcBrA4_0109520-RA|protein_coding||c.*345C>T|||||345|,A|downstream_gene_variant|MODIFIER|hypothetical_protein%2C_conserved|TcBrA4_0109530|transcript|TcBrA4_0109530-RA|protein_coding||c.*1612C>T|||||1612|	GT:AD:DP:GQ:PL:SB
TcBrA4_Chr2	325649	.	A	T	1276.77	.	DP=29;ExcessHet=3.0103;MLEAC=2,0;MLEAF=1.00,0.00;RAW_MQ=30156.00;ANN=T|synonymous_variant|LOW|Cytochrome_c_oxidase_component%2C_putative|TcBrA4_0109510|transcript|TcBrA4_0109510-RA|protein_coding|1/1|c.72T>A|p.Gly24Gly|72/324|72/324|24/107||,T|upstream_gene_variant|MODIFIER|hypothetical_protein%2C_conserved|TcBrA4_0109480|transcript|TcBrA4_0109480-RA|protein_coding||c.-4354T>A|||||4354|,T|upstream_gene_variant|MODIFIER|Peroxisomal_biogenesis_factor_11_(PEX11)%2C_putative|TcBrA4_0109490|transcript|TcBrA4_0109490-RA|protein_coding||c.-3084T>A|||||3084|,T|upstream_gene_variant|MODIFIER|hypothetical_protein%2C_conserved|TcBrA4_0109500|transcript|TcBrA4_0109500-RA|protein_coding||c.-960T>A|||||960|,T|downstream_gene_variant|MODIFIER|hypothetical_protein%2C_conserved|TcBrA4_0109520|transcript|TcBrA4_0109520-RA|protein_coding||c.*273T>A|||||273|,T|downstream_gene_variant|MODIFIER|hypothetical_protein%2C_conserved|TcBrA4_0109530|transcript|TcBrA4_0109530-RA|protein_coding||c.*1540T>A|||||1540|	GT:AD:DP:GQ:PGT:PID:PL:SB
TcBrA4_Chr2	325655	.	A	C	1366.77	.	DP=29;ExcessHet=3.0103;MLEAC=2,0;MLEAF=1.00,0.00;RAW_MQ=28968.00;ANN=C|missense_variant|MODERATE|Cytochrome_c_oxidase_component%2C_putative|TcBrA4_0109510|transcript|TcBrA4_0109510-RA|protein_coding|1/1|c.66T>G|p.Ile22Met|66/324|66/324|22/107||,C|upstream_gene_variant|MODIFIER|hypothetical_protein%2C_conserved|TcBrA4_0109480|transcript|TcBrA4_0109480-RA|protein_coding||c.-4360T>G|||||4360|,C|upstream_gene_variant|MODIFIER|Peroxisomal_biogenesis_factor_11_(PEX11)%2C_putative|TcBrA4_0109490|transcript|TcBrA4_0109490-RA|protein_coding||c.-3090T>G|||||3090|,C|upstream_gene_variant|MODIFIER|hypothetical_protein%2C_conserved|TcBrA4_0109500|transcript|TcBrA4_0109500-RA|protein_coding||c.-966T>G|||||966|,C|downstream_gene_variant|MODIFIER|hypothetical_protein%2C_conserved|TcBrA4_0109520|transcript|TcBrA4_0109520-RA|protein_coding||c.*267T>G|||||267|,C|downstream_gene_variant|MODIFIER|hypothetical_protein%2C_conserved|TcBrA4_0109530|transcript|TcBrA4_0109530-RA|protein_coding||c.*1534T>G|||||1534|	GT:AD:DP:GQ:PGT:PID:PL:SB
TcBrA4_Chr2	325670	.	A	G	1141.77	.	DP=25;ExcessHet=3.0103;MLEAC=2,0;MLEAF=1.00,0.00;RAW_MQ=24452.00;ANN=G|synonymous_variant|LOW|Cytochrome_c_oxidase_component%2C_putative|TcBrA4_0109510|transcript|TcBrA4_0109510-RA|protein_coding|1/1|c.51T>C|p.Phe17Phe|51/324|51/324|17/107||,G|upstream_gene_variant|MODIFIER|hypothetical_protein%2C_conserved|TcBrA4_0109480|transcript|TcBrA4_0109480-RA|protein_coding||c.-4375T>C|||||4375|,G|upstream_gene_variant|MODIFIER|Peroxisomal_biogenesis_factor_11_(PEX11)%2C_putative|TcBrA4_0109490|transcript|TcBrA4_0109490-RA|protein_coding||c.-3105T>C|||||3105|,G|upstream_gene_variant|MODIFIER|hypothetical_protein%2C_conserved|TcBrA4_0109500|transcript|TcBrA4_0109500-RA|protein_coding||c.-981T>C|||||981|,G|downstream_gene_variant|MODIFIER|hypothetical_protein%2C_conserved|TcBrA4_0109520|transcript|TcBrA4_0109520-RA|protein_coding||c.*252T>C|||||252|,G|downstream_gene_variant|MODIFIER|hypothetical_protein%2C_conserved|TcBrA4_0109530|transcript|TcBrA4_0109530-RA|protein_coding||c.*1519T>C|||||1519|	GT:AD:DP:GQ:PGT:PID:PL:SB
TcBrA4_Chr2	325676	.	T	G	1051.77	.	DP=24;ExcessHet=3.0103;MLEAC=2,0;MLEAF=1.00,0.00;RAW_MQ=23876.00;ANN=G|synonymous_variant|LOW|Cytochrome_c_oxidase_component%2C_putative|TcBrA4_0109510|transcript|TcBrA4_0109510-RA|protein_coding|1/1|c.45A>C|p.Pro15Pro|45/324|45/324|15/107||,G|upstream_gene_variant|MODIFIER|hypothetical_protein%2C_conserved|TcBrA4_0109480|transcript|TcBrA4_0109480-RA|protein_coding||c.-4381A>C|||||4381|,G|upstream_gene_variant|MODIFIER|Peroxisomal_biogenesis_factor_11_(PEX11)%2C_putative|TcBrA4_0109490|transcript|TcBrA4_0109490-RA|protein_coding||c.-3111A>C|||||3111|,G|upstream_gene_variant|MODIFIER|hypothetical_protein%2C_conserved|TcBrA4_0109500|transcript|TcBrA4_0109500-RA|protein_coding||c.-987A>C|||||987|,G|downstream_gene_variant|MODIFIER|hypothetical_protein%2C_conserved|TcBrA4_0109520|transcript|TcBrA4_0109520-RA|protein_coding||c.*246A>C|||||246|,G|downstream_gene_variant|MODIFIER|hypothetical_protein%2C_conserved|TcBrA4_0109530|transcript|TcBrA4_0109530-RA|protein_coding||c.*1513A>C|||||1513|	GT:AD:DP:GQ:PGT:PID:PL:SB
TcBrA4_Chr2	325694	.	C	A	916.77	.	DP=21;ExcessHet=3.0103;MLEAC=2,0;MLEAF=1.00,0.00;RAW_MQ=21335.00;ANN=A|synonymous_variant|LOW|Cytochrome_c_oxidase_component%2C_putative|TcBrA4_0109510|transcript|TcBrA4_0109510-RA|protein_coding|1/1|c.27G>T|p.Leu9Leu|27/324|27/324|9/107||,A|upstream_gene_variant|MODIFIER|hypothetical_protein%2C_conserved|TcBrA4_0109480|transcript|TcBrA4_0109480-RA|protein_coding||c.-4399G>T|||||4399|,A|upstream_gene_variant|MODIFIER|Peroxisomal_biogenesis_factor_11_(PEX11)%2C_putative|TcBrA4_0109490|transcript|TcBrA4_0109490-RA|protein_coding||c.-3129G>T|||||3129|,A|upstream_gene_variant|MODIFIER|hypothetical_protein%2C_conserved|TcBrA4_0109500|transcript|TcBrA4_0109500-RA|protein_coding||c.-1005G>T|||||1005|,A|downstream_gene_variant|MODIFIER|hypothetical_protein%2C_conserved|TcBrA4_0109520|transcript|TcBrA4_0109520-RA|protein_coding||c.*228G>T|||||228|,A|downstream_gene_variant|MODIFIER|hypothetical_protein%2C_conserved|TcBrA4_0109530|transcript|TcBrA4_0109530-RA|protein_coding||c.*1495G>T|||||1495|	GT:AD:DP:GQ:PGT:PID:PL:SB
TcBrA4_Chr2	325886	.	C	A	310.78	.	DP=9;ExcessHet=3.0103;MLEAC=2,0;MLEAF=1.00,0.00;RAW_MQ=10304.00;ANN=A|upstream_gene_variant|MODIFIER|hypothetical_protein%2C_conserved|TcBrA4_0109480|transcript|TcBrA4_0109480-RA|protein_coding||c.-4591G>T|||||4591|,A|upstream_gene_variant|MODIFIER|Peroxisomal_biogenesis_factor_11_(PEX11)%2C_putative|TcBrA4_0109490|transcript|TcBrA4_0109490-RA|protein_coding||c.-3321G>T|||||3321|,A|upstream_gene_variant|MODIFIER|hypothetical_protein%2C_conserved|TcBrA4_0109500|transcript|TcBrA4_0109500-RA|protein_coding||c.-1197G>T|||||1197|,A|upstream_gene_variant|MODIFIER|Cytochrome_c_oxidase_component%2C_putative|TcBrA4_0109510|transcript|TcBrA4_0109510-RA|protein_coding||c.-166G>T|||||166|,A|downstream_gene_variant|MODIFIER|hypothetical_protein%2C_conserved|TcBrA4_0109520|transcript|TcBrA4_0109520-RA|protein_coding||c.*36G>T|||||36|,A|downstream_gene_variant|MODIFIER|hypothetical_protein%2C_conserved|TcBrA4_0109530|transcript|TcBrA4_0109530-RA|protein_coding||c.*1303G>T|||||1303|,A|intergenic_region|MODIFIER|Cytochrome_c_oxidase_component%2C_putative-hypothetical_protein%2C_conserved|TcBrA4_0109510-TcBrA4_0109520|intergenic_region|TcBrA4_0109510-TcBrA4_0109520|||n.325886C>A||||||	GT:AD:DP:GQ:PL:SB
TcBrA4_Chr2	325913	.	A	G	871.77	.	DP=20;ExcessHet=3.0103;MLEAC=2,0;MLEAF=1.00,0.00;RAW_MQ=22596.00;ANN=G|upstream_gene_variant|MODIFIER|hypothetical_protein%2C_conserved|TcBrA4_0109480|transcript|TcBrA4_0109480-RA|protein_coding||c.-4618T>C|||||4618|,G|upstream_gene_variant|MODIFIER|Peroxisomal_biogenesis_factor_11_(PEX11)%2C_putative|TcBrA4_0109490|transcript|TcBrA4_0109490-RA|protein_coding||c.-3348T>C|||||3348|,G|upstream_gene_variant|MODIFIER|hypothetical_protein%2C_conserved|TcBrA4_0109500|transcript|TcBrA4_0109500-RA|protein_coding||c.-1224T>C|||||1224|,G|upstream_gene_variant|MODIFIER|Cytochrome_c_oxidase_component%2C_putative|TcBrA4_0109510|transcript|TcBrA4_0109510-RA|protein_coding||c.-193T>C|||||193|,G|downstream_gene_variant|MODIFIER|hypothetical_protein%2C_conserved|TcBrA4_0109520|transcript|TcBrA4_0109520-RA|protein_coding||c.*9T>C|||||9|,G|downstream_gene_variant|MODIFIER|hypothetical_protein%2C_conserved|TcBrA4_0109530|transcript|TcBrA4_0109530-RA|protein_coding||c.*1276T>C|||||1276|,G|intergenic_region|MODIFIER|Cytochrome_c_oxidase_component%2C_putative-hypothetical_protein%2C_conserved|TcBrA4_0109510-TcBrA4_0109520|intergenic_region|TcBrA4_0109510-TcBrA4_0109520|||n.325913A>G||||||	GT:AD:DP:GQ:PGT:PID:PL:SB
TcBrA4_Chr2	325921	.	A	ATTC	997.73	.	DP=21;ExcessHet=3.0103;MLEAC=2,0;MLEAF=1.00,0.00;RAW_MQ=24196.00;ANN=ATTC|conservative_inframe_insertion&splice_region_variant|MODERATE|hypothetical_protein%2C_conserved|TcBrA4_0109520|transcript|TcBrA4_0109520-RA|protein_coding|1/1|c.1101_*1insGAA||1101/1101|1101/1101|367/366||,ATTC|upstream_gene_variant|MODIFIER|hypothetical_protein%2C_conserved|TcBrA4_0109480|transcript|TcBrA4_0109480-RA|protein_coding||c.-4627_-4626insGAA|||||4627|,ATTC|upstream_gene_variant|MODIFIER|Peroxisomal_biogenesis_factor_11_(PEX11)%2C_putative|TcBrA4_0109490|transcript|TcBrA4_0109490-RA|protein_coding||c.-3357_-3356insGAA|||||3357|,ATTC|upstream_gene_variant|MODIFIER|hypothetical_protein%2C_conserved|TcBrA4_0109500|transcript|TcBrA4_0109500-RA|protein_coding||c.-1233_-1232insGAA|||||1233|,ATTC|upstream_gene_variant|MODIFIER|Cytochrome_c_oxidase_component%2C_putative|TcBrA4_0109510|transcript|TcBrA4_0109510-RA|protein_coding||c.-202_-201insGAA|||||202|,ATTC|downstream_gene_variant|MODIFIER|hypothetical_protein%2C_conserved|TcBrA4_0109530|transcript|TcBrA4_0109530-RA|protein_coding||c.*1267_*1268insGAA|||||1267|	GT:AD:DP:GQ:PGT:PID:PL:SB
TcBrA4_Chr2	325942	.	G	T	1266.77	.	DP=28;ExcessHet=3.0103;MLEAC=2,0;MLEAF=1.00,0.00;RAW_MQ=36052.00;ANN=T|missense_variant|MODERATE|hypothetical_protein%2C_conserved|TcBrA4_0109520|transcript|TcBrA4_0109520-RA|protein_coding|1/1|c.1081C>A|p.His361Asn|1081/1101|1081/1101|361/366||,T|upstream_gene_variant|MODIFIER|hypothetical_protein%2C_conserved|TcBrA4_0109480|transcript|TcBrA4_0109480-RA|protein_coding||c.-4647C>A|||||4647|,T|upstream_gene_variant|MODIFIER|Peroxisomal_biogenesis_factor_11_(PEX11)%2C_putative|TcBrA4_0109490|transcript|TcBrA4_0109490-RA|protein_coding||c.-3377C>A|||||3377|,T|upstream_gene_variant|MODIFIER|hypothetical_protein%2C_conserved|TcBrA4_0109500|transcript|TcBrA4_0109500-RA|protein_coding||c.-1253C>A|||||1253|,T|upstream_gene_variant|MODIFIER|Cytochrome_c_oxidase_component%2C_putative|TcBrA4_0109510|transcript|TcBrA4_0109510-RA|protein_coding||c.-222C>A|||||222|,T|downstream_gene_variant|MODIFIER|hypothetical_protein%2C_conserved|TcBrA4_0109530|transcript|TcBrA4_0109530-RA|protein_coding||c.*1247C>A|||||1247|	GT:AD:DP:GQ:PGT:PID:PL:SB
TcBrA4_Chr2	325945	.	T	G	1266.77	.	DP=29;ExcessHet=3.0103;MLEAC=2,0;MLEAF=1.00,0.00;RAW_MQ=37816.00;ANN=G|missense_variant|MODERATE|hypothetical_protein%2C_conserved|TcBrA4_0109520|transcript|TcBrA4_0109520-RA|protein_coding|1/1|c.1078A>C|p.Lys360Gln|1078/1101|1078/1101|360/366||,G|upstream_gene_variant|MODIFIER|hypothetical_protein%2C_conserved|TcBrA4_0109480|transcript|TcBrA4_0109480-RA|protein_coding||c.-4650A>C|||||4650|,G|upstream_gene_variant|MODIFIER|Peroxisomal_biogenesis_factor_11_(PEX11)%2C_putative|TcBrA4_0109490|transcript|TcBrA4_0109490-RA|protein_coding||c.-3380A>C|||||3380|,G|upstream_gene_variant|MODIFIER|hypothetical_protein%2C_conserved|TcBrA4_0109500|transcript|TcBrA4_0109500-RA|protein_coding||c.-1256A>C|||||1256|,G|upstream_gene_variant|MODIFIER|Cytochrome_c_oxidase_component%2C_putative|TcBrA4_0109510|transcript|TcBrA4_0109510-RA|protein_coding||c.-225A>C|||||225|,G|downstream_gene_variant|MODIFIER|hypothetical_protein%2C_conserved|TcBrA4_0109530|transcript|TcBrA4_0109530-RA|protein_coding||c.*1244A>C|||||1244|	GT:AD:DP:GQ:PGT:PID:PL:SB
TcBrA4_Chr2	326040	.	T	G	2052.77	.	DP=56;ExcessHet=3.0103;MLEAC=2,0;MLEAF=1.00,0.00;RAW_MQ=87398.00;ANN=G|missense_variant|MODERATE|hypothetical_protein%2C_conserved|TcBrA4_0109520|transcript|TcBrA4_0109520-RA|protein_coding|1/1|c.983A>C|p.Asn328Thr|983/1101|983/1101|328/366||,G|upstream_gene_variant|MODIFIER|hypothetical_protein%2C_conserved|TcBrA4_0109480|transcript|TcBrA4_0109480-RA|protein_coding||c.-4745A>C|||||4745|,G|upstream_gene_variant|MODIFIER|Peroxisomal_biogenesis_factor_11_(PEX11)%2C_putative|TcBrA4_0109490|transcript|TcBrA4_0109490-RA|protein_coding||c.-3475A>C|||||3475|,G|upstream_gene_variant|MODIFIER|hypothetical_protein%2C_conserved|TcBrA4_0109500|transcript|TcBrA4_0109500-RA|protein_coding||c.-1351A>C|||||1351|,G|upstream_gene_variant|MODIFIER|Cytochrome_c_oxidase_component%2C_putative|TcBrA4_0109510|transcript|TcBrA4_0109510-RA|protein_coding||c.-320A>C|||||320|,G|downstream_gene_variant|MODIFIER|hypothetical_protein%2C_conserved|TcBrA4_0109530|transcript|TcBrA4_0109530-RA|protein_coding||c.*1149A>C|||||1149|	GT:AD:DP:GQ:PL:SB
TcBrA4_Chr2	326090	.	C	G	2645.77	.	DP=67;ExcessHet=3.0103;MLEAC=2,0;MLEAF=1.00,0.00;RAW_MQ=108834.00;ANN=G|missense_variant|MODERATE|hypothetical_protein%2C_conserved|TcBrA4_0109520|transcript|TcBrA4_0109520-RA|protein_coding|1/1|c.933G>C|p.Arg311Ser|933/1101|933/1101|311/366||,G|upstream_gene_variant|MODIFIER|hypothetical_protein%2C_conserved|TcBrA4_0109480|transcript|TcBrA4_0109480-RA|protein_coding||c.-4795G>C|||||4795|,G|upstream_gene_variant|MODIFIER|Peroxisomal_biogenesis_factor_11_(PEX11)%2C_putative|TcBrA4_0109490|transcript|TcBrA4_0109490-RA|protein_coding||c.-3525G>C|||||3525|,G|upstream_gene_variant|MODIFIER|hypothetical_protein%2C_conserved|TcBrA4_0109500|transcript|TcBrA4_0109500-RA|protein_coding||c.-1401G>C|||||1401|,G|upstream_gene_variant|MODIFIER|Cytochrome_c_oxidase_component%2C_putative|TcBrA4_0109510|transcript|TcBrA4_0109510-RA|protein_coding||c.-370G>C|||||370|,G|downstream_gene_variant|MODIFIER|hypothetical_protein%2C_conserved|TcBrA4_0109530|transcript|TcBrA4_0109530-RA|protein_coding||c.*1099G>C|||||1099|	GT:AD:DP:GQ:PL:SB
TcBrA4_Chr2	326129	.	C	A	2887.77	.	DP=73;ExcessHet=3.0103;MLEAC=2,0;MLEAF=1.00,0.00;RAW_MQ=120121.00;ANN=A|missense_variant|MODERATE|hypothetical_protein%2C_conserved|TcBrA4_0109520|transcript|TcBrA4_0109520-RA|protein_coding|1/1|c.894G>T|p.Met298Ile|894/1101|894/1101|298/366||,A|upstream_gene_variant|MODIFIER|hypothetical_protein%2C_conserved|TcBrA4_0109480|transcript|TcBrA4_0109480-RA|protein_coding||c.-4834G>T|||||4834|,A|upstream_gene_variant|MODIFIER|Peroxisomal_biogenesis_factor_11_(PEX11)%2C_putative|TcBrA4_0109490|transcript|TcBrA4_0109490-RA|protein_coding||c.-3564G>T|||||3564|,A|upstream_gene_variant|MODIFIER|hypothetical_protein%2C_conserved|TcBrA4_0109500|transcript|TcBrA4_0109500-RA|protein_coding||c.-1440G>T|||||1440|,A|upstream_gene_variant|MODIFIER|Cytochrome_c_oxidase_component%2C_putative|TcBrA4_0109510|transcript|TcBrA4_0109510-RA|protein_coding||c.-409G>T|||||409|,A|downstream_gene_variant|MODIFIER|hypothetical_protein%2C_conserved|TcBrA4_0109530|transcript|TcBrA4_0109530-RA|protein_coding||c.*1060G>T|||||1060|	GT:AD:DP:GQ:PL:SB
TcBrA4_Chr2	326195	.	G	A	2777.77	.	DP=73;ExcessHet=3.0103;MLEAC=2,0;MLEAF=1.00,0.00;RAW_MQ=124224.00;ANN=A|synonymous_variant|LOW|hypothetical_protein%2C_conserved|TcBrA4_0109520|transcript|TcBrA4_0109520-RA|protein_coding|1/1|c.828C>T|p.Gly276Gly|828/1101|828/1101|276/366||,A|upstream_gene_variant|MODIFIER|hypothetical_protein%2C_conserved|TcBrA4_0109480|transcript|TcBrA4_0109480-RA|protein_coding||c.-4900C>T|||||4900|,A|upstream_gene_variant|MODIFIER|Peroxisomal_biogenesis_factor_11_(PEX11)%2C_putative|TcBrA4_0109490|transcript|TcBrA4_0109490-RA|protein_coding||c.-3630C>T|||||3630|,A|upstream_gene_variant|MODIFIER|hypothetical_protein%2C_conserved|TcBrA4_0109500|transcript|TcBrA4_0109500-RA|protein_coding||c.-1506C>T|||||1506|,A|upstream_gene_variant|MODIFIER|Cytochrome_c_oxidase_component%2C_putative|TcBrA4_0109510|transcript|TcBrA4_0109510-RA|protein_coding||c.-475C>T|||||475|,A|downstream_gene_variant|MODIFIER|hypothetical_protein%2C_conserved|TcBrA4_0109530|transcript|TcBrA4_0109530-RA|protein_coding||c.*994C>T|||||994|	GT:AD:DP:GQ:PL:SB
TcBrA4_Chr2	326270	.	A	G	2581.77	.	DP=62;ExcessHet=3.0103;MLEAC=2,0;MLEAF=1.00,0.00;RAW_MQ=109040.00;ANN=G|synonymous_variant|LOW|hypothetical_protein%2C_conserved|TcBrA4_0109520|transcript|TcBrA4_0109520-RA|protein_coding|1/1|c.753T>C|p.Ser251Ser|753/1101|753/1101|251/366||,G|upstream_gene_variant|MODIFIER|hypothetical_protein%2C_conserved|TcBrA4_0109480|transcript|TcBrA4_0109480-RA|protein_coding||c.-4975T>C|||||4975|,G|upstream_gene_variant|MODIFIER|Peroxisomal_biogenesis_factor_11_(PEX11)%2C_putative|TcBrA4_0109490|transcript|TcBrA4_0109490-RA|protein_coding||c.-3705T>C|||||3705|,G|upstream_gene_variant|MODIFIER|hypothetical_protein%2C_conserved|TcBrA4_0109500|transcript|TcBrA4_0109500-RA|protein_coding||c.-1581T>C|||||1581|,G|upstream_gene_variant|MODIFIER|Cytochrome_c_oxidase_component%2C_putative|TcBrA4_0109510|transcript|TcBrA4_0109510-RA|protein_coding||c.-550T>C|||||550|,G|downstream_gene_variant|MODIFIER|hypothetical_protein%2C_conserved|TcBrA4_0109530|transcript|TcBrA4_0109530-RA|protein_coding||c.*919T>C|||||919|	GT:AD:DP:GQ:PL:SB
TcBrA4_Chr2	326393	.	G	A	3245.77	.	DP=74;ExcessHet=3.0103;MLEAC=2,0;MLEAF=1.00,0.00;RAW_MQ=129388.00;ANN=A|synonymous_variant|LOW|hypothetical_protein%2C_conserved|TcBrA4_0109520|transcript|TcBrA4_0109520-RA|protein_coding|1/1|c.630C>T|p.Tyr210Tyr|630/1101|630/1101|210/366||,A|upstream_gene_variant|MODIFIER|Peroxisomal_biogenesis_factor_11_(PEX11)%2C_putative|TcBrA4_0109490|transcript|TcBrA4_0109490-RA|protein_coding||c.-3828C>T|||||3828|,A|upstream_gene_variant|MODIFIER|hypothetical_protein%2C_conserved|TcBrA4_0109500|transcript|TcBrA4_0109500-RA|protein_coding||c.-1704C>T|||||1704|,A|upstream_gene_variant|MODIFIER|Cytochrome_c_oxidase_component%2C_putative|TcBrA4_0109510|transcript|TcBrA4_0109510-RA|protein_coding||c.-673C>T|||||673|,A|downstream_gene_variant|MODIFIER|hypothetical_protein%2C_conserved|TcBrA4_0109530|transcript|TcBrA4_0109530-RA|protein_coding||c.*796C>T|||||796|	GT:AD:DP:GQ:PGT:PID:PL:SB
TcBrA4_Chr2	326417	.	G	A	3094.77	.	DP=69;ExcessHet=3.0103;MLEAC=2,0;MLEAF=1.00,0.00;RAW_MQ=120404.00;ANN=A|synonymous_variant|LOW|hypothetical_protein%2C_conserved|TcBrA4_0109520|transcript|TcBrA4_0109520-RA|protein_coding|1/1|c.606C>T|p.Ser202Ser|606/1101|606/1101|202/366||,A|upstream_gene_variant|MODIFIER|Peroxisomal_biogenesis_factor_11_(PEX11)%2C_putative|TcBrA4_0109490|transcript|TcBrA4_0109490-RA|protein_coding||c.-3852C>T|||||3852|,A|upstream_gene_variant|MODIFIER|hypothetical_protein%2C_conserved|TcBrA4_0109500|transcript|TcBrA4_0109500-RA|protein_coding||c.-1728C>T|||||1728|,A|upstream_gene_variant|MODIFIER|Cytochrome_c_oxidase_component%2C_putative|TcBrA4_0109510|transcript|TcBrA4_0109510-RA|protein_coding||c.-697C>T|||||697|,A|downstream_gene_variant|MODIFIER|hypothetical_protein%2C_conserved|TcBrA4_0109530|transcript|TcBrA4_0109530-RA|protein_coding||c.*772C>T|||||772|	GT:AD:DP:GQ:PGT:PID:PL:SB
TcBrA4_Chr2	326543	.	T	C	3147.77	.	DP=74;ExcessHet=3.0103;MLEAC=2,0;MLEAF=1.00,0.00;RAW_MQ=126764.00;ANN=C|synonymous_variant|LOW|hypothetical_protein%2C_conserved|TcBrA4_0109520|transcript|TcBrA4_0109520-RA|protein_coding|1/1|c.480A>G|p.Lys160Lys|480/1101|480/1101|160/366||,C|upstream_gene_variant|MODIFIER|Peroxisomal_biogenesis_factor_11_(PEX11)%2C_putative|TcBrA4_0109490|transcript|TcBrA4_0109490-RA|protein_coding||c.-3978A>G|||||3978|,C|upstream_gene_variant|MODIFIER|hypothetical_protein%2C_conserved|TcBrA4_0109500|transcript|TcBrA4_0109500-RA|protein_coding||c.-1854A>G|||||1854|,C|upstream_gene_variant|MODIFIER|Cytochrome_c_oxidase_component%2C_putative|TcBrA4_0109510|transcript|TcBrA4_0109510-RA|protein_coding||c.-823A>G|||||823|,C|downstream_gene_variant|MODIFIER|hypothetical_protein%2C_conserved|TcBrA4_0109530|transcript|TcBrA4_0109530-RA|protein_coding||c.*646A>G|||||646|	GT:AD:DP:GQ:PL:SB
TcBrA4_Chr2	326600	.	C	T	3461.77	.	DP=92;ExcessHet=3.0103;MLEAC=2,0;MLEAF=1.00,0.00;RAW_MQ=157532.00;ANN=T|synonymous_variant|LOW|hypothetical_protein%2C_conserved|TcBrA4_0109520|transcript|TcBrA4_0109520-RA|protein_coding|1/1|c.423G>A|p.Ala141Ala|423/1101|423/1101|141/366||,T|upstream_gene_variant|MODIFIER|Peroxisomal_biogenesis_factor_11_(PEX11)%2C_putative|TcBrA4_0109490|transcript|TcBrA4_0109490-RA|protein_coding||c.-4035G>A|||||4035|,T|upstream_gene_variant|MODIFIER|hypothetical_protein%2C_conserved|TcBrA4_0109500|transcript|TcBrA4_0109500-RA|protein_coding||c.-1911G>A|||||1911|,T|upstream_gene_variant|MODIFIER|Cytochrome_c_oxidase_component%2C_putative|TcBrA4_0109510|transcript|TcBrA4_0109510-RA|protein_coding||c.-880G>A|||||880|,T|downstream_gene_variant|MODIFIER|hypothetical_protein%2C_conserved|TcBrA4_0109530|transcript|TcBrA4_0109530-RA|protein_coding||c.*589G>A|||||589|	GT:AD:DP:GQ:PL:SB
TcBrA4_Chr2	326624	.	A	G	3270.77	.	DP=87;ExcessHet=3.0103;MLEAC=2,0;MLEAF=1.00,0.00;RAW_MQ=149040.00;ANN=G|synonymous_variant|LOW|hypothetical_protein%2C_conserved|TcBrA4_0109520|transcript|TcBrA4_0109520-RA|protein_coding|1/1|c.399T>C|p.Phe133Phe|399/1101|399/1101|133/366||,G|upstream_gene_variant|MODIFIER|Peroxisomal_biogenesis_factor_11_(PEX11)%2C_putative|TcBrA4_0109490|transcript|TcBrA4_0109490-RA|protein_coding||c.-4059T>C|||||4059|,G|upstream_gene_variant|MODIFIER|hypothetical_protein%2C_conserved|TcBrA4_0109500|transcript|TcBrA4_0109500-RA|protein_coding||c.-1935T>C|||||1935|,G|upstream_gene_variant|MODIFIER|Cytochrome_c_oxidase_component%2C_putative|TcBrA4_0109510|transcript|TcBrA4_0109510-RA|protein_coding||c.-904T>C|||||904|,G|downstream_gene_variant|MODIFIER|hypothetical_protein%2C_conserved|TcBrA4_0109530|transcript|TcBrA4_0109530-RA|protein_coding||c.*565T>C|||||565|	GT:AD:DP:GQ:PL:SB
TcBrA4_Chr2	326837	.	C	T	2901.77	.	DP=78;ExcessHet=3.0103;MLEAC=2,0;MLEAF=1.00,0.00;RAW_MQ=135460.00;ANN=T|synonymous_variant|LOW|hypothetical_protein%2C_conserved|TcBrA4_0109520|transcript|TcBrA4_0109520-RA|protein_coding|1/1|c.186G>A|p.Val62Val|186/1101|186/1101|62/366||,T|upstream_gene_variant|MODIFIER|Peroxisomal_biogenesis_factor_11_(PEX11)%2C_putative|TcBrA4_0109490|transcript|TcBrA4_0109490-RA|protein_coding||c.-4272G>A|||||4272|,T|upstream_gene_variant|MODIFIER|hypothetical_protein%2C_conserved|TcBrA4_0109500|transcript|TcBrA4_0109500-RA|protein_coding||c.-2148G>A|||||2148|,T|upstream_gene_variant|MODIFIER|Cytochrome_c_oxidase_component%2C_putative|TcBrA4_0109510|transcript|TcBrA4_0109510-RA|protein_coding||c.-1117G>A|||||1117|,T|downstream_gene_variant|MODIFIER|hypothetical_protein%2C_conserved|TcBrA4_0109530|transcript|TcBrA4_0109530-RA|protein_coding||c.*352G>A|||||352|	GT:AD:DP:GQ:PL:SB
TcBrA4_Chr2	326885	.	G	A	3131.77	.	DP=82;ExcessHet=3.0103;MLEAC=2,0;MLEAF=1.00,0.00;RAW_MQ=142024.00;ANN=A|synonymous_variant|LOW|hypothetical_protein%2C_conserved|TcBrA4_0109520|transcript|TcBrA4_0109520-RA|protein_coding|1/1|c.138C>T|p.Ser46Ser|138/1101|138/1101|46/366||,A|upstream_gene_variant|MODIFIER|Peroxisomal_biogenesis_factor_11_(PEX11)%2C_putative|TcBrA4_0109490|transcript|TcBrA4_0109490-RA|protein_coding||c.-4320C>T|||||4320|,A|upstream_gene_variant|MODIFIER|hypothetical_protein%2C_conserved|TcBrA4_0109500|transcript|TcBrA4_0109500-RA|protein_coding||c.-2196C>T|||||2196|,A|upstream_gene_variant|MODIFIER|Cytochrome_c_oxidase_component%2C_putative|TcBrA4_0109510|transcript|TcBrA4_0109510-RA|protein_coding||c.-1165C>T|||||1165|,A|downstream_gene_variant|MODIFIER|hypothetical_protein%2C_conserved|TcBrA4_0109530|transcript|TcBrA4_0109530-RA|protein_coding||c.*304C>T|||||304|	GT:AD:DP:GQ:PL:SB
TcBrA4_Chr2	326940	.	C	G	2518.77	.	DP=65;ExcessHet=3.0103;MLEAC=2,0;MLEAF=1.00,0.00;RAW_MQ=109730.00;ANN=G|missense_variant|MODERATE|hypothetical_protein%2C_conserved|TcBrA4_0109520|transcript|TcBrA4_0109520-RA|protein_coding|1/1|c.83G>C|p.Cys28Ser|83/1101|83/1101|28/366||,G|upstream_gene_variant|MODIFIER|Peroxisomal_biogenesis_factor_11_(PEX11)%2C_putative|TcBrA4_0109490|transcript|TcBrA4_0109490-RA|protein_coding||c.-4375G>C|||||4375|,G|upstream_gene_variant|MODIFIER|hypothetical_protein%2C_conserved|TcBrA4_0109500|transcript|TcBrA4_0109500-RA|protein_coding||c.-2251G>C|||||2251|,G|upstream_gene_variant|MODIFIER|Cytochrome_c_oxidase_component%2C_putative|TcBrA4_0109510|transcript|TcBrA4_0109510-RA|protein_coding||c.-1220G>C|||||1220|,G|downstream_gene_variant|MODIFIER|hypothetical_protein%2C_conserved|TcBrA4_0109530|transcript|TcBrA4_0109530-RA|protein_coding||c.*249G>C|||||249|	GT:AD:DP:GQ:PL:SB
TcBrA4_Chr2	327069	.	A	G	1186.77	.	DP=27;ExcessHet=3.0103;MLEAC=2,0;MLEAF=1.00,0.00;RAW_MQ=26158.00;ANN=G|upstream_gene_variant|MODIFIER|Peroxisomal_biogenesis_factor_11_(PEX11)%2C_putative|TcBrA4_0109490|transcript|TcBrA4_0109490-RA|protein_coding||c.-4504T>C|||||4504|,G|upstream_gene_variant|MODIFIER|hypothetical_protein%2C_conserved|TcBrA4_0109500|transcript|TcBrA4_0109500-RA|protein_coding||c.-2380T>C|||||2380|,G|upstream_gene_variant|MODIFIER|Cytochrome_c_oxidase_component%2C_putative|TcBrA4_0109510|transcript|TcBrA4_0109510-RA|protein_coding||c.-1349T>C|||||1349|,G|upstream_gene_variant|MODIFIER|hypothetical_protein%2C_conserved|TcBrA4_0109520|transcript|TcBrA4_0109520-RA|protein_coding||c.-47T>C|||||47|,G|downstream_gene_variant|MODIFIER|hypothetical_protein%2C_conserved|TcBrA4_0109530|transcript|TcBrA4_0109530-RA|protein_coding||c.*120T>C|||||120|,G|intergenic_region|MODIFIER|hypothetical_protein%2C_conserved-hypothetical_protein%2C_conserved|TcBrA4_0109520-TcBrA4_0109530|intergenic_region|TcBrA4_0109520-TcBrA4_0109530|||n.327069A>G||||||	GT:AD:DP:GQ:PGT:PID:PL:SB
TcBrA4_Chr2	327070	.	G	T	1186.77	.	DP=27;ExcessHet=3.0103;MLEAC=2,0;MLEAF=1.00,0.00;RAW_MQ=26158.00;ANN=T|upstream_gene_variant|MODIFIER|Peroxisomal_biogenesis_factor_11_(PEX11)%2C_putative|TcBrA4_0109490|transcript|TcBrA4_0109490-RA|protein_coding||c.-4505C>A|||||4505|,T|upstream_gene_variant|MODIFIER|hypothetical_protein%2C_conserved|TcBrA4_0109500|transcript|TcBrA4_0109500-RA|protein_coding||c.-2381C>A|||||2381|,T|upstream_gene_variant|MODIFIER|Cytochrome_c_oxidase_component%2C_putative|TcBrA4_0109510|transcript|TcBrA4_0109510-RA|protein_coding||c.-1350C>A|||||1350|,T|upstream_gene_variant|MODIFIER|hypothetical_protein%2C_conserved|TcBrA4_0109520|transcript|TcBrA4_0109520-RA|protein_coding||c.-48C>A|||||48|,T|downstream_gene_variant|MODIFIER|hypothetical_protein%2C_conserved|TcBrA4_0109530|transcript|TcBrA4_0109530-RA|protein_coding||c.*119C>A|||||119|,T|intergenic_region|MODIFIER|hypothetical_protein%2C_conserved-hypothetical_protein%2C_conserved|TcBrA4_0109520-TcBrA4_0109530|intergenic_region|TcBrA4_0109520-TcBrA4_0109530|||n.327070G>T||||||	GT:AD:DP:GQ:PGT:PID:PL:SB
TcBrA4_Chr2	327074	.	G	A	1231.77	.	DP=27;ExcessHet=3.0103;MLEAC=2,0;MLEAF=1.00,0.00;RAW_MQ=26158.00;ANN=A|upstream_gene_variant|MODIFIER|Peroxisomal_biogenesis_factor_11_(PEX11)%2C_putative|TcBrA4_0109490|transcript|TcBrA4_0109490-RA|protein_coding||c.-4509C>T|||||4509|,A|upstream_gene_variant|MODIFIER|hypothetical_protein%2C_conserved|TcBrA4_0109500|transcript|TcBrA4_0109500-RA|protein_coding||c.-2385C>T|||||2385|,A|upstream_gene_variant|MODIFIER|Cytochrome_c_oxidase_component%2C_putative|TcBrA4_0109510|transcript|TcBrA4_0109510-RA|protein_coding||c.-1354C>T|||||1354|,A|upstream_gene_variant|MODIFIER|hypothetical_protein%2C_conserved|TcBrA4_0109520|transcript|TcBrA4_0109520-RA|protein_coding||c.-52C>T|||||52|,A|downstream_gene_variant|MODIFIER|hypothetical_protein%2C_conserved|TcBrA4_0109530|transcript|TcBrA4_0109530-RA|protein_coding||c.*115C>T|||||115|,A|intergenic_region|MODIFIER|hypothetical_protein%2C_conserved-hypothetical_protein%2C_conserved|TcBrA4_0109520-TcBrA4_0109530|intergenic_region|TcBrA4_0109520-TcBrA4_0109530|||n.327074G>A||||||	GT:AD:DP:GQ:PGT:PID:PL:SB
TcBrA4_Chr2	327127	.	T	G	691.77	.	DP=16;ExcessHet=3.0103;MLEAC=2,0;MLEAF=1.00,0.00;RAW_MQ=8558.00;ANN=G|upstream_gene_variant|MODIFIER|Peroxisomal_biogenesis_factor_11_(PEX11)%2C_putative|TcBrA4_0109490|transcript|TcBrA4_0109490-RA|protein_coding||c.-4562A>C|||||4562|,G|upstream_gene_variant|MODIFIER|hypothetical_protein%2C_conserved|TcBrA4_0109500|transcript|TcBrA4_0109500-RA|protein_coding||c.-2438A>C|||||2438|,G|upstream_gene_variant|MODIFIER|Cytochrome_c_oxidase_component%2C_putative|TcBrA4_0109510|transcript|TcBrA4_0109510-RA|protein_coding||c.-1407A>C|||||1407|,G|upstream_gene_variant|MODIFIER|hypothetical_protein%2C_conserved|TcBrA4_0109520|transcript|TcBrA4_0109520-RA|protein_coding||c.-105A>C|||||105|,G|downstream_gene_variant|MODIFIER|hypothetical_protein%2C_conserved|TcBrA4_0109530|transcript|TcBrA4_0109530-RA|protein_coding||c.*62A>C|||||62|,G|intergenic_region|MODIFIER|hypothetical_protein%2C_conserved-hypothetical_protein%2C_conserved|TcBrA4_0109520-TcBrA4_0109530|intergenic_region|TcBrA4_0109520-TcBrA4_0109530|||n.327127T>G||||||	GT:AD:DP:GQ:PGT:PID:PL:SB
TcBrA4_Chr2	327130	.	C	T	691.77	.	DP=16;ExcessHet=3.0103;MLEAC=2,0;MLEAF=1.00,0.00;RAW_MQ=8558.00;ANN=T|upstream_gene_variant|MODIFIER|Peroxisomal_biogenesis_factor_11_(PEX11)%2C_putative|TcBrA4_0109490|transcript|TcBrA4_0109490-RA|protein_coding||c.-4565G>A|||||4565|,T|upstream_gene_variant|MODIFIER|hypothetical_protein%2C_conserved|TcBrA4_0109500|transcript|TcBrA4_0109500-RA|protein_coding||c.-2441G>A|||||2441|,T|upstream_gene_variant|MODIFIER|Cytochrome_c_oxidase_component%2C_putative|TcBrA4_0109510|transcript|TcBrA4_0109510-RA|protein_coding||c.-1410G>A|||||1410|,T|upstream_gene_variant|MODIFIER|hypothetical_protein%2C_conserved|TcBrA4_0109520|transcript|TcBrA4_0109520-RA|protein_coding||c.-108G>A|||||108|,T|downstream_gene_variant|MODIFIER|hypothetical_protein%2C_conserved|TcBrA4_0109530|transcript|TcBrA4_0109530-RA|protein_coding||c.*59G>A|||||59|,T|intergenic_region|MODIFIER|hypothetical_protein%2C_conserved-hypothetical_protein%2C_conserved|TcBrA4_0109520-TcBrA4_0109530|intergenic_region|TcBrA4_0109520-TcBrA4_0109530|||n.327130C>T||||||	GT:AD:DP:GQ:PGT:PID:PL:SB
TcBrA4_Chr2	327135	.	G	A	826.77	.	DP=18;ExcessHet=3.0103;MLEAC=2,0;MLEAF=1.00,0.00;RAW_MQ=10734.00;ANN=A|upstream_gene_variant|MODIFIER|Peroxisomal_biogenesis_factor_11_(PEX11)%2C_putative|TcBrA4_0109490|transcript|TcBrA4_0109490-RA|protein_coding||c.-4570C>T|||||4570|,A|upstream_gene_variant|MODIFIER|hypothetical_protein%2C_conserved|TcBrA4_0109500|transcript|TcBrA4_0109500-RA|protein_coding||c.-2446C>T|||||2446|,A|upstream_gene_variant|MODIFIER|Cytochrome_c_oxidase_component%2C_putative|TcBrA4_0109510|transcript|TcBrA4_0109510-RA|protein_coding||c.-1415C>T|||||1415|,A|upstream_gene_variant|MODIFIER|hypothetical_protein%2C_conserved|TcBrA4_0109520|transcript|TcBrA4_0109520-RA|protein_coding||c.-113C>T|||||113|,A|downstream_gene_variant|MODIFIER|hypothetical_protein%2C_conserved|TcBrA4_0109530|transcript|TcBrA4_0109530-RA|protein_coding||c.*54C>T|||||54|,A|intergenic_region|MODIFIER|hypothetical_protein%2C_conserved-hypothetical_protein%2C_conserved|TcBrA4_0109520-TcBrA4_0109530|intergenic_region|TcBrA4_0109520-TcBrA4_0109530|||n.327135G>A||||||	GT:AD:DP:GQ:PGT:PID:PL:SB
TcBrA4_Chr2	327142	.	C	T	1006.77	.	DP=22;ExcessHet=3.0103;MLEAC=2,0;MLEAF=1.00,0.00;RAW_MQ=14992.00;ANN=T|upstream_gene_variant|MODIFIER|Peroxisomal_biogenesis_factor_11_(PEX11)%2C_putative|TcBrA4_0109490|transcript|TcBrA4_0109490-RA|protein_coding||c.-4577G>A|||||4577|,T|upstream_gene_variant|MODIFIER|hypothetical_protein%2C_conserved|TcBrA4_0109500|transcript|TcBrA4_0109500-RA|protein_coding||c.-2453G>A|||||2453|,T|upstream_gene_variant|MODIFIER|Cytochrome_c_oxidase_component%2C_putative|TcBrA4_0109510|transcript|TcBrA4_0109510-RA|protein_coding||c.-1422G>A|||||1422|,T|upstream_gene_variant|MODIFIER|hypothetical_protein%2C_conserved|TcBrA4_0109520|transcript|TcBrA4_0109520-RA|protein_coding||c.-120G>A|||||120|,T|downstream_gene_variant|MODIFIER|hypothetical_protein%2C_conserved|TcBrA4_0109530|transcript|TcBrA4_0109530-RA|protein_coding||c.*47G>A|||||47|,T|intergenic_region|MODIFIER|hypothetical_protein%2C_conserved-hypothetical_protein%2C_conserved|TcBrA4_0109520-TcBrA4_0109530|intergenic_region|TcBrA4_0109520-TcBrA4_0109530|||n.327142C>T||||||	GT:AD:DP:GQ:PGT:PID:PL:SB
TcBrA4_Chr2	327157	.	T	C	1393.77	.	DP=31;ExcessHet=3.0103;MLEAC=2,0;MLEAF=1.00,0.00;RAW_MQ=25202.00;ANN=C|upstream_gene_variant|MODIFIER|Peroxisomal_biogenesis_factor_11_(PEX11)%2C_putative|TcBrA4_0109490|transcript|TcBrA4_0109490-RA|protein_coding||c.-4592A>G|||||4592|,C|upstream_gene_variant|MODIFIER|hypothetical_protein%2C_conserved|TcBrA4_0109500|transcript|TcBrA4_0109500-RA|protein_coding||c.-2468A>G|||||2468|,C|upstream_gene_variant|MODIFIER|Cytochrome_c_oxidase_component%2C_putative|TcBrA4_0109510|transcript|TcBrA4_0109510-RA|protein_coding||c.-1437A>G|||||1437|,C|upstream_gene_variant|MODIFIER|hypothetical_protein%2C_conserved|TcBrA4_0109520|transcript|TcBrA4_0109520-RA|protein_coding||c.-135A>G|||||135|,C|downstream_gene_variant|MODIFIER|hypothetical_protein%2C_conserved|TcBrA4_0109530|transcript|TcBrA4_0109530-RA|protein_coding||c.*32A>G|||||32|,C|intergenic_region|MODIFIER|hypothetical_protein%2C_conserved-hypothetical_protein%2C_conserved|TcBrA4_0109520-TcBrA4_0109530|intergenic_region|TcBrA4_0109520-TcBrA4_0109530|||n.327157T>C||||||	GT:AD:DP:GQ:PGT:PID:PL:SB
TcBrA4_Chr2	327158	.	C	T	1393.77	.	DP=32;ExcessHet=3.0103;MLEAC=2,0;MLEAF=1.00,0.00;RAW_MQ=25731.00;ANN=T|upstream_gene_variant|MODIFIER|Peroxisomal_biogenesis_factor_11_(PEX11)%2C_putative|TcBrA4_0109490|transcript|TcBrA4_0109490-RA|protein_coding||c.-4593G>A|||||4593|,T|upstream_gene_variant|MODIFIER|hypothetical_protein%2C_conserved|TcBrA4_0109500|transcript|TcBrA4_0109500-RA|protein_coding||c.-2469G>A|||||2469|,T|upstream_gene_variant|MODIFIER|Cytochrome_c_oxidase_component%2C_putative|TcBrA4_0109510|transcript|TcBrA4_0109510-RA|protein_coding||c.-1438G>A|||||1438|,T|upstream_gene_variant|MODIFIER|hypothetical_protein%2C_conserved|TcBrA4_0109520|transcript|TcBrA4_0109520-RA|protein_coding||c.-136G>A|||||136|,T|downstream_gene_variant|MODIFIER|hypothetical_protein%2C_conserved|TcBrA4_0109530|transcript|TcBrA4_0109530-RA|protein_coding||c.*31G>A|||||31|,T|intergenic_region|MODIFIER|hypothetical_protein%2C_conserved-hypothetical_protein%2C_conserved|TcBrA4_0109520-TcBrA4_0109530|intergenic_region|TcBrA4_0109520-TcBrA4_0109530|||n.327158C>T||||||	GT:AD:DP:GQ:PGT:PID:PL:SB
TcBrA4_Chr2	327236	.	T	C	2197.77	.	DP=64;ExcessHet=3.0103;MLEAC=2,0;MLEAF=1.00,0.00;RAW_MQ=74264.00;ANN=C|missense_variant|MODERATE|hypothetical_protein%2C_conserved|TcBrA4_0109530|transcript|TcBrA4_0109530-RA|protein_coding|1/1|c.688A>G|p.Ile230Val|688/735|688/735|230/244||,C|upstream_gene_variant|MODIFIER|Peroxisomal_biogenesis_factor_11_(PEX11)%2C_putative|TcBrA4_0109490|transcript|TcBrA4_0109490-RA|protein_coding||c.-4671A>G|||||4671|,C|upstream_gene_variant|MODIFIER|hypothetical_protein%2C_conserved|TcBrA4_0109500|transcript|TcBrA4_0109500-RA|protein_coding||c.-2547A>G|||||2547|,C|upstream_gene_variant|MODIFIER|Cytochrome_c_oxidase_component%2C_putative|TcBrA4_0109510|transcript|TcBrA4_0109510-RA|protein_coding||c.-1516A>G|||||1516|,C|upstream_gene_variant|MODIFIER|hypothetical_protein%2C_conserved|TcBrA4_0109520|transcript|TcBrA4_0109520-RA|protein_coding||c.-214A>G|||||214|	GT:AD:DP:GQ:PL:SB
TcBrA4_Chr2	327267	.	C	T	2821.77	.	DP=82;ExcessHet=3.0103;MLEAC=2,0;MLEAF=1.00,0.00;RAW_MQ=102438.00;ANN=T|synonymous_variant|LOW|hypothetical_protein%2C_conserved|TcBrA4_0109530|transcript|TcBrA4_0109530-RA|protein_coding|1/1|c.657G>A|p.Lys219Lys|657/735|657/735|219/244||,T|upstream_gene_variant|MODIFIER|Peroxisomal_biogenesis_factor_11_(PEX11)%2C_putative|TcBrA4_0109490|transcript|TcBrA4_0109490-RA|protein_coding||c.-4702G>A|||||4702|,T|upstream_gene_variant|MODIFIER|hypothetical_protein%2C_conserved|TcBrA4_0109500|transcript|TcBrA4_0109500-RA|protein_coding||c.-2578G>A|||||2578|,T|upstream_gene_variant|MODIFIER|Cytochrome_c_oxidase_component%2C_putative|TcBrA4_0109510|transcript|TcBrA4_0109510-RA|protein_coding||c.-1547G>A|||||1547|,T|upstream_gene_variant|MODIFIER|hypothetical_protein%2C_conserved|TcBrA4_0109520|transcript|TcBrA4_0109520-RA|protein_coding||c.-245G>A|||||245|	GT:AD:DP:GQ:PL:SB
TcBrA4_Chr2	327354	.	G	A	3840.77	.	DP=86;ExcessHet=3.0103;MLEAC=2,0;MLEAF=1.00,0.00;RAW_MQ=119009.00;ANN=A|synonymous_variant|LOW|hypothetical_protein%2C_conserved|TcBrA4_0109530|transcript|TcBrA4_0109530-RA|protein_coding|1/1|c.570C>T|p.Asn190Asn|570/735|570/735|190/244||,A|upstream_gene_variant|MODIFIER|Peroxisomal_biogenesis_factor_11_(PEX11)%2C_putative|TcBrA4_0109490|transcript|TcBrA4_0109490-RA|protein_coding||c.-4789C>T|||||4789|,A|upstream_gene_variant|MODIFIER|hypothetical_protein%2C_conserved|TcBrA4_0109500|transcript|TcBrA4_0109500-RA|protein_coding||c.-2665C>T|||||2665|,A|upstream_gene_variant|MODIFIER|Cytochrome_c_oxidase_component%2C_putative|TcBrA4_0109510|transcript|TcBrA4_0109510-RA|protein_coding||c.-1634C>T|||||1634|,A|upstream_gene_variant|MODIFIER|hypothetical_protein%2C_conserved|TcBrA4_0109520|transcript|TcBrA4_0109520-RA|protein_coding||c.-332C>T|||||332|	GT:AD:DP:GQ:PGT:PID:PL:SB
TcBrA4_Chr2	327361	.	T	C	4001.77	.	DP=87;ExcessHet=3.0103;MLEAC=2,0;MLEAF=1.00,0.00;RAW_MQ=120937.00;ANN=C|missense_variant|MODERATE|hypothetical_protein%2C_conserved|TcBrA4_0109530|transcript|TcBrA4_0109530-RA|protein_coding|1/1|c.563A>G|p.Gln188Arg|563/735|563/735|188/244||,C|upstream_gene_variant|MODIFIER|Peroxisomal_biogenesis_factor_11_(PEX11)%2C_putative|TcBrA4_0109490|transcript|TcBrA4_0109490-RA|protein_coding||c.-4796A>G|||||4796|,C|upstream_gene_variant|MODIFIER|hypothetical_protein%2C_conserved|TcBrA4_0109500|transcript|TcBrA4_0109500-RA|protein_coding||c.-2672A>G|||||2672|,C|upstream_gene_variant|MODIFIER|Cytochrome_c_oxidase_component%2C_putative|TcBrA4_0109510|transcript|TcBrA4_0109510-RA|protein_coding||c.-1641A>G|||||1641|,C|upstream_gene_variant|MODIFIER|hypothetical_protein%2C_conserved|TcBrA4_0109520|transcript|TcBrA4_0109520-RA|protein_coding||c.-339A>G|||||339|	GT:AD:DP:GQ:PGT:PID:PL:SB
TcBrA4_Chr2	327380	.	C	T	4430.77	.	DP=94;ExcessHet=3.0103;MLEAC=2,0;MLEAF=1.00,0.00;RAW_MQ=135584.00;ANN=T|missense_variant|MODERATE|hypothetical_protein%2C_conserved|TcBrA4_0109530|transcript|TcBrA4_0109530-RA|protein_coding|1/1|c.544G>A|p.Asp182Asn|544/735|544/735|182/244||,T|upstream_gene_variant|MODIFIER|Peroxisomal_biogenesis_factor_11_(PEX11)%2C_putative|TcBrA4_0109490|transcript|TcBrA4_0109490-RA|protein_coding||c.-4815G>A|||||4815|,T|upstream_gene_variant|MODIFIER|hypothetical_protein%2C_conserved|TcBrA4_0109500|transcript|TcBrA4_0109500-RA|protein_coding||c.-2691G>A|||||2691|,T|upstream_gene_variant|MODIFIER|Cytochrome_c_oxidase_component%2C_putative|TcBrA4_0109510|transcript|TcBrA4_0109510-RA|protein_coding||c.-1660G>A|||||1660|,T|upstream_gene_variant|MODIFIER|hypothetical_protein%2C_conserved|TcBrA4_0109520|transcript|TcBrA4_0109520-RA|protein_coding||c.-358G>A|||||358|	GT:AD:DP:GQ:PGT:PID:PL:SB
TcBrA4_Chr2	327463	.	C	T	3495.77	.	DP=93;ExcessHet=3.0103;MLEAC=2,0;MLEAF=1.00,0.00;RAW_MQ=139527.00;ANN=T|missense_variant|MODERATE|hypothetical_protein%2C_conserved|TcBrA4_0109530|transcript|TcBrA4_0109530-RA|protein_coding|1/1|c.461G>A|p.Arg154Lys|461/735|461/735|154/244||,T|upstream_gene_variant|MODIFIER|Peroxisomal_biogenesis_factor_11_(PEX11)%2C_putative|TcBrA4_0109490|transcript|TcBrA4_0109490-RA|protein_coding||c.-4898G>A|||||4898|,T|upstream_gene_variant|MODIFIER|hypothetical_protein%2C_conserved|TcBrA4_0109500|transcript|TcBrA4_0109500-RA|protein_coding||c.-2774G>A|||||2774|,T|upstream_gene_variant|MODIFIER|Cytochrome_c_oxidase_component%2C_putative|TcBrA4_0109510|transcript|TcBrA4_0109510-RA|protein_coding||c.-1743G>A|||||1743|,T|upstream_gene_variant|MODIFIER|hypothetical_protein%2C_conserved|TcBrA4_0109520|transcript|TcBrA4_0109520-RA|protein_coding||c.-441G>A|||||441|	GT:AD:DP:GQ:PL:SB
TcBrA4_Chr2	327526	.	C	T	3403.77	.	DP=80;ExcessHet=3.0103;MLEAC=2,0;MLEAF=1.00,0.00;RAW_MQ=112506.00;ANN=T|missense_variant|MODERATE|hypothetical_protein%2C_conserved|TcBrA4_0109530|transcript|TcBrA4_0109530-RA|protein_coding|1/1|c.398G>A|p.Arg133Lys|398/735|398/735|133/244||,T|upstream_gene_variant|MODIFIER|Peroxisomal_biogenesis_factor_11_(PEX11)%2C_putative|TcBrA4_0109490|transcript|TcBrA4_0109490-RA|protein_coding||c.-4961G>A|||||4961|,T|upstream_gene_variant|MODIFIER|hypothetical_protein%2C_conserved|TcBrA4_0109500|transcript|TcBrA4_0109500-RA|protein_coding||c.-2837G>A|||||2837|,T|upstream_gene_variant|MODIFIER|Cytochrome_c_oxidase_component%2C_putative|TcBrA4_0109510|transcript|TcBrA4_0109510-RA|protein_coding||c.-1806G>A|||||1806|,T|upstream_gene_variant|MODIFIER|hypothetical_protein%2C_conserved|TcBrA4_0109520|transcript|TcBrA4_0109520-RA|protein_coding||c.-504G>A|||||504|	GT:AD:DP:GQ:PGT:PID:PL:SB
TcBrA4_Chr2	327536	.	A	C	3420.77	.	DP=75;ExcessHet=3.0103;MLEAC=2,0;MLEAF=1.00,0.00;RAW_MQ=105413.00;ANN=C|missense_variant|MODERATE|hypothetical_protein%2C_conserved|TcBrA4_0109530|transcript|TcBrA4_0109530-RA|protein_coding|1/1|c.388T>G|p.Ser130Ala|388/735|388/735|130/244||,C|upstream_gene_variant|MODIFIER|Peroxisomal_biogenesis_factor_11_(PEX11)%2C_putative|TcBrA4_0109490|transcript|TcBrA4_0109490-RA|protein_coding||c.-4971T>G|||||4971|,C|upstream_gene_variant|MODIFIER|hypothetical_protein%2C_conserved|TcBrA4_0109500|transcript|TcBrA4_0109500-RA|protein_coding||c.-2847T>G|||||2847|,C|upstream_gene_variant|MODIFIER|Cytochrome_c_oxidase_component%2C_putative|TcBrA4_0109510|transcript|TcBrA4_0109510-RA|protein_coding||c.-1816T>G|||||1816|,C|upstream_gene_variant|MODIFIER|hypothetical_protein%2C_conserved|TcBrA4_0109520|transcript|TcBrA4_0109520-RA|protein_coding||c.-514T>G|||||514|	GT:AD:DP:GQ:PGT:PID:PL:SB
TcBrA4_Chr2	327552	.	A	C	3293.77	.	DP=72;ExcessHet=3.0103;MLEAC=2,0;MLEAF=1.00,0.00;RAW_MQ=99425.00;ANN=C|missense_variant|MODERATE|hypothetical_protein%2C_conserved|TcBrA4_0109530|transcript|TcBrA4_0109530-RA|protein_coding|1/1|c.372T>G|p.Ile124Met|372/735|372/735|124/244||,C|upstream_gene_variant|MODIFIER|Peroxisomal_biogenesis_factor_11_(PEX11)%2C_putative|TcBrA4_0109490|transcript|TcBrA4_0109490-RA|protein_coding||c.-4987T>G|||||4987|,C|upstream_gene_variant|MODIFIER|hypothetical_protein%2C_conserved|TcBrA4_0109500|transcript|TcBrA4_0109500-RA|protein_coding||c.-2863T>G|||||2863|,C|upstream_gene_variant|MODIFIER|Cytochrome_c_oxidase_component%2C_putative|TcBrA4_0109510|transcript|TcBrA4_0109510-RA|protein_coding||c.-1832T>G|||||1832|,C|upstream_gene_variant|MODIFIER|hypothetical_protein%2C_conserved|TcBrA4_0109520|transcript|TcBrA4_0109520-RA|protein_coding||c.-530T>G|||||530|	GT:AD:DP:GQ:PGT:PID:PL:SB
TcBrA4_Chr2	327645	.	A	G	2156.77	.	DP=62;ExcessHet=3.0103;MLEAC=2,0;MLEAF=1.00,0.00;RAW_MQ=80821.00;ANN=G|synonymous_variant|LOW|hypothetical_protein%2C_conserved|TcBrA4_0109530|transcript|TcBrA4_0109530-RA|protein_coding|1/1|c.279T>C|p.Asp93Asp|279/735|279/735|93/244||,G|upstream_gene_variant|MODIFIER|hypothetical_protein%2C_conserved|TcBrA4_0109500|transcript|TcBrA4_0109500-RA|protein_coding||c.-2956T>C|||||2956|,G|upstream_gene_variant|MODIFIER|Cytochrome_c_oxidase_component%2C_putative|TcBrA4_0109510|transcript|TcBrA4_0109510-RA|protein_coding||c.-1925T>C|||||1925|,G|upstream_gene_variant|MODIFIER|hypothetical_protein%2C_conserved|TcBrA4_0109520|transcript|TcBrA4_0109520-RA|protein_coding||c.-623T>C|||||623|	GT:AD:DP:GQ:PL:SB
TcBrA4_Chr2	327706	.	A	G	1896.77	.	DP=42;ExcessHet=3.0103;MLEAC=2,0;MLEAF=1.00,0.00;RAW_MQ=46860.00;ANN=G|missense_variant|MODERATE|hypothetical_protein%2C_conserved|TcBrA4_0109530|transcript|TcBrA4_0109530-RA|protein_coding|1/1|c.218T>C|p.Leu73Ser|218/735|218/735|73/244||,G|upstream_gene_variant|MODIFIER|hypothetical_protein%2C_conserved|TcBrA4_0109500|transcript|TcBrA4_0109500-RA|protein_coding||c.-3017T>C|||||3017|,G|upstream_gene_variant|MODIFIER|Cytochrome_c_oxidase_component%2C_putative|TcBrA4_0109510|transcript|TcBrA4_0109510-RA|protein_coding||c.-1986T>C|||||1986|,G|upstream_gene_variant|MODIFIER|hypothetical_protein%2C_conserved|TcBrA4_0109520|transcript|TcBrA4_0109520-RA|protein_coding||c.-684T>C|||||684|	GT:AD:DP:GQ:PGT:PID:PL:SB
TcBrA4_Chr2	327708	.	A	C	1896.77	.	DP=42;ExcessHet=3.0103;MLEAC=2,0;MLEAF=1.00,0.00;RAW_MQ=46696.00;ANN=C|missense_variant|MODERATE|hypothetical_protein%2C_conserved|TcBrA4_0109530|transcript|TcBrA4_0109530-RA|protein_coding|1/1|c.216T>G|p.Phe72Leu|216/735|216/735|72/244||,C|upstream_gene_variant|MODIFIER|hypothetical_protein%2C_conserved|TcBrA4_0109500|transcript|TcBrA4_0109500-RA|protein_coding||c.-3019T>G|||||3019|,C|upstream_gene_variant|MODIFIER|Cytochrome_c_oxidase_component%2C_putative|TcBrA4_0109510|transcript|TcBrA4_0109510-RA|protein_coding||c.-1988T>G|||||1988|,C|upstream_gene_variant|MODIFIER|hypothetical_protein%2C_conserved|TcBrA4_0109520|transcript|TcBrA4_0109520-RA|protein_coding||c.-686T>G|||||686|	GT:AD:DP:GQ:PGT:PID:PL:SB
TcBrA4_Chr2	327718	.	T	C	1595.77	.	DP=36;ExcessHet=3.0103;MLEAC=2,0;MLEAF=1.00,0.00;RAW_MQ=36072.00;ANN=C|missense_variant|MODERATE|hypothetical_protein%2C_conserved|TcBrA4_0109530|transcript|TcBrA4_0109530-RA|protein_coding|1/1|c.206A>G|p.Asp69Gly|206/735|206/735|69/244||,C|upstream_gene_variant|MODIFIER|hypothetical_protein%2C_conserved|TcBrA4_0109500|transcript|TcBrA4_0109500-RA|protein_coding||c.-3029A>G|||||3029|,C|upstream_gene_variant|MODIFIER|Cytochrome_c_oxidase_component%2C_putative|TcBrA4_0109510|transcript|TcBrA4_0109510-RA|protein_coding||c.-1998A>G|||||1998|,C|upstream_gene_variant|MODIFIER|hypothetical_protein%2C_conserved|TcBrA4_0109520|transcript|TcBrA4_0109520-RA|protein_coding||c.-696A>G|||||696|	GT:AD:DP:GQ:PGT:PID:PL:SB
TcBrA4_Chr2	327737	.	T	G	1018.77	.	DP=31;ExcessHet=3.0103;MLEAC=2,0;MLEAF=1.00,0.00;RAW_MQ=30097.00;ANN=G|missense_variant|MODERATE|hypothetical_protein%2C_conserved|TcBrA4_0109530|transcript|TcBrA4_0109530-RA|protein_coding|1/1|c.187A>C|p.Met63Leu|187/735|187/735|63/244||,G|upstream_gene_variant|MODIFIER|hypothetical_protein%2C_conserved|TcBrA4_0109500|transcript|TcBrA4_0109500-RA|protein_coding||c.-3048A>C|||||3048|,G|upstream_gene_variant|MODIFIER|Cytochrome_c_oxidase_component%2C_putative|TcBrA4_0109510|transcript|TcBrA4_0109510-RA|protein_coding||c.-2017A>C|||||2017|,G|upstream_gene_variant|MODIFIER|hypothetical_protein%2C_conserved|TcBrA4_0109520|transcript|TcBrA4_0109520-RA|protein_coding||c.-715A>C|||||715|	GT:AD:DP:GQ:PL:SB
TcBrA4_Chr2	327780	.	T	G	940.77	.	DP=23;ExcessHet=3.0103;MLEAC=2,0;MLEAF=1.00,0.00;RAW_MQ=18227.00;ANN=G|missense_variant|MODERATE|hypothetical_protein%2C_conserved|TcBrA4_0109530|transcript|TcBrA4_0109530-RA|protein_coding|1/1|c.144A>C|p.Lys48Asn|144/735|144/735|48/244||,G|upstream_gene_variant|MODIFIER|hypothetical_protein%2C_conserved|TcBrA4_0109500|transcript|TcBrA4_0109500-RA|protein_coding||c.-3091A>C|||||3091|,G|upstream_gene_variant|MODIFIER|Cytochrome_c_oxidase_component%2C_putative|TcBrA4_0109510|transcript|TcBrA4_0109510-RA|protein_coding||c.-2060A>C|||||2060|,G|upstream_gene_variant|MODIFIER|hypothetical_protein%2C_conserved|TcBrA4_0109520|transcript|TcBrA4_0109520-RA|protein_coding||c.-758A>C|||||758|	GT:AD:DP:GQ:PGT:PID:PL:SB
TcBrA4_Chr2	327805	.	G	A	826.77	.	DP=18;ExcessHet=3.0103;MLEAC=2,0;MLEAF=1.00,0.00;RAW_MQ=14323.00;ANN=A|missense_variant|MODERATE|hypothetical_protein%2C_conserved|TcBrA4_0109530|transcript|TcBrA4_0109530-RA|protein_coding|1/1|c.119C>T|p.Ala40Val|119/735|119/735|40/244||,A|upstream_gene_variant|MODIFIER|hypothetical_protein%2C_conserved|TcBrA4_0109500|transcript|TcBrA4_0109500-RA|protein_coding||c.-3116C>T|||||3116|,A|upstream_gene_variant|MODIFIER|Cytochrome_c_oxidase_component%2C_putative|TcBrA4_0109510|transcript|TcBrA4_0109510-RA|protein_coding||c.-2085C>T|||||2085|,A|upstream_gene_variant|MODIFIER|hypothetical_protein%2C_conserved|TcBrA4_0109520|transcript|TcBrA4_0109520-RA|protein_coding||c.-783C>T|||||783|	GT:AD:DP:GQ:PGT:PID:PL:SB
TcBrA4_Chr2	327850	.	C	T	466.77	.	DP=11;ExcessHet=3.0103;MLEAC=2,0;MLEAF=1.00,0.00;RAW_MQ=7172.00;ANN=T|missense_variant|MODERATE|hypothetical_protein%2C_conserved|TcBrA4_0109530|transcript|TcBrA4_0109530-RA|protein_coding|1/1|c.74G>A|p.Cys25Tyr|74/735|74/735|25/244||,T|upstream_gene_variant|MODIFIER|hypothetical_protein%2C_conserved|TcBrA4_0109500|transcript|TcBrA4_0109500-RA|protein_coding||c.-3161G>A|||||3161|,T|upstream_gene_variant|MODIFIER|Cytochrome_c_oxidase_component%2C_putative|TcBrA4_0109510|transcript|TcBrA4_0109510-RA|protein_coding||c.-2130G>A|||||2130|,T|upstream_gene_variant|MODIFIER|hypothetical_protein%2C_conserved|TcBrA4_0109520|transcript|TcBrA4_0109520-RA|protein_coding||c.-828G>A|||||828|	GT:AD:DP:GQ:PGT:PID:PL:SB
TcBrA4_Chr2	327852	.	T	A	466.77	.	DP=11;ExcessHet=3.0103;MLEAC=2,0;MLEAF=1.00,0.00;RAW_MQ=7172.00;ANN=A|missense_variant|MODERATE|hypothetical_protein%2C_conserved|TcBrA4_0109530|transcript|TcBrA4_0109530-RA|protein_coding|1/1|c.72A>T|p.Lys24Asn|72/735|72/735|24/244||,A|upstream_gene_variant|MODIFIER|hypothetical_protein%2C_conserved|TcBrA4_0109500|transcript|TcBrA4_0109500-RA|protein_coding||c.-3163A>T|||||3163|,A|upstream_gene_variant|MODIFIER|Cytochrome_c_oxidase_component%2C_putative|TcBrA4_0109510|transcript|TcBrA4_0109510-RA|protein_coding||c.-2132A>T|||||2132|,A|upstream_gene_variant|MODIFIER|hypothetical_protein%2C_conserved|TcBrA4_0109520|transcript|TcBrA4_0109520-RA|protein_coding||c.-830A>T|||||830|	GT:AD:DP:GQ:PGT:PID:PL:SB
TcBrA4_Chr2	327863	.	G	T	376.78	.	DP=8;ExcessHet=3.0103;MLEAC=2,0;MLEAF=1.00,0.00;RAW_MQ=4420.00;ANN=T|synonymous_variant|LOW|hypothetical_protein%2C_conserved|TcBrA4_0109530|transcript|TcBrA4_0109530-RA|protein_coding|1/1|c.61C>A|p.Arg21Arg|61/735|61/735|21/244||,T|upstream_gene_variant|MODIFIER|hypothetical_protein%2C_conserved|TcBrA4_0109500|transcript|TcBrA4_0109500-RA|protein_coding||c.-3174C>A|||||3174|,T|upstream_gene_variant|MODIFIER|Cytochrome_c_oxidase_component%2C_putative|TcBrA4_0109510|transcript|TcBrA4_0109510-RA|protein_coding||c.-2143C>A|||||2143|,T|upstream_gene_variant|MODIFIER|hypothetical_protein%2C_conserved|TcBrA4_0109520|transcript|TcBrA4_0109520-RA|protein_coding||c.-841C>A|||||841|	GT:AD:DP:GQ:PGT:PID:PL:SB
TcBrA4_Chr2	328302	.	T	C	333.77	.	DP=13;ExcessHet=3.0103;MLEAC=2,0;MLEAF=1.00,0.00;RAW_MQ=6971.00;ANN=C|upstream_gene_variant|MODIFIER|hypothetical_protein%2C_conserved|TcBrA4_0109500|transcript|TcBrA4_0109500-RA|protein_coding||c.-3613A>G|||||3613|,C|upstream_gene_variant|MODIFIER|Cytochrome_c_oxidase_component%2C_putative|TcBrA4_0109510|transcript|TcBrA4_0109510-RA|protein_coding||c.-2582A>G|||||2582|,C|upstream_gene_variant|MODIFIER|hypothetical_protein%2C_conserved|TcBrA4_0109520|transcript|TcBrA4_0109520-RA|protein_coding||c.-1280A>G|||||1280|,C|upstream_gene_variant|MODIFIER|hypothetical_protein%2C_conserved|TcBrA4_0109530|transcript|TcBrA4_0109530-RA|protein_coding||c.-379A>G|||||379|,C|intergenic_region|MODIFIER|hypothetical_protein%2C_conserved-trans-sialidase%2C_putative_(fragment)|TcBrA4_0109530-TcBrA4_0150680|intergenic_region|TcBrA4_0109530-TcBrA4_0150680|||n.328302T>C||||||	GT:AD:DP:GQ:PL:SB
TcBrA4_Chr2	328331	.	T	C	495.77	.	DP=12;ExcessHet=3.0103;MLEAC=2,0;MLEAF=1.00,0.00;RAW_MQ=6442.00;ANN=C|upstream_gene_variant|MODIFIER|hypothetical_protein%2C_conserved|TcBrA4_0109500|transcript|TcBrA4_0109500-RA|protein_coding||c.-3642A>G|||||3642|,C|upstream_gene_variant|MODIFIER|Cytochrome_c_oxidase_component%2C_putative|TcBrA4_0109510|transcript|TcBrA4_0109510-RA|protein_coding||c.-2611A>G|||||2611|,C|upstream_gene_variant|MODIFIER|hypothetical_protein%2C_conserved|TcBrA4_0109520|transcript|TcBrA4_0109520-RA|protein_coding||c.-1309A>G|||||1309|,C|upstream_gene_variant|MODIFIER|hypothetical_protein%2C_conserved|TcBrA4_0109530|transcript|TcBrA4_0109530-RA|protein_coding||c.-408A>G|||||408|,C|intergenic_region|MODIFIER|hypothetical_protein%2C_conserved-trans-sialidase%2C_putative_(fragment)|TcBrA4_0109530-TcBrA4_0150680|intergenic_region|TcBrA4_0109530-TcBrA4_0150680|||n.328331T>C||||||	GT:AD:DP:GQ:PGT:PID:PL:SB
TcBrA4_Chr2	328340	.	A	T	511.77	.	DP=12;ExcessHet=3.0103;MLEAC=2,0;MLEAF=1.00,0.00;RAW_MQ=6395.00;ANN=T|upstream_gene_variant|MODIFIER|hypothetical_protein%2C_conserved|TcBrA4_0109500|transcript|TcBrA4_0109500-RA|protein_coding||c.-3651T>A|||||3651|,T|upstream_gene_variant|MODIFIER|Cytochrome_c_oxidase_component%2C_putative|TcBrA4_0109510|transcript|TcBrA4_0109510-RA|protein_coding||c.-2620T>A|||||2620|,T|upstream_gene_variant|MODIFIER|hypothetical_protein%2C_conserved|TcBrA4_0109520|transcript|TcBrA4_0109520-RA|protein_coding||c.-1318T>A|||||1318|,T|upstream_gene_variant|MODIFIER|hypothetical_protein%2C_conserved|TcBrA4_0109530|transcript|TcBrA4_0109530-RA|protein_coding||c.-417T>A|||||417|,T|intergenic_region|MODIFIER|hypothetical_protein%2C_conserved-trans-sialidase%2C_putative_(fragment)|TcBrA4_0109530-TcBrA4_0150680|intergenic_region|TcBrA4_0109530-TcBrA4_0150680|||n.328340A>T||||||	GT:AD:DP:GQ:PGT:PID:PL:SB
TcBrA4_Chr2	328345	.	A	C	538.77	.	DP=13;ExcessHet=3.0103;MLEAC=2,0;MLEAF=1.00,0.00;RAW_MQ=6924.00;ANN=C|upstream_gene_variant|MODIFIER|hypothetical_protein%2C_conserved|TcBrA4_0109500|transcript|TcBrA4_0109500-RA|protein_coding||c.-3656T>G|||||3656|,C|upstream_gene_variant|MODIFIER|Cytochrome_c_oxidase_component%2C_putative|TcBrA4_0109510|transcript|TcBrA4_0109510-RA|protein_coding||c.-2625T>G|||||2625|,C|upstream_gene_variant|MODIFIER|hypothetical_protein%2C_conserved|TcBrA4_0109520|transcript|TcBrA4_0109520-RA|protein_coding||c.-1323T>G|||||1323|,C|upstream_gene_variant|MODIFIER|hypothetical_protein%2C_conserved|TcBrA4_0109530|transcript|TcBrA4_0109530-RA|protein_coding||c.-422T>G|||||422|,C|intergenic_region|MODIFIER|hypothetical_protein%2C_conserved-trans-sialidase%2C_putative_(fragment)|TcBrA4_0109530-TcBrA4_0150680|intergenic_region|TcBrA4_0109530-TcBrA4_0150680|||n.328345A>C||||||	GT:AD:DP:GQ:PGT:PID:PL:SB
TcBrA4_Chr2	328383	.	A	C	753.77	.	DP=18;ExcessHet=3.0103;MLEAC=2,0;MLEAF=1.00,0.00;RAW_MQ=9663.00;ANN=C|upstream_gene_variant|MODIFIER|hypothetical_protein%2C_conserved|TcBrA4_0109500|transcript|TcBrA4_0109500-RA|protein_coding||c.-3694T>G|||||3694|,C|upstream_gene_variant|MODIFIER|Cytochrome_c_oxidase_component%2C_putative|TcBrA4_0109510|transcript|TcBrA4_0109510-RA|protein_coding||c.-2663T>G|||||2663|,C|upstream_gene_variant|MODIFIER|hypothetical_protein%2C_conserved|TcBrA4_0109520|transcript|TcBrA4_0109520-RA|protein_coding||c.-1361T>G|||||1361|,C|upstream_gene_variant|MODIFIER|hypothetical_protein%2C_conserved|TcBrA4_0109530|transcript|TcBrA4_0109530-RA|protein_coding||c.-460T>G|||||460|,C|intergenic_region|MODIFIER|hypothetical_protein%2C_conserved-trans-sialidase%2C_putative_(fragment)|TcBrA4_0109530-TcBrA4_0150680|intergenic_region|TcBrA4_0109530-TcBrA4_0150680|||n.328383A>C||||||	GT:AD:DP:GQ:PGT:PID:PL:SB
TcBrA4_Chr2	328388	.	C	T	753.77	.	DP=17;ExcessHet=3.0103;MLEAC=2,0;MLEAF=1.00,0.00;RAW_MQ=9134.00;ANN=T|upstream_gene_variant|MODIFIER|hypothetical_protein%2C_conserved|TcBrA4_0109500|transcript|TcBrA4_0109500-RA|protein_coding||c.-3699G>A|||||3699|,T|upstream_gene_variant|MODIFIER|Cytochrome_c_oxidase_component%2C_putative|TcBrA4_0109510|transcript|TcBrA4_0109510-RA|protein_coding||c.-2668G>A|||||2668|,T|upstream_gene_variant|MODIFIER|hypothetical_protein%2C_conserved|TcBrA4_0109520|transcript|TcBrA4_0109520-RA|protein_coding||c.-1366G>A|||||1366|,T|upstream_gene_variant|MODIFIER|hypothetical_protein%2C_conserved|TcBrA4_0109530|transcript|TcBrA4_0109530-RA|protein_coding||c.-465G>A|||||465|,T|intergenic_region|MODIFIER|hypothetical_protein%2C_conserved-trans-sialidase%2C_putative_(fragment)|TcBrA4_0109530-TcBrA4_0150680|intergenic_region|TcBrA4_0109530-TcBrA4_0150680|||n.328388C>T||||||	GT:AD:DP:GQ:PGT:PID:PL:SB
TcBrA4_Chr2	328400	.	A	G	355.77	.	DP=14;ExcessHet=3.0103;MLEAC=2,0;MLEAF=1.00,0.00;RAW_MQ=7500.00;ANN=G|upstream_gene_variant|MODIFIER|hypothetical_protein%2C_conserved|TcBrA4_0109500|transcript|TcBrA4_0109500-RA|protein_coding||c.-3711T>C|||||3711|,G|upstream_gene_variant|MODIFIER|Cytochrome_c_oxidase_component%2C_putative|TcBrA4_0109510|transcript|TcBrA4_0109510-RA|protein_coding||c.-2680T>C|||||2680|,G|upstream_gene_variant|MODIFIER|hypothetical_protein%2C_conserved|TcBrA4_0109520|transcript|TcBrA4_0109520-RA|protein_coding||c.-1378T>C|||||1378|,G|upstream_gene_variant|MODIFIER|hypothetical_protein%2C_conserved|TcBrA4_0109530|transcript|TcBrA4_0109530-RA|protein_coding||c.-477T>C|||||477|,G|intergenic_region|MODIFIER|hypothetical_protein%2C_conserved-trans-sialidase%2C_putative_(fragment)|TcBrA4_0109530-TcBrA4_0150680|intergenic_region|TcBrA4_0109530-TcBrA4_0150680|||n.328400A>G||||||	GT:AD:DP:GQ:PL:SB
TcBrA4_Chr2	328412	.	T	C	328.77	.	DP=13;ExcessHet=3.0103;MLEAC=2,0;MLEAF=1.00,0.00;RAW_MQ=6971.00;ANN=C|upstream_gene_variant|MODIFIER|hypothetical_protein%2C_conserved|TcBrA4_0109500|transcript|TcBrA4_0109500-RA|protein_coding||c.-3723A>G|||||3723|,C|upstream_gene_variant|MODIFIER|Cytochrome_c_oxidase_component%2C_putative|TcBrA4_0109510|transcript|TcBrA4_0109510-RA|protein_coding||c.-2692A>G|||||2692|,C|upstream_gene_variant|MODIFIER|hypothetical_protein%2C_conserved|TcBrA4_0109520|transcript|TcBrA4_0109520-RA|protein_coding||c.-1390A>G|||||1390|,C|upstream_gene_variant|MODIFIER|hypothetical_protein%2C_conserved|TcBrA4_0109530|transcript|TcBrA4_0109530-RA|protein_coding||c.-489A>G|||||489|,C|intergenic_region|MODIFIER|hypothetical_protein%2C_conserved-trans-sialidase%2C_putative_(fragment)|TcBrA4_0109530-TcBrA4_0150680|intergenic_region|TcBrA4_0109530-TcBrA4_0150680|||n.328412T>C||||||	GT:AD:DP:GQ:PL:SB
TcBrA4_Chr2	328453	.	C	T	478.77	.	DP=18;ExcessHet=3.0103;MLEAC=2,0;MLEAF=1.00,0.00;RAW_MQ=9616.00;ANN=T|upstream_gene_variant|MODIFIER|hypothetical_protein%2C_conserved|TcBrA4_0109500|transcript|TcBrA4_0109500-RA|protein_coding||c.-3764G>A|||||3764|,T|upstream_gene_variant|MODIFIER|Cytochrome_c_oxidase_component%2C_putative|TcBrA4_0109510|transcript|TcBrA4_0109510-RA|protein_coding||c.-2733G>A|||||2733|,T|upstream_gene_variant|MODIFIER|hypothetical_protein%2C_conserved|TcBrA4_0109520|transcript|TcBrA4_0109520-RA|protein_coding||c.-1431G>A|||||1431|,T|upstream_gene_variant|MODIFIER|hypothetical_protein%2C_conserved|TcBrA4_0109530|transcript|TcBrA4_0109530-RA|protein_coding||c.-530G>A|||||530|,T|intergenic_region|MODIFIER|hypothetical_protein%2C_conserved-trans-sialidase%2C_putative_(fragment)|TcBrA4_0109530-TcBrA4_0150680|intergenic_region|TcBrA4_0109530-TcBrA4_0150680|||n.328453C>T||||||	GT:AD:DP:GQ:PL:SB
TcBrA4_Chr2	328527	.	G	A	539.77	.	DP=13;ExcessHet=3.0103;MLEAC=2,0;MLEAF=1.00,0.00;RAW_MQ=6877.00;ANN=A|upstream_gene_variant|MODIFIER|hypothetical_protein%2C_conserved|TcBrA4_0109500|transcript|TcBrA4_0109500-RA|protein_coding||c.-3838C>T|||||3838|,A|upstream_gene_variant|MODIFIER|Cytochrome_c_oxidase_component%2C_putative|TcBrA4_0109510|transcript|TcBrA4_0109510-RA|protein_coding||c.-2807C>T|||||2807|,A|upstream_gene_variant|MODIFIER|hypothetical_protein%2C_conserved|TcBrA4_0109520|transcript|TcBrA4_0109520-RA|protein_coding||c.-1505C>T|||||1505|,A|upstream_gene_variant|MODIFIER|hypothetical_protein%2C_conserved|TcBrA4_0109530|transcript|TcBrA4_0109530-RA|protein_coding||c.-604C>T|||||604|,A|intergenic_region|MODIFIER|hypothetical_protein%2C_conserved-trans-sialidase%2C_putative_(fragment)|TcBrA4_0109530-TcBrA4_0150680|intergenic_region|TcBrA4_0109530-TcBrA4_0150680|||n.328527G>A||||||	GT:AD:DP:GQ:PGT:PID:PL:SB
TcBrA4_Chr2	328531	.	T	G	539.77	.	DP=12;ExcessHet=3.0103;MLEAC=2,0;MLEAF=1.00,0.00;RAW_MQ=6348.00;ANN=G|upstream_gene_variant|MODIFIER|hypothetical_protein%2C_conserved|TcBrA4_0109500|transcript|TcBrA4_0109500-RA|protein_coding||c.-3842A>C|||||3842|,G|upstream_gene_variant|MODIFIER|Cytochrome_c_oxidase_component%2C_putative|TcBrA4_0109510|transcript|TcBrA4_0109510-RA|protein_coding||c.-2811A>C|||||2811|,G|upstream_gene_variant|MODIFIER|hypothetical_protein%2C_conserved|TcBrA4_0109520|transcript|TcBrA4_0109520-RA|protein_coding||c.-1509A>C|||||1509|,G|upstream_gene_variant|MODIFIER|hypothetical_protein%2C_conserved|TcBrA4_0109530|transcript|TcBrA4_0109530-RA|protein_coding||c.-608A>C|||||608|,G|intergenic_region|MODIFIER|hypothetical_protein%2C_conserved-trans-sialidase%2C_putative_(fragment)|TcBrA4_0109530-TcBrA4_0150680|intergenic_region|TcBrA4_0109530-TcBrA4_0150680|||n.328531T>G||||||	GT:AD:DP:GQ:PGT:PID:PL:SB
TcBrA4_Chr2	328554	.	T	C	421.77	.	DP=10;ExcessHet=3.0103;MLEAC=2,0;MLEAF=1.00,0.00;RAW_MQ=5290.00;ANN=C|upstream_gene_variant|MODIFIER|hypothetical_protein%2C_conserved|TcBrA4_0109500|transcript|TcBrA4_0109500-RA|protein_coding||c.-3865A>G|||||3865|,C|upstream_gene_variant|MODIFIER|Cytochrome_c_oxidase_component%2C_putative|TcBrA4_0109510|transcript|TcBrA4_0109510-RA|protein_coding||c.-2834A>G|||||2834|,C|upstream_gene_variant|MODIFIER|hypothetical_protein%2C_conserved|TcBrA4_0109520|transcript|TcBrA4_0109520-RA|protein_coding||c.-1532A>G|||||1532|,C|upstream_gene_variant|MODIFIER|hypothetical_protein%2C_conserved|TcBrA4_0109530|transcript|TcBrA4_0109530-RA|protein_coding||c.-631A>G|||||631|,C|intergenic_region|MODIFIER|hypothetical_protein%2C_conserved-trans-sialidase%2C_putative_(fragment)|TcBrA4_0109530-TcBrA4_0150680|intergenic_region|TcBrA4_0109530-TcBrA4_0150680|||n.328554T>C||||||	GT:AD:DP:GQ:PGT:PID:PL:SB
TcBrA4_Chr2	328556	.	G	A	421.77	.	DP=10;ExcessHet=3.0103;MLEAC=2,0;MLEAF=1.00,0.00;RAW_MQ=5290.00;ANN=A|upstream_gene_variant|MODIFIER|hypothetical_protein%2C_conserved|TcBrA4_0109500|transcript|TcBrA4_0109500-RA|protein_coding||c.-3867C>T|||||3867|,A|upstream_gene_variant|MODIFIER|Cytochrome_c_oxidase_component%2C_putative|TcBrA4_0109510|transcript|TcBrA4_0109510-RA|protein_coding||c.-2836C>T|||||2836|,A|upstream_gene_variant|MODIFIER|hypothetical_protein%2C_conserved|TcBrA4_0109520|transcript|TcBrA4_0109520-RA|protein_coding||c.-1534C>T|||||1534|,A|upstream_gene_variant|MODIFIER|hypothetical_protein%2C_conserved|TcBrA4_0109530|transcript|TcBrA4_0109530-RA|protein_coding||c.-633C>T|||||633|,A|intergenic_region|MODIFIER|hypothetical_protein%2C_conserved-trans-sialidase%2C_putative_(fragment)|TcBrA4_0109530-TcBrA4_0150680|intergenic_region|TcBrA4_0109530-TcBrA4_0150680|||n.328556G>A||||||	GT:AD:DP:GQ:PGT:PID:PL:SB
TcBrA4_Chr2	358848	.	T	C	217.78	.	DP=8;ExcessHet=3.0103;MLEAC=2,0;MLEAF=1.00,0.00;RAW_MQ=6656.00;ANN=C|synonymous_variant|LOW|RNA-binding_protein_5%2C_putative|TcBrA4_0109540|transcript|TcBrA4_0109540-RA|protein_coding|1/1|c.147A>G|p.Lys49Lys|147/735|147/735|49/244||,C|downstream_gene_variant|MODIFIER|RNA_helicase%2C_putative|TcBrA4_0109550|transcript|TcBrA4_0109550-RA|protein_coding||c.*520A>G|||||520|	GT:AD:DP:GQ:PL:SB
TcBrA4_Chr2	359034	.	T	C	601.77	.	DP=14;ExcessHet=3.0103;MLEAC=2,0;MLEAF=1.00,0.00;RAW_MQ=13582.00;ANN=C|upstream_gene_variant|MODIFIER|RNA-binding_protein_5%2C_putative|TcBrA4_0109540|transcript|TcBrA4_0109540-RA|protein_coding||c.-40A>G|||||40|,C|downstream_gene_variant|MODIFIER|RNA_helicase%2C_putative|TcBrA4_0109550|transcript|TcBrA4_0109550-RA|protein_coding||c.*334A>G|||||334|,C|intergenic_region|MODIFIER|RNA-binding_protein_5%2C_putative-RNA_helicase%2C_putative|TcBrA4_0109540-TcBrA4_0109550|intergenic_region|TcBrA4_0109540-TcBrA4_0109550|||n.359034T>C||||||	GT:AD:DP:GQ:PGT:PID:PL:SB
TcBrA4_Chr2	359035	.	C	T	601.77	.	DP=14;ExcessHet=3.0103;MLEAC=2,0;MLEAF=1.00,0.00;RAW_MQ=13582.00;ANN=T|upstream_gene_variant|MODIFIER|RNA-binding_protein_5%2C_putative|TcBrA4_0109540|transcript|TcBrA4_0109540-RA|protein_coding||c.-41G>A|||||41|,T|downstream_gene_variant|MODIFIER|RNA_helicase%2C_putative|TcBrA4_0109550|transcript|TcBrA4_0109550-RA|protein_coding||c.*333G>A|||||333|,T|intergenic_region|MODIFIER|RNA-binding_protein_5%2C_putative-RNA_helicase%2C_putative|TcBrA4_0109540-TcBrA4_0109550|intergenic_region|TcBrA4_0109540-TcBrA4_0109550|||n.359035C>T||||||	GT:AD:DP:GQ:PGT:PID:PL:SB
TcBrA4_Chr2	478913	.	A	G	511.77	.	DP=12;ExcessHet=3.0103;MLEAC=2,0;MLEAF=1.00,0.00;RAW_MQ=6630.00;ANN=G|synonymous_variant|LOW|hypothetical_protein%2C_conserved|TcBrA4_0109770|transcript|TcBrA4_0109770-RA|protein_coding|1/1|c.1530T>C|p.Asn510Asn|1530/1587|1530/1587|510/528||,G|downstream_gene_variant|MODIFIER|Mucin-associated_surface_protein_(MASP)%2C_subgroup_S054|TcBrA4_0177130|transcript|TcBrA4_0177130:pseudogenic_transcript|protein_coding||c.*1377A>G|||||1377|WARNING_TRANSCRIPT_MULTIPLE_STOP_CODONS,G|downstream_gene_variant|MODIFIER|hypothetical_protein%2C_conserved|TcBrA4_0109780|transcript|TcBrA4_0109780-RA|protein_coding||c.*2108T>C|||||2108|,G|downstream_gene_variant|MODIFIER|cleavage_and_polyadenylation_specificity_factor_30_kDa_subunit%2C_putative|TcBrA4_0109790|transcript|TcBrA4_0109790-RA|protein_coding||c.*3560T>C|||||3560|,G|downstream_gene_variant|MODIFIER|hypothetical_protein%2C_conserved|TcBrA4_0109800|transcript|TcBrA4_0109800-RA|protein_coding||c.*4637T>C|||||4637|	GT:AD:DP:GQ:PGT:PID:PL:SB
TcBrA4_Chr2	478931	.	T	C	646.77	.	DP=14;ExcessHet=3.0103;MLEAC=2,0;MLEAF=1.00,0.00;RAW_MQ=7688.00;ANN=C|synonymous_variant|LOW|hypothetical_protein%2C_conserved|TcBrA4_0109770|transcript|TcBrA4_0109770-RA|protein_coding|1/1|c.1512A>G|p.Gln504Gln|1512/1587|1512/1587|504/528||,C|downstream_gene_variant|MODIFIER|Mucin-associated_surface_protein_(MASP)%2C_subgroup_S054|TcBrA4_0177130|transcript|TcBrA4_0177130:pseudogenic_transcript|protein_coding||c.*1395T>C|||||1395|WARNING_TRANSCRIPT_MULTIPLE_STOP_CODONS,C|downstream_gene_variant|MODIFIER|hypothetical_protein%2C_conserved|TcBrA4_0109780|transcript|TcBrA4_0109780-RA|protein_coding||c.*2090A>G|||||2090|,C|downstream_gene_variant|MODIFIER|cleavage_and_polyadenylation_specificity_factor_30_kDa_subunit%2C_putative|TcBrA4_0109790|transcript|TcBrA4_0109790-RA|protein_coding||c.*3542A>G|||||3542|,C|downstream_gene_variant|MODIFIER|hypothetical_protein%2C_conserved|TcBrA4_0109800|transcript|TcBrA4_0109800-RA|protein_coding||c.*4619A>G|||||4619|	GT:AD:DP:GQ:PGT:PID:PL:SB
TcBrA4_Chr2	478948	.	T	G	944.77	.	DP=20;ExcessHet=3.0103;MLEAC=2,0;MLEAF=1.00,0.00;RAW_MQ=11003.00;ANN=G|missense_variant|MODERATE|hypothetical_protein%2C_conserved|TcBrA4_0109770|transcript|TcBrA4_0109770-RA|protein_coding|1/1|c.1495A>C|p.Met499Leu|1495/1587|1495/1587|499/528||,G|downstream_gene_variant|MODIFIER|Mucin-associated_surface_protein_(MASP)%2C_subgroup_S054|TcBrA4_0177130|transcript|TcBrA4_0177130:pseudogenic_transcript|protein_coding||c.*1412T>G|||||1412|WARNING_TRANSCRIPT_MULTIPLE_STOP_CODONS,G|downstream_gene_variant|MODIFIER|hypothetical_protein%2C_conserved|TcBrA4_0109780|transcript|TcBrA4_0109780-RA|protein_coding||c.*2073A>C|||||2073|,G|downstream_gene_variant|MODIFIER|cleavage_and_polyadenylation_specificity_factor_30_kDa_subunit%2C_putative|TcBrA4_0109790|transcript|TcBrA4_0109790-RA|protein_coding||c.*3525A>C|||||3525|,G|downstream_gene_variant|MODIFIER|hypothetical_protein%2C_conserved|TcBrA4_0109800|transcript|TcBrA4_0109800-RA|protein_coding||c.*4602A>C|||||4602|	GT:AD:DP:GQ:PGT:PID:PL:SB
TcBrA4_Chr2	478973	.	A	G	1268.77	.	DP=33;ExcessHet=3.0103;MLEAC=2,0;MLEAF=1.00,0.00;RAW_MQ=20163.00;ANN=G|synonymous_variant|LOW|hypothetical_protein%2C_conserved|TcBrA4_0109770|transcript|TcBrA4_0109770-RA|protein_coding|1/1|c.1470T>C|p.Phe490Phe|1470/1587|1470/1587|490/528||,G|downstream_gene_variant|MODIFIER|Mucin-associated_surface_protein_(MASP)%2C_subgroup_S054|TcBrA4_0177130|transcript|TcBrA4_0177130:pseudogenic_transcript|protein_coding||c.*1437A>G|||||1437|WARNING_TRANSCRIPT_MULTIPLE_STOP_CODONS,G|downstream_gene_variant|MODIFIER|hypothetical_protein%2C_conserved|TcBrA4_0109780|transcript|TcBrA4_0109780-RA|protein_coding||c.*2048T>C|||||2048|,G|downstream_gene_variant|MODIFIER|cleavage_and_polyadenylation_specificity_factor_30_kDa_subunit%2C_putative|TcBrA4_0109790|transcript|TcBrA4_0109790-RA|protein_coding||c.*3500T>C|||||3500|,G|downstream_gene_variant|MODIFIER|hypothetical_protein%2C_conserved|TcBrA4_0109800|transcript|TcBrA4_0109800-RA|protein_coding||c.*4577T>C|||||4577|	GT:AD:DP:GQ:PGT:PID:PL:SB
TcBrA4_Chr2	479068	.	T	G	2249.77	.	DP=51;ExcessHet=3.0103;MLEAC=2,0;MLEAF=1.00,0.00;RAW_MQ=33039.00;ANN=G|missense_variant|MODERATE|hypothetical_protein%2C_conserved|TcBrA4_0109770|transcript|TcBrA4_0109770-RA|protein_coding|1/1|c.1375A>C|p.Asn459His|1375/1587|1375/1587|459/528||,G|downstream_gene_variant|MODIFIER|Mucin-associated_surface_protein_(MASP)%2C_subgroup_S054|TcBrA4_0177130|transcript|TcBrA4_0177130:pseudogenic_transcript|protein_coding||c.*1532T>G|||||1532|WARNING_TRANSCRIPT_MULTIPLE_STOP_CODONS,G|downstream_gene_variant|MODIFIER|hypothetical_protein%2C_conserved|TcBrA4_0109780|transcript|TcBrA4_0109780-RA|protein_coding||c.*1953A>C|||||1953|,G|downstream_gene_variant|MODIFIER|cleavage_and_polyadenylation_specificity_factor_30_kDa_subunit%2C_putative|TcBrA4_0109790|transcript|TcBrA4_0109790-RA|protein_coding||c.*3405A>C|||||3405|,G|downstream_gene_variant|MODIFIER|hypothetical_protein%2C_conserved|TcBrA4_0109800|transcript|TcBrA4_0109800-RA|protein_coding||c.*4482A>C|||||4482|	GT:AD:DP:GQ:PGT:PID:PL:SB
TcBrA4_Chr2	479070	.	T	C	2249.77	.	DP=50;ExcessHet=3.0103;MLEAC=2,0;MLEAF=1.00,0.00;RAW_MQ=32510.00;ANN=C|missense_variant|MODERATE|hypothetical_protein%2C_conserved|TcBrA4_0109770|transcript|TcBrA4_0109770-RA|protein_coding|1/1|c.1373A>G|p.Lys458Arg|1373/1587|1373/1587|458/528||,C|downstream_gene_variant|MODIFIER|Mucin-associated_surface_protein_(MASP)%2C_subgroup_S054|TcBrA4_0177130|transcript|TcBrA4_0177130:pseudogenic_transcript|protein_coding||c.*1534T>C|||||1534|WARNING_TRANSCRIPT_MULTIPLE_STOP_CODONS,C|downstream_gene_variant|MODIFIER|hypothetical_protein%2C_conserved|TcBrA4_0109780|transcript|TcBrA4_0109780-RA|protein_coding||c.*1951A>G|||||1951|,C|downstream_gene_variant|MODIFIER|cleavage_and_polyadenylation_specificity_factor_30_kDa_subunit%2C_putative|TcBrA4_0109790|transcript|TcBrA4_0109790-RA|protein_coding||c.*3403A>G|||||3403|,C|downstream_gene_variant|MODIFIER|hypothetical_protein%2C_conserved|TcBrA4_0109800|transcript|TcBrA4_0109800-RA|protein_coding||c.*4480A>G|||||4480|	GT:AD:DP:GQ:PGT:PID:PL:SB
TcBrA4_Chr2	479073	.	A	T	2266.77	.	DP=50;ExcessHet=3.0103;MLEAC=2,0;MLEAF=1.00,0.00;RAW_MQ=32510.00;ANN=T|missense_variant|MODERATE|hypothetical_protein%2C_conserved|TcBrA4_0109770|transcript|TcBrA4_0109770-RA|protein_coding|1/1|c.1370T>A|p.Val457Glu|1370/1587|1370/1587|457/528||,T|downstream_gene_variant|MODIFIER|Mucin-associated_surface_protein_(MASP)%2C_subgroup_S054|TcBrA4_0177130|transcript|TcBrA4_0177130:pseudogenic_transcript|protein_coding||c.*1537A>T|||||1537|WARNING_TRANSCRIPT_MULTIPLE_STOP_CODONS,T|downstream_gene_variant|MODIFIER|hypothetical_protein%2C_conserved|TcBrA4_0109780|transcript|TcBrA4_0109780-RA|protein_coding||c.*1948T>A|||||1948|,T|downstream_gene_variant|MODIFIER|cleavage_and_polyadenylation_specificity_factor_30_kDa_subunit%2C_putative|TcBrA4_0109790|transcript|TcBrA4_0109790-RA|protein_coding||c.*3400T>A|||||3400|,T|downstream_gene_variant|MODIFIER|hypothetical_protein%2C_conserved|TcBrA4_0109800|transcript|TcBrA4_0109800-RA|protein_coding||c.*4477T>A|||||4477|	GT:AD:DP:GQ:PGT:PID:PL:SB
TcBrA4_Chr2	479092	.	C	G	2546.77	.	DP=53;ExcessHet=3.0103;MLEAC=2,0;MLEAF=1.00,0.00;RAW_MQ=34144.00;ANN=G|missense_variant|MODERATE|hypothetical_protein%2C_conserved|TcBrA4_0109770|transcript|TcBrA4_0109770-RA|protein_coding|1/1|c.1351G>C|p.Ala451Pro|1351/1587|1351/1587|451/528||,G|downstream_gene_variant|MODIFIER|Mucin-associated_surface_protein_(MASP)%2C_subgroup_S054|TcBrA4_0177130|transcript|TcBrA4_0177130:pseudogenic_transcript|protein_coding||c.*1556C>G|||||1556|WARNING_TRANSCRIPT_MULTIPLE_STOP_CODONS,G|downstream_gene_variant|MODIFIER|hypothetical_protein%2C_conserved|TcBrA4_0109780|transcript|TcBrA4_0109780-RA|protein_coding||c.*1929G>C|||||1929|,G|downstream_gene_variant|MODIFIER|cleavage_and_polyadenylation_specificity_factor_30_kDa_subunit%2C_putative|TcBrA4_0109790|transcript|TcBrA4_0109790-RA|protein_coding||c.*3381G>C|||||3381|,G|downstream_gene_variant|MODIFIER|hypothetical_protein%2C_conserved|TcBrA4_0109800|transcript|TcBrA4_0109800-RA|protein_coding||c.*4458G>C|||||4458|	GT:AD:DP:GQ:PGT:PID:PL:SB
TcBrA4_Chr2	479117	.	T	C	2158.77	.	DP=50;ExcessHet=3.0103;MLEAC=2,0;MLEAF=1.00,0.00;RAW_MQ=32580.00;ANN=C|synonymous_variant|LOW|hypothetical_protein%2C_conserved|TcBrA4_0109770|transcript|TcBrA4_0109770-RA|protein_coding|1/1|c.1326A>G|p.Leu442Leu|1326/1587|1326/1587|442/528||,C|downstream_gene_variant|MODIFIER|Mucin-associated_surface_protein_(MASP)%2C_subgroup_S054|TcBrA4_0177130|transcript|TcBrA4_0177130:pseudogenic_transcript|protein_coding||c.*1581T>C|||||1581|WARNING_TRANSCRIPT_MULTIPLE_STOP_CODONS,C|downstream_gene_variant|MODIFIER|hypothetical_protein%2C_conserved|TcBrA4_0109780|transcript|TcBrA4_0109780-RA|protein_coding||c.*1904A>G|||||1904|,C|downstream_gene_variant|MODIFIER|cleavage_and_polyadenylation_specificity_factor_30_kDa_subunit%2C_putative|TcBrA4_0109790|transcript|TcBrA4_0109790-RA|protein_coding||c.*3356A>G|||||3356|,C|downstream_gene_variant|MODIFIER|hypothetical_protein%2C_conserved|TcBrA4_0109800|transcript|TcBrA4_0109800-RA|protein_coding||c.*4433A>G|||||4433|	GT:AD:DP:GQ:PGT:PID:PL:SB
TcBrA4_Chr2	479180	.	C	T	2566.77	.	DP=58;ExcessHet=3.0103;MLEAC=2,0;MLEAF=1.00,0.00;RAW_MQ=33811.00;ANN=T|synonymous_variant|LOW|hypothetical_protein%2C_conserved|TcBrA4_0109770|transcript|TcBrA4_0109770-RA|protein_coding|1/1|c.1263G>A|p.Glu421Glu|1263/1587|1263/1587|421/528||,T|downstream_gene_variant|MODIFIER|Mucin-associated_surface_protein_(MASP)%2C_subgroup_S054|TcBrA4_0177130|transcript|TcBrA4_0177130:pseudogenic_transcript|protein_coding||c.*1644C>T|||||1644|WARNING_TRANSCRIPT_MULTIPLE_STOP_CODONS,T|downstream_gene_variant|MODIFIER|hypothetical_protein%2C_conserved|TcBrA4_0109780|transcript|TcBrA4_0109780-RA|protein_coding||c.*1841G>A|||||1841|,T|downstream_gene_variant|MODIFIER|cleavage_and_polyadenylation_specificity_factor_30_kDa_subunit%2C_putative|TcBrA4_0109790|transcript|TcBrA4_0109790-RA|protein_coding||c.*3293G>A|||||3293|,T|downstream_gene_variant|MODIFIER|hypothetical_protein%2C_conserved|TcBrA4_0109800|transcript|TcBrA4_0109800-RA|protein_coding||c.*4370G>A|||||4370|	GT:AD:DP:GQ:PGT:PID:PL:SB
TcBrA4_Chr2	479182	.	C	T	2611.77	.	DP=57;ExcessHet=3.0103;MLEAC=2,0;MLEAF=1.00,0.00;RAW_MQ=32211.00;ANN=T|missense_variant|MODERATE|hypothetical_protein%2C_conserved|TcBrA4_0109770|transcript|TcBrA4_0109770-RA|protein_coding|1/1|c.1261G>A|p.Glu421Lys|1261/1587|1261/1587|421/528||,T|downstream_gene_variant|MODIFIER|Mucin-associated_surface_protein_(MASP)%2C_subgroup_S054|TcBrA4_0177130|transcript|TcBrA4_0177130:pseudogenic_transcript|protein_coding||c.*1646C>T|||||1646|WARNING_TRANSCRIPT_MULTIPLE_STOP_CODONS,T|downstream_gene_variant|MODIFIER|hypothetical_protein%2C_conserved|TcBrA4_0109780|transcript|TcBrA4_0109780-RA|protein_coding||c.*1839G>A|||||1839|,T|downstream_gene_variant|MODIFIER|cleavage_and_polyadenylation_specificity_factor_30_kDa_subunit%2C_putative|TcBrA4_0109790|transcript|TcBrA4_0109790-RA|protein_coding||c.*3291G>A|||||3291|,T|downstream_gene_variant|MODIFIER|hypothetical_protein%2C_conserved|TcBrA4_0109800|transcript|TcBrA4_0109800-RA|protein_coding||c.*4368G>A|||||4368|	GT:AD:DP:GQ:PGT:PID:PL:SB
TcBrA4_Chr2	479183	.	G	A	2761.77	.	DP=58;ExcessHet=3.0103;MLEAC=2,0;MLEAF=1.00,0.00;RAW_MQ=33811.00;ANN=A|synonymous_variant|LOW|hypothetical_protein%2C_conserved|TcBrA4_0109770|transcript|TcBrA4_0109770-RA|protein_coding|1/1|c.1260C>T|p.Pro420Pro|1260/1587|1260/1587|420/528||,A|downstream_gene_variant|MODIFIER|Mucin-associated_surface_protein_(MASP)%2C_subgroup_S054|TcBrA4_0177130|transcript|TcBrA4_0177130:pseudogenic_transcript|protein_coding||c.*1647G>A|||||1647|WARNING_TRANSCRIPT_MULTIPLE_STOP_CODONS,A|downstream_gene_variant|MODIFIER|hypothetical_protein%2C_conserved|TcBrA4_0109780|transcript|TcBrA4_0109780-RA|protein_coding||c.*1838C>T|||||1838|,A|downstream_gene_variant|MODIFIER|cleavage_and_polyadenylation_specificity_factor_30_kDa_subunit%2C_putative|TcBrA4_0109790|transcript|TcBrA4_0109790-RA|protein_coding||c.*3290C>T|||||3290|,A|downstream_gene_variant|MODIFIER|hypothetical_protein%2C_conserved|TcBrA4_0109800|transcript|TcBrA4_0109800-RA|protein_coding||c.*4367C>T|||||4367|	GT:AD:DP:GQ:PGT:PID:PL:SB
TcBrA4_Chr2	479200	.	G	C	2806.77	.	DP=63;ExcessHet=3.0103;MLEAC=2,0;MLEAF=1.00,0.00;RAW_MQ=40787.00;ANN=C|missense_variant|MODERATE|hypothetical_protein%2C_conserved|TcBrA4_0109770|transcript|TcBrA4_0109770-RA|protein_coding|1/1|c.1243C>G|p.Gln415Glu|1243/1587|1243/1587|415/528||,C|downstream_gene_variant|MODIFIER|Mucin-associated_surface_protein_(MASP)%2C_subgroup_S054|TcBrA4_0177130|transcript|TcBrA4_0177130:pseudogenic_transcript|protein_coding||c.*1664G>C|||||1664|WARNING_TRANSCRIPT_MULTIPLE_STOP_CODONS,C|downstream_gene_variant|MODIFIER|hypothetical_protein%2C_conserved|TcBrA4_0109780|transcript|TcBrA4_0109780-RA|protein_coding||c.*1821C>G|||||1821|,C|downstream_gene_variant|MODIFIER|cleavage_and_polyadenylation_specificity_factor_30_kDa_subunit%2C_putative|TcBrA4_0109790|transcript|TcBrA4_0109790-RA|protein_coding||c.*3273C>G|||||3273|,C|downstream_gene_variant|MODIFIER|hypothetical_protein%2C_conserved|TcBrA4_0109800|transcript|TcBrA4_0109800-RA|protein_coding||c.*4350C>G|||||4350|	GT:AD:DP:GQ:PGT:PID:PL:SB
TcBrA4_Chr2	479211	.	C	A	2607.77	.	DP=57;ExcessHet=3.0103;MLEAC=2,0;MLEAF=1.00,0.00;RAW_MQ=40826.00;ANN=A|missense_variant|MODERATE|hypothetical_protein%2C_conserved|TcBrA4_0109770|transcript|TcBrA4_0109770-RA|protein_coding|1/1|c.1232G>T|p.Gly411Val|1232/1587|1232/1587|411/528||,A|downstream_gene_variant|MODIFIER|Mucin-associated_surface_protein_(MASP)%2C_subgroup_S054|TcBrA4_0177130|transcript|TcBrA4_0177130:pseudogenic_transcript|protein_coding||c.*1675C>A|||||1675|WARNING_TRANSCRIPT_MULTIPLE_STOP_CODONS,A|downstream_gene_variant|MODIFIER|hypothetical_protein%2C_conserved|TcBrA4_0109780|transcript|TcBrA4_0109780-RA|protein_coding||c.*1810G>T|||||1810|,A|downstream_gene_variant|MODIFIER|cleavage_and_polyadenylation_specificity_factor_30_kDa_subunit%2C_putative|TcBrA4_0109790|transcript|TcBrA4_0109790-RA|protein_coding||c.*3262G>T|||||3262|,A|downstream_gene_variant|MODIFIER|hypothetical_protein%2C_conserved|TcBrA4_0109800|transcript|TcBrA4_0109800-RA|protein_coding||c.*4339G>T|||||4339|	GT:AD:DP:GQ:PGT:PID:PL:SB
TcBrA4_Chr2	479239	.	G	T	2377.77	.	DP=63;ExcessHet=3.0103;MLEAC=2,0;MLEAF=1.00,0.00;RAW_MQ=53874.00;ANN=T|synonymous_variant|LOW|hypothetical_protein%2C_conserved|TcBrA4_0109770|transcript|TcBrA4_0109770-RA|protein_coding|1/1|c.1204C>A|p.Arg402Arg|1204/1587|1204/1587|402/528||,T|downstream_gene_variant|MODIFIER|Mucin-associated_surface_protein_(MASP)%2C_subgroup_S054|TcBrA4_0177130|transcript|TcBrA4_0177130:pseudogenic_transcript|protein_coding||c.*1703G>T|||||1703|WARNING_TRANSCRIPT_MULTIPLE_STOP_CODONS,T|downstream_gene_variant|MODIFIER|hypothetical_protein%2C_conserved|TcBrA4_0109780|transcript|TcBrA4_0109780-RA|protein_coding||c.*1782C>A|||||1782|,T|downstream_gene_variant|MODIFIER|cleavage_and_polyadenylation_specificity_factor_30_kDa_subunit%2C_putative|TcBrA4_0109790|transcript|TcBrA4_0109790-RA|protein_coding||c.*3234C>A|||||3234|,T|downstream_gene_variant|MODIFIER|hypothetical_protein%2C_conserved|TcBrA4_0109800|transcript|TcBrA4_0109800-RA|protein_coding||c.*4311C>A|||||4311|	GT:AD:DP:GQ:PL:SB
TcBrA4_Chr2	479295	.	G	C	2656.77	.	DP=75;ExcessHet=3.0103;MLEAC=2,0;MLEAF=1.00,0.00;RAW_MQ=85926.00;ANN=C|missense_variant|MODERATE|hypothetical_protein%2C_conserved|TcBrA4_0109770|transcript|TcBrA4_0109770-RA|protein_coding|1/1|c.1148C>G|p.Thr383Ser|1148/1587|1148/1587|383/528||,C|downstream_gene_variant|MODIFIER|Mucin-associated_surface_protein_(MASP)%2C_subgroup_S054|TcBrA4_0177130|transcript|TcBrA4_0177130:pseudogenic_transcript|protein_coding||c.*1759G>C|||||1759|WARNING_TRANSCRIPT_MULTIPLE_STOP_CODONS,C|downstream_gene_variant|MODIFIER|hypothetical_protein%2C_conserved|TcBrA4_0109780|transcript|TcBrA4_0109780-RA|protein_coding||c.*1726C>G|||||1726|,C|downstream_gene_variant|MODIFIER|cleavage_and_polyadenylation_specificity_factor_30_kDa_subunit%2C_putative|TcBrA4_0109790|transcript|TcBrA4_0109790-RA|protein_coding||c.*3178C>G|||||3178|,C|downstream_gene_variant|MODIFIER|hypothetical_protein%2C_conserved|TcBrA4_0109800|transcript|TcBrA4_0109800-RA|protein_coding||c.*4255C>G|||||4255|	GT:AD:DP:GQ:PL:SB
TcBrA4_Chr2	479361	.	T	G	3813.77	.	DP=86;ExcessHet=3.0103;MLEAC=2,0;MLEAF=1.00,0.00;RAW_MQ=112140.00;ANN=G|missense_variant|MODERATE|hypothetical_protein%2C_conserved|TcBrA4_0109770|transcript|TcBrA4_0109770-RA|protein_coding|1/1|c.1082A>C|p.Lys361Thr|1082/1587|1082/1587|361/528||,G|downstream_gene_variant|MODIFIER|Mucin-associated_surface_protein_(MASP)%2C_subgroup_S054|TcBrA4_0177130|transcript|TcBrA4_0177130:pseudogenic_transcript|protein_coding||c.*1825T>G|||||1825|WARNING_TRANSCRIPT_MULTIPLE_STOP_CODONS,G|downstream_gene_variant|MODIFIER|hypothetical_protein%2C_conserved|TcBrA4_0109780|transcript|TcBrA4_0109780-RA|protein_coding||c.*1660A>C|||||1660|,G|downstream_gene_variant|MODIFIER|cleavage_and_polyadenylation_specificity_factor_30_kDa_subunit%2C_putative|TcBrA4_0109790|transcript|TcBrA4_0109790-RA|protein_coding||c.*3112A>C|||||3112|,G|downstream_gene_variant|MODIFIER|hypothetical_protein%2C_conserved|TcBrA4_0109800|transcript|TcBrA4_0109800-RA|protein_coding||c.*4189A>C|||||4189|	GT:AD:DP:GQ:PGT:PID:PL:SB
TcBrA4_Chr2	479366	.	T	C	3744.77	.	DP=83;ExcessHet=3.0103;MLEAC=2,0;MLEAF=1.00,0.00;RAW_MQ=107340.00;ANN=C|synonymous_variant|LOW|hypothetical_protein%2C_conserved|TcBrA4_0109770|transcript|TcBrA4_0109770-RA|protein_coding|1/1|c.1077A>G|p.Thr359Thr|1077/1587|1077/1587|359/528||,C|downstream_gene_variant|MODIFIER|Mucin-associated_surface_protein_(MASP)%2C_subgroup_S054|TcBrA4_0177130|transcript|TcBrA4_0177130:pseudogenic_transcript|protein_coding||c.*1830T>C|||||1830|WARNING_TRANSCRIPT_MULTIPLE_STOP_CODONS,C|downstream_gene_variant|MODIFIER|hypothetical_protein%2C_conserved|TcBrA4_0109780|transcript|TcBrA4_0109780-RA|protein_coding||c.*1655A>G|||||1655|,C|downstream_gene_variant|MODIFIER|cleavage_and_polyadenylation_specificity_factor_30_kDa_subunit%2C_putative|TcBrA4_0109790|transcript|TcBrA4_0109790-RA|protein_coding||c.*3107A>G|||||3107|,C|downstream_gene_variant|MODIFIER|hypothetical_protein%2C_conserved|TcBrA4_0109800|transcript|TcBrA4_0109800-RA|protein_coding||c.*4184A>G|||||4184|	GT:AD:DP:GQ:PGT:PID:PL:SB
TcBrA4_Chr2	479400	.	A	G	3189.77	.	DP=81;ExcessHet=3.0103;MLEAC=2,0;MLEAF=1.00,0.00;RAW_MQ=109424.00;ANN=G|missense_variant|MODERATE|hypothetical_protein%2C_conserved|TcBrA4_0109770|transcript|TcBrA4_0109770-RA|protein_coding|1/1|c.1043T>C|p.Val348Ala|1043/1587|1043/1587|348/528||,G|downstream_gene_variant|MODIFIER|Mucin-associated_surface_protein_(MASP)%2C_subgroup_S054|TcBrA4_0177130|transcript|TcBrA4_0177130:pseudogenic_transcript|protein_coding||c.*1864A>G|||||1864|WARNING_TRANSCRIPT_MULTIPLE_STOP_CODONS,G|downstream_gene_variant|MODIFIER|hypothetical_protein%2C_conserved|TcBrA4_0109780|transcript|TcBrA4_0109780-RA|protein_coding||c.*1621T>C|||||1621|,G|downstream_gene_variant|MODIFIER|cleavage_and_polyadenylation_specificity_factor_30_kDa_subunit%2C_putative|TcBrA4_0109790|transcript|TcBrA4_0109790-RA|protein_coding||c.*3073T>C|||||3073|,G|downstream_gene_variant|MODIFIER|hypothetical_protein%2C_conserved|TcBrA4_0109800|transcript|TcBrA4_0109800-RA|protein_coding||c.*4150T>C|||||4150|	GT:AD:DP:GQ:PL:SB
TcBrA4_Chr2	479498	.	C	G	3224.77	.	DP=88;ExcessHet=3.0103;MLEAC=2,0;MLEAF=1.00,0.00;RAW_MQ=122227.00;ANN=G|missense_variant|MODERATE|hypothetical_protein%2C_conserved|TcBrA4_0109770|transcript|TcBrA4_0109770-RA|protein_coding|1/1|c.945G>C|p.Gln315His|945/1587|945/1587|315/528||,G|downstream_gene_variant|MODIFIER|Mucin-associated_surface_protein_(MASP)%2C_subgroup_S054|TcBrA4_0177130|transcript|TcBrA4_0177130:pseudogenic_transcript|protein_coding||c.*1962C>G|||||1962|WARNING_TRANSCRIPT_MULTIPLE_STOP_CODONS,G|downstream_gene_variant|MODIFIER|hypothetical_protein%2C_conserved|TcBrA4_0109780|transcript|TcBrA4_0109780-RA|protein_coding||c.*1523G>C|||||1523|,G|downstream_gene_variant|MODIFIER|cleavage_and_polyadenylation_specificity_factor_30_kDa_subunit%2C_putative|TcBrA4_0109790|transcript|TcBrA4_0109790-RA|protein_coding||c.*2975G>C|||||2975|,G|downstream_gene_variant|MODIFIER|hypothetical_protein%2C_conserved|TcBrA4_0109800|transcript|TcBrA4_0109800-RA|protein_coding||c.*4052G>C|||||4052|	GT:AD:DP:GQ:PL:SB
TcBrA4_Chr2	479531	.	T	C	4291.77	.	DP=96;ExcessHet=3.0103;MLEAC=2,0;MLEAF=1.00,0.00;RAW_MQ=125764.00;ANN=C|synonymous_variant|LOW|hypothetical_protein%2C_conserved|TcBrA4_0109770|transcript|TcBrA4_0109770-RA|protein_coding|1/1|c.912A>G|p.Ala304Ala|912/1587|912/1587|304/528||,C|downstream_gene_variant|MODIFIER|Mucin-associated_surface_protein_(MASP)%2C_subgroup_S054|TcBrA4_0177130|transcript|TcBrA4_0177130:pseudogenic_transcript|protein_coding||c.*1995T>C|||||1995|WARNING_TRANSCRIPT_MULTIPLE_STOP_CODONS,C|downstream_gene_variant|MODIFIER|hypothetical_protein%2C_conserved|TcBrA4_0109780|transcript|TcBrA4_0109780-RA|protein_coding||c.*1490A>G|||||1490|,C|downstream_gene_variant|MODIFIER|cleavage_and_polyadenylation_specificity_factor_30_kDa_subunit%2C_putative|TcBrA4_0109790|transcript|TcBrA4_0109790-RA|protein_coding||c.*2942A>G|||||2942|,C|downstream_gene_variant|MODIFIER|hypothetical_protein%2C_conserved|TcBrA4_0109800|transcript|TcBrA4_0109800-RA|protein_coding||c.*4019A>G|||||4019|	GT:AD:DP:GQ:PGT:PID:PL:SB
TcBrA4_Chr2	479534	.	C	T	4291.77	.	DP=96;ExcessHet=3.0103;MLEAC=2,0;MLEAF=1.00,0.00;RAW_MQ=125764.00;ANN=T|missense_variant|MODERATE|hypothetical_protein%2C_conserved|TcBrA4_0109770|transcript|TcBrA4_0109770-RA|protein_coding|1/1|c.909G>A|p.Met303Ile|909/1587|909/1587|303/528||,T|downstream_gene_variant|MODIFIER|Mucin-associated_surface_protein_(MASP)%2C_subgroup_S054|TcBrA4_0177130|transcript|TcBrA4_0177130:pseudogenic_transcript|protein_coding||c.*1998C>T|||||1998|WARNING_TRANSCRIPT_MULTIPLE_STOP_CODONS,T|downstream_gene_variant|MODIFIER|hypothetical_protein%2C_conserved|TcBrA4_0109780|transcript|TcBrA4_0109780-RA|protein_coding||c.*1487G>A|||||1487|,T|downstream_gene_variant|MODIFIER|cleavage_and_polyadenylation_specificity_factor_30_kDa_subunit%2C_putative|TcBrA4_0109790|transcript|TcBrA4_0109790-RA|protein_coding||c.*2939G>A|||||2939|,T|downstream_gene_variant|MODIFIER|hypothetical_protein%2C_conserved|TcBrA4_0109800|transcript|TcBrA4_0109800-RA|protein_coding||c.*4016G>A|||||4016|	GT:AD:DP:GQ:PGT:PID:PL:SB
TcBrA4_Chr2	479633	.	T	G	2924.77	.	DP=84;ExcessHet=3.0103;MLEAC=2,0;MLEAF=1.00,0.00;RAW_MQ=97817.00;ANN=G|missense_variant|MODERATE|hypothetical_protein%2C_conserved|TcBrA4_0109770|transcript|TcBrA4_0109770-RA|protein_coding|1/1|c.810A>C|p.Glu270Asp|810/1587|810/1587|270/528||,G|downstream_gene_variant|MODIFIER|Mucin-associated_surface_protein_(MASP)%2C_subgroup_S054|TcBrA4_0177130|transcript|TcBrA4_0177130:pseudogenic_transcript|protein_coding||c.*2097T>G|||||2097|WARNING_TRANSCRIPT_MULTIPLE_STOP_CODONS,G|downstream_gene_variant|MODIFIER|hypothetical_protein%2C_conserved|TcBrA4_0109780|transcript|TcBrA4_0109780-RA|protein_coding||c.*1388A>C|||||1388|,G|downstream_gene_variant|MODIFIER|cleavage_and_polyadenylation_specificity_factor_30_kDa_subunit%2C_putative|TcBrA4_0109790|transcript|TcBrA4_0109790-RA|protein_coding||c.*2840A>C|||||2840|,G|downstream_gene_variant|MODIFIER|hypothetical_protein%2C_conserved|TcBrA4_0109800|transcript|TcBrA4_0109800-RA|protein_coding||c.*3917A>C|||||3917|	GT:AD:DP:GQ:PL:SB
TcBrA4_Chr2	479664	.	G	A	3884.77	.	DP=85;ExcessHet=3.0103;MLEAC=2,0;MLEAF=1.00,0.00;RAW_MQ=92898.00;ANN=A|missense_variant|MODERATE|hypothetical_protein%2C_conserved|TcBrA4_0109770|transcript|TcBrA4_0109770-RA|protein_coding|1/1|c.779C>T|p.Pro260Leu|779/1587|779/1587|260/528||,A|downstream_gene_variant|MODIFIER|Mucin-associated_surface_protein_(MASP)%2C_subgroup_S054|TcBrA4_0177130|transcript|TcBrA4_0177130:pseudogenic_transcript|protein_coding||c.*2128G>A|||||2128|WARNING_TRANSCRIPT_MULTIPLE_STOP_CODONS,A|downstream_gene_variant|MODIFIER|hypothetical_protein%2C_conserved|TcBrA4_0109780|transcript|TcBrA4_0109780-RA|protein_coding||c.*1357C>T|||||1357|,A|downstream_gene_variant|MODIFIER|cleavage_and_polyadenylation_specificity_factor_30_kDa_subunit%2C_putative|TcBrA4_0109790|transcript|TcBrA4_0109790-RA|protein_coding||c.*2809C>T|||||2809|,A|downstream_gene_variant|MODIFIER|hypothetical_protein%2C_conserved|TcBrA4_0109800|transcript|TcBrA4_0109800-RA|protein_coding||c.*3886C>T|||||3886|	GT:AD:DP:GQ:PGT:PID:PL:SB
TcBrA4_Chr2	479665	.	G	A	3884.77	.	DP=88;ExcessHet=3.0103;MLEAC=2,0;MLEAF=1.00,0.00;RAW_MQ=95650.00;ANN=A|missense_variant|MODERATE|hypothetical_protein%2C_conserved|TcBrA4_0109770|transcript|TcBrA4_0109770-RA|protein_coding|1/1|c.778C>T|p.Pro260Ser|778/1587|778/1587|260/528||,A|downstream_gene_variant|MODIFIER|Mucin-associated_surface_protein_(MASP)%2C_subgroup_S054|TcBrA4_0177130|transcript|TcBrA4_0177130:pseudogenic_transcript|protein_coding||c.*2129G>A|||||2129|WARNING_TRANSCRIPT_MULTIPLE_STOP_CODONS,A|downstream_gene_variant|MODIFIER|hypothetical_protein%2C_conserved|TcBrA4_0109780|transcript|TcBrA4_0109780-RA|protein_coding||c.*1356C>T|||||1356|,A|downstream_gene_variant|MODIFIER|cleavage_and_polyadenylation_specificity_factor_30_kDa_subunit%2C_putative|TcBrA4_0109790|transcript|TcBrA4_0109790-RA|protein_coding||c.*2808C>T|||||2808|,A|downstream_gene_variant|MODIFIER|hypothetical_protein%2C_conserved|TcBrA4_0109800|transcript|TcBrA4_0109800-RA|protein_coding||c.*3885C>T|||||3885|	GT:AD:DP:GQ:PGT:PID:PL:SB
TcBrA4_Chr2	479677	.	G	A	2761.77	.	DP=82;ExcessHet=3.0103;MLEAC=2,0;MLEAF=1.00,0.00;RAW_MQ=95313.00;ANN=A|missense_variant|MODERATE|hypothetical_protein%2C_conserved|TcBrA4_0109770|transcript|TcBrA4_0109770-RA|protein_coding|1/1|c.766C>T|p.Pro256Ser|766/1587|766/1587|256/528||,A|downstream_gene_variant|MODIFIER|Mucin-associated_surface_protein_(MASP)%2C_subgroup_S054|TcBrA4_0177130|transcript|TcBrA4_0177130:pseudogenic_transcript|protein_coding||c.*2141G>A|||||2141|WARNING_TRANSCRIPT_MULTIPLE_STOP_CODONS,A|downstream_gene_variant|MODIFIER|hypothetical_protein%2C_conserved|TcBrA4_0109780|transcript|TcBrA4_0109780-RA|protein_coding||c.*1344C>T|||||1344|,A|downstream_gene_variant|MODIFIER|cleavage_and_polyadenylation_specificity_factor_30_kDa_subunit%2C_putative|TcBrA4_0109790|transcript|TcBrA4_0109790-RA|protein_coding||c.*2796C>T|||||2796|,A|downstream_gene_variant|MODIFIER|hypothetical_protein%2C_conserved|TcBrA4_0109800|transcript|TcBrA4_0109800-RA|protein_coding||c.*3873C>T|||||3873|	GT:AD:DP:GQ:PL:SB
TcBrA4_Chr2	479764	.	T	A	3290.77	.	DP=84;ExcessHet=3.0103;MLEAC=2,0;MLEAF=1.00,0.00;RAW_MQ=84082.00;ANN=A|missense_variant|MODERATE|hypothetical_protein%2C_conserved|TcBrA4_0109770|transcript|TcBrA4_0109770-RA|protein_coding|1/1|c.679A>T|p.Thr227Ser|679/1587|679/1587|227/528||,A|downstream_gene_variant|MODIFIER|Mucin-associated_surface_protein_(MASP)%2C_subgroup_S054|TcBrA4_0177130|transcript|TcBrA4_0177130:pseudogenic_transcript|protein_coding||c.*2228T>A|||||2228|WARNING_TRANSCRIPT_MULTIPLE_STOP_CODONS,A|downstream_gene_variant|MODIFIER|hypothetical_protein%2C_conserved|TcBrA4_0109780|transcript|TcBrA4_0109780-RA|protein_coding||c.*1257A>T|||||1257|,A|downstream_gene_variant|MODIFIER|cleavage_and_polyadenylation_specificity_factor_30_kDa_subunit%2C_putative|TcBrA4_0109790|transcript|TcBrA4_0109790-RA|protein_coding||c.*2709A>T|||||2709|,A|downstream_gene_variant|MODIFIER|hypothetical_protein%2C_conserved|TcBrA4_0109800|transcript|TcBrA4_0109800-RA|protein_coding||c.*3786A>T|||||3786|	GT:AD:DP:GQ:PL:SB
TcBrA4_Chr2	479805	.	G	C	3219.77	.	DP=74;ExcessHet=3.0103;MLEAC=2,0;MLEAF=1.00,0.00;RAW_MQ=71201.00;ANN=C|missense_variant|MODERATE|hypothetical_protein%2C_conserved|TcBrA4_0109770|transcript|TcBrA4_0109770-RA|protein_coding|1/1|c.638C>G|p.Thr213Arg|638/1587|638/1587|213/528||,C|downstream_gene_variant|MODIFIER|Mucin-associated_surface_protein_(MASP)%2C_subgroup_S054|TcBrA4_0177130|transcript|TcBrA4_0177130:pseudogenic_transcript|protein_coding||c.*2269G>C|||||2269|WARNING_TRANSCRIPT_MULTIPLE_STOP_CODONS,C|downstream_gene_variant|MODIFIER|hypothetical_protein%2C_conserved|TcBrA4_0109780|transcript|TcBrA4_0109780-RA|protein_coding||c.*1216C>G|||||1216|,C|downstream_gene_variant|MODIFIER|cleavage_and_polyadenylation_specificity_factor_30_kDa_subunit%2C_putative|TcBrA4_0109790|transcript|TcBrA4_0109790-RA|protein_coding||c.*2668C>G|||||2668|,C|downstream_gene_variant|MODIFIER|hypothetical_protein%2C_conserved|TcBrA4_0109800|transcript|TcBrA4_0109800-RA|protein_coding||c.*3745C>G|||||3745|	GT:AD:DP:GQ:PGT:PID:PL:SB
TcBrA4_Chr2	479810	.	G	C	3068.77	.	DP=69;ExcessHet=3.0103;MLEAC=2,0;MLEAF=1.00,0.00;RAW_MQ=64272.00;ANN=C|missense_variant|MODERATE|hypothetical_protein%2C_conserved|TcBrA4_0109770|transcript|TcBrA4_0109770-RA|protein_coding|1/1|c.633C>G|p.His211Gln|633/1587|633/1587|211/528||,C|downstream_gene_variant|MODIFIER|Mucin-associated_surface_protein_(MASP)%2C_subgroup_S054|TcBrA4_0177130|transcript|TcBrA4_0177130:pseudogenic_transcript|protein_coding||c.*2274G>C|||||2274|WARNING_TRANSCRIPT_MULTIPLE_STOP_CODONS,C|downstream_gene_variant|MODIFIER|hypothetical_protein%2C_conserved|TcBrA4_0109780|transcript|TcBrA4_0109780-RA|protein_coding||c.*1211C>G|||||1211|,C|downstream_gene_variant|MODIFIER|cleavage_and_polyadenylation_specificity_factor_30_kDa_subunit%2C_putative|TcBrA4_0109790|transcript|TcBrA4_0109790-RA|protein_coding||c.*2663C>G|||||2663|,C|downstream_gene_variant|MODIFIER|hypothetical_protein%2C_conserved|TcBrA4_0109800|transcript|TcBrA4_0109800-RA|protein_coding||c.*3740C>G|||||3740|	GT:AD:DP:GQ:PGT:PID:PL:SB
TcBrA4_Chr2	479841	.	G	T	3268.77	.	DP=73;ExcessHet=3.0103;MLEAC=2,0;MLEAF=1.00,0.00;RAW_MQ=62222.00;ANN=T|missense_variant|MODERATE|hypothetical_protein%2C_conserved|TcBrA4_0109770|transcript|TcBrA4_0109770-RA|protein_coding|1/1|c.602C>A|p.Pro201Gln|602/1587|602/1587|201/528||,T|downstream_gene_variant|MODIFIER|Mucin-associated_surface_protein_(MASP)%2C_subgroup_S054|TcBrA4_0177130|transcript|TcBrA4_0177130:pseudogenic_transcript|protein_coding||c.*2305G>T|||||2305|WARNING_TRANSCRIPT_MULTIPLE_STOP_CODONS,T|downstream_gene_variant|MODIFIER|hypothetical_protein%2C_conserved|TcBrA4_0109780|transcript|TcBrA4_0109780-RA|protein_coding||c.*1180C>A|||||1180|,T|downstream_gene_variant|MODIFIER|cleavage_and_polyadenylation_specificity_factor_30_kDa_subunit%2C_putative|TcBrA4_0109790|transcript|TcBrA4_0109790-RA|protein_coding||c.*2632C>A|||||2632|,T|downstream_gene_variant|MODIFIER|hypothetical_protein%2C_conserved|TcBrA4_0109800|transcript|TcBrA4_0109800-RA|protein_coding||c.*3709C>A|||||3709|	GT:AD:DP:GQ:PGT:PID:PL:SB
TcBrA4_Chr2	479846	.	A	G	3199.77	.	DP=73;ExcessHet=3.0103;MLEAC=2,0;MLEAF=1.00,0.00;RAW_MQ=61151.00;ANN=G|synonymous_variant|LOW|hypothetical_protein%2C_conserved|TcBrA4_0109770|transcript|TcBrA4_0109770-RA|protein_coding|1/1|c.597T>C|p.Thr199Thr|597/1587|597/1587|199/528||,G|downstream_gene_variant|MODIFIER|Mucin-associated_surface_protein_(MASP)%2C_subgroup_S054|TcBrA4_0177130|transcript|TcBrA4_0177130:pseudogenic_transcript|protein_coding||c.*2310A>G|||||2310|WARNING_TRANSCRIPT_MULTIPLE_STOP_CODONS,G|downstream_gene_variant|MODIFIER|hypothetical_protein%2C_conserved|TcBrA4_0109780|transcript|TcBrA4_0109780-RA|protein_coding||c.*1175T>C|||||1175|,G|downstream_gene_variant|MODIFIER|cleavage_and_polyadenylation_specificity_factor_30_kDa_subunit%2C_putative|TcBrA4_0109790|transcript|TcBrA4_0109790-RA|protein_coding||c.*2627T>C|||||2627|,G|downstream_gene_variant|MODIFIER|hypothetical_protein%2C_conserved|TcBrA4_0109800|transcript|TcBrA4_0109800-RA|protein_coding||c.*3704T>C|||||3704|	GT:AD:DP:GQ:PGT:PID:PL:SB
TcBrA4_Chr2	479873	.	C	T	2291.77	.	DP=70;ExcessHet=3.0103;MLEAC=2,0;MLEAF=1.00,0.00;RAW_MQ=64660.00;ANN=T|synonymous_variant|LOW|hypothetical_protein%2C_conserved|TcBrA4_0109770|transcript|TcBrA4_0109770-RA|protein_coding|1/1|c.570G>A|p.Thr190Thr|570/1587|570/1587|190/528||,T|downstream_gene_variant|MODIFIER|Mucin-associated_surface_protein_(MASP)%2C_subgroup_S054|TcBrA4_0177130|transcript|TcBrA4_0177130:pseudogenic_transcript|protein_coding||c.*2337C>T|||||2337|WARNING_TRANSCRIPT_MULTIPLE_STOP_CODONS,T|downstream_gene_variant|MODIFIER|hypothetical_protein%2C_conserved|TcBrA4_0109780|transcript|TcBrA4_0109780-RA|protein_coding||c.*1148G>A|||||1148|,T|downstream_gene_variant|MODIFIER|cleavage_and_polyadenylation_specificity_factor_30_kDa_subunit%2C_putative|TcBrA4_0109790|transcript|TcBrA4_0109790-RA|protein_coding||c.*2600G>A|||||2600|,T|downstream_gene_variant|MODIFIER|hypothetical_protein%2C_conserved|TcBrA4_0109800|transcript|TcBrA4_0109800-RA|protein_coding||c.*3677G>A|||||3677|	GT:AD:DP:GQ:PL:SB
TcBrA4_Chr2	479966	.	C	T	2215.77	.	DP=70;ExcessHet=3.0103;MLEAC=2,0;MLEAF=1.00,0.00;RAW_MQ=79097.00;ANN=T|synonymous_variant|LOW|hypothetical_protein%2C_conserved|TcBrA4_0109770|transcript|TcBrA4_0109770-RA|protein_coding|1/1|c.477G>A|p.Ala159Ala|477/1587|477/1587|159/528||,T|downstream_gene_variant|MODIFIER|Mucin-associated_surface_protein_(MASP)%2C_subgroup_S054|TcBrA4_0177130|transcript|TcBrA4_0177130:pseudogenic_transcript|protein_coding||c.*2430C>T|||||2430|WARNING_TRANSCRIPT_MULTIPLE_STOP_CODONS,T|downstream_gene_variant|MODIFIER|hypothetical_protein%2C_conserved|TcBrA4_0109780|transcript|TcBrA4_0109780-RA|protein_coding||c.*1055G>A|||||1055|,T|downstream_gene_variant|MODIFIER|cleavage_and_polyadenylation_specificity_factor_30_kDa_subunit%2C_putative|TcBrA4_0109790|transcript|TcBrA4_0109790-RA|protein_coding||c.*2507G>A|||||2507|,T|downstream_gene_variant|MODIFIER|hypothetical_protein%2C_conserved|TcBrA4_0109800|transcript|TcBrA4_0109800-RA|protein_coding||c.*3584G>A|||||3584|	GT:AD:DP:GQ:PL:SB
TcBrA4_Chr2	480001	.	A	G	1777.77	.	DP=54;ExcessHet=3.0103;MLEAC=2,0;MLEAF=1.00,0.00;RAW_MQ=58453.00;ANN=G|missense_variant|MODERATE|hypothetical_protein%2C_conserved|TcBrA4_0109770|transcript|TcBrA4_0109770-RA|protein_coding|1/1|c.442T>C|p.Tyr148His|442/1587|442/1587|148/528||,G|downstream_gene_variant|MODIFIER|Mucin-associated_surface_protein_(MASP)%2C_subgroup_S054|TcBrA4_0177130|transcript|TcBrA4_0177130:pseudogenic_transcript|protein_coding||c.*2465A>G|||||2465|WARNING_TRANSCRIPT_MULTIPLE_STOP_CODONS,G|downstream_gene_variant|MODIFIER|hypothetical_protein%2C_conserved|TcBrA4_0109780|transcript|TcBrA4_0109780-RA|protein_coding||c.*1020T>C|||||1020|,G|downstream_gene_variant|MODIFIER|cleavage_and_polyadenylation_specificity_factor_30_kDa_subunit%2C_putative|TcBrA4_0109790|transcript|TcBrA4_0109790-RA|protein_coding||c.*2472T>C|||||2472|,G|downstream_gene_variant|MODIFIER|hypothetical_protein%2C_conserved|TcBrA4_0109800|transcript|TcBrA4_0109800-RA|protein_coding||c.*3549T>C|||||3549|	GT:AD:DP:GQ:PL:SB
TcBrA4_Chr2	480046	.	C	G	2121.77	.	DP=48;ExcessHet=3.0103;MLEAC=2,0;MLEAF=1.00,0.00;RAW_MQ=39395.00;ANN=G|missense_variant|MODERATE|hypothetical_protein%2C_conserved|TcBrA4_0109770|transcript|TcBrA4_0109770-RA|protein_coding|1/1|c.397G>C|p.Gly133Arg|397/1587|397/1587|133/528||,G|downstream_gene_variant|MODIFIER|Mucin-associated_surface_protein_(MASP)%2C_subgroup_S054|TcBrA4_0177130|transcript|TcBrA4_0177130:pseudogenic_transcript|protein_coding||c.*2510C>G|||||2510|WARNING_TRANSCRIPT_MULTIPLE_STOP_CODONS,G|downstream_gene_variant|MODIFIER|hypothetical_protein%2C_conserved|TcBrA4_0109780|transcript|TcBrA4_0109780-RA|protein_coding||c.*975G>C|||||975|,G|downstream_gene_variant|MODIFIER|cleavage_and_polyadenylation_specificity_factor_30_kDa_subunit%2C_putative|TcBrA4_0109790|transcript|TcBrA4_0109790-RA|protein_coding||c.*2427G>C|||||2427|,G|downstream_gene_variant|MODIFIER|hypothetical_protein%2C_conserved|TcBrA4_0109800|transcript|TcBrA4_0109800-RA|protein_coding||c.*3504G>C|||||3504|	GT:AD:DP:GQ:PGT:PID:PL:SB
TcBrA4_Chr2	480063	.	C	G	1996.77	.	DP=43;ExcessHet=3.0103;MLEAC=2,0;MLEAF=1.00,0.00;RAW_MQ=31231.00;ANN=G|missense_variant|MODERATE|hypothetical_protein%2C_conserved|TcBrA4_0109770|transcript|TcBrA4_0109770-RA|protein_coding|1/1|c.380G>C|p.Gly127Ala|380/1587|380/1587|127/528||,G|downstream_gene_variant|MODIFIER|Mucin-associated_surface_protein_(MASP)%2C_subgroup_S054|TcBrA4_0177130|transcript|TcBrA4_0177130:pseudogenic_transcript|protein_coding||c.*2527C>G|||||2527|WARNING_TRANSCRIPT_MULTIPLE_STOP_CODONS,G|downstream_gene_variant|MODIFIER|hypothetical_protein%2C_conserved|TcBrA4_0109780|transcript|TcBrA4_0109780-RA|protein_coding||c.*958G>C|||||958|,G|downstream_gene_variant|MODIFIER|cleavage_and_polyadenylation_specificity_factor_30_kDa_subunit%2C_putative|TcBrA4_0109790|transcript|TcBrA4_0109790-RA|protein_coding||c.*2410G>C|||||2410|,G|downstream_gene_variant|MODIFIER|hypothetical_protein%2C_conserved|TcBrA4_0109800|transcript|TcBrA4_0109800-RA|protein_coding||c.*3487G>C|||||3487|	GT:AD:DP:GQ:PGT:PID:PL:SB
TcBrA4_Chr2	480078	.	C	T	1636.77	.	DP=37;ExcessHet=3.0103;MLEAC=2,0;MLEAF=1.00,0.00;RAW_MQ=25727.00;ANN=T|missense_variant|MODERATE|hypothetical_protein%2C_conserved|TcBrA4_0109770|transcript|TcBrA4_0109770-RA|protein_coding|1/1|c.365G>A|p.Arg122Lys|365/1587|365/1587|122/528||,T|downstream_gene_variant|MODIFIER|Mucin-associated_surface_protein_(MASP)%2C_subgroup_S054|TcBrA4_0177130|transcript|TcBrA4_0177130:pseudogenic_transcript|protein_coding||c.*2542C>T|||||2542|WARNING_TRANSCRIPT_MULTIPLE_STOP_CODONS,T|downstream_gene_variant|MODIFIER|hypothetical_protein%2C_conserved|TcBrA4_0109780|transcript|TcBrA4_0109780-RA|protein_coding||c.*943G>A|||||943|,T|downstream_gene_variant|MODIFIER|cleavage_and_polyadenylation_specificity_factor_30_kDa_subunit%2C_putative|TcBrA4_0109790|transcript|TcBrA4_0109790-RA|protein_coding||c.*2395G>A|||||2395|,T|downstream_gene_variant|MODIFIER|hypothetical_protein%2C_conserved|TcBrA4_0109800|transcript|TcBrA4_0109800-RA|protein_coding||c.*3472G>A|||||3472|	GT:AD:DP:GQ:PGT:PID:PL:SB
TcBrA4_Chr2	480085	.	C	T	1501.77	.	DP=34;ExcessHet=3.0103;MLEAC=2,0;MLEAF=1.00,0.00;RAW_MQ=23022.00;ANN=T|missense_variant|MODERATE|hypothetical_protein%2C_conserved|TcBrA4_0109770|transcript|TcBrA4_0109770-RA|protein_coding|1/1|c.358G>A|p.Asp120Asn|358/1587|358/1587|120/528||,T|downstream_gene_variant|MODIFIER|Mucin-associated_surface_protein_(MASP)%2C_subgroup_S054|TcBrA4_0177130|transcript|TcBrA4_0177130:pseudogenic_transcript|protein_coding||c.*2549C>T|||||2549|WARNING_TRANSCRIPT_MULTIPLE_STOP_CODONS,T|downstream_gene_variant|MODIFIER|hypothetical_protein%2C_conserved|TcBrA4_0109780|transcript|TcBrA4_0109780-RA|protein_coding||c.*936G>A|||||936|,T|downstream_gene_variant|MODIFIER|cleavage_and_polyadenylation_specificity_factor_30_kDa_subunit%2C_putative|TcBrA4_0109790|transcript|TcBrA4_0109790-RA|protein_coding||c.*2388G>A|||||2388|,T|downstream_gene_variant|MODIFIER|hypothetical_protein%2C_conserved|TcBrA4_0109800|transcript|TcBrA4_0109800-RA|protein_coding||c.*3465G>A|||||3465|	GT:AD:DP:GQ:PGT:PID:PL:SB
TcBrA4_Chr2	480087	.	G	T	1501.77	.	DP=34;ExcessHet=3.0103;MLEAC=2,0;MLEAF=1.00,0.00;RAW_MQ=23022.00;ANN=T|missense_variant|MODERATE|hypothetical_protein%2C_conserved|TcBrA4_0109770|transcript|TcBrA4_0109770-RA|protein_coding|1/1|c.356C>A|p.Ala119Glu|356/1587|356/1587|119/528||,T|downstream_gene_variant|MODIFIER|Mucin-associated_surface_protein_(MASP)%2C_subgroup_S054|TcBrA4_0177130|transcript|TcBrA4_0177130:pseudogenic_transcript|protein_coding||c.*2551G>T|||||2551|WARNING_TRANSCRIPT_MULTIPLE_STOP_CODONS,T|downstream_gene_variant|MODIFIER|hypothetical_protein%2C_conserved|TcBrA4_0109780|transcript|TcBrA4_0109780-RA|protein_coding||c.*934C>A|||||934|,T|downstream_gene_variant|MODIFIER|cleavage_and_polyadenylation_specificity_factor_30_kDa_subunit%2C_putative|TcBrA4_0109790|transcript|TcBrA4_0109790-RA|protein_coding||c.*2386C>A|||||2386|,T|downstream_gene_variant|MODIFIER|hypothetical_protein%2C_conserved|TcBrA4_0109800|transcript|TcBrA4_0109800-RA|protein_coding||c.*3463C>A|||||3463|	GT:AD:DP:GQ:PGT:PID:PL:SB
TcBrA4_Chr2	480286	.	A	G	405.77	.	DP=9;ExcessHet=3.0103;MLEAC=2,0;MLEAF=1.00,0.00;RAW_MQ=6020.00;ANN=G|missense_variant|MODERATE|hypothetical_protein%2C_conserved|TcBrA4_0109770|transcript|TcBrA4_0109770-RA|protein_coding|1/1|c.157T>C|p.Ser53Pro|157/1587|157/1587|53/528||,G|downstream_gene_variant|MODIFIER|Mucin-associated_surface_protein_(MASP)%2C_subgroup_S054|TcBrA4_0177130|transcript|TcBrA4_0177130:pseudogenic_transcript|protein_coding||c.*2750A>G|||||2750|WARNING_TRANSCRIPT_MULTIPLE_STOP_CODONS,G|downstream_gene_variant|MODIFIER|hypothetical_protein%2C_conserved|TcBrA4_0109780|transcript|TcBrA4_0109780-RA|protein_coding||c.*735T>C|||||735|,G|downstream_gene_variant|MODIFIER|cleavage_and_polyadenylation_specificity_factor_30_kDa_subunit%2C_putative|TcBrA4_0109790|transcript|TcBrA4_0109790-RA|protein_coding||c.*2187T>C|||||2187|,G|downstream_gene_variant|MODIFIER|hypothetical_protein%2C_conserved|TcBrA4_0109800|transcript|TcBrA4_0109800-RA|protein_coding||c.*3264T>C|||||3264|,G|downstream_gene_variant|MODIFIER|ubiquitin_ligase%2C_putative|TcBrA4_0109810|transcript|TcBrA4_0109810-RA|protein_coding||c.*4985T>C|||||4985|	GT:AD:DP:GQ:PGT:PID:PL:SB
TcBrA4_Chr2	480300	.	C	T	556.77	.	DP=12;ExcessHet=3.0103;MLEAC=2,0;MLEAF=1.00,0.00;RAW_MQ=7654.00;ANN=T|missense_variant|MODERATE|hypothetical_protein%2C_conserved|TcBrA4_0109770|transcript|TcBrA4_0109770-RA|protein_coding|1/1|c.143G>A|p.Arg48Lys|143/1587|143/1587|48/528||,T|downstream_gene_variant|MODIFIER|Mucin-associated_surface_protein_(MASP)%2C_subgroup_S054|TcBrA4_0177130|transcript|TcBrA4_0177130:pseudogenic_transcript|protein_coding||c.*2764C>T|||||2764|WARNING_TRANSCRIPT_MULTIPLE_STOP_CODONS,T|downstream_gene_variant|MODIFIER|hypothetical_protein%2C_conserved|TcBrA4_0109780|transcript|TcBrA4_0109780-RA|protein_coding||c.*721G>A|||||721|,T|downstream_gene_variant|MODIFIER|cleavage_and_polyadenylation_specificity_factor_30_kDa_subunit%2C_putative|TcBrA4_0109790|transcript|TcBrA4_0109790-RA|protein_coding||c.*2173G>A|||||2173|,T|downstream_gene_variant|MODIFIER|hypothetical_protein%2C_conserved|TcBrA4_0109800|transcript|TcBrA4_0109800-RA|protein_coding||c.*3250G>A|||||3250|,T|downstream_gene_variant|MODIFIER|ubiquitin_ligase%2C_putative|TcBrA4_0109810|transcript|TcBrA4_0109810-RA|protein_coding||c.*4971G>A|||||4971|	GT:AD:DP:GQ:PGT:PID:PL:SB
TcBrA4_Chr2	480311	.	A	G	556.77	.	DP=13;ExcessHet=3.0103;MLEAC=2,0;MLEAF=1.00,0.00;RAW_MQ=9254.00;ANN=G|synonymous_variant|LOW|hypothetical_protein%2C_conserved|TcBrA4_0109770|transcript|TcBrA4_0109770-RA|protein_coding|1/1|c.132T>C|p.Asp44Asp|132/1587|132/1587|44/528||,G|downstream_gene_variant|MODIFIER|Mucin-associated_surface_protein_(MASP)%2C_subgroup_S054|TcBrA4_0177130|transcript|TcBrA4_0177130:pseudogenic_transcript|protein_coding||c.*2775A>G|||||2775|WARNING_TRANSCRIPT_MULTIPLE_STOP_CODONS,G|downstream_gene_variant|MODIFIER|hypothetical_protein%2C_conserved|TcBrA4_0109780|transcript|TcBrA4_0109780-RA|protein_coding||c.*710T>C|||||710|,G|downstream_gene_variant|MODIFIER|cleavage_and_polyadenylation_specificity_factor_30_kDa_subunit%2C_putative|TcBrA4_0109790|transcript|TcBrA4_0109790-RA|protein_coding||c.*2162T>C|||||2162|,G|downstream_gene_variant|MODIFIER|hypothetical_protein%2C_conserved|TcBrA4_0109800|transcript|TcBrA4_0109800-RA|protein_coding||c.*3239T>C|||||3239|,G|downstream_gene_variant|MODIFIER|ubiquitin_ligase%2C_putative|TcBrA4_0109810|transcript|TcBrA4_0109810-RA|protein_coding||c.*4960T>C|||||4960|	GT:AD:DP:GQ:PGT:PID:PL:SB
TcBrA4_Chr2	480410	.	C	T	320.77	.	DP=12;ExcessHet=3.0103;MLEAC=2,0;MLEAF=1.00,0.00;RAW_MQ=8772.00;ANN=T|synonymous_variant|LOW|hypothetical_protein%2C_conserved|TcBrA4_0109770|transcript|TcBrA4_0109770-RA|protein_coding|1/1|c.33G>A|p.Leu11Leu|33/1587|33/1587|11/528||,T|downstream_gene_variant|MODIFIER|Mucin-associated_surface_protein_(MASP)%2C_subgroup_S054|TcBrA4_0177130|transcript|TcBrA4_0177130:pseudogenic_transcript|protein_coding||c.*2874C>T|||||2874|WARNING_TRANSCRIPT_MULTIPLE_STOP_CODONS,T|downstream_gene_variant|MODIFIER|hypothetical_protein%2C_conserved|TcBrA4_0109780|transcript|TcBrA4_0109780-RA|protein_coding||c.*611G>A|||||611|,T|downstream_gene_variant|MODIFIER|cleavage_and_polyadenylation_specificity_factor_30_kDa_subunit%2C_putative|TcBrA4_0109790|transcript|TcBrA4_0109790-RA|protein_coding||c.*2063G>A|||||2063|,T|downstream_gene_variant|MODIFIER|hypothetical_protein%2C_conserved|TcBrA4_0109800|transcript|TcBrA4_0109800-RA|protein_coding||c.*3140G>A|||||3140|,T|downstream_gene_variant|MODIFIER|ubiquitin_ligase%2C_putative|TcBrA4_0109810|transcript|TcBrA4_0109810-RA|protein_coding||c.*4861G>A|||||4861|	GT:AD:DP:GQ:PL:SB
TcBrA4_Chr2	481093	.	C	T	829.77	.	DP=24;ExcessHet=3.0103;MLEAC=2,0;MLEAF=1.00,0.00;RAW_MQ=25322.00;ANN=T|synonymous_variant|LOW|hypothetical_protein%2C_conserved|TcBrA4_0109780|transcript|TcBrA4_0109780-RA|protein_coding|1/1|c.990G>A|p.Glu330Glu|990/1062|990/1062|330/353||,T|upstream_gene_variant|MODIFIER|hypothetical_protein%2C_conserved|TcBrA4_0109770|transcript|TcBrA4_0109770-RA|protein_coding||c.-651G>A|||||651|,T|downstream_gene_variant|MODIFIER|Mucin-associated_surface_protein_(MASP)%2C_subgroup_S054|TcBrA4_0177130|transcript|TcBrA4_0177130:pseudogenic_transcript|protein_coding||c.*3557C>T|||||3557|WARNING_TRANSCRIPT_MULTIPLE_STOP_CODONS,T|downstream_gene_variant|MODIFIER|cleavage_and_polyadenylation_specificity_factor_30_kDa_subunit%2C_putative|TcBrA4_0109790|transcript|TcBrA4_0109790-RA|protein_coding||c.*1380G>A|||||1380|,T|downstream_gene_variant|MODIFIER|hypothetical_protein%2C_conserved|TcBrA4_0109800|transcript|TcBrA4_0109800-RA|protein_coding||c.*2457G>A|||||2457|,T|downstream_gene_variant|MODIFIER|ubiquitin_ligase%2C_putative|TcBrA4_0109810|transcript|TcBrA4_0109810-RA|protein_coding||c.*4178G>A|||||4178|	GT:AD:DP:GQ:PL:SB
TcBrA4_Chr2	481172	.	C	T	1528.77	.	DP=45;ExcessHet=3.0103;MLEAC=2,0;MLEAF=1.00,0.00;RAW_MQ=51011.00;ANN=T|missense_variant|MODERATE|hypothetical_protein%2C_conserved|TcBrA4_0109780|transcript|TcBrA4_0109780-RA|protein_coding|1/1|c.911G>A|p.Arg304His|911/1062|911/1062|304/353||,T|upstream_gene_variant|MODIFIER|hypothetical_protein%2C_conserved|TcBrA4_0109770|transcript|TcBrA4_0109770-RA|protein_coding||c.-730G>A|||||730|,T|downstream_gene_variant|MODIFIER|Mucin-associated_surface_protein_(MASP)%2C_subgroup_S054|TcBrA4_0177130|transcript|TcBrA4_0177130:pseudogenic_transcript|protein_coding||c.*3636C>T|||||3636|WARNING_TRANSCRIPT_MULTIPLE_STOP_CODONS,T|downstream_gene_variant|MODIFIER|cleavage_and_polyadenylation_specificity_factor_30_kDa_subunit%2C_putative|TcBrA4_0109790|transcript|TcBrA4_0109790-RA|protein_coding||c.*1301G>A|||||1301|,T|downstream_gene_variant|MODIFIER|hypothetical_protein%2C_conserved|TcBrA4_0109800|transcript|TcBrA4_0109800-RA|protein_coding||c.*2378G>A|||||2378|,T|downstream_gene_variant|MODIFIER|ubiquitin_ligase%2C_putative|TcBrA4_0109810|transcript|TcBrA4_0109810-RA|protein_coding||c.*4099G>A|||||4099|	GT:AD:DP:GQ:PL:SB
TcBrA4_Chr2	481192	.	G	A	2082.77	.	DP=59;ExcessHet=3.0103;MLEAC=2,0;MLEAF=1.00,0.00;RAW_MQ=70831.00;ANN=A|synonymous_variant|LOW|hypothetical_protein%2C_conserved|TcBrA4_0109780|transcript|TcBrA4_0109780-RA|protein_coding|1/1|c.891C>T|p.Tyr297Tyr|891/1062|891/1062|297/353||,A|upstream_gene_variant|MODIFIER|hypothetical_protein%2C_conserved|TcBrA4_0109770|transcript|TcBrA4_0109770-RA|protein_coding||c.-750C>T|||||750|,A|downstream_gene_variant|MODIFIER|Mucin-associated_surface_protein_(MASP)%2C_subgroup_S054|TcBrA4_0177130|transcript|TcBrA4_0177130:pseudogenic_transcript|protein_coding||c.*3656G>A|||||3656|WARNING_TRANSCRIPT_MULTIPLE_STOP_CODONS,A|downstream_gene_variant|MODIFIER|cleavage_and_polyadenylation_specificity_factor_30_kDa_subunit%2C_putative|TcBrA4_0109790|transcript|TcBrA4_0109790-RA|protein_coding||c.*1281C>T|||||1281|,A|downstream_gene_variant|MODIFIER|hypothetical_protein%2C_conserved|TcBrA4_0109800|transcript|TcBrA4_0109800-RA|protein_coding||c.*2358C>T|||||2358|,A|downstream_gene_variant|MODIFIER|ubiquitin_ligase%2C_putative|TcBrA4_0109810|transcript|TcBrA4_0109810-RA|protein_coding||c.*4079C>T|||||4079|	GT:AD:DP:GQ:PL:SB
TcBrA4_Chr2	481204	.	C	T	2399.77	.	DP=67;ExcessHet=3.0103;MLEAC=2,0;MLEAF=1.00,0.00;RAW_MQ=81747.00;ANN=T|synonymous_variant|LOW|hypothetical_protein%2C_conserved|TcBrA4_0109780|transcript|TcBrA4_0109780-RA|protein_coding|1/1|c.879G>A|p.Val293Val|879/1062|879/1062|293/353||,T|upstream_gene_variant|MODIFIER|hypothetical_protein%2C_conserved|TcBrA4_0109770|transcript|TcBrA4_0109770-RA|protein_coding||c.-762G>A|||||762|,T|downstream_gene_variant|MODIFIER|Mucin-associated_surface_protein_(MASP)%2C_subgroup_S054|TcBrA4_0177130|transcript|TcBrA4_0177130:pseudogenic_transcript|protein_coding||c.*3668C>T|||||3668|WARNING_TRANSCRIPT_MULTIPLE_STOP_CODONS,T|downstream_gene_variant|MODIFIER|cleavage_and_polyadenylation_specificity_factor_30_kDa_subunit%2C_putative|TcBrA4_0109790|transcript|TcBrA4_0109790-RA|protein_coding||c.*1269G>A|||||1269|,T|downstream_gene_variant|MODIFIER|hypothetical_protein%2C_conserved|TcBrA4_0109800|transcript|TcBrA4_0109800-RA|protein_coding||c.*2346G>A|||||2346|,T|downstream_gene_variant|MODIFIER|ubiquitin_ligase%2C_putative|TcBrA4_0109810|transcript|TcBrA4_0109810-RA|protein_coding||c.*4067G>A|||||4067|	GT:AD:DP:GQ:PL:SB
TcBrA4_Chr2	481231	.	G	A	3109.77	.	DP=71;ExcessHet=3.0103;MLEAC=2,0;MLEAF=1.00,0.00;RAW_MQ=86216.00;ANN=A|synonymous_variant|LOW|hypothetical_protein%2C_conserved|TcBrA4_0109780|transcript|TcBrA4_0109780-RA|protein_coding|1/1|c.852C>T|p.Phe284Phe|852/1062|852/1062|284/353||,A|upstream_gene_variant|MODIFIER|hypothetical_protein%2C_conserved|TcBrA4_0109770|transcript|TcBrA4_0109770-RA|protein_coding||c.-789C>T|||||789|,A|downstream_gene_variant|MODIFIER|Mucin-associated_surface_protein_(MASP)%2C_subgroup_S054|TcBrA4_0177130|transcript|TcBrA4_0177130:pseudogenic_transcript|protein_coding||c.*3695G>A|||||3695|WARNING_TRANSCRIPT_MULTIPLE_STOP_CODONS,A|downstream_gene_variant|MODIFIER|cleavage_and_polyadenylation_specificity_factor_30_kDa_subunit%2C_putative|TcBrA4_0109790|transcript|TcBrA4_0109790-RA|protein_coding||c.*1242C>T|||||1242|,A|downstream_gene_variant|MODIFIER|hypothetical_protein%2C_conserved|TcBrA4_0109800|transcript|TcBrA4_0109800-RA|protein_coding||c.*2319C>T|||||2319|,A|downstream_gene_variant|MODIFIER|ubiquitin_ligase%2C_putative|TcBrA4_0109810|transcript|TcBrA4_0109810-RA|protein_coding||c.*4040C>T|||||4040|	GT:AD:DP:GQ:PGT:PID:PL:SB
TcBrA4_Chr2	481236	.	C	T	3126.77	.	DP=69;ExcessHet=3.0103;MLEAC=2,0;MLEAF=1.00,0.00;RAW_MQ=86252.00;ANN=T|missense_variant|MODERATE|hypothetical_protein%2C_conserved|TcBrA4_0109780|transcript|TcBrA4_0109780-RA|protein_coding|1/1|c.847G>A|p.Asp283Asn|847/1062|847/1062|283/353||,T|upstream_gene_variant|MODIFIER|hypothetical_protein%2C_conserved|TcBrA4_0109770|transcript|TcBrA4_0109770-RA|protein_coding||c.-794G>A|||||794|,T|downstream_gene_variant|MODIFIER|Mucin-associated_surface_protein_(MASP)%2C_subgroup_S054|TcBrA4_0177130|transcript|TcBrA4_0177130:pseudogenic_transcript|protein_coding||c.*3700C>T|||||3700|WARNING_TRANSCRIPT_MULTIPLE_STOP_CODONS,T|downstream_gene_variant|MODIFIER|cleavage_and_polyadenylation_specificity_factor_30_kDa_subunit%2C_putative|TcBrA4_0109790|transcript|TcBrA4_0109790-RA|protein_coding||c.*1237G>A|||||1237|,T|downstream_gene_variant|MODIFIER|hypothetical_protein%2C_conserved|TcBrA4_0109800|transcript|TcBrA4_0109800-RA|protein_coding||c.*2314G>A|||||2314|,T|downstream_gene_variant|MODIFIER|ubiquitin_ligase%2C_putative|TcBrA4_0109810|transcript|TcBrA4_0109810-RA|protein_coding||c.*4035G>A|||||4035|	GT:AD:DP:GQ:PGT:PID:PL:SB
TcBrA4_Chr2	481274	.	T	G	2853.77	.	DP=75;ExcessHet=3.0103;MLEAC=2,0;MLEAF=1.00,0.00;RAW_MQ=104051.00;ANN=G|missense_variant|MODERATE|hypothetical_protein%2C_conserved|TcBrA4_0109780|transcript|TcBrA4_0109780-RA|protein_coding|1/1|c.809A>C|p.Lys270Thr|809/1062|809/1062|270/353||,G|upstream_gene_variant|MODIFIER|hypothetical_protein%2C_conserved|TcBrA4_0109770|transcript|TcBrA4_0109770-RA|protein_coding||c.-832A>C|||||832|,G|downstream_gene_variant|MODIFIER|Mucin-associated_surface_protein_(MASP)%2C_subgroup_S054|TcBrA4_0177130|transcript|TcBrA4_0177130:pseudogenic_transcript|protein_coding||c.*3738T>G|||||3738|WARNING_TRANSCRIPT_MULTIPLE_STOP_CODONS,G|downstream_gene_variant|MODIFIER|cleavage_and_polyadenylation_specificity_factor_30_kDa_subunit%2C_putative|TcBrA4_0109790|transcript|TcBrA4_0109790-RA|protein_coding||c.*1199A>C|||||1199|,G|downstream_gene_variant|MODIFIER|hypothetical_protein%2C_conserved|TcBrA4_0109800|transcript|TcBrA4_0109800-RA|protein_coding||c.*2276A>C|||||2276|,G|downstream_gene_variant|MODIFIER|ubiquitin_ligase%2C_putative|TcBrA4_0109810|transcript|TcBrA4_0109810-RA|protein_coding||c.*3997A>C|||||3997|	GT:AD:DP:GQ:PL:SB
TcBrA4_Chr2	481321	.	C	T	2864.77	.	DP=77;ExcessHet=3.0103;MLEAC=2,0;MLEAF=1.00,0.00;RAW_MQ=114028.00;ANN=T|synonymous_variant|LOW|hypothetical_protein%2C_conserved|TcBrA4_0109780|transcript|TcBrA4_0109780-RA|protein_coding|1/1|c.762G>A|p.Lys254Lys|762/1062|762/1062|254/353||,T|upstream_gene_variant|MODIFIER|hypothetical_protein%2C_conserved|TcBrA4_0109770|transcript|TcBrA4_0109770-RA|protein_coding||c.-879G>A|||||879|,T|downstream_gene_variant|MODIFIER|Mucin-associated_surface_protein_(MASP)%2C_subgroup_S054|TcBrA4_0177130|transcript|TcBrA4_0177130:pseudogenic_transcript|protein_coding||c.*3785C>T|||||3785|WARNING_TRANSCRIPT_MULTIPLE_STOP_CODONS,T|downstream_gene_variant|MODIFIER|cleavage_and_polyadenylation_specificity_factor_30_kDa_subunit%2C_putative|TcBrA4_0109790|transcript|TcBrA4_0109790-RA|protein_coding||c.*1152G>A|||||1152|,T|downstream_gene_variant|MODIFIER|hypothetical_protein%2C_conserved|TcBrA4_0109800|transcript|TcBrA4_0109800-RA|protein_coding||c.*2229G>A|||||2229|,T|downstream_gene_variant|MODIFIER|ubiquitin_ligase%2C_putative|TcBrA4_0109810|transcript|TcBrA4_0109810-RA|protein_coding||c.*3950G>A|||||3950|	GT:AD:DP:GQ:PL:SB
TcBrA4_Chr2	481351	.	T	A	2455.77	.	DP=67;ExcessHet=3.0103;MLEAC=2,0;MLEAF=1.00,0.00;RAW_MQ=107204.00;ANN=A|missense_variant|MODERATE|hypothetical_protein%2C_conserved|TcBrA4_0109780|transcript|TcBrA4_0109780-RA|protein_coding|1/1|c.732A>T|p.Glu244Asp|732/1062|732/1062|244/353||,A|upstream_gene_variant|MODIFIER|hypothetical_protein%2C_conserved|TcBrA4_0109770|transcript|TcBrA4_0109770-RA|protein_coding||c.-909A>T|||||909|,A|downstream_gene_variant|MODIFIER|Mucin-associated_surface_protein_(MASP)%2C_subgroup_S054|TcBrA4_0177130|transcript|TcBrA4_0177130:pseudogenic_transcript|protein_coding||c.*3815T>A|||||3815|WARNING_TRANSCRIPT_MULTIPLE_STOP_CODONS,A|downstream_gene_variant|MODIFIER|cleavage_and_polyadenylation_specificity_factor_30_kDa_subunit%2C_putative|TcBrA4_0109790|transcript|TcBrA4_0109790-RA|protein_coding||c.*1122A>T|||||1122|,A|downstream_gene_variant|MODIFIER|hypothetical_protein%2C_conserved|TcBrA4_0109800|transcript|TcBrA4_0109800-RA|protein_coding||c.*2199A>T|||||2199|,A|downstream_gene_variant|MODIFIER|ubiquitin_ligase%2C_putative|TcBrA4_0109810|transcript|TcBrA4_0109810-RA|protein_coding||c.*3920A>T|||||3920|	GT:AD:DP:GQ:PL:SB
TcBrA4_Chr2	481592	.	G	T	3317.77	.	DP=83;ExcessHet=3.0103;MLEAC=2,0;MLEAF=1.00,0.00;RAW_MQ=101718.00;ANN=T|missense_variant|MODERATE|hypothetical_protein%2C_conserved|TcBrA4_0109780|transcript|TcBrA4_0109780-RA|protein_coding|1/1|c.491C>A|p.Thr164Lys|491/1062|491/1062|164/353||,T|upstream_gene_variant|MODIFIER|hypothetical_protein%2C_conserved|TcBrA4_0109770|transcript|TcBrA4_0109770-RA|protein_coding||c.-1150C>A|||||1150|,T|downstream_gene_variant|MODIFIER|Mucin-associated_surface_protein_(MASP)%2C_subgroup_S054|TcBrA4_0177130|transcript|TcBrA4_0177130:pseudogenic_transcript|protein_coding||c.*4056G>T|||||4056|WARNING_TRANSCRIPT_MULTIPLE_STOP_CODONS,T|downstream_gene_variant|MODIFIER|cleavage_and_polyadenylation_specificity_factor_30_kDa_subunit%2C_putative|TcBrA4_0109790|transcript|TcBrA4_0109790-RA|protein_coding||c.*881C>A|||||881|,T|downstream_gene_variant|MODIFIER|hypothetical_protein%2C_conserved|TcBrA4_0109800|transcript|TcBrA4_0109800-RA|protein_coding||c.*1958C>A|||||1958|,T|downstream_gene_variant|MODIFIER|ubiquitin_ligase%2C_putative|TcBrA4_0109810|transcript|TcBrA4_0109810-RA|protein_coding||c.*3679C>A|||||3679|	GT:AD:DP:GQ:PL:SB
TcBrA4_Chr2	481604	.	C	T	3766.77	.	DP=85;ExcessHet=3.0103;MLEAC=2,0;MLEAF=1.00,0.00;RAW_MQ=100119.00;ANN=T|missense_variant|MODERATE|hypothetical_protein%2C_conserved|TcBrA4_0109780|transcript|TcBrA4_0109780-RA|protein_coding|1/1|c.479G>A|p.Gly160Asp|479/1062|479/1062|160/353||,T|upstream_gene_variant|MODIFIER|hypothetical_protein%2C_conserved|TcBrA4_0109770|transcript|TcBrA4_0109770-RA|protein_coding||c.-1162G>A|||||1162|,T|downstream_gene_variant|MODIFIER|Mucin-associated_surface_protein_(MASP)%2C_subgroup_S054|TcBrA4_0177130|transcript|TcBrA4_0177130:pseudogenic_transcript|protein_coding||c.*4068C>T|||||4068|WARNING_TRANSCRIPT_MULTIPLE_STOP_CODONS,T|downstream_gene_variant|MODIFIER|cleavage_and_polyadenylation_specificity_factor_30_kDa_subunit%2C_putative|TcBrA4_0109790|transcript|TcBrA4_0109790-RA|protein_coding||c.*869G>A|||||869|,T|downstream_gene_variant|MODIFIER|hypothetical_protein%2C_conserved|TcBrA4_0109800|transcript|TcBrA4_0109800-RA|protein_coding||c.*1946G>A|||||1946|,T|downstream_gene_variant|MODIFIER|ubiquitin_ligase%2C_putative|TcBrA4_0109810|transcript|TcBrA4_0109810-RA|protein_coding||c.*3667G>A|||||3667|	GT:AD:DP:GQ:PGT:PID:PL:SB
TcBrA4_Chr2	481610	.	C	T	3825.77	.	DP=84;ExcessHet=3.0103;MLEAC=2,0;MLEAF=1.00,0.00;RAW_MQ=99707.00;ANN=T|missense_variant|MODERATE|hypothetical_protein%2C_conserved|TcBrA4_0109780|transcript|TcBrA4_0109780-RA|protein_coding|1/1|c.473G>A|p.Gly158Asp|473/1062|473/1062|158/353||,T|upstream_gene_variant|MODIFIER|hypothetical_protein%2C_conserved|TcBrA4_0109770|transcript|TcBrA4_0109770-RA|protein_coding||c.-1168G>A|||||1168|,T|downstream_gene_variant|MODIFIER|Mucin-associated_surface_protein_(MASP)%2C_subgroup_S054|TcBrA4_0177130|transcript|TcBrA4_0177130:pseudogenic_transcript|protein_coding||c.*4074C>T|||||4074|WARNING_TRANSCRIPT_MULTIPLE_STOP_CODONS,T|downstream_gene_variant|MODIFIER|cleavage_and_polyadenylation_specificity_factor_30_kDa_subunit%2C_putative|TcBrA4_0109790|transcript|TcBrA4_0109790-RA|protein_coding||c.*863G>A|||||863|,T|downstream_gene_variant|MODIFIER|hypothetical_protein%2C_conserved|TcBrA4_0109800|transcript|TcBrA4_0109800-RA|protein_coding||c.*1940G>A|||||1940|,T|downstream_gene_variant|MODIFIER|ubiquitin_ligase%2C_putative|TcBrA4_0109810|transcript|TcBrA4_0109810-RA|protein_coding||c.*3661G>A|||||3661|	GT:AD:DP:GQ:PGT:PID:PL:SB
TcBrA4_Chr2	481613	.	A	G	3825.77	.	DP=85;ExcessHet=3.0103;MLEAC=2,0;MLEAF=1.00,0.00;RAW_MQ=100283.00;ANN=G|missense_variant|MODERATE|hypothetical_protein%2C_conserved|TcBrA4_0109780|transcript|TcBrA4_0109780-RA|protein_coding|1/1|c.470T>C|p.Met157Thr|470/1062|470/1062|157/353||,G|upstream_gene_variant|MODIFIER|hypothetical_protein%2C_conserved|TcBrA4_0109770|transcript|TcBrA4_0109770-RA|protein_coding||c.-1171T>C|||||1171|,G|downstream_gene_variant|MODIFIER|Mucin-associated_surface_protein_(MASP)%2C_subgroup_S054|TcBrA4_0177130|transcript|TcBrA4_0177130:pseudogenic_transcript|protein_coding||c.*4077A>G|||||4077|WARNING_TRANSCRIPT_MULTIPLE_STOP_CODONS,G|downstream_gene_variant|MODIFIER|cleavage_and_polyadenylation_specificity_factor_30_kDa_subunit%2C_putative|TcBrA4_0109790|transcript|TcBrA4_0109790-RA|protein_coding||c.*860T>C|||||860|,G|downstream_gene_variant|MODIFIER|hypothetical_protein%2C_conserved|TcBrA4_0109800|transcript|TcBrA4_0109800-RA|protein_coding||c.*1937T>C|||||1937|,G|downstream_gene_variant|MODIFIER|ubiquitin_ligase%2C_putative|TcBrA4_0109810|transcript|TcBrA4_0109810-RA|protein_coding||c.*3658T>C|||||3658|	GT:AD:DP:GQ:PGT:PID:PL:SB
TcBrA4_Chr2	481651	.	C	T	3246.77	.	DP=90;ExcessHet=3.0103;MLEAC=2,0;MLEAF=1.00,0.00;RAW_MQ=116763.00;ANN=T|synonymous_variant|LOW|hypothetical_protein%2C_conserved|TcBrA4_0109780|transcript|TcBrA4_0109780-RA|protein_coding|1/1|c.432G>A|p.Glu144Glu|432/1062|432/1062|144/353||,T|upstream_gene_variant|MODIFIER|hypothetical_protein%2C_conserved|TcBrA4_0109770|transcript|TcBrA4_0109770-RA|protein_coding||c.-1209G>A|||||1209|,T|downstream_gene_variant|MODIFIER|Mucin-associated_surface_protein_(MASP)%2C_subgroup_S054|TcBrA4_0177130|transcript|TcBrA4_0177130:pseudogenic_transcript|protein_coding||c.*4115C>T|||||4115|WARNING_TRANSCRIPT_MULTIPLE_STOP_CODONS,T|downstream_gene_variant|MODIFIER|cleavage_and_polyadenylation_specificity_factor_30_kDa_subunit%2C_putative|TcBrA4_0109790|transcript|TcBrA4_0109790-RA|protein_coding||c.*822G>A|||||822|,T|downstream_gene_variant|MODIFIER|hypothetical_protein%2C_conserved|TcBrA4_0109800|transcript|TcBrA4_0109800-RA|protein_coding||c.*1899G>A|||||1899|,T|downstream_gene_variant|MODIFIER|ubiquitin_ligase%2C_putative|TcBrA4_0109810|transcript|TcBrA4_0109810-RA|protein_coding||c.*3620G>A|||||3620|	GT:AD:DP:GQ:PL:SB
TcBrA4_Chr2	481713	.	T	A	2953.77	.	DP=72;ExcessHet=3.0103;MLEAC=2,0;MLEAF=1.00,0.00;RAW_MQ=103511.00;ANN=A|missense_variant|MODERATE|hypothetical_protein%2C_conserved|TcBrA4_0109780|transcript|TcBrA4_0109780-RA|protein_coding|1/1|c.370A>T|p.Met124Leu|370/1062|370/1062|124/353||,A|upstream_gene_variant|MODIFIER|hypothetical_protein%2C_conserved|TcBrA4_0109770|transcript|TcBrA4_0109770-RA|protein_coding||c.-1271A>T|||||1271|,A|downstream_gene_variant|MODIFIER|Mucin-associated_surface_protein_(MASP)%2C_subgroup_S054|TcBrA4_0177130|transcript|TcBrA4_0177130:pseudogenic_transcript|protein_coding||c.*4177T>A|||||4177|WARNING_TRANSCRIPT_MULTIPLE_STOP_CODONS,A|downstream_gene_variant|MODIFIER|cleavage_and_polyadenylation_specificity_factor_30_kDa_subunit%2C_putative|TcBrA4_0109790|transcript|TcBrA4_0109790-RA|protein_coding||c.*760A>T|||||760|,A|downstream_gene_variant|MODIFIER|hypothetical_protein%2C_conserved|TcBrA4_0109800|transcript|TcBrA4_0109800-RA|protein_coding||c.*1837A>T|||||1837|,A|downstream_gene_variant|MODIFIER|ubiquitin_ligase%2C_putative|TcBrA4_0109810|transcript|TcBrA4_0109810-RA|protein_coding||c.*3558A>T|||||3558|	GT:AD:DP:GQ:PL:SB
TcBrA4_Chr2	481854	.	C	A	2381.77	.	DP=54;ExcessHet=3.0103;MLEAC=2,0;MLEAF=1.00,0.00;RAW_MQ=54538.00;ANN=A|missense_variant|MODERATE|hypothetical_protein%2C_conserved|TcBrA4_0109780|transcript|TcBrA4_0109780-RA|protein_coding|1/1|c.229G>T|p.Ala77Ser|229/1062|229/1062|77/353||,A|upstream_gene_variant|MODIFIER|hypothetical_protein%2C_conserved|TcBrA4_0109770|transcript|TcBrA4_0109770-RA|protein_coding||c.-1412G>T|||||1412|,A|downstream_gene_variant|MODIFIER|Mucin-associated_surface_protein_(MASP)%2C_subgroup_S054|TcBrA4_0177130|transcript|TcBrA4_0177130:pseudogenic_transcript|protein_coding||c.*4318C>A|||||4318|WARNING_TRANSCRIPT_MULTIPLE_STOP_CODONS,A|downstream_gene_variant|MODIFIER|cleavage_and_polyadenylation_specificity_factor_30_kDa_subunit%2C_putative|TcBrA4_0109790|transcript|TcBrA4_0109790-RA|protein_coding||c.*619G>T|||||619|,A|downstream_gene_variant|MODIFIER|hypothetical_protein%2C_conserved|TcBrA4_0109800|transcript|TcBrA4_0109800-RA|protein_coding||c.*1696G>T|||||1696|,A|downstream_gene_variant|MODIFIER|ubiquitin_ligase%2C_putative|TcBrA4_0109810|transcript|TcBrA4_0109810-RA|protein_coding||c.*3417G>T|||||3417|	GT:AD:DP:GQ:PGT:PID:PL:SB
TcBrA4_Chr2	481861	.	T	G	2419.77	.	DP=53;ExcessHet=3.0103;MLEAC=2,0;MLEAF=1.00,0.00;RAW_MQ=52938.00;ANN=G|missense_variant|MODERATE|hypothetical_protein%2C_conserved|TcBrA4_0109780|transcript|TcBrA4_0109780-RA|protein_coding|1/1|c.222A>C|p.Glu74Asp|222/1062|222/1062|74/353||,G|upstream_gene_variant|MODIFIER|hypothetical_protein%2C_conserved|TcBrA4_0109770|transcript|TcBrA4_0109770-RA|protein_coding||c.-1419A>C|||||1419|,G|downstream_gene_variant|MODIFIER|Mucin-associated_surface_protein_(MASP)%2C_subgroup_S054|TcBrA4_0177130|transcript|TcBrA4_0177130:pseudogenic_transcript|protein_coding||c.*4325T>G|||||4325|WARNING_TRANSCRIPT_MULTIPLE_STOP_CODONS,G|downstream_gene_variant|MODIFIER|cleavage_and_polyadenylation_specificity_factor_30_kDa_subunit%2C_putative|TcBrA4_0109790|transcript|TcBrA4_0109790-RA|protein_coding||c.*612A>C|||||612|,G|downstream_gene_variant|MODIFIER|hypothetical_protein%2C_conserved|TcBrA4_0109800|transcript|TcBrA4_0109800-RA|protein_coding||c.*1689A>C|||||1689|,G|downstream_gene_variant|MODIFIER|ubiquitin_ligase%2C_putative|TcBrA4_0109810|transcript|TcBrA4_0109810-RA|protein_coding||c.*3410A>C|||||3410|	GT:AD:DP:GQ:PGT:PID:PL:SB
TcBrA4_Chr2	481862	.	T	C	2419.77	.	DP=54;ExcessHet=3.0103;MLEAC=2,0;MLEAF=1.00,0.00;RAW_MQ=54538.00;ANN=C|missense_variant|MODERATE|hypothetical_protein%2C_conserved|TcBrA4_0109780|transcript|TcBrA4_0109780-RA|protein_coding|1/1|c.221A>G|p.Glu74Gly|221/1062|221/1062|74/353||,C|upstream_gene_variant|MODIFIER|hypothetical_protein%2C_conserved|TcBrA4_0109770|transcript|TcBrA4_0109770-RA|protein_coding||c.-1420A>G|||||1420|,C|downstream_gene_variant|MODIFIER|Mucin-associated_surface_protein_(MASP)%2C_subgroup_S054|TcBrA4_0177130|transcript|TcBrA4_0177130:pseudogenic_transcript|protein_coding||c.*4326T>C|||||4326|WARNING_TRANSCRIPT_MULTIPLE_STOP_CODONS,C|downstream_gene_variant|MODIFIER|cleavage_and_polyadenylation_specificity_factor_30_kDa_subunit%2C_putative|TcBrA4_0109790|transcript|TcBrA4_0109790-RA|protein_coding||c.*611A>G|||||611|,C|downstream_gene_variant|MODIFIER|hypothetical_protein%2C_conserved|TcBrA4_0109800|transcript|TcBrA4_0109800-RA|protein_coding||c.*1688A>G|||||1688|,C|downstream_gene_variant|MODIFIER|ubiquitin_ligase%2C_putative|TcBrA4_0109810|transcript|TcBrA4_0109810-RA|protein_coding||c.*3409A>G|||||3409|	GT:AD:DP:GQ:PGT:PID:PL:SB
TcBrA4_Chr2	481890	.	A	T	2131.77	.	DP=48;ExcessHet=3.0103;MLEAC=2,0;MLEAF=1.00,0.00;RAW_MQ=47846.00;ANN=T|missense_variant|MODERATE|hypothetical_protein%2C_conserved|TcBrA4_0109780|transcript|TcBrA4_0109780-RA|protein_coding|1/1|c.193T>A|p.Leu65Ile|193/1062|193/1062|65/353||,T|upstream_gene_variant|MODIFIER|hypothetical_protein%2C_conserved|TcBrA4_0109770|transcript|TcBrA4_0109770-RA|protein_coding||c.-1448T>A|||||1448|,T|downstream_gene_variant|MODIFIER|Mucin-associated_surface_protein_(MASP)%2C_subgroup_S054|TcBrA4_0177130|transcript|TcBrA4_0177130:pseudogenic_transcript|protein_coding||c.*4354A>T|||||4354|WARNING_TRANSCRIPT_MULTIPLE_STOP_CODONS,T|downstream_gene_variant|MODIFIER|cleavage_and_polyadenylation_specificity_factor_30_kDa_subunit%2C_putative|TcBrA4_0109790|transcript|TcBrA4_0109790-RA|protein_coding||c.*583T>A|||||583|,T|downstream_gene_variant|MODIFIER|hypothetical_protein%2C_conserved|TcBrA4_0109800|transcript|TcBrA4_0109800-RA|protein_coding||c.*1660T>A|||||1660|,T|downstream_gene_variant|MODIFIER|ubiquitin_ligase%2C_putative|TcBrA4_0109810|transcript|TcBrA4_0109810-RA|protein_coding||c.*3381T>A|||||3381|	GT:AD:DP:GQ:PGT:PID:PL:SB
TcBrA4_Chr2	481891	.	T	G	2131.77	.	DP=48;ExcessHet=3.0103;MLEAC=2,0;MLEAF=1.00,0.00;RAW_MQ=47846.00;ANN=G|missense_variant|MODERATE|hypothetical_protein%2C_conserved|TcBrA4_0109780|transcript|TcBrA4_0109780-RA|protein_coding|1/1|c.192A>C|p.Glu64Asp|192/1062|192/1062|64/353||,G|upstream_gene_variant|MODIFIER|hypothetical_protein%2C_conserved|TcBrA4_0109770|transcript|TcBrA4_0109770-RA|protein_coding||c.-1449A>C|||||1449|,G|downstream_gene_variant|MODIFIER|Mucin-associated_surface_protein_(MASP)%2C_subgroup_S054|TcBrA4_0177130|transcript|TcBrA4_0177130:pseudogenic_transcript|protein_coding||c.*4355T>G|||||4355|WARNING_TRANSCRIPT_MULTIPLE_STOP_CODONS,G|downstream_gene_variant|MODIFIER|cleavage_and_polyadenylation_specificity_factor_30_kDa_subunit%2C_putative|TcBrA4_0109790|transcript|TcBrA4_0109790-RA|protein_coding||c.*582A>C|||||582|,G|downstream_gene_variant|MODIFIER|hypothetical_protein%2C_conserved|TcBrA4_0109800|transcript|TcBrA4_0109800-RA|protein_coding||c.*1659A>C|||||1659|,G|downstream_gene_variant|MODIFIER|ubiquitin_ligase%2C_putative|TcBrA4_0109810|transcript|TcBrA4_0109810-RA|protein_coding||c.*3380A>C|||||3380|	GT:AD:DP:GQ:PGT:PID:PL:SB
TcBrA4_Chr2	481981	.	A	C	690.77	.	DP=19;ExcessHet=3.0103;MLEAC=2,0;MLEAF=1.00,0.00;RAW_MQ=18041.00;ANN=C|missense_variant|MODERATE|hypothetical_protein%2C_conserved|TcBrA4_0109780|transcript|TcBrA4_0109780-RA|protein_coding|1/1|c.102T>G|p.Phe34Leu|102/1062|102/1062|34/353||,C|upstream_gene_variant|MODIFIER|hypothetical_protein%2C_conserved|TcBrA4_0109770|transcript|TcBrA4_0109770-RA|protein_coding||c.-1539T>G|||||1539|,C|downstream_gene_variant|MODIFIER|Mucin-associated_surface_protein_(MASP)%2C_subgroup_S054|TcBrA4_0177130|transcript|TcBrA4_0177130:pseudogenic_transcript|protein_coding||c.*4445A>C|||||4445|WARNING_TRANSCRIPT_MULTIPLE_STOP_CODONS,C|downstream_gene_variant|MODIFIER|cleavage_and_polyadenylation_specificity_factor_30_kDa_subunit%2C_putative|TcBrA4_0109790|transcript|TcBrA4_0109790-RA|protein_coding||c.*492T>G|||||492|,C|downstream_gene_variant|MODIFIER|hypothetical_protein%2C_conserved|TcBrA4_0109800|transcript|TcBrA4_0109800-RA|protein_coding||c.*1569T>G|||||1569|,C|downstream_gene_variant|MODIFIER|ubiquitin_ligase%2C_putative|TcBrA4_0109810|transcript|TcBrA4_0109810-RA|protein_coding||c.*3290T>G|||||3290|	GT:AD:DP:GQ:PGT:PID:PL:SB
TcBrA4_Chr2	482001	.	G	A	421.77	.	DP=10;ExcessHet=3.0103;MLEAC=2,0;MLEAF=1.00,0.00;RAW_MQ=8597.00;ANN=A|missense_variant|MODERATE|hypothetical_protein%2C_conserved|TcBrA4_0109780|transcript|TcBrA4_0109780-RA|protein_coding|1/1|c.82C>T|p.Arg28Trp|82/1062|82/1062|28/353||,A|upstream_gene_variant|MODIFIER|hypothetical_protein%2C_conserved|TcBrA4_0109770|transcript|TcBrA4_0109770-RA|protein_coding||c.-1559C>T|||||1559|,A|downstream_gene_variant|MODIFIER|Mucin-associated_surface_protein_(MASP)%2C_subgroup_S054|TcBrA4_0177130|transcript|TcBrA4_0177130:pseudogenic_transcript|protein_coding||c.*4465G>A|||||4465|WARNING_TRANSCRIPT_MULTIPLE_STOP_CODONS,A|downstream_gene_variant|MODIFIER|cleavage_and_polyadenylation_specificity_factor_30_kDa_subunit%2C_putative|TcBrA4_0109790|transcript|TcBrA4_0109790-RA|protein_coding||c.*472C>T|||||472|,A|downstream_gene_variant|MODIFIER|hypothetical_protein%2C_conserved|TcBrA4_0109800|transcript|TcBrA4_0109800-RA|protein_coding||c.*1549C>T|||||1549|,A|downstream_gene_variant|MODIFIER|ubiquitin_ligase%2C_putative|TcBrA4_0109810|transcript|TcBrA4_0109810-RA|protein_coding||c.*3270C>T|||||3270|	GT:AD:DP:GQ:PGT:PID:PL:SB
TcBrA4_Chr2	482007	.	A	ACTGCTGCTT	394.74	.	DP=9;ExcessHet=3.0103;MLEAC=2,0;MLEAF=1.00,0.00;RAW_MQ=6997.00;ANN=ACTGCTGCTT|conservative_inframe_insertion|MODERATE|hypothetical_protein%2C_conserved|TcBrA4_0109780|transcript|TcBrA4_0109780-RA|protein_coding|1/1|c.75_76insAAGCAGCAG|p.Gln25_Cys26insLysGlnGln|75/1062|75/1062|25/353||,ACTGCTGCTT|upstream_gene_variant|MODIFIER|hypothetical_protein%2C_conserved|TcBrA4_0109770|transcript|TcBrA4_0109770-RA|protein_coding||c.-1566_-1565insAAGCAGCAG|||||1566|,ACTGCTGCTT|downstream_gene_variant|MODIFIER|Mucin-associated_surface_protein_(MASP)%2C_subgroup_S054|TcBrA4_0177130|transcript|TcBrA4_0177130:pseudogenic_transcript|protein_coding||c.*4471_*4472insCTGCTGCTT|||||4472|WARNING_TRANSCRIPT_MULTIPLE_STOP_CODONS,ACTGCTGCTT|downstream_gene_variant|MODIFIER|cleavage_and_polyadenylation_specificity_factor_30_kDa_subunit%2C_putative|TcBrA4_0109790|transcript|TcBrA4_0109790-RA|protein_coding||c.*465_*466insAAGCAGCAG|||||465|,ACTGCTGCTT|downstream_gene_variant|MODIFIER|hypothetical_protein%2C_conserved|TcBrA4_0109800|transcript|TcBrA4_0109800-RA|protein_coding||c.*1542_*1543insAAGCAGCAG|||||1542|,ACTGCTGCTT|downstream_gene_variant|MODIFIER|ubiquitin_ligase%2C_putative|TcBrA4_0109810|transcript|TcBrA4_0109810-RA|protein_coding||c.*3263_*3264insAAGCAGCAG|||||3263|	GT:AD:DP:GQ:PGT:PID:PL:SB
TcBrA4_Chr2	482050	.	C	T	674.77	.	DP=16;ExcessHet=3.0103;MLEAC=2,0;MLEAF=1.00,0.00;RAW_MQ=15031.00;ANN=T|synonymous_variant|LOW|hypothetical_protein%2C_conserved|TcBrA4_0109780|transcript|TcBrA4_0109780-RA|protein_coding|1/1|c.33G>A|p.Leu11Leu|33/1062|33/1062|11/353||,T|upstream_gene_variant|MODIFIER|hypothetical_protein%2C_conserved|TcBrA4_0109770|transcript|TcBrA4_0109770-RA|protein_coding||c.-1608G>A|||||1608|,T|downstream_gene_variant|MODIFIER|Mucin-associated_surface_protein_(MASP)%2C_subgroup_S054|TcBrA4_0177130|transcript|TcBrA4_0177130:pseudogenic_transcript|protein_coding||c.*4514C>T|||||4514|WARNING_TRANSCRIPT_MULTIPLE_STOP_CODONS,T|downstream_gene_variant|MODIFIER|cleavage_and_polyadenylation_specificity_factor_30_kDa_subunit%2C_putative|TcBrA4_0109790|transcript|TcBrA4_0109790-RA|protein_coding||c.*423G>A|||||423|,T|downstream_gene_variant|MODIFIER|hypothetical_protein%2C_conserved|TcBrA4_0109800|transcript|TcBrA4_0109800-RA|protein_coding||c.*1500G>A|||||1500|,T|downstream_gene_variant|MODIFIER|ubiquitin_ligase%2C_putative|TcBrA4_0109810|transcript|TcBrA4_0109810-RA|protein_coding||c.*3221G>A|||||3221|	GT:AD:DP:GQ:PGT:PID:PL:SB
TcBrA4_Chr2	482060	.	A	C	674.77	.	DP=16;ExcessHet=3.0103;MLEAC=2,0;MLEAF=1.00,0.00;RAW_MQ=15031.00;ANN=C|missense_variant|MODERATE|hypothetical_protein%2C_conserved|TcBrA4_0109780|transcript|TcBrA4_0109780-RA|protein_coding|1/1|c.23T>G|p.Phe8Cys|23/1062|23/1062|8/353||,C|upstream_gene_variant|MODIFIER|hypothetical_protein%2C_conserved|TcBrA4_0109770|transcript|TcBrA4_0109770-RA|protein_coding||c.-1618T>G|||||1618|,C|downstream_gene_variant|MODIFIER|Mucin-associated_surface_protein_(MASP)%2C_subgroup_S054|TcBrA4_0177130|transcript|TcBrA4_0177130:pseudogenic_transcript|protein_coding||c.*4524A>C|||||4524|WARNING_TRANSCRIPT_MULTIPLE_STOP_CODONS,C|downstream_gene_variant|MODIFIER|cleavage_and_polyadenylation_specificity_factor_30_kDa_subunit%2C_putative|TcBrA4_0109790|transcript|TcBrA4_0109790-RA|protein_coding||c.*413T>G|||||413|,C|downstream_gene_variant|MODIFIER|hypothetical_protein%2C_conserved|TcBrA4_0109800|transcript|TcBrA4_0109800-RA|protein_coding||c.*1490T>G|||||1490|,C|downstream_gene_variant|MODIFIER|ubiquitin_ligase%2C_putative|TcBrA4_0109810|transcript|TcBrA4_0109810-RA|protein_coding||c.*3211T>G|||||3211|	GT:AD:DP:GQ:PGT:PID:PL:SB
TcBrA4_Chr2	482088	.	T	C	711.77	.	DP=17;ExcessHet=3.0103;MLEAC=2,0;MLEAF=1.00,0.00;RAW_MQ=14489.00;ANN=C|upstream_gene_variant|MODIFIER|hypothetical_protein%2C_conserved|TcBrA4_0109770|transcript|TcBrA4_0109770-RA|protein_coding||c.-1646A>G|||||1646|,C|upstream_gene_variant|MODIFIER|hypothetical_protein%2C_conserved|TcBrA4_0109780|transcript|TcBrA4_0109780-RA|protein_coding||c.-6A>G|||||6|,C|downstream_gene_variant|MODIFIER|Mucin-associated_surface_protein_(MASP)%2C_subgroup_S054|TcBrA4_0177130|transcript|TcBrA4_0177130:pseudogenic_transcript|protein_coding||c.*4552T>C|||||4552|WARNING_TRANSCRIPT_MULTIPLE_STOP_CODONS,C|downstream_gene_variant|MODIFIER|cleavage_and_polyadenylation_specificity_factor_30_kDa_subunit%2C_putative|TcBrA4_0109790|transcript|TcBrA4_0109790-RA|protein_coding||c.*385A>G|||||385|,C|downstream_gene_variant|MODIFIER|hypothetical_protein%2C_conserved|TcBrA4_0109800|transcript|TcBrA4_0109800-RA|protein_coding||c.*1462A>G|||||1462|,C|downstream_gene_variant|MODIFIER|ubiquitin_ligase%2C_putative|TcBrA4_0109810|transcript|TcBrA4_0109810-RA|protein_coding||c.*3183A>G|||||3183|,C|intergenic_region|MODIFIER|hypothetical_protein%2C_conserved-cleavage_and_polyadenylation_specificity_factor_30_kDa_subunit%2C_putative|TcBrA4_0109780-TcBrA4_0109790|intergenic_region|TcBrA4_0109780-TcBrA4_0109790|||n.482088T>C||||||	GT:AD:DP:GQ:PGT:PID:PL:SB
TcBrA4_Chr2	482093	.	A	G	711.77	.	DP=16;ExcessHet=3.0103;MLEAC=2,0;MLEAF=1.00,0.00;RAW_MQ=13960.00;ANN=G|upstream_gene_variant|MODIFIER|hypothetical_protein%2C_conserved|TcBrA4_0109770|transcript|TcBrA4_0109770-RA|protein_coding||c.-1651T>C|||||1651|,G|upstream_gene_variant|MODIFIER|hypothetical_protein%2C_conserved|TcBrA4_0109780|transcript|TcBrA4_0109780-RA|protein_coding||c.-11T>C|||||11|,G|downstream_gene_variant|MODIFIER|Mucin-associated_surface_protein_(MASP)%2C_subgroup_S054|TcBrA4_0177130|transcript|TcBrA4_0177130:pseudogenic_transcript|protein_coding||c.*4557A>G|||||4557|WARNING_TRANSCRIPT_MULTIPLE_STOP_CODONS,G|downstream_gene_variant|MODIFIER|cleavage_and_polyadenylation_specificity_factor_30_kDa_subunit%2C_putative|TcBrA4_0109790|transcript|TcBrA4_0109790-RA|protein_coding||c.*380T>C|||||380|,G|downstream_gene_variant|MODIFIER|hypothetical_protein%2C_conserved|TcBrA4_0109800|transcript|TcBrA4_0109800-RA|protein_coding||c.*1457T>C|||||1457|,G|downstream_gene_variant|MODIFIER|ubiquitin_ligase%2C_putative|TcBrA4_0109810|transcript|TcBrA4_0109810-RA|protein_coding||c.*3178T>C|||||3178|,G|intergenic_region|MODIFIER|hypothetical_protein%2C_conserved-cleavage_and_polyadenylation_specificity_factor_30_kDa_subunit%2C_putative|TcBrA4_0109780-TcBrA4_0109790|intergenic_region|TcBrA4_0109780-TcBrA4_0109790|||n.482093A>G||||||	GT:AD:DP:GQ:PGT:PID:PL:SB
TcBrA4_Chr2	482123	.	G	T	368.77	.	DP=13;ExcessHet=3.0103;MLEAC=2,0;MLEAF=1.00,0.00;RAW_MQ=10278.00;ANN=T|upstream_gene_variant|MODIFIER|hypothetical_protein%2C_conserved|TcBrA4_0109770|transcript|TcBrA4_0109770-RA|protein_coding||c.-1681C>A|||||1681|,T|upstream_gene_variant|MODIFIER|hypothetical_protein%2C_conserved|TcBrA4_0109780|transcript|TcBrA4_0109780-RA|protein_coding||c.-41C>A|||||41|,T|downstream_gene_variant|MODIFIER|Mucin-associated_surface_protein_(MASP)%2C_subgroup_S054|TcBrA4_0177130|transcript|TcBrA4_0177130:pseudogenic_transcript|protein_coding||c.*4587G>T|||||4587|WARNING_TRANSCRIPT_MULTIPLE_STOP_CODONS,T|downstream_gene_variant|MODIFIER|cleavage_and_polyadenylation_specificity_factor_30_kDa_subunit%2C_putative|TcBrA4_0109790|transcript|TcBrA4_0109790-RA|protein_coding||c.*350C>A|||||350|,T|downstream_gene_variant|MODIFIER|hypothetical_protein%2C_conserved|TcBrA4_0109800|transcript|TcBrA4_0109800-RA|protein_coding||c.*1427C>A|||||1427|,T|downstream_gene_variant|MODIFIER|ubiquitin_ligase%2C_putative|TcBrA4_0109810|transcript|TcBrA4_0109810-RA|protein_coding||c.*3148C>A|||||3148|,T|intergenic_region|MODIFIER|hypothetical_protein%2C_conserved-cleavage_and_polyadenylation_specificity_factor_30_kDa_subunit%2C_putative|TcBrA4_0109780-TcBrA4_0109790|intergenic_region|TcBrA4_0109780-TcBrA4_0109790|||n.482123G>T||||||	GT:AD:DP:GQ:PL:SB
TcBrA4_Chr2	482229	.	T	C	594.77	.	DP=15;ExcessHet=3.0103;MLEAC=2,0;MLEAF=1.00,0.00;RAW_MQ=10382.00;ANN=C|upstream_gene_variant|MODIFIER|hypothetical_protein%2C_conserved|TcBrA4_0109770|transcript|TcBrA4_0109770-RA|protein_coding||c.-1787A>G|||||1787|,C|upstream_gene_variant|MODIFIER|hypothetical_protein%2C_conserved|TcBrA4_0109780|transcript|TcBrA4_0109780-RA|protein_coding||c.-147A>G|||||147|,C|downstream_gene_variant|MODIFIER|Mucin-associated_surface_protein_(MASP)%2C_subgroup_S054|TcBrA4_0177130|transcript|TcBrA4_0177130:pseudogenic_transcript|protein_coding||c.*4693T>C|||||4693|WARNING_TRANSCRIPT_MULTIPLE_STOP_CODONS,C|downstream_gene_variant|MODIFIER|cleavage_and_polyadenylation_specificity_factor_30_kDa_subunit%2C_putative|TcBrA4_0109790|transcript|TcBrA4_0109790-RA|protein_coding||c.*244A>G|||||244|,C|downstream_gene_variant|MODIFIER|hypothetical_protein%2C_conserved|TcBrA4_0109800|transcript|TcBrA4_0109800-RA|protein_coding||c.*1321A>G|||||1321|,C|downstream_gene_variant|MODIFIER|ubiquitin_ligase%2C_putative|TcBrA4_0109810|transcript|TcBrA4_0109810-RA|protein_coding||c.*3042A>G|||||3042|,C|intergenic_region|MODIFIER|hypothetical_protein%2C_conserved-cleavage_and_polyadenylation_specificity_factor_30_kDa_subunit%2C_putative|TcBrA4_0109780-TcBrA4_0109790|intergenic_region|TcBrA4_0109780-TcBrA4_0109790|||n.482229T>C||||||	GT:AD:DP:GQ:PGT:PID:PL:SB
TcBrA4_Chr2	482299	.	A	G	966.77	.	DP=24;ExcessHet=3.0103;MLEAC=2,0;MLEAF=1.00,0.00;RAW_MQ=17379.00;ANN=G|upstream_gene_variant|MODIFIER|hypothetical_protein%2C_conserved|TcBrA4_0109770|transcript|TcBrA4_0109770-RA|protein_coding||c.-1857T>C|||||1857|,G|upstream_gene_variant|MODIFIER|hypothetical_protein%2C_conserved|TcBrA4_0109780|transcript|TcBrA4_0109780-RA|protein_coding||c.-217T>C|||||217|,G|downstream_gene_variant|MODIFIER|Mucin-associated_surface_protein_(MASP)%2C_subgroup_S054|TcBrA4_0177130|transcript|TcBrA4_0177130:pseudogenic_transcript|protein_coding||c.*4763A>G|||||4763|WARNING_TRANSCRIPT_MULTIPLE_STOP_CODONS,G|downstream_gene_variant|MODIFIER|cleavage_and_polyadenylation_specificity_factor_30_kDa_subunit%2C_putative|TcBrA4_0109790|transcript|TcBrA4_0109790-RA|protein_coding||c.*174T>C|||||174|,G|downstream_gene_variant|MODIFIER|hypothetical_protein%2C_conserved|TcBrA4_0109800|transcript|TcBrA4_0109800-RA|protein_coding||c.*1251T>C|||||1251|,G|downstream_gene_variant|MODIFIER|ubiquitin_ligase%2C_putative|TcBrA4_0109810|transcript|TcBrA4_0109810-RA|protein_coding||c.*2972T>C|||||2972|,G|intergenic_region|MODIFIER|hypothetical_protein%2C_conserved-cleavage_and_polyadenylation_specificity_factor_30_kDa_subunit%2C_putative|TcBrA4_0109780-TcBrA4_0109790|intergenic_region|TcBrA4_0109780-TcBrA4_0109790|||n.482299A>G||||||	GT:AD:DP:GQ:PGT:PID:PL:SB
TcBrA4_Chr2	482320	.	A	C	881.77	.	DP=21;ExcessHet=3.0103;MLEAC=2,0;MLEAF=1.00,0.00;RAW_MQ=15745.00;ANN=C|upstream_gene_variant|MODIFIER|hypothetical_protein%2C_conserved|TcBrA4_0109770|transcript|TcBrA4_0109770-RA|protein_coding||c.-1878T>G|||||1878|,C|upstream_gene_variant|MODIFIER|hypothetical_protein%2C_conserved|TcBrA4_0109780|transcript|TcBrA4_0109780-RA|protein_coding||c.-238T>G|||||238|,C|downstream_gene_variant|MODIFIER|Mucin-associated_surface_protein_(MASP)%2C_subgroup_S054|TcBrA4_0177130|transcript|TcBrA4_0177130:pseudogenic_transcript|protein_coding||c.*4784A>C|||||4784|WARNING_TRANSCRIPT_MULTIPLE_STOP_CODONS,C|downstream_gene_variant|MODIFIER|cleavage_and_polyadenylation_specificity_factor_30_kDa_subunit%2C_putative|TcBrA4_0109790|transcript|TcBrA4_0109790-RA|protein_coding||c.*153T>G|||||153|,C|downstream_gene_variant|MODIFIER|hypothetical_protein%2C_conserved|TcBrA4_0109800|transcript|TcBrA4_0109800-RA|protein_coding||c.*1230T>G|||||1230|,C|downstream_gene_variant|MODIFIER|ubiquitin_ligase%2C_putative|TcBrA4_0109810|transcript|TcBrA4_0109810-RA|protein_coding||c.*2951T>G|||||2951|,C|intergenic_region|MODIFIER|hypothetical_protein%2C_conserved-cleavage_and_polyadenylation_specificity_factor_30_kDa_subunit%2C_putative|TcBrA4_0109780-TcBrA4_0109790|intergenic_region|TcBrA4_0109780-TcBrA4_0109790|||n.482320A>C||||||	GT:AD:DP:GQ:PGT:PID:PL:SB
TcBrA4_Chr2	482350	.	T	A	1456.77	.	DP=30;ExcessHet=3.0103;MLEAC=2,0;MLEAF=1.00,0.00;RAW_MQ=21695.00;ANN=A|upstream_gene_variant|MODIFIER|hypothetical_protein%2C_conserved|TcBrA4_0109770|transcript|TcBrA4_0109770-RA|protein_coding||c.-1908A>T|||||1908|,A|upstream_gene_variant|MODIFIER|hypothetical_protein%2C_conserved|TcBrA4_0109780|transcript|TcBrA4_0109780-RA|protein_coding||c.-268A>T|||||268|,A|downstream_gene_variant|MODIFIER|Mucin-associated_surface_protein_(MASP)%2C_subgroup_S054|TcBrA4_0177130|transcript|TcBrA4_0177130:pseudogenic_transcript|protein_coding||c.*4814T>A|||||4814|WARNING_TRANSCRIPT_MULTIPLE_STOP_CODONS,A|downstream_gene_variant|MODIFIER|cleavage_and_polyadenylation_specificity_factor_30_kDa_subunit%2C_putative|TcBrA4_0109790|transcript|TcBrA4_0109790-RA|protein_coding||c.*123A>T|||||123|,A|downstream_gene_variant|MODIFIER|hypothetical_protein%2C_conserved|TcBrA4_0109800|transcript|TcBrA4_0109800-RA|protein_coding||c.*1200A>T|||||1200|,A|downstream_gene_variant|MODIFIER|ubiquitin_ligase%2C_putative|TcBrA4_0109810|transcript|TcBrA4_0109810-RA|protein_coding||c.*2921A>T|||||2921|,A|intergenic_region|MODIFIER|hypothetical_protein%2C_conserved-cleavage_and_polyadenylation_specificity_factor_30_kDa_subunit%2C_putative|TcBrA4_0109780-TcBrA4_0109790|intergenic_region|TcBrA4_0109780-TcBrA4_0109790|||n.482350T>A||||||	GT:AD:DP:GQ:PGT:PID:PL:SB
TcBrA4_Chr2	482351	.	T	C	1456.77	.	DP=30;ExcessHet=3.0103;MLEAC=2,0;MLEAF=1.00,0.00;RAW_MQ=21695.00;ANN=C|upstream_gene_variant|MODIFIER|hypothetical_protein%2C_conserved|TcBrA4_0109770|transcript|TcBrA4_0109770-RA|protein_coding||c.-1909A>G|||||1909|,C|upstream_gene_variant|MODIFIER|hypothetical_protein%2C_conserved|TcBrA4_0109780|transcript|TcBrA4_0109780-RA|protein_coding||c.-269A>G|||||269|,C|downstream_gene_variant|MODIFIER|Mucin-associated_surface_protein_(MASP)%2C_subgroup_S054|TcBrA4_0177130|transcript|TcBrA4_0177130:pseudogenic_transcript|protein_coding||c.*4815T>C|||||4815|WARNING_TRANSCRIPT_MULTIPLE_STOP_CODONS,C|downstream_gene_variant|MODIFIER|cleavage_and_polyadenylation_specificity_factor_30_kDa_subunit%2C_putative|TcBrA4_0109790|transcript|TcBrA4_0109790-RA|protein_coding||c.*122A>G|||||122|,C|downstream_gene_variant|MODIFIER|hypothetical_protein%2C_conserved|TcBrA4_0109800|transcript|TcBrA4_0109800-RA|protein_coding||c.*1199A>G|||||1199|,C|downstream_gene_variant|MODIFIER|ubiquitin_ligase%2C_putative|TcBrA4_0109810|transcript|TcBrA4_0109810-RA|protein_coding||c.*2920A>G|||||2920|,C|intergenic_region|MODIFIER|hypothetical_protein%2C_conserved-cleavage_and_polyadenylation_specificity_factor_30_kDa_subunit%2C_putative|TcBrA4_0109780-TcBrA4_0109790|intergenic_region|TcBrA4_0109780-TcBrA4_0109790|||n.482351T>C||||||	GT:AD:DP:GQ:PGT:PID:PL:SB
TcBrA4_Chr2	482372	.	T	A	1736.77	.	DP=37;ExcessHet=3.0103;MLEAC=2,0;MLEAF=1.00,0.00;RAW_MQ=29682.00;ANN=A|upstream_gene_variant|MODIFIER|hypothetical_protein%2C_conserved|TcBrA4_0109770|transcript|TcBrA4_0109770-RA|protein_coding||c.-1930A>T|||||1930|,A|upstream_gene_variant|MODIFIER|hypothetical_protein%2C_conserved|TcBrA4_0109780|transcript|TcBrA4_0109780-RA|protein_coding||c.-290A>T|||||290|,A|downstream_gene_variant|MODIFIER|Mucin-associated_surface_protein_(MASP)%2C_subgroup_S054|TcBrA4_0177130|transcript|TcBrA4_0177130:pseudogenic_transcript|protein_coding||c.*4836T>A|||||4836|WARNING_TRANSCRIPT_MULTIPLE_STOP_CODONS,A|downstream_gene_variant|MODIFIER|cleavage_and_polyadenylation_specificity_factor_30_kDa_subunit%2C_putative|TcBrA4_0109790|transcript|TcBrA4_0109790-RA|protein_coding||c.*101A>T|||||101|,A|downstream_gene_variant|MODIFIER|hypothetical_protein%2C_conserved|TcBrA4_0109800|transcript|TcBrA4_0109800-RA|protein_coding||c.*1178A>T|||||1178|,A|downstream_gene_variant|MODIFIER|ubiquitin_ligase%2C_putative|TcBrA4_0109810|transcript|TcBrA4_0109810-RA|protein_coding||c.*2899A>T|||||2899|,A|intergenic_region|MODIFIER|hypothetical_protein%2C_conserved-cleavage_and_polyadenylation_specificity_factor_30_kDa_subunit%2C_putative|TcBrA4_0109780-TcBrA4_0109790|intergenic_region|TcBrA4_0109780-TcBrA4_0109790|||n.482372T>A||||||	GT:AD:DP:GQ:PGT:PID:PL:SB
TcBrA4_Chr2	482373	.	T	C	1690.77	.	DP=37;ExcessHet=3.0103;MLEAC=2,0;MLEAF=1.00,0.00;RAW_MQ=29682.00;ANN=C|upstream_gene_variant|MODIFIER|hypothetical_protein%2C_conserved|TcBrA4_0109770|transcript|TcBrA4_0109770-RA|protein_coding||c.-1931A>G|||||1931|,C|upstream_gene_variant|MODIFIER|hypothetical_protein%2C_conserved|TcBrA4_0109780|transcript|TcBrA4_0109780-RA|protein_coding||c.-291A>G|||||291|,C|downstream_gene_variant|MODIFIER|Mucin-associated_surface_protein_(MASP)%2C_subgroup_S054|TcBrA4_0177130|transcript|TcBrA4_0177130:pseudogenic_transcript|protein_coding||c.*4837T>C|||||4837|WARNING_TRANSCRIPT_MULTIPLE_STOP_CODONS,C|downstream_gene_variant|MODIFIER|cleavage_and_polyadenylation_specificity_factor_30_kDa_subunit%2C_putative|TcBrA4_0109790|transcript|TcBrA4_0109790-RA|protein_coding||c.*100A>G|||||100|,C|downstream_gene_variant|MODIFIER|hypothetical_protein%2C_conserved|TcBrA4_0109800|transcript|TcBrA4_0109800-RA|protein_coding||c.*1177A>G|||||1177|,C|downstream_gene_variant|MODIFIER|ubiquitin_ligase%2C_putative|TcBrA4_0109810|transcript|TcBrA4_0109810-RA|protein_coding||c.*2898A>G|||||2898|,C|intergenic_region|MODIFIER|hypothetical_protein%2C_conserved-cleavage_and_polyadenylation_specificity_factor_30_kDa_subunit%2C_putative|TcBrA4_0109780-TcBrA4_0109790|intergenic_region|TcBrA4_0109780-TcBrA4_0109790|||n.482373T>C||||||	GT:AD:DP:GQ:PGT:PID:PL:SB
TcBrA4_Chr2	482389	.	T	C	1702.77	.	DP=40;ExcessHet=3.0103;MLEAC=2,0;MLEAF=1.00,0.00;RAW_MQ=36882.00;ANN=C|upstream_gene_variant|MODIFIER|hypothetical_protein%2C_conserved|TcBrA4_0109770|transcript|TcBrA4_0109770-RA|protein_coding||c.-1947A>G|||||1947|,C|upstream_gene_variant|MODIFIER|hypothetical_protein%2C_conserved|TcBrA4_0109780|transcript|TcBrA4_0109780-RA|protein_coding||c.-307A>G|||||307|,C|downstream_gene_variant|MODIFIER|Mucin-associated_surface_protein_(MASP)%2C_subgroup_S054|TcBrA4_0177130|transcript|TcBrA4_0177130:pseudogenic_transcript|protein_coding||c.*4853T>C|||||4853|WARNING_TRANSCRIPT_MULTIPLE_STOP_CODONS,C|downstream_gene_variant|MODIFIER|cleavage_and_polyadenylation_specificity_factor_30_kDa_subunit%2C_putative|TcBrA4_0109790|transcript|TcBrA4_0109790-RA|protein_coding||c.*84A>G|||||84|,C|downstream_gene_variant|MODIFIER|hypothetical_protein%2C_conserved|TcBrA4_0109800|transcript|TcBrA4_0109800-RA|protein_coding||c.*1161A>G|||||1161|,C|downstream_gene_variant|MODIFIER|ubiquitin_ligase%2C_putative|TcBrA4_0109810|transcript|TcBrA4_0109810-RA|protein_coding||c.*2882A>G|||||2882|,C|intergenic_region|MODIFIER|hypothetical_protein%2C_conserved-cleavage_and_polyadenylation_specificity_factor_30_kDa_subunit%2C_putative|TcBrA4_0109780-TcBrA4_0109790|intergenic_region|TcBrA4_0109780-TcBrA4_0109790|||n.482389T>C||||||	GT:AD:DP:GQ:PGT:PID:PL:SB
TcBrA4_Chr2	482418	.	A	C	2498.77	.	DP=57;ExcessHet=3.0103;MLEAC=2,0;MLEAF=1.00,0.00;RAW_MQ=58389.00;ANN=C|upstream_gene_variant|MODIFIER|hypothetical_protein%2C_conserved|TcBrA4_0109770|transcript|TcBrA4_0109770-RA|protein_coding||c.-1976T>G|||||1976|,C|upstream_gene_variant|MODIFIER|hypothetical_protein%2C_conserved|TcBrA4_0109780|transcript|TcBrA4_0109780-RA|protein_coding||c.-336T>G|||||336|,C|downstream_gene_variant|MODIFIER|Mucin-associated_surface_protein_(MASP)%2C_subgroup_S054|TcBrA4_0177130|transcript|TcBrA4_0177130:pseudogenic_transcript|protein_coding||c.*4882A>C|||||4882|WARNING_TRANSCRIPT_MULTIPLE_STOP_CODONS,C|downstream_gene_variant|MODIFIER|cleavage_and_polyadenylation_specificity_factor_30_kDa_subunit%2C_putative|TcBrA4_0109790|transcript|TcBrA4_0109790-RA|protein_coding||c.*55T>G|||||55|,C|downstream_gene_variant|MODIFIER|hypothetical_protein%2C_conserved|TcBrA4_0109800|transcript|TcBrA4_0109800-RA|protein_coding||c.*1132T>G|||||1132|,C|downstream_gene_variant|MODIFIER|ubiquitin_ligase%2C_putative|TcBrA4_0109810|transcript|TcBrA4_0109810-RA|protein_coding||c.*2853T>G|||||2853|,C|intergenic_region|MODIFIER|hypothetical_protein%2C_conserved-cleavage_and_polyadenylation_specificity_factor_30_kDa_subunit%2C_putative|TcBrA4_0109780-TcBrA4_0109790|intergenic_region|TcBrA4_0109780-TcBrA4_0109790|||n.482418A>C||||||	GT:AD:DP:GQ:PGT:PID:PL:SB
TcBrA4_Chr2	482421	.	CA	C	2555.73	.	DP=56;ExcessHet=3.0103;MLEAC=2,0;MLEAF=1.00,0.00;RAW_MQ=57860.00;ANN=C|upstream_gene_variant|MODIFIER|hypothetical_protein%2C_conserved|TcBrA4_0109770|transcript|TcBrA4_0109770-RA|protein_coding||c.-1980delT|||||1980|,C|upstream_gene_variant|MODIFIER|hypothetical_protein%2C_conserved|TcBrA4_0109780|transcript|TcBrA4_0109780-RA|protein_coding||c.-340delT|||||340|,C|downstream_gene_variant|MODIFIER|Mucin-associated_surface_protein_(MASP)%2C_subgroup_S054|TcBrA4_0177130|transcript|TcBrA4_0177130:pseudogenic_transcript|protein_coding||c.*4886delA|||||4886|WARNING_TRANSCRIPT_MULTIPLE_STOP_CODONS,C|downstream_gene_variant|MODIFIER|cleavage_and_polyadenylation_specificity_factor_30_kDa_subunit%2C_putative|TcBrA4_0109790|transcript|TcBrA4_0109790-RA|protein_coding||c.*51delT|||||51|,C|downstream_gene_variant|MODIFIER|hypothetical_protein%2C_conserved|TcBrA4_0109800|transcript|TcBrA4_0109800-RA|protein_coding||c.*1128delT|||||1128|,C|downstream_gene_variant|MODIFIER|ubiquitin_ligase%2C_putative|TcBrA4_0109810|transcript|TcBrA4_0109810-RA|protein_coding||c.*2849delT|||||2849|,C|intergenic_region|MODIFIER|hypothetical_protein%2C_conserved-cleavage_and_polyadenylation_specificity_factor_30_kDa_subunit%2C_putative|TcBrA4_0109780-TcBrA4_0109790|intergenic_region|TcBrA4_0109780-TcBrA4_0109790|||n.482422delA||||||	GT:AD:DP:GQ:PGT:PID:PL:SB
TcBrA4_Chr2	482447	.	A	G	2848.77	.	DP=66;ExcessHet=3.0103;MLEAC=2,0;MLEAF=1.00,0.00;RAW_MQ=76454.00;ANN=G|upstream_gene_variant|MODIFIER|hypothetical_protein%2C_conserved|TcBrA4_0109770|transcript|TcBrA4_0109770-RA|protein_coding||c.-2005T>C|||||2005|,G|upstream_gene_variant|MODIFIER|hypothetical_protein%2C_conserved|TcBrA4_0109780|transcript|TcBrA4_0109780-RA|protein_coding||c.-365T>C|||||365|,G|downstream_gene_variant|MODIFIER|Mucin-associated_surface_protein_(MASP)%2C_subgroup_S054|TcBrA4_0177130|transcript|TcBrA4_0177130:pseudogenic_transcript|protein_coding||c.*4911A>G|||||4911|WARNING_TRANSCRIPT_MULTIPLE_STOP_CODONS,G|downstream_gene_variant|MODIFIER|cleavage_and_polyadenylation_specificity_factor_30_kDa_subunit%2C_putative|TcBrA4_0109790|transcript|TcBrA4_0109790-RA|protein_coding||c.*26T>C|||||26|,G|downstream_gene_variant|MODIFIER|hypothetical_protein%2C_conserved|TcBrA4_0109800|transcript|TcBrA4_0109800-RA|protein_coding||c.*1103T>C|||||1103|,G|downstream_gene_variant|MODIFIER|ubiquitin_ligase%2C_putative|TcBrA4_0109810|transcript|TcBrA4_0109810-RA|protein_coding||c.*2824T>C|||||2824|,G|intergenic_region|MODIFIER|hypothetical_protein%2C_conserved-cleavage_and_polyadenylation_specificity_factor_30_kDa_subunit%2C_putative|TcBrA4_0109780-TcBrA4_0109790|intergenic_region|TcBrA4_0109780-TcBrA4_0109790|||n.482447A>G||||||	GT:AD:DP:GQ:PGT:PID:PL:SB
TcBrA4_Chr2	482487	.	G	A	2656.77	.	DP=78;ExcessHet=3.0103;MLEAC=2,0;MLEAF=1.00,0.00;RAW_MQ=105142.00;ANN=A|missense_variant|MODERATE|cleavage_and_polyadenylation_specificity_factor_30_kDa_subunit%2C_putative|TcBrA4_0109790|transcript|TcBrA4_0109790-RA|protein_coding|1/1|c.802C>T|p.His268Tyr|802/816|802/816|268/271||,A|upstream_gene_variant|MODIFIER|hypothetical_protein%2C_conserved|TcBrA4_0109770|transcript|TcBrA4_0109770-RA|protein_coding||c.-2045C>T|||||2045|,A|upstream_gene_variant|MODIFIER|hypothetical_protein%2C_conserved|TcBrA4_0109780|transcript|TcBrA4_0109780-RA|protein_coding||c.-405C>T|||||405|,A|downstream_gene_variant|MODIFIER|Mucin-associated_surface_protein_(MASP)%2C_subgroup_S054|TcBrA4_0177130|transcript|TcBrA4_0177130:pseudogenic_transcript|protein_coding||c.*4951G>A|||||4951|WARNING_TRANSCRIPT_MULTIPLE_STOP_CODONS,A|downstream_gene_variant|MODIFIER|hypothetical_protein%2C_conserved|TcBrA4_0109800|transcript|TcBrA4_0109800-RA|protein_coding||c.*1063C>T|||||1063|,A|downstream_gene_variant|MODIFIER|ubiquitin_ligase%2C_putative|TcBrA4_0109810|transcript|TcBrA4_0109810-RA|protein_coding||c.*2784C>T|||||2784|	GT:AD:DP:GQ:PL:SB
TcBrA4_Chr2	482680	.	G	A	3131.77	.	DP=82;ExcessHet=3.0103;MLEAC=2,0;MLEAF=1.00,0.00;RAW_MQ=137021.00;ANN=A|synonymous_variant|LOW|cleavage_and_polyadenylation_specificity_factor_30_kDa_subunit%2C_putative|TcBrA4_0109790|transcript|TcBrA4_0109790-RA|protein_coding|1/1|c.609C>T|p.His203His|609/816|609/816|203/271||,A|upstream_gene_variant|MODIFIER|hypothetical_protein%2C_conserved|TcBrA4_0109770|transcript|TcBrA4_0109770-RA|protein_coding||c.-2238C>T|||||2238|,A|upstream_gene_variant|MODIFIER|hypothetical_protein%2C_conserved|TcBrA4_0109780|transcript|TcBrA4_0109780-RA|protein_coding||c.-598C>T|||||598|,A|downstream_gene_variant|MODIFIER|hypothetical_protein%2C_conserved|TcBrA4_0109800|transcript|TcBrA4_0109800-RA|protein_coding||c.*870C>T|||||870|,A|downstream_gene_variant|MODIFIER|ubiquitin_ligase%2C_putative|TcBrA4_0109810|transcript|TcBrA4_0109810-RA|protein_coding||c.*2591C>T|||||2591|	GT:AD:DP:GQ:PL:SB
TcBrA4_Chr2	482738	.	A	G	3271.77	.	DP=81;ExcessHet=3.0103;MLEAC=2,0;MLEAF=1.00,0.00;RAW_MQ=138657.00;ANN=G|missense_variant|MODERATE|cleavage_and_polyadenylation_specificity_factor_30_kDa_subunit%2C_putative|TcBrA4_0109790|transcript|TcBrA4_0109790-RA|protein_coding|1/1|c.551T>C|p.Val184Ala|551/816|551/816|184/271||,G|upstream_gene_variant|MODIFIER|hypothetical_protein%2C_conserved|TcBrA4_0109770|transcript|TcBrA4_0109770-RA|protein_coding||c.-2296T>C|||||2296|,G|upstream_gene_variant|MODIFIER|hypothetical_protein%2C_conserved|TcBrA4_0109780|transcript|TcBrA4_0109780-RA|protein_coding||c.-656T>C|||||656|,G|downstream_gene_variant|MODIFIER|hypothetical_protein%2C_conserved|TcBrA4_0109800|transcript|TcBrA4_0109800-RA|protein_coding||c.*812T>C|||||812|,G|downstream_gene_variant|MODIFIER|ubiquitin_ligase%2C_putative|TcBrA4_0109810|transcript|TcBrA4_0109810-RA|protein_coding||c.*2533T>C|||||2533|	GT:AD:DP:GQ:PL:SB
TcBrA4_Chr2	482779	.	A	G	3133.77	.	DP=81;ExcessHet=3.0103;MLEAC=2,0;MLEAF=1.00,0.00;RAW_MQ=140501.00;ANN=G|synonymous_variant|LOW|cleavage_and_polyadenylation_specificity_factor_30_kDa_subunit%2C_putative|TcBrA4_0109790|transcript|TcBrA4_0109790-RA|protein_coding|1/1|c.510T>C|p.Ser170Ser|510/816|510/816|170/271||,G|upstream_gene_variant|MODIFIER|hypothetical_protein%2C_conserved|TcBrA4_0109770|transcript|TcBrA4_0109770-RA|protein_coding||c.-2337T>C|||||2337|,G|upstream_gene_variant|MODIFIER|hypothetical_protein%2C_conserved|TcBrA4_0109780|transcript|TcBrA4_0109780-RA|protein_coding||c.-697T>C|||||697|,G|downstream_gene_variant|MODIFIER|hypothetical_protein%2C_conserved|TcBrA4_0109800|transcript|TcBrA4_0109800-RA|protein_coding||c.*771T>C|||||771|,G|downstream_gene_variant|MODIFIER|ubiquitin_ligase%2C_putative|TcBrA4_0109810|transcript|TcBrA4_0109810-RA|protein_coding||c.*2492T>C|||||2492|	GT:AD:DP:GQ:PL:SB
TcBrA4_Chr2	482872	.	G	A	2963.77	.	DP=74;ExcessHet=3.0103;MLEAC=2,0;MLEAF=1.00,0.00;RAW_MQ=129224.00;ANN=A|synonymous_variant|LOW|cleavage_and_polyadenylation_specificity_factor_30_kDa_subunit%2C_putative|TcBrA4_0109790|transcript|TcBrA4_0109790-RA|protein_coding|1/1|c.417C>T|p.Arg139Arg|417/816|417/816|139/271||,A|upstream_gene_variant|MODIFIER|hypothetical_protein%2C_conserved|TcBrA4_0109770|transcript|TcBrA4_0109770-RA|protein_coding||c.-2430C>T|||||2430|,A|upstream_gene_variant|MODIFIER|hypothetical_protein%2C_conserved|TcBrA4_0109780|transcript|TcBrA4_0109780-RA|protein_coding||c.-790C>T|||||790|,A|downstream_gene_variant|MODIFIER|hypothetical_protein%2C_conserved|TcBrA4_0109800|transcript|TcBrA4_0109800-RA|protein_coding||c.*678C>T|||||678|,A|downstream_gene_variant|MODIFIER|ubiquitin_ligase%2C_putative|TcBrA4_0109810|transcript|TcBrA4_0109810-RA|protein_coding||c.*2399C>T|||||2399|	GT:AD:DP:GQ:PL:SB
TcBrA4_Chr2	482945	.	C	T	3166.77	.	DP=69;ExcessHet=3.0103;MLEAC=2,0;MLEAF=1.00,0.00;RAW_MQ=119748.00;ANN=T|missense_variant|MODERATE|cleavage_and_polyadenylation_specificity_factor_30_kDa_subunit%2C_putative|TcBrA4_0109790|transcript|TcBrA4_0109790-RA|protein_coding|1/1|c.344G>A|p.Arg115Gln|344/816|344/816|115/271||,T|upstream_gene_variant|MODIFIER|hypothetical_protein%2C_conserved|TcBrA4_0109770|transcript|TcBrA4_0109770-RA|protein_coding||c.-2503G>A|||||2503|,T|upstream_gene_variant|MODIFIER|hypothetical_protein%2C_conserved|TcBrA4_0109780|transcript|TcBrA4_0109780-RA|protein_coding||c.-863G>A|||||863|,T|downstream_gene_variant|MODIFIER|hypothetical_protein%2C_conserved|TcBrA4_0109800|transcript|TcBrA4_0109800-RA|protein_coding||c.*605G>A|||||605|,T|downstream_gene_variant|MODIFIER|ubiquitin_ligase%2C_putative|TcBrA4_0109810|transcript|TcBrA4_0109810-RA|protein_coding||c.*2326G>A|||||2326|	GT:AD:DP:GQ:PGT:PID:PL:SB
TcBrA4_Chr2	482946	.	G	T	3121.77	.	DP=69;ExcessHet=3.0103;MLEAC=2,0;MLEAF=1.00,0.00;RAW_MQ=119748.00;ANN=T|synonymous_variant|LOW|cleavage_and_polyadenylation_specificity_factor_30_kDa_subunit%2C_putative|TcBrA4_0109790|transcript|TcBrA4_0109790-RA|protein_coding|1/1|c.343C>A|p.Arg115Arg|343/816|343/816|115/271||,T|upstream_gene_variant|MODIFIER|hypothetical_protein%2C_conserved|TcBrA4_0109770|transcript|TcBrA4_0109770-RA|protein_coding||c.-2504C>A|||||2504|,T|upstream_gene_variant|MODIFIER|hypothetical_protein%2C_conserved|TcBrA4_0109780|transcript|TcBrA4_0109780-RA|protein_coding||c.-864C>A|||||864|,T|downstream_gene_variant|MODIFIER|hypothetical_protein%2C_conserved|TcBrA4_0109800|transcript|TcBrA4_0109800-RA|protein_coding||c.*604C>A|||||604|,T|downstream_gene_variant|MODIFIER|ubiquitin_ligase%2C_putative|TcBrA4_0109810|transcript|TcBrA4_0109810-RA|protein_coding||c.*2325C>A|||||2325|	GT:AD:DP:GQ:PGT:PID:PL:SB
TcBrA4_Chr2	483046	.	T	C	2987.77	.	DP=73;ExcessHet=3.0103;MLEAC=2,0;MLEAF=1.00,0.00;RAW_MQ=124903.00;ANN=C|synonymous_variant|LOW|cleavage_and_polyadenylation_specificity_factor_30_kDa_subunit%2C_putative|TcBrA4_0109790|transcript|TcBrA4_0109790-RA|protein_coding|1/1|c.243A>G|p.Glu81Glu|243/816|243/816|81/271||,C|upstream_gene_variant|MODIFIER|hypothetical_protein%2C_conserved|TcBrA4_0109770|transcript|TcBrA4_0109770-RA|protein_coding||c.-2604A>G|||||2604|,C|upstream_gene_variant|MODIFIER|hypothetical_protein%2C_conserved|TcBrA4_0109780|transcript|TcBrA4_0109780-RA|protein_coding||c.-964A>G|||||964|,C|downstream_gene_variant|MODIFIER|hypothetical_protein%2C_conserved|TcBrA4_0109800|transcript|TcBrA4_0109800-RA|protein_coding||c.*504A>G|||||504|,C|downstream_gene_variant|MODIFIER|ubiquitin_ligase%2C_putative|TcBrA4_0109810|transcript|TcBrA4_0109810-RA|protein_coding||c.*2225A>G|||||2225|	GT:AD:DP:GQ:PL:SB
TcBrA4_Chr2	483169	.	C	G	2098.77	.	DP=55;ExcessHet=3.0103;MLEAC=2,0;MLEAF=1.00,0.00;RAW_MQ=84132.00;ANN=G|synonymous_variant|LOW|cleavage_and_polyadenylation_specificity_factor_30_kDa_subunit%2C_putative|TcBrA4_0109790|transcript|TcBrA4_0109790-RA|protein_coding|1/1|c.120G>C|p.Arg40Arg|120/816|120/816|40/271||,G|upstream_gene_variant|MODIFIER|hypothetical_protein%2C_conserved|TcBrA4_0109770|transcript|TcBrA4_0109770-RA|protein_coding||c.-2727G>C|||||2727|,G|upstream_gene_variant|MODIFIER|hypothetical_protein%2C_conserved|TcBrA4_0109780|transcript|TcBrA4_0109780-RA|protein_coding||c.-1087G>C|||||1087|,G|downstream_gene_variant|MODIFIER|hypothetical_protein%2C_conserved|TcBrA4_0109800|transcript|TcBrA4_0109800-RA|protein_coding||c.*381G>C|||||381|,G|downstream_gene_variant|MODIFIER|ubiquitin_ligase%2C_putative|TcBrA4_0109810|transcript|TcBrA4_0109810-RA|protein_coding||c.*2102G>C|||||2102|	GT:AD:DP:GQ:PL:SB
TcBrA4_Chr2	483340	.	A	AAC	621.73	.	DP=14;ExcessHet=3.0103;MLEAC=2,0;MLEAF=1.00,0.00;RAW_MQ=12949.00;ANN=AAC|upstream_gene_variant|MODIFIER|hypothetical_protein%2C_conserved|TcBrA4_0109770|transcript|TcBrA4_0109770-RA|protein_coding||c.-2899_-2898insGT|||||2899|,AAC|upstream_gene_variant|MODIFIER|hypothetical_protein%2C_conserved|TcBrA4_0109780|transcript|TcBrA4_0109780-RA|protein_coding||c.-1259_-1258insGT|||||1259|,AAC|upstream_gene_variant|MODIFIER|cleavage_and_polyadenylation_specificity_factor_30_kDa_subunit%2C_putative|TcBrA4_0109790|transcript|TcBrA4_0109790-RA|protein_coding||c.-53_-52insGT|||||53|,AAC|downstream_gene_variant|MODIFIER|hypothetical_protein%2C_conserved|TcBrA4_0109800|transcript|TcBrA4_0109800-RA|protein_coding||c.*209_*210insGT|||||209|,AAC|downstream_gene_variant|MODIFIER|ubiquitin_ligase%2C_putative|TcBrA4_0109810|transcript|TcBrA4_0109810-RA|protein_coding||c.*1930_*1931insGT|||||1930|,AAC|intergenic_region|MODIFIER|cleavage_and_polyadenylation_specificity_factor_30_kDa_subunit%2C_putative-hypothetical_protein%2C_conserved|TcBrA4_0109790-TcBrA4_0109800|intergenic_region|TcBrA4_0109790-TcBrA4_0109800|||n.483340_483341insAC||||||	GT:AD:DP:GQ:PGT:PID:PL:SB
TcBrA4_Chr2	483358	.	G	A	569.77	.	DP=14;ExcessHet=3.0103;MLEAC=2,0;MLEAF=1.00,0.00;RAW_MQ=11925.00;ANN=A|upstream_gene_variant|MODIFIER|hypothetical_protein%2C_conserved|TcBrA4_0109770|transcript|TcBrA4_0109770-RA|protein_coding||c.-2916C>T|||||2916|,A|upstream_gene_variant|MODIFIER|hypothetical_protein%2C_conserved|TcBrA4_0109780|transcript|TcBrA4_0109780-RA|protein_coding||c.-1276C>T|||||1276|,A|upstream_gene_variant|MODIFIER|cleavage_and_polyadenylation_specificity_factor_30_kDa_subunit%2C_putative|TcBrA4_0109790|transcript|TcBrA4_0109790-RA|protein_coding||c.-70C>T|||||70|,A|downstream_gene_variant|MODIFIER|hypothetical_protein%2C_conserved|TcBrA4_0109800|transcript|TcBrA4_0109800-RA|protein_coding||c.*192C>T|||||192|,A|downstream_gene_variant|MODIFIER|ubiquitin_ligase%2C_putative|TcBrA4_0109810|transcript|TcBrA4_0109810-RA|protein_coding||c.*1913C>T|||||1913|,A|intergenic_region|MODIFIER|cleavage_and_polyadenylation_specificity_factor_30_kDa_subunit%2C_putative-hypothetical_protein%2C_conserved|TcBrA4_0109790-TcBrA4_0109800|intergenic_region|TcBrA4_0109790-TcBrA4_0109800|||n.483358G>A||||||	GT:AD:DP:GQ:PGT:PID:PL:SB
TcBrA4_Chr2	483385	.	T	G	377.28	.	BaseQRankSum=1.591;ClippingRankSum=0.000;DP=12;ExcessHet=3.0103;MLEAC=1,0;MLEAF=0.500,0.00;MQRankSum=-1.578;RAW_MQ=8936.00;ReadPosRankSum=0.435;ANN=G|upstream_gene_variant|MODIFIER|hypothetical_protein%2C_conserved|TcBrA4_0109770|transcript|TcBrA4_0109770-RA|protein_coding||c.-2943A>C|||||2943|,G|upstream_gene_variant|MODIFIER|hypothetical_protein%2C_conserved|TcBrA4_0109780|transcript|TcBrA4_0109780-RA|protein_coding||c.-1303A>C|||||1303|,G|upstream_gene_variant|MODIFIER|cleavage_and_polyadenylation_specificity_factor_30_kDa_subunit%2C_putative|TcBrA4_0109790|transcript|TcBrA4_0109790-RA|protein_coding||c.-97A>C|||||97|,G|downstream_gene_variant|MODIFIER|hypothetical_protein%2C_conserved|TcBrA4_0109800|transcript|TcBrA4_0109800-RA|protein_coding||c.*165A>C|||||165|,G|downstream_gene_variant|MODIFIER|ubiquitin_ligase%2C_putative|TcBrA4_0109810|transcript|TcBrA4_0109810-RA|protein_coding||c.*1886A>C|||||1886|,G|intergenic_region|MODIFIER|cleavage_and_polyadenylation_specificity_factor_30_kDa_subunit%2C_putative-hypothetical_protein%2C_conserved|TcBrA4_0109790-TcBrA4_0109800|intergenic_region|TcBrA4_0109790-TcBrA4_0109800|||n.483385T>G||||||	GT:AD:DP:GQ:PGT:PID:PL:SB
TcBrA4_Chr2	483680	.	A	G	1309.77	.	BaseQRankSum=-0.701;ClippingRankSum=0.000;DP=43;ExcessHet=3.0103;MLEAC=2,0;MLEAF=1.00,0.00;MQRankSum=-1.780;RAW_MQ=44059.00;ReadPosRankSum=0.914;ANN=G|missense_variant|MODERATE|hypothetical_protein%2C_conserved|TcBrA4_0109800|transcript|TcBrA4_0109800-RA|protein_coding|1/1|c.881T>C|p.Val294Ala|881/1011|881/1011|294/336||,G|upstream_gene_variant|MODIFIER|hypothetical_protein%2C_conserved|TcBrA4_0109770|transcript|TcBrA4_0109770-RA|protein_coding||c.-3238T>C|||||3238|,G|upstream_gene_variant|MODIFIER|hypothetical_protein%2C_conserved|TcBrA4_0109780|transcript|TcBrA4_0109780-RA|protein_coding||c.-1598T>C|||||1598|,G|upstream_gene_variant|MODIFIER|cleavage_and_polyadenylation_specificity_factor_30_kDa_subunit%2C_putative|TcBrA4_0109790|transcript|TcBrA4_0109790-RA|protein_coding||c.-392T>C|||||392|,G|downstream_gene_variant|MODIFIER|ubiquitin_ligase%2C_putative|TcBrA4_0109810|transcript|TcBrA4_0109810-RA|protein_coding||c.*1591T>C|||||1591|	GT:AD:DP:GQ:PL:SB
TcBrA4_Chr2	483694	.	A	G	1636.77	.	DP=37;ExcessHet=3.0103;MLEAC=2,0;MLEAF=1.00,0.00;RAW_MQ=37414.00;ANN=G|synonymous_variant|LOW|hypothetical_protein%2C_conserved|TcBrA4_0109800|transcript|TcBrA4_0109800-RA|protein_coding|1/1|c.867T>C|p.His289His|867/1011|867/1011|289/336||,G|upstream_gene_variant|MODIFIER|hypothetical_protein%2C_conserved|TcBrA4_0109770|transcript|TcBrA4_0109770-RA|protein_coding||c.-3252T>C|||||3252|,G|upstream_gene_variant|MODIFIER|hypothetical_protein%2C_conserved|TcBrA4_0109780|transcript|TcBrA4_0109780-RA|protein_coding||c.-1612T>C|||||1612|,G|upstream_gene_variant|MODIFIER|cleavage_and_polyadenylation_specificity_factor_30_kDa_subunit%2C_putative|TcBrA4_0109790|transcript|TcBrA4_0109790-RA|protein_coding||c.-406T>C|||||406|,G|downstream_gene_variant|MODIFIER|ubiquitin_ligase%2C_putative|TcBrA4_0109810|transcript|TcBrA4_0109810-RA|protein_coding||c.*1577T>C|||||1577|	GT:AD:DP:GQ:PGT:PID:PL:SB
TcBrA4_Chr2	483697	.	A	G	1636.77	.	DP=37;ExcessHet=3.0103;MLEAC=2,0;MLEAF=1.00,0.00;RAW_MQ=37414.00;ANN=G|synonymous_variant|LOW|hypothetical_protein%2C_conserved|TcBrA4_0109800|transcript|TcBrA4_0109800-RA|protein_coding|1/1|c.864T>C|p.Ser288Ser|864/1011|864/1011|288/336||,G|upstream_gene_variant|MODIFIER|hypothetical_protein%2C_conserved|TcBrA4_0109770|transcript|TcBrA4_0109770-RA|protein_coding||c.-3255T>C|||||3255|,G|upstream_gene_variant|MODIFIER|hypothetical_protein%2C_conserved|TcBrA4_0109780|transcript|TcBrA4_0109780-RA|protein_coding||c.-1615T>C|||||1615|,G|upstream_gene_variant|MODIFIER|cleavage_and_polyadenylation_specificity_factor_30_kDa_subunit%2C_putative|TcBrA4_0109790|transcript|TcBrA4_0109790-RA|protein_coding||c.-409T>C|||||409|,G|downstream_gene_variant|MODIFIER|ubiquitin_ligase%2C_putative|TcBrA4_0109810|transcript|TcBrA4_0109810-RA|protein_coding||c.*1574T>C|||||1574|	GT:AD:DP:GQ:PGT:PID:PL:SB
TcBrA4_Chr2	483752	.	C	T	1447.77	.	DP=45;ExcessHet=3.0103;MLEAC=2,0;MLEAF=1.00,0.00;RAW_MQ=46024.00;ANN=T|missense_variant|MODERATE|hypothetical_protein%2C_conserved|TcBrA4_0109800|transcript|TcBrA4_0109800-RA|protein_coding|1/1|c.809G>A|p.Arg270His|809/1011|809/1011|270/336||,T|upstream_gene_variant|MODIFIER|hypothetical_protein%2C_conserved|TcBrA4_0109770|transcript|TcBrA4_0109770-RA|protein_coding||c.-3310G>A|||||3310|,T|upstream_gene_variant|MODIFIER|hypothetical_protein%2C_conserved|TcBrA4_0109780|transcript|TcBrA4_0109780-RA|protein_coding||c.-1670G>A|||||1670|,T|upstream_gene_variant|MODIFIER|cleavage_and_polyadenylation_specificity_factor_30_kDa_subunit%2C_putative|TcBrA4_0109790|transcript|TcBrA4_0109790-RA|protein_coding||c.-464G>A|||||464|,T|downstream_gene_variant|MODIFIER|ubiquitin_ligase%2C_putative|TcBrA4_0109810|transcript|TcBrA4_0109810-RA|protein_coding||c.*1519G>A|||||1519|	GT:AD:DP:GQ:PL:SB
TcBrA4_Chr2	483795	.	T	G	1605.77	.	BaseQRankSum=1.848;ClippingRankSum=0.000;DP=52;ExcessHet=3.0103;MLEAC=2,0;MLEAF=1.00,0.00;MQRankSum=-1.198;RAW_MQ=47961.00;ReadPosRankSum=-1.666;ANN=G|missense_variant|MODERATE|hypothetical_protein%2C_conserved|TcBrA4_0109800|transcript|TcBrA4_0109800-RA|protein_coding|1/1|c.766A>C|p.Ile256Leu|766/1011|766/1011|256/336||,G|upstream_gene_variant|MODIFIER|hypothetical_protein%2C_conserved|TcBrA4_0109770|transcript|TcBrA4_0109770-RA|protein_coding||c.-3353A>C|||||3353|,G|upstream_gene_variant|MODIFIER|hypothetical_protein%2C_conserved|TcBrA4_0109780|transcript|TcBrA4_0109780-RA|protein_coding||c.-1713A>C|||||1713|,G|upstream_gene_variant|MODIFIER|cleavage_and_polyadenylation_specificity_factor_30_kDa_subunit%2C_putative|TcBrA4_0109790|transcript|TcBrA4_0109790-RA|protein_coding||c.-507A>C|||||507|,G|downstream_gene_variant|MODIFIER|ubiquitin_ligase%2C_putative|TcBrA4_0109810|transcript|TcBrA4_0109810-RA|protein_coding||c.*1476A>C|||||1476|	GT:AD:DP:GQ:PL:SB
TcBrA4_Chr2	483807	.	T	C	1681.77	.	BaseQRankSum=1.827;ClippingRankSum=0.000;DP=53;ExcessHet=3.0103;MLEAC=2,0;MLEAF=1.00,0.00;MQRankSum=0.503;RAW_MQ=50679.00;ReadPosRankSum=0.065;ANN=C|missense_variant|MODERATE|hypothetical_protein%2C_conserved|TcBrA4_0109800|transcript|TcBrA4_0109800-RA|protein_coding|1/1|c.754A>G|p.Ser252Gly|754/1011|754/1011|252/336||,C|upstream_gene_variant|MODIFIER|hypothetical_protein%2C_conserved|TcBrA4_0109770|transcript|TcBrA4_0109770-RA|protein_coding||c.-3365A>G|||||3365|,C|upstream_gene_variant|MODIFIER|hypothetical_protein%2C_conserved|TcBrA4_0109780|transcript|TcBrA4_0109780-RA|protein_coding||c.-1725A>G|||||1725|,C|upstream_gene_variant|MODIFIER|cleavage_and_polyadenylation_specificity_factor_30_kDa_subunit%2C_putative|TcBrA4_0109790|transcript|TcBrA4_0109790-RA|protein_coding||c.-519A>G|||||519|,C|downstream_gene_variant|MODIFIER|ubiquitin_ligase%2C_putative|TcBrA4_0109810|transcript|TcBrA4_0109810-RA|protein_coding||c.*1464A>G|||||1464|	GT:AD:DP:GQ:PL:SB
TcBrA4_Chr2	483828	.	C	T	2226.77	.	DP=49;ExcessHet=3.0103;MLEAC=2,0;MLEAF=1.00,0.00;RAW_MQ=47562.00;ANN=T|missense_variant|MODERATE|hypothetical_protein%2C_conserved|TcBrA4_0109800|transcript|TcBrA4_0109800-RA|protein_coding|1/1|c.733G>A|p.Ala245Thr|733/1011|733/1011|245/336||,T|upstream_gene_variant|MODIFIER|hypothetical_protein%2C_conserved|TcBrA4_0109770|transcript|TcBrA4_0109770-RA|protein_coding||c.-3386G>A|||||3386|,T|upstream_gene_variant|MODIFIER|hypothetical_protein%2C_conserved|TcBrA4_0109780|transcript|TcBrA4_0109780-RA|protein_coding||c.-1746G>A|||||1746|,T|upstream_gene_variant|MODIFIER|cleavage_and_polyadenylation_specificity_factor_30_kDa_subunit%2C_putative|TcBrA4_0109790|transcript|TcBrA4_0109790-RA|protein_coding||c.-540G>A|||||540|,T|downstream_gene_variant|MODIFIER|ubiquitin_ligase%2C_putative|TcBrA4_0109810|transcript|TcBrA4_0109810-RA|protein_coding||c.*1443G>A|||||1443|	GT:AD:DP:GQ:PGT:PID:PL:SB
TcBrA4_Chr2	483838	.	T	G	2312.77	.	DP=53;ExcessHet=3.0103;MLEAC=2,0;MLEAF=1.00,0.00;RAW_MQ=54290.00;ANN=G|missense_variant|MODERATE|hypothetical_protein%2C_conserved|TcBrA4_0109800|transcript|TcBrA4_0109800-RA|protein_coding|1/1|c.723A>C|p.Glu241Asp|723/1011|723/1011|241/336||,G|upstream_gene_variant|MODIFIER|hypothetical_protein%2C_conserved|TcBrA4_0109770|transcript|TcBrA4_0109770-RA|protein_coding||c.-3396A>C|||||3396|,G|upstream_gene_variant|MODIFIER|hypothetical_protein%2C_conserved|TcBrA4_0109780|transcript|TcBrA4_0109780-RA|protein_coding||c.-1756A>C|||||1756|,G|upstream_gene_variant|MODIFIER|cleavage_and_polyadenylation_specificity_factor_30_kDa_subunit%2C_putative|TcBrA4_0109790|transcript|TcBrA4_0109790-RA|protein_coding||c.-550A>C|||||550|,G|downstream_gene_variant|MODIFIER|ubiquitin_ligase%2C_putative|TcBrA4_0109810|transcript|TcBrA4_0109810-RA|protein_coding||c.*1433A>C|||||1433|	GT:AD:DP:GQ:PGT:PID:PL:SB
TcBrA4_Chr2	483877	.	G	A	2022.77	.	DP=59;ExcessHet=3.0103;MLEAC=2,0;MLEAF=1.00,0.00;RAW_MQ=68244.00;ANN=A|synonymous_variant|LOW|hypothetical_protein%2C_conserved|TcBrA4_0109800|transcript|TcBrA4_0109800-RA|protein_coding|1/1|c.684C>T|p.Gly228Gly|684/1011|684/1011|228/336||,A|upstream_gene_variant|MODIFIER|hypothetical_protein%2C_conserved|TcBrA4_0109770|transcript|TcBrA4_0109770-RA|protein_coding||c.-3435C>T|||||3435|,A|upstream_gene_variant|MODIFIER|hypothetical_protein%2C_conserved|TcBrA4_0109780|transcript|TcBrA4_0109780-RA|protein_coding||c.-1795C>T|||||1795|,A|upstream_gene_variant|MODIFIER|cleavage_and_polyadenylation_specificity_factor_30_kDa_subunit%2C_putative|TcBrA4_0109790|transcript|TcBrA4_0109790-RA|protein_coding||c.-589C>T|||||589|,A|downstream_gene_variant|MODIFIER|ubiquitin_ligase%2C_putative|TcBrA4_0109810|transcript|TcBrA4_0109810-RA|protein_coding||c.*1394C>T|||||1394|	GT:AD:DP:GQ:PL:SB
TcBrA4_Chr2	483916	.	G	A	2489.77	.	DP=68;ExcessHet=3.0103;MLEAC=2,0;MLEAF=1.00,0.00;RAW_MQ=89655.00;ANN=A|synonymous_variant|LOW|hypothetical_protein%2C_conserved|TcBrA4_0109800|transcript|TcBrA4_0109800-RA|protein_coding|1/1|c.645C>T|p.Arg215Arg|645/1011|645/1011|215/336||,A|upstream_gene_variant|MODIFIER|hypothetical_protein%2C_conserved|TcBrA4_0109770|transcript|TcBrA4_0109770-RA|protein_coding||c.-3474C>T|||||3474|,A|upstream_gene_variant|MODIFIER|hypothetical_protein%2C_conserved|TcBrA4_0109780|transcript|TcBrA4_0109780-RA|protein_coding||c.-1834C>T|||||1834|,A|upstream_gene_variant|MODIFIER|cleavage_and_polyadenylation_specificity_factor_30_kDa_subunit%2C_putative|TcBrA4_0109790|transcript|TcBrA4_0109790-RA|protein_coding||c.-628C>T|||||628|,A|downstream_gene_variant|MODIFIER|ubiquitin_ligase%2C_putative|TcBrA4_0109810|transcript|TcBrA4_0109810-RA|protein_coding||c.*1355C>T|||||1355|	GT:AD:DP:GQ:PL:SB
TcBrA4_Chr2	483952	.	A	G	3213.77	.	DP=85;ExcessHet=3.0103;MLEAC=2,0;MLEAF=1.00,0.00;RAW_MQ=124850.00;ANN=G|synonymous_variant|LOW|hypothetical_protein%2C_conserved|TcBrA4_0109800|transcript|TcBrA4_0109800-RA|protein_coding|1/1|c.609T>C|p.Gly203Gly|609/1011|609/1011|203/336||,G|upstream_gene_variant|MODIFIER|hypothetical_protein%2C_conserved|TcBrA4_0109770|transcript|TcBrA4_0109770-RA|protein_coding||c.-3510T>C|||||3510|,G|upstream_gene_variant|MODIFIER|hypothetical_protein%2C_conserved|TcBrA4_0109780|transcript|TcBrA4_0109780-RA|protein_coding||c.-1870T>C|||||1870|,G|upstream_gene_variant|MODIFIER|cleavage_and_polyadenylation_specificity_factor_30_kDa_subunit%2C_putative|TcBrA4_0109790|transcript|TcBrA4_0109790-RA|protein_coding||c.-664T>C|||||664|,G|downstream_gene_variant|MODIFIER|ubiquitin_ligase%2C_putative|TcBrA4_0109810|transcript|TcBrA4_0109810-RA|protein_coding||c.*1319T>C|||||1319|	GT:AD:DP:GQ:PL:SB
TcBrA4_Chr2	484003	.	G	A	4168.77	.	DP=96;ExcessHet=3.0103;MLEAC=2,0;MLEAF=1.00,0.00;RAW_MQ=152336.00;ANN=A|synonymous_variant|LOW|hypothetical_protein%2C_conserved|TcBrA4_0109800|transcript|TcBrA4_0109800-RA|protein_coding|1/1|c.558C>T|p.Ala186Ala|558/1011|558/1011|186/336||,A|upstream_gene_variant|MODIFIER|hypothetical_protein%2C_conserved|TcBrA4_0109770|transcript|TcBrA4_0109770-RA|protein_coding||c.-3561C>T|||||3561|,A|upstream_gene_variant|MODIFIER|hypothetical_protein%2C_conserved|TcBrA4_0109780|transcript|TcBrA4_0109780-RA|protein_coding||c.-1921C>T|||||1921|,A|upstream_gene_variant|MODIFIER|cleavage_and_polyadenylation_specificity_factor_30_kDa_subunit%2C_putative|TcBrA4_0109790|transcript|TcBrA4_0109790-RA|protein_coding||c.-715C>T|||||715|,A|downstream_gene_variant|MODIFIER|ubiquitin_ligase%2C_putative|TcBrA4_0109810|transcript|TcBrA4_0109810-RA|protein_coding||c.*1268C>T|||||1268|	GT:AD:DP:GQ:PL:SB
TcBrA4_Chr2	484101	.	T	C	3873.77	.	DP=97;ExcessHet=3.0103;MLEAC=2,0;MLEAF=1.00,0.00;RAW_MQ=161516.00;ANN=C|missense_variant|MODERATE|hypothetical_protein%2C_conserved|TcBrA4_0109800|transcript|TcBrA4_0109800-RA|protein_coding|1/1|c.460A>G|p.Met154Val|460/1011|460/1011|154/336||,C|upstream_gene_variant|MODIFIER|hypothetical_protein%2C_conserved|TcBrA4_0109770|transcript|TcBrA4_0109770-RA|protein_coding||c.-3659A>G|||||3659|,C|upstream_gene_variant|MODIFIER|hypothetical_protein%2C_conserved|TcBrA4_0109780|transcript|TcBrA4_0109780-RA|protein_coding||c.-2019A>G|||||2019|,C|upstream_gene_variant|MODIFIER|cleavage_and_polyadenylation_specificity_factor_30_kDa_subunit%2C_putative|TcBrA4_0109790|transcript|TcBrA4_0109790-RA|protein_coding||c.-813A>G|||||813|,C|downstream_gene_variant|MODIFIER|ubiquitin_ligase%2C_putative|TcBrA4_0109810|transcript|TcBrA4_0109810-RA|protein_coding||c.*1170A>G|||||1170|	GT:AD:DP:GQ:PL:SB
TcBrA4_Chr2	484146	.	C	T	3609.77	.	DP=90;ExcessHet=3.0103;MLEAC=2,0;MLEAF=1.00,0.00;RAW_MQ=150316.00;ANN=T|missense_variant|MODERATE|hypothetical_protein%2C_conserved|TcBrA4_0109800|transcript|TcBrA4_0109800-RA|protein_coding|1/1|c.415G>A|p.Ala139Thr|415/1011|415/1011|139/336||,T|upstream_gene_variant|MODIFIER|hypothetical_protein%2C_conserved|TcBrA4_0109770|transcript|TcBrA4_0109770-RA|protein_coding||c.-3704G>A|||||3704|,T|upstream_gene_variant|MODIFIER|hypothetical_protein%2C_conserved|TcBrA4_0109780|transcript|TcBrA4_0109780-RA|protein_coding||c.-2064G>A|||||2064|,T|upstream_gene_variant|MODIFIER|cleavage_and_polyadenylation_specificity_factor_30_kDa_subunit%2C_putative|TcBrA4_0109790|transcript|TcBrA4_0109790-RA|protein_coding||c.-858G>A|||||858|,T|downstream_gene_variant|MODIFIER|ubiquitin_ligase%2C_putative|TcBrA4_0109810|transcript|TcBrA4_0109810-RA|protein_coding||c.*1125G>A|||||1125|	GT:AD:DP:GQ:PL:SB
TcBrA4_Chr2	484194	.	C	A	3636.77	.	DP=91;ExcessHet=3.0103;MLEAC=2,0;MLEAF=1.00,0.00;RAW_MQ=151220.00;ANN=A|missense_variant|MODERATE|hypothetical_protein%2C_conserved|TcBrA4_0109800|transcript|TcBrA4_0109800-RA|protein_coding|1/1|c.367G>T|p.Val123Phe|367/1011|367/1011|123/336||,A|upstream_gene_variant|MODIFIER|hypothetical_protein%2C_conserved|TcBrA4_0109770|transcript|TcBrA4_0109770-RA|protein_coding||c.-3752G>T|||||3752|,A|upstream_gene_variant|MODIFIER|hypothetical_protein%2C_conserved|TcBrA4_0109780|transcript|TcBrA4_0109780-RA|protein_coding||c.-2112G>T|||||2112|,A|upstream_gene_variant|MODIFIER|cleavage_and_polyadenylation_specificity_factor_30_kDa_subunit%2C_putative|TcBrA4_0109790|transcript|TcBrA4_0109790-RA|protein_coding||c.-906G>T|||||906|,A|downstream_gene_variant|MODIFIER|ubiquitin_ligase%2C_putative|TcBrA4_0109810|transcript|TcBrA4_0109810-RA|protein_coding||c.*1077G>T|||||1077|	GT:AD:DP:GQ:PL:SB
TcBrA4_Chr2	484215	.	A	G	3832.77	.	DP=95;ExcessHet=3.0103;MLEAC=2,0;MLEAF=1.00,0.00;RAW_MQ=160120.00;ANN=G|synonymous_variant|LOW|hypothetical_protein%2C_conserved|TcBrA4_0109800|transcript|TcBrA4_0109800-RA|protein_coding|1/1|c.346T>C|p.Leu116Leu|346/1011|346/1011|116/336||,G|upstream_gene_variant|MODIFIER|hypothetical_protein%2C_conserved|TcBrA4_0109770|transcript|TcBrA4_0109770-RA|protein_coding||c.-3773T>C|||||3773|,G|upstream_gene_variant|MODIFIER|hypothetical_protein%2C_conserved|TcBrA4_0109780|transcript|TcBrA4_0109780-RA|protein_coding||c.-2133T>C|||||2133|,G|upstream_gene_variant|MODIFIER|cleavage_and_polyadenylation_specificity_factor_30_kDa_subunit%2C_putative|TcBrA4_0109790|transcript|TcBrA4_0109790-RA|protein_coding||c.-927T>C|||||927|,G|downstream_gene_variant|MODIFIER|ubiquitin_ligase%2C_putative|TcBrA4_0109810|transcript|TcBrA4_0109810-RA|protein_coding||c.*1056T>C|||||1056|	GT:AD:DP:GQ:PL:SB
TcBrA4_Chr2	484397	.	C	A	1550.77	.	DP=42;ExcessHet=3.0103;MLEAC=2,0;MLEAF=1.00,0.00;RAW_MQ=71300.00;ANN=A|missense_variant|MODERATE|hypothetical_protein%2C_conserved|TcBrA4_0109800|transcript|TcBrA4_0109800-RA|protein_coding|1/1|c.164G>T|p.Gly55Val|164/1011|164/1011|55/336||,A|upstream_gene_variant|MODIFIER|hypothetical_protein%2C_conserved|TcBrA4_0109770|transcript|TcBrA4_0109770-RA|protein_coding||c.-3955G>T|||||3955|,A|upstream_gene_variant|MODIFIER|hypothetical_protein%2C_conserved|TcBrA4_0109780|transcript|TcBrA4_0109780-RA|protein_coding||c.-2315G>T|||||2315|,A|upstream_gene_variant|MODIFIER|cleavage_and_polyadenylation_specificity_factor_30_kDa_subunit%2C_putative|TcBrA4_0109790|transcript|TcBrA4_0109790-RA|protein_coding||c.-1109G>T|||||1109|,A|downstream_gene_variant|MODIFIER|ubiquitin_ligase%2C_putative|TcBrA4_0109810|transcript|TcBrA4_0109810-RA|protein_coding||c.*874G>T|||||874|	GT:AD:DP:GQ:PL:SB
TcBrA4_Chr2	484412	.	G	C	1457.77	.	DP=40;ExcessHet=3.0103;MLEAC=1,1,0;MLEAF=0.500,0.500,0.00;RAW_MQ=67608.00;ANN=C|missense_variant|MODERATE|hypothetical_protein%2C_conserved|TcBrA4_0109800|transcript|TcBrA4_0109800-RA|protein_coding|1/1|c.149C>G|p.Thr50Arg|149/1011|149/1011|50/336||,C|upstream_gene_variant|MODIFIER|hypothetical_protein%2C_conserved|TcBrA4_0109770|transcript|TcBrA4_0109770-RA|protein_coding||c.-3970C>G|||||3970|,C|upstream_gene_variant|MODIFIER|hypothetical_protein%2C_conserved|TcBrA4_0109780|transcript|TcBrA4_0109780-RA|protein_coding||c.-2330C>G|||||2330|,C|upstream_gene_variant|MODIFIER|cleavage_and_polyadenylation_specificity_factor_30_kDa_subunit%2C_putative|TcBrA4_0109790|transcript|TcBrA4_0109790-RA|protein_coding||c.-1124C>G|||||1124|,C|downstream_gene_variant|MODIFIER|ubiquitin_ligase%2C_putative|TcBrA4_0109810|transcript|TcBrA4_0109810-RA|protein_coding||c.*859C>G|||||859|	GT:AD:DP:GQ:PL:SB
TcBrA4_Chr2	484426	.	G	A	1362.77	.	DP=37;ExcessHet=3.0103;MLEAC=2,0;MLEAF=1.00,0.00;RAW_MQ=61988.00;ANN=A|synonymous_variant|LOW|hypothetical_protein%2C_conserved|TcBrA4_0109800|transcript|TcBrA4_0109800-RA|protein_coding|1/1|c.135C>T|p.Tyr45Tyr|135/1011|135/1011|45/336||,A|upstream_gene_variant|MODIFIER|hypothetical_protein%2C_conserved|TcBrA4_0109770|transcript|TcBrA4_0109770-RA|protein_coding||c.-3984C>T|||||3984|,A|upstream_gene_variant|MODIFIER|hypothetical_protein%2C_conserved|TcBrA4_0109780|transcript|TcBrA4_0109780-RA|protein_coding||c.-2344C>T|||||2344|,A|upstream_gene_variant|MODIFIER|cleavage_and_polyadenylation_specificity_factor_30_kDa_subunit%2C_putative|TcBrA4_0109790|transcript|TcBrA4_0109790-RA|protein_coding||c.-1138C>T|||||1138|,A|downstream_gene_variant|MODIFIER|ubiquitin_ligase%2C_putative|TcBrA4_0109810|transcript|TcBrA4_0109810-RA|protein_coding||c.*845C>T|||||845|	GT:AD:DP:GQ:PL:SB
TcBrA4_Chr2	484513	.	C	T	652.77	.	DP=17;ExcessHet=3.0103;MLEAC=2,0;MLEAF=1.00,0.00;RAW_MQ=28348.00;ANN=T|synonymous_variant|LOW|hypothetical_protein%2C_conserved|TcBrA4_0109800|transcript|TcBrA4_0109800-RA|protein_coding|1/1|c.48G>A|p.Arg16Arg|48/1011|48/1011|16/336||,T|upstream_gene_variant|MODIFIER|hypothetical_protein%2C_conserved|TcBrA4_0109770|transcript|TcBrA4_0109770-RA|protein_coding||c.-4071G>A|||||4071|,T|upstream_gene_variant|MODIFIER|hypothetical_protein%2C_conserved|TcBrA4_0109780|transcript|TcBrA4_0109780-RA|protein_coding||c.-2431G>A|||||2431|,T|upstream_gene_variant|MODIFIER|cleavage_and_polyadenylation_specificity_factor_30_kDa_subunit%2C_putative|TcBrA4_0109790|transcript|TcBrA4_0109790-RA|protein_coding||c.-1225G>A|||||1225|,T|downstream_gene_variant|MODIFIER|ubiquitin_ligase%2C_putative|TcBrA4_0109810|transcript|TcBrA4_0109810-RA|protein_coding||c.*758G>A|||||758|	GT:AD:DP:GQ:PL:SB
TcBrA4_Chr2	484549	.	C	T	392.77	.	DP=9;ExcessHet=3.0103;MLEAC=2,0;MLEAF=1.00,0.00;RAW_MQ=14728.00;ANN=T|synonymous_variant|LOW|hypothetical_protein%2C_conserved|TcBrA4_0109800|transcript|TcBrA4_0109800-RA|protein_coding|1/1|c.12G>A|p.Lys4Lys|12/1011|12/1011|4/336||,T|upstream_gene_variant|MODIFIER|hypothetical_protein%2C_conserved|TcBrA4_0109770|transcript|TcBrA4_0109770-RA|protein_coding||c.-4107G>A|||||4107|,T|upstream_gene_variant|MODIFIER|hypothetical_protein%2C_conserved|TcBrA4_0109780|transcript|TcBrA4_0109780-RA|protein_coding||c.-2467G>A|||||2467|,T|upstream_gene_variant|MODIFIER|cleavage_and_polyadenylation_specificity_factor_30_kDa_subunit%2C_putative|TcBrA4_0109790|transcript|TcBrA4_0109790-RA|protein_coding||c.-1261G>A|||||1261|,T|downstream_gene_variant|MODIFIER|ubiquitin_ligase%2C_putative|TcBrA4_0109810|transcript|TcBrA4_0109810-RA|protein_coding||c.*722G>A|||||722|	GT:AD:DP:GQ:PL:SB
TcBrA4_Chr2	485178	.	A	T	556.77	.	DP=13;ExcessHet=3.0103;MLEAC=2,0;MLEAF=1.00,0.00;RAW_MQ=13585.00;ANN=T|upstream_gene_variant|MODIFIER|hypothetical_protein%2C_conserved|TcBrA4_0109770|transcript|TcBrA4_0109770-RA|protein_coding||c.-4736T>A|||||4736|,T|upstream_gene_variant|MODIFIER|hypothetical_protein%2C_conserved|TcBrA4_0109780|transcript|TcBrA4_0109780-RA|protein_coding||c.-3096T>A|||||3096|,T|upstream_gene_variant|MODIFIER|cleavage_and_polyadenylation_specificity_factor_30_kDa_subunit%2C_putative|TcBrA4_0109790|transcript|TcBrA4_0109790-RA|protein_coding||c.-1890T>A|||||1890|,T|upstream_gene_variant|MODIFIER|hypothetical_protein%2C_conserved|TcBrA4_0109800|transcript|TcBrA4_0109800-RA|protein_coding||c.-618T>A|||||618|,T|downstream_gene_variant|MODIFIER|ubiquitin_ligase%2C_putative|TcBrA4_0109810|transcript|TcBrA4_0109810-RA|protein_coding||c.*93T>A|||||93|,T|intergenic_region|MODIFIER|hypothetical_protein%2C_conserved-ubiquitin_ligase%2C_putative|TcBrA4_0109800-TcBrA4_0109810|intergenic_region|TcBrA4_0109800-TcBrA4_0109810|||n.485178A>T||||||	GT:AD:DP:GQ:PGT:PID:PL:SB
TcBrA4_Chr2	485186	.	C	T	601.77	.	DP=13;ExcessHet=3.0103;MLEAC=2,0;MLEAF=1.00,0.00;RAW_MQ=13585.00;ANN=T|upstream_gene_variant|MODIFIER|hypothetical_protein%2C_conserved|TcBrA4_0109770|transcript|TcBrA4_0109770-RA|protein_coding||c.-4744G>A|||||4744|,T|upstream_gene_variant|MODIFIER|hypothetical_protein%2C_conserved|TcBrA4_0109780|transcript|TcBrA4_0109780-RA|protein_coding||c.-3104G>A|||||3104|,T|upstream_gene_variant|MODIFIER|cleavage_and_polyadenylation_specificity_factor_30_kDa_subunit%2C_putative|TcBrA4_0109790|transcript|TcBrA4_0109790-RA|protein_coding||c.-1898G>A|||||1898|,T|upstream_gene_variant|MODIFIER|hypothetical_protein%2C_conserved|TcBrA4_0109800|transcript|TcBrA4_0109800-RA|protein_coding||c.-626G>A|||||626|,T|downstream_gene_variant|MODIFIER|ubiquitin_ligase%2C_putative|TcBrA4_0109810|transcript|TcBrA4_0109810-RA|protein_coding||c.*85G>A|||||85|,T|intergenic_region|MODIFIER|hypothetical_protein%2C_conserved-ubiquitin_ligase%2C_putative|TcBrA4_0109800-TcBrA4_0109810|intergenic_region|TcBrA4_0109800-TcBrA4_0109810|||n.485186C>T||||||	GT:AD:DP:GQ:PGT:PID:PL:SB
TcBrA4_Chr2	485198	.	G	GT	772.73	.	DP=18;ExcessHet=3.0103;MLEAC=2,0;MLEAF=1.00,0.00;RAW_MQ=21585.00;ANN=GT|upstream_gene_variant|MODIFIER|hypothetical_protein%2C_conserved|TcBrA4_0109770|transcript|TcBrA4_0109770-RA|protein_coding||c.-4757_-4756insA|||||4757|,GT|upstream_gene_variant|MODIFIER|hypothetical_protein%2C_conserved|TcBrA4_0109780|transcript|TcBrA4_0109780-RA|protein_coding||c.-3117_-3116insA|||||3117|,GT|upstream_gene_variant|MODIFIER|cleavage_and_polyadenylation_specificity_factor_30_kDa_subunit%2C_putative|TcBrA4_0109790|transcript|TcBrA4_0109790-RA|protein_coding||c.-1911_-1910insA|||||1911|,GT|upstream_gene_variant|MODIFIER|hypothetical_protein%2C_conserved|TcBrA4_0109800|transcript|TcBrA4_0109800-RA|protein_coding||c.-639_-638insA|||||639|,GT|downstream_gene_variant|MODIFIER|ubiquitin_ligase%2C_putative|TcBrA4_0109810|transcript|TcBrA4_0109810-RA|protein_coding||c.*72_*73insA|||||72|,GT|intergenic_region|MODIFIER|hypothetical_protein%2C_conserved-ubiquitin_ligase%2C_putative|TcBrA4_0109800-TcBrA4_0109810|intergenic_region|TcBrA4_0109800-TcBrA4_0109810|||n.485198_485199insT||||||	GT:AD:DP:GQ:PGT:PID:PL:SB
TcBrA4_Chr2	485203	.	T	TTG	817.73	.	DP=19;ExcessHet=3.0103;MLEAC=2,0;MLEAF=1.00,0.00;RAW_MQ=23185.00;ANN=TTG|upstream_gene_variant|MODIFIER|hypothetical_protein%2C_conserved|TcBrA4_0109770|transcript|TcBrA4_0109770-RA|protein_coding||c.-4762_-4761insCA|||||4762|,TTG|upstream_gene_variant|MODIFIER|hypothetical_protein%2C_conserved|TcBrA4_0109780|transcript|TcBrA4_0109780-RA|protein_coding||c.-3122_-3121insCA|||||3122|,TTG|upstream_gene_variant|MODIFIER|cleavage_and_polyadenylation_specificity_factor_30_kDa_subunit%2C_putative|TcBrA4_0109790|transcript|TcBrA4_0109790-RA|protein_coding||c.-1916_-1915insCA|||||1916|,TTG|upstream_gene_variant|MODIFIER|hypothetical_protein%2C_conserved|TcBrA4_0109800|transcript|TcBrA4_0109800-RA|protein_coding||c.-644_-643insCA|||||644|,TTG|downstream_gene_variant|MODIFIER|ubiquitin_ligase%2C_putative|TcBrA4_0109810|transcript|TcBrA4_0109810-RA|protein_coding||c.*67_*68insCA|||||67|,TTG|intergenic_region|MODIFIER|hypothetical_protein%2C_conserved-ubiquitin_ligase%2C_putative|TcBrA4_0109800-TcBrA4_0109810|intergenic_region|TcBrA4_0109800-TcBrA4_0109810|||n.485203_485204insTG||||||	GT:AD:DP:GQ:PGT:PID:PL:SB
TcBrA4_Chr2	485239	.	C	T	1051.77	.	DP=24;ExcessHet=3.0103;MLEAC=2,0;MLEAF=1.00,0.00;RAW_MQ=33029.00;ANN=T|upstream_gene_variant|MODIFIER|hypothetical_protein%2C_conserved|TcBrA4_0109770|transcript|TcBrA4_0109770-RA|protein_coding||c.-4797G>A|||||4797|,T|upstream_gene_variant|MODIFIER|hypothetical_protein%2C_conserved|TcBrA4_0109780|transcript|TcBrA4_0109780-RA|protein_coding||c.-3157G>A|||||3157|,T|upstream_gene_variant|MODIFIER|cleavage_and_polyadenylation_specificity_factor_30_kDa_subunit%2C_putative|TcBrA4_0109790|transcript|TcBrA4_0109790-RA|protein_coding||c.-1951G>A|||||1951|,T|upstream_gene_variant|MODIFIER|hypothetical_protein%2C_conserved|TcBrA4_0109800|transcript|TcBrA4_0109800-RA|protein_coding||c.-679G>A|||||679|,T|downstream_gene_variant|MODIFIER|ubiquitin_ligase%2C_putative|TcBrA4_0109810|transcript|TcBrA4_0109810-RA|protein_coding||c.*32G>A|||||32|,T|intergenic_region|MODIFIER|hypothetical_protein%2C_conserved-ubiquitin_ligase%2C_putative|TcBrA4_0109800-TcBrA4_0109810|intergenic_region|TcBrA4_0109800-TcBrA4_0109810|||n.485239C>T||||||	GT:AD:DP:GQ:PGT:PID:PL:SB
TcBrA4_Chr2	485249	.	CT	C	1079.73	.	DP=25;ExcessHet=3.0103;MLEAC=2,0;MLEAF=1.00,0.00;RAW_MQ=33558.00;ANN=C|upstream_gene_variant|MODIFIER|hypothetical_protein%2C_conserved|TcBrA4_0109770|transcript|TcBrA4_0109770-RA|protein_coding||c.-4808delA|||||4808|,C|upstream_gene_variant|MODIFIER|hypothetical_protein%2C_conserved|TcBrA4_0109780|transcript|TcBrA4_0109780-RA|protein_coding||c.-3168delA|||||3168|,C|upstream_gene_variant|MODIFIER|cleavage_and_polyadenylation_specificity_factor_30_kDa_subunit%2C_putative|TcBrA4_0109790|transcript|TcBrA4_0109790-RA|protein_coding||c.-1962delA|||||1962|,C|upstream_gene_variant|MODIFIER|hypothetical_protein%2C_conserved|TcBrA4_0109800|transcript|TcBrA4_0109800-RA|protein_coding||c.-690delA|||||690|,C|downstream_gene_variant|MODIFIER|ubiquitin_ligase%2C_putative|TcBrA4_0109810|transcript|TcBrA4_0109810-RA|protein_coding||c.*21delA|||||21|,C|intergenic_region|MODIFIER|hypothetical_protein%2C_conserved-ubiquitin_ligase%2C_putative|TcBrA4_0109800-TcBrA4_0109810|intergenic_region|TcBrA4_0109800-TcBrA4_0109810|||n.485250delT||||||	GT:AD:DP:GQ:PGT:PID:PL:SB
TcBrA4_Chr2	485481	.	T	C	2557.77	.	DP=64;ExcessHet=3.0103;MLEAC=2,0;MLEAF=1.00,0.00;RAW_MQ=103268.00;ANN=C|synonymous_variant|LOW|ubiquitin_ligase%2C_putative|TcBrA4_0109810|transcript|TcBrA4_0109810-RA|protein_coding|1/1|c.5298A>G|p.Val1766Val|5298/5508|5298/5508|1766/1835||,C|upstream_gene_variant|MODIFIER|hypothetical_protein%2C_conserved|TcBrA4_0109780|transcript|TcBrA4_0109780-RA|protein_coding||c.-3399A>G|||||3399|,C|upstream_gene_variant|MODIFIER|cleavage_and_polyadenylation_specificity_factor_30_kDa_subunit%2C_putative|TcBrA4_0109790|transcript|TcBrA4_0109790-RA|protein_coding||c.-2193A>G|||||2193|,C|upstream_gene_variant|MODIFIER|hypothetical_protein%2C_conserved|TcBrA4_0109800|transcript|TcBrA4_0109800-RA|protein_coding||c.-921A>G|||||921|	GT:AD:DP:GQ:PL:SB
TcBrA4_Chr2	485634	.	T	C	2316.77	.	BaseQRankSum=1.993;ClippingRankSum=0.000;DP=61;ExcessHet=3.0103;MLEAC=2,0;MLEAF=1.00,0.00;MQRankSum=-0.480;RAW_MQ=105472.00;ReadPosRankSum=1.818;ANN=C|synonymous_variant|LOW|ubiquitin_ligase%2C_putative|TcBrA4_0109810|transcript|TcBrA4_0109810-RA|protein_coding|1/1|c.5145A>G|p.Gly1715Gly|5145/5508|5145/5508|1715/1835||,C|upstream_gene_variant|MODIFIER|hypothetical_protein%2C_conserved|TcBrA4_0109780|transcript|TcBrA4_0109780-RA|protein_coding||c.-3552A>G|||||3552|,C|upstream_gene_variant|MODIFIER|cleavage_and_polyadenylation_specificity_factor_30_kDa_subunit%2C_putative|TcBrA4_0109790|transcript|TcBrA4_0109790-RA|protein_coding||c.-2346A>G|||||2346|,C|upstream_gene_variant|MODIFIER|hypothetical_protein%2C_conserved|TcBrA4_0109800|transcript|TcBrA4_0109800-RA|protein_coding||c.-1074A>G|||||1074|	GT:AD:DP:GQ:PL:SB
TcBrA4_Chr2	485808	.	A	T	3741.77	.	DP=89;ExcessHet=3.0103;MLEAC=2,0;MLEAF=1.00,0.00;RAW_MQ=124112.00;ANN=T|synonymous_variant|LOW|ubiquitin_ligase%2C_putative|TcBrA4_0109810|transcript|TcBrA4_0109810-RA|protein_coding|1/1|c.4971T>A|p.Ala1657Ala|4971/5508|4971/5508|1657/1835||,T|upstream_gene_variant|MODIFIER|hypothetical_protein%2C_conserved|TcBrA4_0109780|transcript|TcBrA4_0109780-RA|protein_coding||c.-3726T>A|||||3726|,T|upstream_gene_variant|MODIFIER|cleavage_and_polyadenylation_specificity_factor_30_kDa_subunit%2C_putative|TcBrA4_0109790|transcript|TcBrA4_0109790-RA|protein_coding||c.-2520T>A|||||2520|,T|upstream_gene_variant|MODIFIER|hypothetical_protein%2C_conserved|TcBrA4_0109800|transcript|TcBrA4_0109800-RA|protein_coding||c.-1248T>A|||||1248|	GT:AD:DP:GQ:PL:SB
TcBrA4_Chr2	485834	.	A	C	3982.77	.	DP=89;ExcessHet=3.0103;MLEAC=2,0;MLEAF=1.00,0.00;RAW_MQ=116000.00;ANN=C|missense_variant|MODERATE|ubiquitin_ligase%2C_putative|TcBrA4_0109810|transcript|TcBrA4_0109810-RA|protein_coding|1/1|c.4945T>G|p.Phe1649Val|4945/5508|4945/5508|1649/1835||,C|upstream_gene_variant|MODIFIER|hypothetical_protein%2C_conserved|TcBrA4_0109780|transcript|TcBrA4_0109780-RA|protein_coding||c.-3752T>G|||||3752|,C|upstream_gene_variant|MODIFIER|cleavage_and_polyadenylation_specificity_factor_30_kDa_subunit%2C_putative|TcBrA4_0109790|transcript|TcBrA4_0109790-RA|protein_coding||c.-2546T>G|||||2546|,C|upstream_gene_variant|MODIFIER|hypothetical_protein%2C_conserved|TcBrA4_0109800|transcript|TcBrA4_0109800-RA|protein_coding||c.-1274T>G|||||1274|	GT:AD:DP:GQ:PGT:PID:PL:SB
TcBrA4_Chr2	485847	.	C	G	4400.77	.	DP=96;ExcessHet=3.0103;MLEAC=2,0;MLEAF=1.00,0.00;RAW_MQ=122612.00;ANN=G|missense_variant|MODERATE|ubiquitin_ligase%2C_putative|TcBrA4_0109810|transcript|TcBrA4_0109810-RA|protein_coding|1/1|c.4932G>C|p.Gln1644His|4932/5508|4932/5508|1644/1835||,G|upstream_gene_variant|MODIFIER|hypothetical_protein%2C_conserved|TcBrA4_0109780|transcript|TcBrA4_0109780-RA|protein_coding||c.-3765G>C|||||3765|,G|upstream_gene_variant|MODIFIER|cleavage_and_polyadenylation_specificity_factor_30_kDa_subunit%2C_putative|TcBrA4_0109790|transcript|TcBrA4_0109790-RA|protein_coding||c.-2559G>C|||||2559|,G|upstream_gene_variant|MODIFIER|hypothetical_protein%2C_conserved|TcBrA4_0109800|transcript|TcBrA4_0109800-RA|protein_coding||c.-1287G>C|||||1287|	GT:AD:DP:GQ:PGT:PID:PL:SB
TcBrA4_Chr2	485852	.	A	C	4310.77	.	DP=97;ExcessHet=3.0103;MLEAC=2,0;MLEAF=1.00,0.00;RAW_MQ=123188.00;ANN=C|missense_variant|MODERATE|ubiquitin_ligase%2C_putative|TcBrA4_0109810|transcript|TcBrA4_0109810-RA|protein_coding|1/1|c.4927T>G|p.Phe1643Val|4927/5508|4927/5508|1643/1835||,C|upstream_gene_variant|MODIFIER|hypothetical_protein%2C_conserved|TcBrA4_0109780|transcript|TcBrA4_0109780-RA|protein_coding||c.-3770T>G|||||3770|,C|upstream_gene_variant|MODIFIER|cleavage_and_polyadenylation_specificity_factor_30_kDa_subunit%2C_putative|TcBrA4_0109790|transcript|TcBrA4_0109790-RA|protein_coding||c.-2564T>G|||||2564|,C|upstream_gene_variant|MODIFIER|hypothetical_protein%2C_conserved|TcBrA4_0109800|transcript|TcBrA4_0109800-RA|protein_coding||c.-1292T>G|||||1292|	GT:AD:DP:GQ:PGT:PID:PL:SB
TcBrA4_Chr2	485906	.	T	C	4192.77	.	DP=91;ExcessHet=3.0103;MLEAC=2,0;MLEAF=1.00,0.00;RAW_MQ=120482.00;ANN=C|missense_variant|MODERATE|ubiquitin_ligase%2C_putative|TcBrA4_0109810|transcript|TcBrA4_0109810-RA|protein_coding|1/1|c.4873A>G|p.Ile1625Val|4873/5508|4873/5508|1625/1835||,C|upstream_gene_variant|MODIFIER|hypothetical_protein%2C_conserved|TcBrA4_0109780|transcript|TcBrA4_0109780-RA|protein_coding||c.-3824A>G|||||3824|,C|upstream_gene_variant|MODIFIER|cleavage_and_polyadenylation_specificity_factor_30_kDa_subunit%2C_putative|TcBrA4_0109790|transcript|TcBrA4_0109790-RA|protein_coding||c.-2618A>G|||||2618|,C|upstream_gene_variant|MODIFIER|hypothetical_protein%2C_conserved|TcBrA4_0109800|transcript|TcBrA4_0109800-RA|protein_coding||c.-1346A>G|||||1346|	GT:AD:DP:GQ:PL:SB
TcBrA4_Chr2	485953	.	G	T	3031.77	.	DP=83;ExcessHet=3.0103;MLEAC=2,0;MLEAF=1.00,0.00;RAW_MQ=117929.00;ANN=T|missense_variant|MODERATE|ubiquitin_ligase%2C_putative|TcBrA4_0109810|transcript|TcBrA4_0109810-RA|protein_coding|1/1|c.4826C>A|p.Ala1609Glu|4826/5508|4826/5508|1609/1835||,T|upstream_gene_variant|MODIFIER|hypothetical_protein%2C_conserved|TcBrA4_0109780|transcript|TcBrA4_0109780-RA|protein_coding||c.-3871C>A|||||3871|,T|upstream_gene_variant|MODIFIER|cleavage_and_polyadenylation_specificity_factor_30_kDa_subunit%2C_putative|TcBrA4_0109790|transcript|TcBrA4_0109790-RA|protein_coding||c.-2665C>A|||||2665|,T|upstream_gene_variant|MODIFIER|hypothetical_protein%2C_conserved|TcBrA4_0109800|transcript|TcBrA4_0109800-RA|protein_coding||c.-1393C>A|||||1393|	GT:AD:DP:GQ:PL:SB
TcBrA4_Chr2	486047	.	G	A	3505.77	.	DP=89;ExcessHet=3.0103;MLEAC=2,0;MLEAF=1.00,0.00;RAW_MQ=140440.00;ANN=A|synonymous_variant|LOW|ubiquitin_ligase%2C_putative|TcBrA4_0109810|transcript|TcBrA4_0109810-RA|protein_coding|1/1|c.4732C>T|p.Leu1578Leu|4732/5508|4732/5508|1578/1835||,A|upstream_gene_variant|MODIFIER|hypothetical_protein%2C_conserved|TcBrA4_0109780|transcript|TcBrA4_0109780-RA|protein_coding||c.-3965C>T|||||3965|,A|upstream_gene_variant|MODIFIER|cleavage_and_polyadenylation_specificity_factor_30_kDa_subunit%2C_putative|TcBrA4_0109790|transcript|TcBrA4_0109790-RA|protein_coding||c.-2759C>T|||||2759|,A|upstream_gene_variant|MODIFIER|hypothetical_protein%2C_conserved|TcBrA4_0109800|transcript|TcBrA4_0109800-RA|protein_coding||c.-1487C>T|||||1487|	GT:AD:DP:GQ:PL:SB
TcBrA4_Chr2	486119	.	T	TTCC	3871.73	.	DP=93;ExcessHet=3.0103;MLEAC=2,0;MLEAF=1.00,0.00;RAW_MQ=141352.00;ANN=TTCC|conservative_inframe_insertion|MODERATE|ubiquitin_ligase%2C_putative|TcBrA4_0109810|transcript|TcBrA4_0109810-RA|protein_coding|1/1|c.4657_4659dupGGA|p.Gly1553dup|4659/5508|4659/5508|1553/1835||,TTCC|upstream_gene_variant|MODIFIER|hypothetical_protein%2C_conserved|TcBrA4_0109780|transcript|TcBrA4_0109780-RA|protein_coding||c.-4040_-4038dupGGA|||||4038|,TTCC|upstream_gene_variant|MODIFIER|cleavage_and_polyadenylation_specificity_factor_30_kDa_subunit%2C_putative|TcBrA4_0109790|transcript|TcBrA4_0109790-RA|protein_coding||c.-2834_-2832dupGGA|||||2832|,TTCC|upstream_gene_variant|MODIFIER|hypothetical_protein%2C_conserved|TcBrA4_0109800|transcript|TcBrA4_0109800-RA|protein_coding||c.-1562_-1560dupGGA|||||1560|	GT:AD:DP:GQ:PL:SB
TcBrA4_Chr2	486192	.	G	T	2815.77	.	DP=74;ExcessHet=3.0103;MLEAC=2,0;MLEAF=1.00,0.00;RAW_MQ=123160.00;ANN=T|synonymous_variant|LOW|ubiquitin_ligase%2C_putative|TcBrA4_0109810|transcript|TcBrA4_0109810-RA|protein_coding|1/1|c.4587C>A|p.Thr1529Thr|4587/5508|4587/5508|1529/1835||,T|upstream_gene_variant|MODIFIER|hypothetical_protein%2C_conserved|TcBrA4_0109780|transcript|TcBrA4_0109780-RA|protein_coding||c.-4110C>A|||||4110|,T|upstream_gene_variant|MODIFIER|cleavage_and_polyadenylation_specificity_factor_30_kDa_subunit%2C_putative|TcBrA4_0109790|transcript|TcBrA4_0109790-RA|protein_coding||c.-2904C>A|||||2904|,T|upstream_gene_variant|MODIFIER|hypothetical_protein%2C_conserved|TcBrA4_0109800|transcript|TcBrA4_0109800-RA|protein_coding||c.-1632C>A|||||1632|	GT:AD:DP:GQ:PL:SB
TcBrA4_Chr2	486384	.	T	C	3666.77	.	DP=89;ExcessHet=3.0103;MLEAC=2,0;MLEAF=1.00,0.00;RAW_MQ=150684.00;ANN=C|synonymous_variant|LOW|ubiquitin_ligase%2C_putative|TcBrA4_0109810|transcript|TcBrA4_0109810-RA|protein_coding|1/1|c.4395A>G|p.Ala1465Ala|4395/5508|4395/5508|1465/1835||,C|upstream_gene_variant|MODIFIER|hypothetical_protein%2C_conserved|TcBrA4_0109780|transcript|TcBrA4_0109780-RA|protein_coding||c.-4302A>G|||||4302|,C|upstream_gene_variant|MODIFIER|cleavage_and_polyadenylation_specificity_factor_30_kDa_subunit%2C_putative|TcBrA4_0109790|transcript|TcBrA4_0109790-RA|protein_coding||c.-3096A>G|||||3096|,C|upstream_gene_variant|MODIFIER|hypothetical_protein%2C_conserved|TcBrA4_0109800|transcript|TcBrA4_0109800-RA|protein_coding||c.-1824A>G|||||1824|	GT:AD:DP:GQ:PL:SB
TcBrA4_Chr2	486435	.	T	G	3078.77	.	DP=77;ExcessHet=3.0103;MLEAC=2,0;MLEAF=1.00,0.00;RAW_MQ=123820.00;ANN=G|synonymous_variant|LOW|ubiquitin_ligase%2C_putative|TcBrA4_0109810|transcript|TcBrA4_0109810-RA|protein_coding|1/1|c.4344A>C|p.Thr1448Thr|4344/5508|4344/5508|1448/1835||,G|upstream_gene_variant|MODIFIER|hypothetical_protein%2C_conserved|TcBrA4_0109780|transcript|TcBrA4_0109780-RA|protein_coding||c.-4353A>C|||||4353|,G|upstream_gene_variant|MODIFIER|cleavage_and_polyadenylation_specificity_factor_30_kDa_subunit%2C_putative|TcBrA4_0109790|transcript|TcBrA4_0109790-RA|protein_coding||c.-3147A>C|||||3147|,G|upstream_gene_variant|MODIFIER|hypothetical_protein%2C_conserved|TcBrA4_0109800|transcript|TcBrA4_0109800-RA|protein_coding||c.-1875A>C|||||1875|	GT:AD:DP:GQ:PL:SB
TcBrA4_Chr2	486474	.	C	T	3553.77	.	DP=80;ExcessHet=3.0103;MLEAC=2,0;MLEAF=1.00,0.00;RAW_MQ=125752.00;ANN=T|synonymous_variant|LOW|ubiquitin_ligase%2C_putative|TcBrA4_0109810|transcript|TcBrA4_0109810-RA|protein_coding|1/1|c.4305G>A|p.Leu1435Leu|4305/5508|4305/5508|1435/1835||,T|upstream_gene_variant|MODIFIER|hypothetical_protein%2C_conserved|TcBrA4_0109780|transcript|TcBrA4_0109780-RA|protein_coding||c.-4392G>A|||||4392|,T|upstream_gene_variant|MODIFIER|cleavage_and_polyadenylation_specificity_factor_30_kDa_subunit%2C_putative|TcBrA4_0109790|transcript|TcBrA4_0109790-RA|protein_coding||c.-3186G>A|||||3186|,T|upstream_gene_variant|MODIFIER|hypothetical_protein%2C_conserved|TcBrA4_0109800|transcript|TcBrA4_0109800-RA|protein_coding||c.-1914G>A|||||1914|	GT:AD:DP:GQ:PGT:PID:PL:SB
TcBrA4_Chr2	486477	.	C	T	3553.77	.	DP=79;ExcessHet=3.0103;MLEAC=2,0;MLEAF=1.00,0.00;RAW_MQ=123988.00;ANN=T|synonymous_variant|LOW|ubiquitin_ligase%2C_putative|TcBrA4_0109810|transcript|TcBrA4_0109810-RA|protein_coding|1/1|c.4302G>A|p.Glu1434Glu|4302/5508|4302/5508|1434/1835||,T|upstream_gene_variant|MODIFIER|hypothetical_protein%2C_conserved|TcBrA4_0109780|transcript|TcBrA4_0109780-RA|protein_coding||c.-4395G>A|||||4395|,T|upstream_gene_variant|MODIFIER|cleavage_and_polyadenylation_specificity_factor_30_kDa_subunit%2C_putative|TcBrA4_0109790|transcript|TcBrA4_0109790-RA|protein_coding||c.-3189G>A|||||3189|,T|upstream_gene_variant|MODIFIER|hypothetical_protein%2C_conserved|TcBrA4_0109800|transcript|TcBrA4_0109800-RA|protein_coding||c.-1917G>A|||||1917|	GT:AD:DP:GQ:PGT:PID:PL:SB
TcBrA4_Chr2	486567	.	C	G	3122.77	.	DP=71;ExcessHet=3.0103;MLEAC=2,0;MLEAF=1.00,0.00;RAW_MQ=115120.00;ANN=G|synonymous_variant|LOW|ubiquitin_ligase%2C_putative|TcBrA4_0109810|transcript|TcBrA4_0109810-RA|protein_coding|1/1|c.4212G>C|p.Val1404Val|4212/5508|4212/5508|1404/1835||,G|upstream_gene_variant|MODIFIER|hypothetical_protein%2C_conserved|TcBrA4_0109780|transcript|TcBrA4_0109780-RA|protein_coding||c.-4485G>C|||||4485|,G|upstream_gene_variant|MODIFIER|cleavage_and_polyadenylation_specificity_factor_30_kDa_subunit%2C_putative|TcBrA4_0109790|transcript|TcBrA4_0109790-RA|protein_coding||c.-3279G>C|||||3279|,G|upstream_gene_variant|MODIFIER|hypothetical_protein%2C_conserved|TcBrA4_0109800|transcript|TcBrA4_0109800-RA|protein_coding||c.-2007G>C|||||2007|	GT:AD:DP:GQ:PGT:PID:PL:SB
TcBrA4_Chr2	486580	.	G	A	3185.77	.	DP=73;ExcessHet=3.0103;MLEAC=2,0;MLEAF=1.00,0.00;RAW_MQ=117992.00;ANN=A|missense_variant|MODERATE|ubiquitin_ligase%2C_putative|TcBrA4_0109810|transcript|TcBrA4_0109810-RA|protein_coding|1/1|c.4199C>T|p.Ala1400Val|4199/5508|4199/5508|1400/1835||,A|upstream_gene_variant|MODIFIER|hypothetical_protein%2C_conserved|TcBrA4_0109780|transcript|TcBrA4_0109780-RA|protein_coding||c.-4498C>T|||||4498|,A|upstream_gene_variant|MODIFIER|cleavage_and_polyadenylation_specificity_factor_30_kDa_subunit%2C_putative|TcBrA4_0109790|transcript|TcBrA4_0109790-RA|protein_coding||c.-3292C>T|||||3292|,A|upstream_gene_variant|MODIFIER|hypothetical_protein%2C_conserved|TcBrA4_0109800|transcript|TcBrA4_0109800-RA|protein_coding||c.-2020C>T|||||2020|	GT:AD:DP:GQ:PGT:PID:PL:SB
TcBrA4_Chr2	486659	.	A	C	3184.77	.	DP=75;ExcessHet=3.0103;MLEAC=2,0;MLEAF=1.00,0.00;RAW_MQ=120653.00;ANN=C|missense_variant|MODERATE|ubiquitin_ligase%2C_putative|TcBrA4_0109810|transcript|TcBrA4_0109810-RA|protein_coding|1/1|c.4120T>G|p.Ser1374Ala|4120/5508|4120/5508|1374/1835||,C|upstream_gene_variant|MODIFIER|hypothetical_protein%2C_conserved|TcBrA4_0109780|transcript|TcBrA4_0109780-RA|protein_coding||c.-4577T>G|||||4577|,C|upstream_gene_variant|MODIFIER|cleavage_and_polyadenylation_specificity_factor_30_kDa_subunit%2C_putative|TcBrA4_0109790|transcript|TcBrA4_0109790-RA|protein_coding||c.-3371T>G|||||3371|,C|upstream_gene_variant|MODIFIER|hypothetical_protein%2C_conserved|TcBrA4_0109800|transcript|TcBrA4_0109800-RA|protein_coding||c.-2099T>G|||||2099|	GT:AD:DP:GQ:PL:SB
TcBrA4_Chr2	486714	.	G	A	3357.77	.	DP=75;ExcessHet=3.0103;MLEAC=2,0;MLEAF=1.00,0.00;RAW_MQ=121965.00;ANN=A|synonymous_variant|LOW|ubiquitin_ligase%2C_putative|TcBrA4_0109810|transcript|TcBrA4_0109810-RA|protein_coding|1/1|c.4065C>T|p.Pro1355Pro|4065/5508|4065/5508|1355/1835||,A|upstream_gene_variant|MODIFIER|hypothetical_protein%2C_conserved|TcBrA4_0109780|transcript|TcBrA4_0109780-RA|protein_coding||c.-4632C>T|||||4632|,A|upstream_gene_variant|MODIFIER|cleavage_and_polyadenylation_specificity_factor_30_kDa_subunit%2C_putative|TcBrA4_0109790|transcript|TcBrA4_0109790-RA|protein_coding||c.-3426C>T|||||3426|,A|upstream_gene_variant|MODIFIER|hypothetical_protein%2C_conserved|TcBrA4_0109800|transcript|TcBrA4_0109800-RA|protein_coding||c.-2154C>T|||||2154|	GT:AD:DP:GQ:PGT:PID:PL:SB
TcBrA4_Chr2	486720	.	A	G	3274.77	.	DP=73;ExcessHet=3.0103;MLEAC=2,0;MLEAF=1.00,0.00;RAW_MQ=119093.00;ANN=G|synonymous_variant|LOW|ubiquitin_ligase%2C_putative|TcBrA4_0109810|transcript|TcBrA4_0109810-RA|protein_coding|1/1|c.4059T>C|p.Asn1353Asn|4059/5508|4059/5508|1353/1835||,G|upstream_gene_variant|MODIFIER|hypothetical_protein%2C_conserved|TcBrA4_0109780|transcript|TcBrA4_0109780-RA|protein_coding||c.-4638T>C|||||4638|,G|upstream_gene_variant|MODIFIER|cleavage_and_polyadenylation_specificity_factor_30_kDa_subunit%2C_putative|TcBrA4_0109790|transcript|TcBrA4_0109790-RA|protein_coding||c.-3432T>C|||||3432|,G|upstream_gene_variant|MODIFIER|hypothetical_protein%2C_conserved|TcBrA4_0109800|transcript|TcBrA4_0109800-RA|protein_coding||c.-2160T>C|||||2160|	GT:AD:DP:GQ:PGT:PID:PL:SB
TcBrA4_Chr2	486768	.	C	T	3223.77	.	DP=88;ExcessHet=3.0103;MLEAC=2,0;MLEAF=1.00,0.00;RAW_MQ=147280.00;ANN=T|synonymous_variant|LOW|ubiquitin_ligase%2C_putative|TcBrA4_0109810|transcript|TcBrA4_0109810-RA|protein_coding|1/1|c.4011G>A|p.Arg1337Arg|4011/5508|4011/5508|1337/1835||,T|upstream_gene_variant|MODIFIER|hypothetical_protein%2C_conserved|TcBrA4_0109780|transcript|TcBrA4_0109780-RA|protein_coding||c.-4686G>A|||||4686|,T|upstream_gene_variant|MODIFIER|cleavage_and_polyadenylation_specificity_factor_30_kDa_subunit%2C_putative|TcBrA4_0109790|transcript|TcBrA4_0109790-RA|protein_coding||c.-3480G>A|||||3480|,T|upstream_gene_variant|MODIFIER|hypothetical_protein%2C_conserved|TcBrA4_0109800|transcript|TcBrA4_0109800-RA|protein_coding||c.-2208G>A|||||2208|	GT:AD:DP:GQ:PL:SB
TcBrA4_Chr2	486867	.	T	C	3715.77	.	DP=91;ExcessHet=3.0103;MLEAC=2,0;MLEAF=1.00,0.00;RAW_MQ=158556.00;ANN=C|missense_variant|MODERATE|ubiquitin_ligase%2C_putative|TcBrA4_0109810|transcript|TcBrA4_0109810-RA|protein_coding|1/1|c.3912A>G|p.Ile1304Met|3912/5508|3912/5508|1304/1835||,C|upstream_gene_variant|MODIFIER|hypothetical_protein%2C_conserved|TcBrA4_0109780|transcript|TcBrA4_0109780-RA|protein_coding||c.-4785A>G|||||4785|,C|upstream_gene_variant|MODIFIER|cleavage_and_polyadenylation_specificity_factor_30_kDa_subunit%2C_putative|TcBrA4_0109790|transcript|TcBrA4_0109790-RA|protein_coding||c.-3579A>G|||||3579|,C|upstream_gene_variant|MODIFIER|hypothetical_protein%2C_conserved|TcBrA4_0109800|transcript|TcBrA4_0109800-RA|protein_coding||c.-2307A>G|||||2307|,C|downstream_gene_variant|MODIFIER|ribonucleoside-diphosphate_reductase_small_chain%2C_putative|TcBrA4_0109820|transcript|TcBrA4_0109820-RA|protein_coding||c.*4934A>G|||||4934|	GT:AD:DP:GQ:PL:SB
TcBrA4_Chr2	487020	.	C	A	3233.77	.	DP=79;ExcessHet=3.0103;MLEAC=2,0;MLEAF=1.00,0.00;RAW_MQ=136809.00;ANN=A|synonymous_variant|LOW|ubiquitin_ligase%2C_putative|TcBrA4_0109810|transcript|TcBrA4_0109810-RA|protein_coding|1/1|c.3759G>T|p.Ser1253Ser|3759/5508|3759/5508|1253/1835||,A|upstream_gene_variant|MODIFIER|hypothetical_protein%2C_conserved|TcBrA4_0109780|transcript|TcBrA4_0109780-RA|protein_coding||c.-4938G>T|||||4938|,A|upstream_gene_variant|MODIFIER|cleavage_and_polyadenylation_specificity_factor_30_kDa_subunit%2C_putative|TcBrA4_0109790|transcript|TcBrA4_0109790-RA|protein_coding||c.-3732G>T|||||3732|,A|upstream_gene_variant|MODIFIER|hypothetical_protein%2C_conserved|TcBrA4_0109800|transcript|TcBrA4_0109800-RA|protein_coding||c.-2460G>T|||||2460|,A|downstream_gene_variant|MODIFIER|ribonucleoside-diphosphate_reductase_small_chain%2C_putative|TcBrA4_0109820|transcript|TcBrA4_0109820-RA|protein_coding||c.*4781G>T|||||4781|	GT:AD:DP:GQ:PL:SB
TcBrA4_Chr2	487048	.	G	A	3073.77	.	DP=75;ExcessHet=3.0103;MLEAC=2,0;MLEAF=1.00,0.00;RAW_MQ=130245.00;ANN=A|missense_variant|MODERATE|ubiquitin_ligase%2C_putative|TcBrA4_0109810|transcript|TcBrA4_0109810-RA|protein_coding|1/1|c.3731C>T|p.Ala1244Val|3731/5508|3731/5508|1244/1835||,A|upstream_gene_variant|MODIFIER|hypothetical_protein%2C_conserved|TcBrA4_0109780|transcript|TcBrA4_0109780-RA|protein_coding||c.-4966C>T|||||4966|,A|upstream_gene_variant|MODIFIER|cleavage_and_polyadenylation_specificity_factor_30_kDa_subunit%2C_putative|TcBrA4_0109790|transcript|TcBrA4_0109790-RA|protein_coding||c.-3760C>T|||||3760|,A|upstream_gene_variant|MODIFIER|hypothetical_protein%2C_conserved|TcBrA4_0109800|transcript|TcBrA4_0109800-RA|protein_coding||c.-2488C>T|||||2488|,A|downstream_gene_variant|MODIFIER|ribonucleoside-diphosphate_reductase_small_chain%2C_putative|TcBrA4_0109820|transcript|TcBrA4_0109820-RA|protein_coding||c.*4753C>T|||||4753|	GT:AD:DP:GQ:PL:SB
TcBrA4_Chr2	487182	.	T	C	3505.77	.	DP=89;ExcessHet=3.0103;MLEAC=2,0;MLEAF=1.00,0.00;RAW_MQ=156996.00;ANN=C|synonymous_variant|LOW|ubiquitin_ligase%2C_putative|TcBrA4_0109810|transcript|TcBrA4_0109810-RA|protein_coding|1/1|c.3597A>G|p.Gln1199Gln|3597/5508|3597/5508|1199/1835||,C|upstream_gene_variant|MODIFIER|cleavage_and_polyadenylation_specificity_factor_30_kDa_subunit%2C_putative|TcBrA4_0109790|transcript|TcBrA4_0109790-RA|protein_coding||c.-3894A>G|||||3894|,C|upstream_gene_variant|MODIFIER|hypothetical_protein%2C_conserved|TcBrA4_0109800|transcript|TcBrA4_0109800-RA|protein_coding||c.-2622A>G|||||2622|,C|downstream_gene_variant|MODIFIER|ribonucleoside-diphosphate_reductase_small_chain%2C_putative|TcBrA4_0109820|transcript|TcBrA4_0109820-RA|protein_coding||c.*4619A>G|||||4619|	GT:AD:DP:GQ:PL:SB
TcBrA4_Chr2	487245	.	A	G	3156.77	.	DP=79;ExcessHet=3.0103;MLEAC=2,0;MLEAF=1.00,0.00;RAW_MQ=138864.00;ANN=G|synonymous_variant|LOW|ubiquitin_ligase%2C_putative|TcBrA4_0109810|transcript|TcBrA4_0109810-RA|protein_coding|1/1|c.3534T>C|p.Ser1178Ser|3534/5508|3534/5508|1178/1835||,G|upstream_gene_variant|MODIFIER|cleavage_and_polyadenylation_specificity_factor_30_kDa_subunit%2C_putative|TcBrA4_0109790|transcript|TcBrA4_0109790-RA|protein_coding||c.-3957T>C|||||3957|,G|upstream_gene_variant|MODIFIER|hypothetical_protein%2C_conserved|TcBrA4_0109800|transcript|TcBrA4_0109800-RA|protein_coding||c.-2685T>C|||||2685|,G|downstream_gene_variant|MODIFIER|ribonucleoside-diphosphate_reductase_small_chain%2C_putative|TcBrA4_0109820|transcript|TcBrA4_0109820-RA|protein_coding||c.*4556T>C|||||4556|	GT:AD:DP:GQ:PL:SB
TcBrA4_Chr2	487328	.	C	T	3339.77	.	DP=87;ExcessHet=3.0103;MLEAC=2,0;MLEAF=1.00,0.00;RAW_MQ=151664.00;ANN=T|missense_variant|MODERATE|ubiquitin_ligase%2C_putative|TcBrA4_0109810|transcript|TcBrA4_0109810-RA|protein_coding|1/1|c.3451G>A|p.Ala1151Thr|3451/5508|3451/5508|1151/1835||,T|upstream_gene_variant|MODIFIER|cleavage_and_polyadenylation_specificity_factor_30_kDa_subunit%2C_putative|TcBrA4_0109790|transcript|TcBrA4_0109790-RA|protein_coding||c.-4040G>A|||||4040|,T|upstream_gene_variant|MODIFIER|hypothetical_protein%2C_conserved|TcBrA4_0109800|transcript|TcBrA4_0109800-RA|protein_coding||c.-2768G>A|||||2768|,T|downstream_gene_variant|MODIFIER|ribonucleoside-diphosphate_reductase_small_chain%2C_putative|TcBrA4_0109820|transcript|TcBrA4_0109820-RA|protein_coding||c.*4473G>A|||||4473|	GT:AD:DP:GQ:PL:SB
TcBrA4_Chr2	487395	.	T	C	3688.77	.	DP=93;ExcessHet=3.0103;MLEAC=2,0;MLEAF=1.00,0.00;RAW_MQ=161264.00;ANN=C|synonymous_variant|LOW|ubiquitin_ligase%2C_putative|TcBrA4_0109810|transcript|TcBrA4_0109810-RA|protein_coding|1/1|c.3384A>G|p.Lys1128Lys|3384/5508|3384/5508|1128/1835||,C|upstream_gene_variant|MODIFIER|cleavage_and_polyadenylation_specificity_factor_30_kDa_subunit%2C_putative|TcBrA4_0109790|transcript|TcBrA4_0109790-RA|protein_coding||c.-4107A>G|||||4107|,C|upstream_gene_variant|MODIFIER|hypothetical_protein%2C_conserved|TcBrA4_0109800|transcript|TcBrA4_0109800-RA|protein_coding||c.-2835A>G|||||2835|,C|downstream_gene_variant|MODIFIER|ribonucleoside-diphosphate_reductase_small_chain%2C_putative|TcBrA4_0109820|transcript|TcBrA4_0109820-RA|protein_coding||c.*4406A>G|||||4406|	GT:AD:DP:GQ:PL:SB
TcBrA4_Chr2	487483	.	T	C	3308.77	.	DP=81;ExcessHet=3.0103;MLEAC=2,0;MLEAF=1.00,0.00;RAW_MQ=138456.00;ANN=C|missense_variant|MODERATE|ubiquitin_ligase%2C_putative|TcBrA4_0109810|transcript|TcBrA4_0109810-RA|protein_coding|1/1|c.3296A>G|p.Asp1099Gly|3296/5508|3296/5508|1099/1835||,C|upstream_gene_variant|MODIFIER|cleavage_and_polyadenylation_specificity_factor_30_kDa_subunit%2C_putative|TcBrA4_0109790|transcript|TcBrA4_0109790-RA|protein_coding||c.-4195A>G|||||4195|,C|upstream_gene_variant|MODIFIER|hypothetical_protein%2C_conserved|TcBrA4_0109800|transcript|TcBrA4_0109800-RA|protein_coding||c.-2923A>G|||||2923|,C|downstream_gene_variant|MODIFIER|ribonucleoside-diphosphate_reductase_small_chain%2C_putative|TcBrA4_0109820|transcript|TcBrA4_0109820-RA|protein_coding||c.*4318A>G|||||4318|	GT:AD:DP:GQ:PL:SB
TcBrA4_Chr2	487530	.	T	C	3352.77	.	DP=81;ExcessHet=3.0103;MLEAC=2,0;MLEAF=1.00,0.00;RAW_MQ=135996.00;ANN=C|synonymous_variant|LOW|ubiquitin_ligase%2C_putative|TcBrA4_0109810|transcript|TcBrA4_0109810-RA|protein_coding|1/1|c.3249A>G|p.Lys1083Lys|3249/5508|3249/5508|1083/1835||,C|upstream_gene_variant|MODIFIER|cleavage_and_polyadenylation_specificity_factor_30_kDa_subunit%2C_putative|TcBrA4_0109790|transcript|TcBrA4_0109790-RA|protein_coding||c.-4242A>G|||||4242|,C|upstream_gene_variant|MODIFIER|hypothetical_protein%2C_conserved|TcBrA4_0109800|transcript|TcBrA4_0109800-RA|protein_coding||c.-2970A>G|||||2970|,C|downstream_gene_variant|MODIFIER|ribonucleoside-diphosphate_reductase_small_chain%2C_putative|TcBrA4_0109820|transcript|TcBrA4_0109820-RA|protein_coding||c.*4271A>G|||||4271|	GT:AD:DP:GQ:PL:SB
TcBrA4_Chr2	487572	.	A	G	3615.77	.	DP=91;ExcessHet=3.0103;MLEAC=2,0;MLEAF=1.00,0.00;RAW_MQ=151832.00;ANN=G|synonymous_variant|LOW|ubiquitin_ligase%2C_putative|TcBrA4_0109810|transcript|TcBrA4_0109810-RA|protein_coding|1/1|c.3207T>C|p.Phe1069Phe|3207/5508|3207/5508|1069/1835||,G|upstream_gene_variant|MODIFIER|cleavage_and_polyadenylation_specificity_factor_30_kDa_subunit%2C_putative|TcBrA4_0109790|transcript|TcBrA4_0109790-RA|protein_coding||c.-4284T>C|||||4284|,G|upstream_gene_variant|MODIFIER|hypothetical_protein%2C_conserved|TcBrA4_0109800|transcript|TcBrA4_0109800-RA|protein_coding||c.-3012T>C|||||3012|,G|downstream_gene_variant|MODIFIER|ribonucleoside-diphosphate_reductase_small_chain%2C_putative|TcBrA4_0109820|transcript|TcBrA4_0109820-RA|protein_coding||c.*4229T>C|||||4229|	GT:AD:DP:GQ:PL:SB
TcBrA4_Chr2	487628	.	C	A	3481.77	.	DP=85;ExcessHet=3.0103;MLEAC=2,0;MLEAF=1.00,0.00;RAW_MQ=139036.00;ANN=A|missense_variant|MODERATE|ubiquitin_ligase%2C_putative|TcBrA4_0109810|transcript|TcBrA4_0109810-RA|protein_coding|1/1|c.3151G>T|p.Ala1051Ser|3151/5508|3151/5508|1051/1835||,A|upstream_gene_variant|MODIFIER|cleavage_and_polyadenylation_specificity_factor_30_kDa_subunit%2C_putative|TcBrA4_0109790|transcript|TcBrA4_0109790-RA|protein_coding||c.-4340G>T|||||4340|,A|upstream_gene_variant|MODIFIER|hypothetical_protein%2C_conserved|TcBrA4_0109800|transcript|TcBrA4_0109800-RA|protein_coding||c.-3068G>T|||||3068|,A|downstream_gene_variant|MODIFIER|ribonucleoside-diphosphate_reductase_small_chain%2C_putative|TcBrA4_0109820|transcript|TcBrA4_0109820-RA|protein_coding||c.*4173G>T|||||4173|	GT:AD:DP:GQ:PL:SB
TcBrA4_Chr2	487640	.	G	C	3608.77	.	DP=88;ExcessHet=3.0103;MLEAC=2,0;MLEAF=1.00,0.00;RAW_MQ=140928.00;ANN=C|missense_variant|MODERATE|ubiquitin_ligase%2C_putative|TcBrA4_0109810|transcript|TcBrA4_0109810-RA|protein_coding|1/1|c.3139C>G|p.Leu1047Val|3139/5508|3139/5508|1047/1835||,C|upstream_gene_variant|MODIFIER|cleavage_and_polyadenylation_specificity_factor_30_kDa_subunit%2C_putative|TcBrA4_0109790|transcript|TcBrA4_0109790-RA|protein_coding||c.-4352C>G|||||4352|,C|upstream_gene_variant|MODIFIER|hypothetical_protein%2C_conserved|TcBrA4_0109800|transcript|TcBrA4_0109800-RA|protein_coding||c.-3080C>G|||||3080|,C|downstream_gene_variant|MODIFIER|ribonucleoside-diphosphate_reductase_small_chain%2C_putative|TcBrA4_0109820|transcript|TcBrA4_0109820-RA|protein_coding||c.*4161C>G|||||4161|	GT:AD:DP:GQ:PL:SB
TcBrA4_Chr2	487702	.	T	C	3639.77	.	DP=83;ExcessHet=3.0103;MLEAC=2,0;MLEAF=1.00,0.00;RAW_MQ=129240.00;ANN=C|missense_variant|MODERATE|ubiquitin_ligase%2C_putative|TcBrA4_0109810|transcript|TcBrA4_0109810-RA|protein_coding|1/1|c.3077A>G|p.Glu1026Gly|3077/5508|3077/5508|1026/1835||,C|upstream_gene_variant|MODIFIER|cleavage_and_polyadenylation_specificity_factor_30_kDa_subunit%2C_putative|TcBrA4_0109790|transcript|TcBrA4_0109790-RA|protein_coding||c.-4414A>G|||||4414|,C|upstream_gene_variant|MODIFIER|hypothetical_protein%2C_conserved|TcBrA4_0109800|transcript|TcBrA4_0109800-RA|protein_coding||c.-3142A>G|||||3142|,C|downstream_gene_variant|MODIFIER|ribonucleoside-diphosphate_reductase_small_chain%2C_putative|TcBrA4_0109820|transcript|TcBrA4_0109820-RA|protein_coding||c.*4099A>G|||||4099|	GT:AD:DP:GQ:PGT:PID:PL:SB
TcBrA4_Chr2	487725	.	T	G	3565.77	.	DP=78;ExcessHet=3.0103;MLEAC=2,0;MLEAF=1.00,0.00;RAW_MQ=121896.00;ANN=G|missense_variant|MODERATE|ubiquitin_ligase%2C_putative|TcBrA4_0109810|transcript|TcBrA4_0109810-RA|protein_coding|1/1|c.3054A>C|p.Gln1018His|3054/5508|3054/5508|1018/1835||,G|upstream_gene_variant|MODIFIER|cleavage_and_polyadenylation_specificity_factor_30_kDa_subunit%2C_putative|TcBrA4_0109790|transcript|TcBrA4_0109790-RA|protein_coding||c.-4437A>C|||||4437|,G|upstream_gene_variant|MODIFIER|hypothetical_protein%2C_conserved|TcBrA4_0109800|transcript|TcBrA4_0109800-RA|protein_coding||c.-3165A>C|||||3165|,G|downstream_gene_variant|MODIFIER|ribonucleoside-diphosphate_reductase_small_chain%2C_putative|TcBrA4_0109820|transcript|TcBrA4_0109820-RA|protein_coding||c.*4076A>C|||||4076|	GT:AD:DP:GQ:PGT:PID:PL:SB
TcBrA4_Chr2	487779	.	C	T	3337.77	.	DP=87;ExcessHet=3.0103;MLEAC=2,0;MLEAF=1.00,0.00;RAW_MQ=141008.00;ANN=T|synonymous_variant|LOW|ubiquitin_ligase%2C_putative|TcBrA4_0109810|transcript|TcBrA4_0109810-RA|protein_coding|1/1|c.3000G>A|p.Val1000Val|3000/5508|3000/5508|1000/1835||,T|upstream_gene_variant|MODIFIER|cleavage_and_polyadenylation_specificity_factor_30_kDa_subunit%2C_putative|TcBrA4_0109790|transcript|TcBrA4_0109790-RA|protein_coding||c.-4491G>A|||||4491|,T|upstream_gene_variant|MODIFIER|hypothetical_protein%2C_conserved|TcBrA4_0109800|transcript|TcBrA4_0109800-RA|protein_coding||c.-3219G>A|||||3219|,T|downstream_gene_variant|MODIFIER|ribonucleoside-diphosphate_reductase_small_chain%2C_putative|TcBrA4_0109820|transcript|TcBrA4_0109820-RA|protein_coding||c.*4022G>A|||||4022|	GT:AD:DP:GQ:PL:SB
TcBrA4_Chr2	487869	.	C	T	2481.77	.	DP=64;ExcessHet=3.0103;MLEAC=2,0;MLEAF=1.00,0.00;RAW_MQ=93626.00;ANN=T|synonymous_variant|LOW|ubiquitin_ligase%2C_putative|TcBrA4_0109810|transcript|TcBrA4_0109810-RA|protein_coding|1/1|c.2910G>A|p.Pro970Pro|2910/5508|2910/5508|970/1835||,T|upstream_gene_variant|MODIFIER|cleavage_and_polyadenylation_specificity_factor_30_kDa_subunit%2C_putative|TcBrA4_0109790|transcript|TcBrA4_0109790-RA|protein_coding||c.-4581G>A|||||4581|,T|upstream_gene_variant|MODIFIER|hypothetical_protein%2C_conserved|TcBrA4_0109800|transcript|TcBrA4_0109800-RA|protein_coding||c.-3309G>A|||||3309|,T|downstream_gene_variant|MODIFIER|ribonucleoside-diphosphate_reductase_small_chain%2C_putative|TcBrA4_0109820|transcript|TcBrA4_0109820-RA|protein_coding||c.*3932G>A|||||3932|	GT:AD:DP:GQ:PL:SB
TcBrA4_Chr2	487912	.	G	GCTT	2697.73	.	DP=59;ExcessHet=3.0103;MLEAC=2,0;MLEAF=1.00,0.00;RAW_MQ=79234.00;ANN=GCTT|conservative_inframe_insertion|MODERATE|ubiquitin_ligase%2C_putative|TcBrA4_0109810|transcript|TcBrA4_0109810-RA|protein_coding|1/1|c.2866_2867insAAG|p.Thr956delinsLysAla|2866/5508|2866/5508|956/1835||,GCTT|upstream_gene_variant|MODIFIER|cleavage_and_polyadenylation_specificity_factor_30_kDa_subunit%2C_putative|TcBrA4_0109790|transcript|TcBrA4_0109790-RA|protein_coding||c.-4625_-4624insAAG|||||4625|,GCTT|upstream_gene_variant|MODIFIER|hypothetical_protein%2C_conserved|TcBrA4_0109800|transcript|TcBrA4_0109800-RA|protein_coding||c.-3353_-3352insAAG|||||3353|,GCTT|downstream_gene_variant|MODIFIER|ribonucleoside-diphosphate_reductase_small_chain%2C_putative|TcBrA4_0109820|transcript|TcBrA4_0109820-RA|protein_coding||c.*3888_*3889insAAG|||||3888|	GT:AD:DP:GQ:PGT:PID:PL:SB
TcBrA4_Chr2	487916	.	C	T	2716.77	.	DP=59;ExcessHet=3.0103;MLEAC=2,0;MLEAF=1.00,0.00;RAW_MQ=79726.00;ANN=T|missense_variant|MODERATE|ubiquitin_ligase%2C_putative|TcBrA4_0109810|transcript|TcBrA4_0109810-RA|protein_coding|1/1|c.2863G>A|p.Ala955Thr|2863/5508|2863/5508|955/1835||,T|upstream_gene_variant|MODIFIER|cleavage_and_polyadenylation_specificity_factor_30_kDa_subunit%2C_putative|TcBrA4_0109790|transcript|TcBrA4_0109790-RA|protein_coding||c.-4628G>A|||||4628|,T|upstream_gene_variant|MODIFIER|hypothetical_protein%2C_conserved|TcBrA4_0109800|transcript|TcBrA4_0109800-RA|protein_coding||c.-3356G>A|||||3356|,T|downstream_gene_variant|MODIFIER|ribonucleoside-diphosphate_reductase_small_chain%2C_putative|TcBrA4_0109820|transcript|TcBrA4_0109820-RA|protein_coding||c.*3885G>A|||||3885|	GT:AD:DP:GQ:PGT:PID:PL:SB
TcBrA4_Chr2	487931	.	T	C	2806.77	.	DP=61;ExcessHet=3.0103;MLEAC=2,0;MLEAF=1.00,0.00;RAW_MQ=84770.00;ANN=C|missense_variant|MODERATE|ubiquitin_ligase%2C_putative|TcBrA4_0109810|transcript|TcBrA4_0109810-RA|protein_coding|1/1|c.2848A>G|p.Thr950Ala|2848/5508|2848/5508|950/1835||,C|upstream_gene_variant|MODIFIER|cleavage_and_polyadenylation_specificity_factor_30_kDa_subunit%2C_putative|TcBrA4_0109790|transcript|TcBrA4_0109790-RA|protein_coding||c.-4643A>G|||||4643|,C|upstream_gene_variant|MODIFIER|hypothetical_protein%2C_conserved|TcBrA4_0109800|transcript|TcBrA4_0109800-RA|protein_coding||c.-3371A>G|||||3371|,C|downstream_gene_variant|MODIFIER|ribonucleoside-diphosphate_reductase_small_chain%2C_putative|TcBrA4_0109820|transcript|TcBrA4_0109820-RA|protein_coding||c.*3870A>G|||||3870|	GT:AD:DP:GQ:PGT:PID:PL:SB
TcBrA4_Chr2	487953	.	C	T	2697.77	.	DP=62;ExcessHet=3.0103;MLEAC=2,0;MLEAF=1.00,0.00;RAW_MQ=90754.00;ANN=T|synonymous_variant|LOW|ubiquitin_ligase%2C_putative|TcBrA4_0109810|transcript|TcBrA4_0109810-RA|protein_coding|1/1|c.2826G>A|p.Glu942Glu|2826/5508|2826/5508|942/1835||,T|upstream_gene_variant|MODIFIER|cleavage_and_polyadenylation_specificity_factor_30_kDa_subunit%2C_putative|TcBrA4_0109790|transcript|TcBrA4_0109790-RA|protein_coding||c.-4665G>A|||||4665|,T|upstream_gene_variant|MODIFIER|hypothetical_protein%2C_conserved|TcBrA4_0109800|transcript|TcBrA4_0109800-RA|protein_coding||c.-3393G>A|||||3393|,T|downstream_gene_variant|MODIFIER|ribonucleoside-diphosphate_reductase_small_chain%2C_putative|TcBrA4_0109820|transcript|TcBrA4_0109820-RA|protein_coding||c.*3848G>A|||||3848|	GT:AD:DP:GQ:PGT:PID:PL:SB
TcBrA4_Chr2	488103	.	A	G	2377.77	.	DP=63;ExcessHet=3.0103;MLEAC=2,0;MLEAF=1.00,0.00;RAW_MQ=109656.00;ANN=G|synonymous_variant|LOW|ubiquitin_ligase%2C_putative|TcBrA4_0109810|transcript|TcBrA4_0109810-RA|protein_coding|1/1|c.2676T>C|p.Val892Val|2676/5508|2676/5508|892/1835||,G|upstream_gene_variant|MODIFIER|cleavage_and_polyadenylation_specificity_factor_30_kDa_subunit%2C_putative|TcBrA4_0109790|transcript|TcBrA4_0109790-RA|protein_coding||c.-4815T>C|||||4815|,G|upstream_gene_variant|MODIFIER|hypothetical_protein%2C_conserved|TcBrA4_0109800|transcript|TcBrA4_0109800-RA|protein_coding||c.-3543T>C|||||3543|,G|downstream_gene_variant|MODIFIER|ribonucleoside-diphosphate_reductase_small_chain%2C_putative|TcBrA4_0109820|transcript|TcBrA4_0109820-RA|protein_coding||c.*3698T>C|||||3698|	GT:AD:DP:GQ:PL:SB
TcBrA4_Chr2	488427	.	A	C	2894.77	.	DP=73;ExcessHet=3.0103;MLEAC=2,0;MLEAF=1.00,0.00;RAW_MQ=113642.00;ANN=C|synonymous_variant|LOW|ubiquitin_ligase%2C_putative|TcBrA4_0109810|transcript|TcBrA4_0109810-RA|protein_coding|1/1|c.2352T>G|p.Leu784Leu|2352/5508|2352/5508|784/1835||,C|upstream_gene_variant|MODIFIER|hypothetical_protein%2C_conserved|TcBrA4_0109800|transcript|TcBrA4_0109800-RA|protein_coding||c.-3867T>G|||||3867|,C|downstream_gene_variant|MODIFIER|ribonucleoside-diphosphate_reductase_small_chain%2C_putative|TcBrA4_0109820|transcript|TcBrA4_0109820-RA|protein_coding||c.*3374T>G|||||3374|	GT:AD:DP:GQ:PL:SB
TcBrA4_Chr2	488526	.	C	T	2631.77	.	DP=73;ExcessHet=3.0103;MLEAC=2,0;MLEAF=1.00,0.00;RAW_MQ=102387.00;ANN=T|synonymous_variant|LOW|ubiquitin_ligase%2C_putative|TcBrA4_0109810|transcript|TcBrA4_0109810-RA|protein_coding|1/1|c.2253G>A|p.Glu751Glu|2253/5508|2253/5508|751/1835||,T|upstream_gene_variant|MODIFIER|hypothetical_protein%2C_conserved|TcBrA4_0109800|transcript|TcBrA4_0109800-RA|protein_coding||c.-3966G>A|||||3966|,T|downstream_gene_variant|MODIFIER|ribonucleoside-diphosphate_reductase_small_chain%2C_putative|TcBrA4_0109820|transcript|TcBrA4_0109820-RA|protein_coding||c.*3275G>A|||||3275|	GT:AD:DP:GQ:PL:SB
TcBrA4_Chr2	488610	.	T	C	2613.77	.	DP=79;ExcessHet=3.0103;MLEAC=2,0;MLEAF=1.00,0.00;RAW_MQ=85592.00;ANN=C|synonymous_variant|LOW|ubiquitin_ligase%2C_putative|TcBrA4_0109810|transcript|TcBrA4_0109810-RA|protein_coding|1/1|c.2169A>G|p.Ser723Ser|2169/5508|2169/5508|723/1835||,C|upstream_gene_variant|MODIFIER|hypothetical_protein%2C_conserved|TcBrA4_0109800|transcript|TcBrA4_0109800-RA|protein_coding||c.-4050A>G|||||4050|,C|downstream_gene_variant|MODIFIER|ribonucleoside-diphosphate_reductase_small_chain%2C_putative|TcBrA4_0109820|transcript|TcBrA4_0109820-RA|protein_coding||c.*3191A>G|||||3191|	GT:AD:DP:GQ:PL:SB
TcBrA4_Chr2	488630	.	A	T	2427.77	.	DP=77;ExcessHet=3.0103;MLEAC=2,0;MLEAF=1.00,0.00;RAW_MQ=75123.00;ANN=T|missense_variant|MODERATE|ubiquitin_ligase%2C_putative|TcBrA4_0109810|transcript|TcBrA4_0109810-RA|protein_coding|1/1|c.2149T>A|p.Ser717Thr|2149/5508|2149/5508|717/1835||,T|upstream_gene_variant|MODIFIER|hypothetical_protein%2C_conserved|TcBrA4_0109800|transcript|TcBrA4_0109800-RA|protein_coding||c.-4070T>A|||||4070|,T|downstream_gene_variant|MODIFIER|ribonucleoside-diphosphate_reductase_small_chain%2C_putative|TcBrA4_0109820|transcript|TcBrA4_0109820-RA|protein_coding||c.*3171T>A|||||3171|	GT:AD:DP:GQ:PL:SB
TcBrA4_Chr2	488653	.	T	C	3699.77	.	DP=83;ExcessHet=3.0103;MLEAC=2,0;MLEAF=1.00,0.00;RAW_MQ=66628.00;ANN=C|missense_variant|MODERATE|ubiquitin_ligase%2C_putative|TcBrA4_0109810|transcript|TcBrA4_0109810-RA|protein_coding|1/1|c.2126A>G|p.Asp709Gly|2126/5508|2126/5508|709/1835||,C|upstream_gene_variant|MODIFIER|hypothetical_protein%2C_conserved|TcBrA4_0109800|transcript|TcBrA4_0109800-RA|protein_coding||c.-4093A>G|||||4093|,C|downstream_gene_variant|MODIFIER|ribonucleoside-diphosphate_reductase_small_chain%2C_putative|TcBrA4_0109820|transcript|TcBrA4_0109820-RA|protein_coding||c.*3148A>G|||||3148|	GT:AD:DP:GQ:PGT:PID:PL:SB
TcBrA4_Chr2	488657	.	G	A	3724.77	.	DP=84;ExcessHet=3.0103;MLEAC=2,0;MLEAF=1.00,0.00;RAW_MQ=67157.00;ANN=A|missense_variant|MODERATE|ubiquitin_ligase%2C_putative|TcBrA4_0109810|transcript|TcBrA4_0109810-RA|protein_coding|1/1|c.2122C>T|p.Pro708Ser|2122/5508|2122/5508|708/1835||,A|upstream_gene_variant|MODIFIER|hypothetical_protein%2C_conserved|TcBrA4_0109800|transcript|TcBrA4_0109800-RA|protein_coding||c.-4097C>T|||||4097|,A|downstream_gene_variant|MODIFIER|ribonucleoside-diphosphate_reductase_small_chain%2C_putative|TcBrA4_0109820|transcript|TcBrA4_0109820-RA|protein_coding||c.*3144C>T|||||3144|	GT:AD:DP:GQ:PGT:PID:PL:SB
TcBrA4_Chr2	488670	.	G	A	3518.77	.	DP=79;ExcessHet=3.0103;MLEAC=2,0;MLEAF=1.00,0.00;RAW_MQ=61972.00;ANN=A|synonymous_variant|LOW|ubiquitin_ligase%2C_putative|TcBrA4_0109810|transcript|TcBrA4_0109810-RA|protein_coding|1/1|c.2109C>T|p.Asp703Asp|2109/5508|2109/5508|703/1835||,A|upstream_gene_variant|MODIFIER|hypothetical_protein%2C_conserved|TcBrA4_0109800|transcript|TcBrA4_0109800-RA|protein_coding||c.-4110C>T|||||4110|,A|downstream_gene_variant|MODIFIER|ribonucleoside-diphosphate_reductase_small_chain%2C_putative|TcBrA4_0109820|transcript|TcBrA4_0109820-RA|protein_coding||c.*3131C>T|||||3131|	GT:AD:DP:GQ:PGT:PID:PL:SB
TcBrA4_Chr2	488675	.	T	C	3706.77	.	DP=82;ExcessHet=3.0103;MLEAC=2,0;MLEAF=1.00,0.00;RAW_MQ=65748.00;ANN=C|missense_variant|MODERATE|ubiquitin_ligase%2C_putative|TcBrA4_0109810|transcript|TcBrA4_0109810-RA|protein_coding|1/1|c.2104A>G|p.Asn702Asp|2104/5508|2104/5508|702/1835||,C|upstream_gene_variant|MODIFIER|hypothetical_protein%2C_conserved|TcBrA4_0109800|transcript|TcBrA4_0109800-RA|protein_coding||c.-4115A>G|||||4115|,C|downstream_gene_variant|MODIFIER|ribonucleoside-diphosphate_reductase_small_chain%2C_putative|TcBrA4_0109820|transcript|TcBrA4_0109820-RA|protein_coding||c.*3126A>G|||||3126|	GT:AD:DP:GQ:PGT:PID:PL:SB
TcBrA4_Chr2	488708	.	T	G	4065.77	.	DP=90;ExcessHet=3.0103;MLEAC=2,0;MLEAF=1.00,0.00;RAW_MQ=76085.00;ANN=G|missense_variant|MODERATE|ubiquitin_ligase%2C_putative|TcBrA4_0109810|transcript|TcBrA4_0109810-RA|protein_coding|1/1|c.2071A>C|p.Lys691Gln|2071/5508|2071/5508|691/1835||,G|upstream_gene_variant|MODIFIER|hypothetical_protein%2C_conserved|TcBrA4_0109800|transcript|TcBrA4_0109800-RA|protein_coding||c.-4148A>C|||||4148|,G|downstream_gene_variant|MODIFIER|ribonucleoside-diphosphate_reductase_small_chain%2C_putative|TcBrA4_0109820|transcript|TcBrA4_0109820-RA|protein_coding||c.*3093A>C|||||3093|	GT:AD:DP:GQ:PGT:PID:PL:SB
TcBrA4_Chr2	488712	.	T	A	3963.77	.	DP=89;ExcessHet=3.0103;MLEAC=2,0;MLEAF=1.00,0.00;RAW_MQ=75462.00;ANN=A|synonymous_variant|LOW|ubiquitin_ligase%2C_putative|TcBrA4_0109810|transcript|TcBrA4_0109810-RA|protein_coding|1/1|c.2067A>T|p.Arg689Arg|2067/5508|2067/5508|689/1835||,A|upstream_gene_variant|MODIFIER|hypothetical_protein%2C_conserved|TcBrA4_0109800|transcript|TcBrA4_0109800-RA|protein_coding||c.-4152A>T|||||4152|,A|downstream_gene_variant|MODIFIER|ribonucleoside-diphosphate_reductase_small_chain%2C_putative|TcBrA4_0109820|transcript|TcBrA4_0109820-RA|protein_coding||c.*3089A>T|||||3089|	GT:AD:DP:GQ:PGT:PID:PL:SB
TcBrA4_Chr2	488775	.	G	A	2945.77	.	DP=90;ExcessHet=3.0103;MLEAC=2,0;MLEAF=1.00,0.00;RAW_MQ=101215.00;ANN=A|synonymous_variant|LOW|ubiquitin_ligase%2C_putative|TcBrA4_0109810|transcript|TcBrA4_0109810-RA|protein_coding|1/1|c.2004C>T|p.Ser668Ser|2004/5508|2004/5508|668/1835||,A|upstream_gene_variant|MODIFIER|hypothetical_protein%2C_conserved|TcBrA4_0109800|transcript|TcBrA4_0109800-RA|protein_coding||c.-4215C>T|||||4215|,A|downstream_gene_variant|MODIFIER|ribonucleoside-diphosphate_reductase_small_chain%2C_putative|TcBrA4_0109820|transcript|TcBrA4_0109820-RA|protein_coding||c.*3026C>T|||||3026|	GT:AD:DP:GQ:PL:SB
TcBrA4_Chr2	488839	.	C	T	3958.77	.	DP=88;ExcessHet=3.0103;MLEAC=2,0;MLEAF=1.00,0.00;RAW_MQ=122231.00;ANN=T|missense_variant|MODERATE|ubiquitin_ligase%2C_putative|TcBrA4_0109810|transcript|TcBrA4_0109810-RA|protein_coding|1/1|c.1940G>A|p.Arg647Gln|1940/5508|1940/5508|647/1835||,T|upstream_gene_variant|MODIFIER|hypothetical_protein%2C_conserved|TcBrA4_0109800|transcript|TcBrA4_0109800-RA|protein_coding||c.-4279G>A|||||4279|,T|downstream_gene_variant|MODIFIER|ribonucleoside-diphosphate_reductase_small_chain%2C_putative|TcBrA4_0109820|transcript|TcBrA4_0109820-RA|protein_coding||c.*2962G>A|||||2962|	GT:AD:DP:GQ:PGT:PID:PL:SB
TcBrA4_Chr2	488847	.	A	G	3869.77	.	DP=87;ExcessHet=3.0103;MLEAC=2,0;MLEAF=1.00,0.00;RAW_MQ=119771.00;ANN=G|synonymous_variant|LOW|ubiquitin_ligase%2C_putative|TcBrA4_0109810|transcript|TcBrA4_0109810-RA|protein_coding|1/1|c.1932T>C|p.Leu644Leu|1932/5508|1932/5508|644/1835||,G|upstream_gene_variant|MODIFIER|hypothetical_protein%2C_conserved|TcBrA4_0109800|transcript|TcBrA4_0109800-RA|protein_coding||c.-4287T>C|||||4287|,G|downstream_gene_variant|MODIFIER|ribonucleoside-diphosphate_reductase_small_chain%2C_putative|TcBrA4_0109820|transcript|TcBrA4_0109820-RA|protein_coding||c.*2954T>C|||||2954|	GT:AD:DP:GQ:PGT:PID:PL:SB
TcBrA4_Chr2	488968	.	G	A	2895.77	.	DP=81;ExcessHet=3.0103;MLEAC=2,0;MLEAF=1.00,0.00;RAW_MQ=116362.00;ANN=A|missense_variant|MODERATE|ubiquitin_ligase%2C_putative|TcBrA4_0109810|transcript|TcBrA4_0109810-RA|protein_coding|1/1|c.1811C>T|p.Thr604Met|1811/5508|1811/5508|604/1835||,A|upstream_gene_variant|MODIFIER|hypothetical_protein%2C_conserved|TcBrA4_0109800|transcript|TcBrA4_0109800-RA|protein_coding||c.-4408C>T|||||4408|,A|downstream_gene_variant|MODIFIER|ribonucleoside-diphosphate_reductase_small_chain%2C_putative|TcBrA4_0109820|transcript|TcBrA4_0109820-RA|protein_coding||c.*2833C>T|||||2833|	GT:AD:DP:GQ:PL:SB
TcBrA4_Chr2	488997	.	C	T	2709.77	.	DP=74;ExcessHet=3.0103;MLEAC=2,0;MLEAF=1.00,0.00;RAW_MQ=101434.00;ANN=T|synonymous_variant|LOW|ubiquitin_ligase%2C_putative|TcBrA4_0109810|transcript|TcBrA4_0109810-RA|protein_coding|1/1|c.1782G>A|p.Ala594Ala|1782/5508|1782/5508|594/1835||,T|upstream_gene_variant|MODIFIER|hypothetical_protein%2C_conserved|TcBrA4_0109800|transcript|TcBrA4_0109800-RA|protein_coding||c.-4437G>A|||||4437|,T|downstream_gene_variant|MODIFIER|ribonucleoside-diphosphate_reductase_small_chain%2C_putative|TcBrA4_0109820|transcript|TcBrA4_0109820-RA|protein_coding||c.*2804G>A|||||2804|	GT:AD:DP:GQ:PL:SB
TcBrA4_Chr2	489041	.	A	G	2655.77	.	DP=72;ExcessHet=3.0103;MLEAC=2,0;MLEAF=1.00,0.00;RAW_MQ=92545.00;ANN=G|missense_variant|MODERATE|ubiquitin_ligase%2C_putative|TcBrA4_0109810|transcript|TcBrA4_0109810-RA|protein_coding|1/1|c.1738T>C|p.Ser580Pro|1738/5508|1738/5508|580/1835||,G|upstream_gene_variant|MODIFIER|hypothetical_protein%2C_conserved|TcBrA4_0109800|transcript|TcBrA4_0109800-RA|protein_coding||c.-4481T>C|||||4481|,G|downstream_gene_variant|MODIFIER|ribonucleoside-diphosphate_reductase_small_chain%2C_putative|TcBrA4_0109820|transcript|TcBrA4_0109820-RA|protein_coding||c.*2760T>C|||||2760|	GT:AD:DP:GQ:PL:SB
TcBrA4_Chr2	489081	.	T	C	3289.77	.	DP=73;ExcessHet=3.0103;MLEAC=2,0;MLEAF=1.00,0.00;RAW_MQ=94185.00;ANN=C|synonymous_variant|LOW|ubiquitin_ligase%2C_putative|TcBrA4_0109810|transcript|TcBrA4_0109810-RA|protein_coding|1/1|c.1698A>G|p.Pro566Pro|1698/5508|1698/5508|566/1835||,C|upstream_gene_variant|MODIFIER|hypothetical_protein%2C_conserved|TcBrA4_0109800|transcript|TcBrA4_0109800-RA|protein_coding||c.-4521A>G|||||4521|,C|downstream_gene_variant|MODIFIER|ribonucleoside-diphosphate_reductase_small_chain%2C_putative|TcBrA4_0109820|transcript|TcBrA4_0109820-RA|protein_coding||c.*2720A>G|||||2720|	GT:AD:DP:GQ:PGT:PID:PL:SB
TcBrA4_Chr2	489090	.	C	T	3257.77	.	DP=73;ExcessHet=3.0103;MLEAC=2,0;MLEAF=1.00,0.00;RAW_MQ=95373.00;ANN=T|synonymous_variant|LOW|ubiquitin_ligase%2C_putative|TcBrA4_0109810|transcript|TcBrA4_0109810-RA|protein_coding|1/1|c.1689G>A|p.Gln563Gln|1689/5508|1689/5508|563/1835||,T|upstream_gene_variant|MODIFIER|hypothetical_protein%2C_conserved|TcBrA4_0109800|transcript|TcBrA4_0109800-RA|protein_coding||c.-4530G>A|||||4530|,T|downstream_gene_variant|MODIFIER|ribonucleoside-diphosphate_reductase_small_chain%2C_putative|TcBrA4_0109820|transcript|TcBrA4_0109820-RA|protein_coding||c.*2711G>A|||||2711|	GT:AD:DP:GQ:PGT:PID:PL:SB
TcBrA4_Chr2	489112	.	G	A	2899.77	.	DP=78;ExcessHet=3.0103;MLEAC=2,0;MLEAF=1.00,0.00;RAW_MQ=101449.00;ANN=A|missense_variant|MODERATE|ubiquitin_ligase%2C_putative|TcBrA4_0109810|transcript|TcBrA4_0109810-RA|protein_coding|1/1|c.1667C>T|p.Ala556Val|1667/5508|1667/5508|556/1835||,A|upstream_gene_variant|MODIFIER|hypothetical_protein%2C_conserved|TcBrA4_0109800|transcript|TcBrA4_0109800-RA|protein_coding||c.-4552C>T|||||4552|,A|downstream_gene_variant|MODIFIER|ribonucleoside-diphosphate_reductase_small_chain%2C_putative|TcBrA4_0109820|transcript|TcBrA4_0109820-RA|protein_coding||c.*2689C>T|||||2689|	GT:AD:DP:GQ:PL:SB
TcBrA4_Chr2	489145	.	G	T	3341.77	.	DP=90;ExcessHet=3.0103;MLEAC=2,0;MLEAF=1.00,0.00;RAW_MQ=127573.00;ANN=T|missense_variant|MODERATE|ubiquitin_ligase%2C_putative|TcBrA4_0109810|transcript|TcBrA4_0109810-RA|protein_coding|1/1|c.1634C>A|p.Thr545Asn|1634/5508|1634/5508|545/1835||,T|upstream_gene_variant|MODIFIER|hypothetical_protein%2C_conserved|TcBrA4_0109800|transcript|TcBrA4_0109800-RA|protein_coding||c.-4585C>A|||||4585|,T|downstream_gene_variant|MODIFIER|ribonucleoside-diphosphate_reductase_small_chain%2C_putative|TcBrA4_0109820|transcript|TcBrA4_0109820-RA|protein_coding||c.*2656C>A|||||2656|	GT:AD:DP:GQ:PL:SB
TcBrA4_Chr2	489244	.	A	G	3701.77	.	DP=98;ExcessHet=3.0103;MLEAC=2,0;MLEAF=1.00,0.00;RAW_MQ=149720.00;ANN=G|missense_variant|MODERATE|ubiquitin_ligase%2C_putative|TcBrA4_0109810|transcript|TcBrA4_0109810-RA|protein_coding|1/1|c.1535T>C|p.Leu512Ser|1535/5508|1535/5508|512/1835||,G|upstream_gene_variant|MODIFIER|hypothetical_protein%2C_conserved|TcBrA4_0109800|transcript|TcBrA4_0109800-RA|protein_coding||c.-4684T>C|||||4684|,G|downstream_gene_variant|MODIFIER|ribonucleoside-diphosphate_reductase_small_chain%2C_putative|TcBrA4_0109820|transcript|TcBrA4_0109820-RA|protein_coding||c.*2557T>C|||||2557|	GT:AD:DP:GQ:PL:SB
TcBrA4_Chr2	489372	.	G	A	4694.77	.	DP=104;ExcessHet=3.0103;MLEAC=2,0;MLEAF=1.00,0.00;RAW_MQ=124727.00;ANN=A|synonymous_variant|LOW|ubiquitin_ligase%2C_putative|TcBrA4_0109810|transcript|TcBrA4_0109810-RA|protein_coding|1/1|c.1407C>T|p.Asn469Asn|1407/5508|1407/5508|469/1835||,A|upstream_gene_variant|MODIFIER|hypothetical_protein%2C_conserved|TcBrA4_0109800|transcript|TcBrA4_0109800-RA|protein_coding||c.-4812C>T|||||4812|,A|downstream_gene_variant|MODIFIER|ribonucleoside-diphosphate_reductase_small_chain%2C_putative|TcBrA4_0109820|transcript|TcBrA4_0109820-RA|protein_coding||c.*2429C>T|||||2429|	GT:AD:DP:GQ:PGT:PID:PL:SB
TcBrA4_Chr2	489387	.	G	A	5043.77	.	DP=109;ExcessHet=3.0103;MLEAC=2,0;MLEAF=1.00,0.00;RAW_MQ=128256.00;ANN=A|synonymous_variant|LOW|ubiquitin_ligase%2C_putative|TcBrA4_0109810|transcript|TcBrA4_0109810-RA|protein_coding|1/1|c.1392C>T|p.Cys464Cys|1392/5508|1392/5508|464/1835||,A|upstream_gene_variant|MODIFIER|hypothetical_protein%2C_conserved|TcBrA4_0109800|transcript|TcBrA4_0109800-RA|protein_coding||c.-4827C>T|||||4827|,A|downstream_gene_variant|MODIFIER|ribonucleoside-diphosphate_reductase_small_chain%2C_putative|TcBrA4_0109820|transcript|TcBrA4_0109820-RA|protein_coding||c.*2414C>T|||||2414|	GT:AD:DP:GQ:PGT:PID:PL:SB
TcBrA4_Chr2	489411	.	A	G	4718.77	.	DP=103;ExcessHet=3.0103;MLEAC=2,0;MLEAF=1.00,0.00;RAW_MQ=113067.00;ANN=G|synonymous_variant|LOW|ubiquitin_ligase%2C_putative|TcBrA4_0109810|transcript|TcBrA4_0109810-RA|protein_coding|1/1|c.1368T>C|p.Leu456Leu|1368/5508|1368/5508|456/1835||,G|upstream_gene_variant|MODIFIER|hypothetical_protein%2C_conserved|TcBrA4_0109800|transcript|TcBrA4_0109800-RA|protein_coding||c.-4851T>C|||||4851|,G|downstream_gene_variant|MODIFIER|ribonucleoside-diphosphate_reductase_small_chain%2C_putative|TcBrA4_0109820|transcript|TcBrA4_0109820-RA|protein_coding||c.*2390T>C|||||2390|	GT:AD:DP:GQ:PGT:PID:PL:SB
TcBrA4_Chr2	489420	.	G	A	4591.77	.	DP=102;ExcessHet=3.0103;MLEAC=2,0;MLEAF=1.00,0.00;RAW_MQ=111303.00;ANN=A|synonymous_variant|LOW|ubiquitin_ligase%2C_putative|TcBrA4_0109810|transcript|TcBrA4_0109810-RA|protein_coding|1/1|c.1359C>T|p.Leu453Leu|1359/5508|1359/5508|453/1835||,A|upstream_gene_variant|MODIFIER|hypothetical_protein%2C_conserved|TcBrA4_0109800|transcript|TcBrA4_0109800-RA|protein_coding||c.-4860C>T|||||4860|,A|downstream_gene_variant|MODIFIER|ribonucleoside-diphosphate_reductase_small_chain%2C_putative|TcBrA4_0109820|transcript|TcBrA4_0109820-RA|protein_coding||c.*2381C>T|||||2381|	GT:AD:DP:GQ:PGT:PID:PL:SB
TcBrA4_Chr2	489462	.	A	C	4472.77	.	DP=101;ExcessHet=3.0103;MLEAC=2,0;MLEAF=1.00,0.00;RAW_MQ=113799.00;ANN=C|synonymous_variant|LOW|ubiquitin_ligase%2C_putative|TcBrA4_0109810|transcript|TcBrA4_0109810-RA|protein_coding|1/1|c.1317T>G|p.Leu439Leu|1317/5508|1317/5508|439/1835||,C|upstream_gene_variant|MODIFIER|hypothetical_protein%2C_conserved|TcBrA4_0109800|transcript|TcBrA4_0109800-RA|protein_coding||c.-4902T>G|||||4902|,C|downstream_gene_variant|MODIFIER|ribonucleoside-diphosphate_reductase_small_chain%2C_putative|TcBrA4_0109820|transcript|TcBrA4_0109820-RA|protein_coding||c.*2339T>G|||||2339|	GT:AD:DP:GQ:PGT:PID:PL:SB
TcBrA4_Chr2	489464	.	G	A	4472.77	.	DP=99;ExcessHet=3.0103;MLEAC=2,0;MLEAF=1.00,0.00;RAW_MQ=112647.00;ANN=A|missense_variant|MODERATE|ubiquitin_ligase%2C_putative|TcBrA4_0109810|transcript|TcBrA4_0109810-RA|protein_coding|1/1|c.1315C>T|p.Leu439Phe|1315/5508|1315/5508|439/1835||,A|upstream_gene_variant|MODIFIER|hypothetical_protein%2C_conserved|TcBrA4_0109800|transcript|TcBrA4_0109800-RA|protein_coding||c.-4904C>T|||||4904|,A|downstream_gene_variant|MODIFIER|ribonucleoside-diphosphate_reductase_small_chain%2C_putative|TcBrA4_0109820|transcript|TcBrA4_0109820-RA|protein_coding||c.*2337C>T|||||2337|	GT:AD:DP:GQ:PGT:PID:PL:SB
TcBrA4_Chr2	489504	.	A	G	2869.77	.	DP=82;ExcessHet=3.0103;MLEAC=2,0;MLEAF=1.00,0.00;RAW_MQ=96976.00;ANN=G|synonymous_variant|LOW|ubiquitin_ligase%2C_putative|TcBrA4_0109810|transcript|TcBrA4_0109810-RA|protein_coding|1/1|c.1275T>C|p.Val425Val|1275/5508|1275/5508|425/1835||,G|upstream_gene_variant|MODIFIER|hypothetical_protein%2C_conserved|TcBrA4_0109800|transcript|TcBrA4_0109800-RA|protein_coding||c.-4944T>C|||||4944|,G|downstream_gene_variant|MODIFIER|ribonucleoside-diphosphate_reductase_small_chain%2C_putative|TcBrA4_0109820|transcript|TcBrA4_0109820-RA|protein_coding||c.*2297T>C|||||2297|	GT:AD:DP:GQ:PL:SB
TcBrA4_Chr2	489531	.	C	T	2536.77	.	DP=70;ExcessHet=3.0103;MLEAC=2,0;MLEAF=1.00,0.00;RAW_MQ=86554.00;ANN=T|synonymous_variant|LOW|ubiquitin_ligase%2C_putative|TcBrA4_0109810|transcript|TcBrA4_0109810-RA|protein_coding|1/1|c.1248G>A|p.Lys416Lys|1248/5508|1248/5508|416/1835||,T|upstream_gene_variant|MODIFIER|hypothetical_protein%2C_conserved|TcBrA4_0109800|transcript|TcBrA4_0109800-RA|protein_coding||c.-4971G>A|||||4971|,T|downstream_gene_variant|MODIFIER|ribonucleoside-diphosphate_reductase_small_chain%2C_putative|TcBrA4_0109820|transcript|TcBrA4_0109820-RA|protein_coding||c.*2270G>A|||||2270|	GT:AD:DP:GQ:PL:SB
TcBrA4_Chr2	489633	.	T	C	3243.77	.	DP=72;ExcessHet=3.0103;MLEAC=2,0;MLEAF=1.00,0.00;RAW_MQ=113280.00;ANN=C|synonymous_variant|LOW|ubiquitin_ligase%2C_putative|TcBrA4_0109810|transcript|TcBrA4_0109810-RA|protein_coding|1/1|c.1146A>G|p.Leu382Leu|1146/5508|1146/5508|382/1835||,C|downstream_gene_variant|MODIFIER|ribonucleoside-diphosphate_reductase_small_chain%2C_putative|TcBrA4_0109820|transcript|TcBrA4_0109820-RA|protein_coding||c.*2168A>G|||||2168|,C|downstream_gene_variant|MODIFIER|acyl-CoA_binding_protein%2C_putative|TcBrA4_0109830|transcript|TcBrA4_0109830-RA|protein_coding||c.*4950A>G|||||4950|	GT:AD:DP:GQ:PGT:PID:PL:SB
TcBrA4_Chr2	489635	.	G	A	3243.77	.	DP=74;ExcessHet=3.0103;MLEAC=2,0;MLEAF=1.00,0.00;RAW_MQ=116808.00;ANN=A|synonymous_variant|LOW|ubiquitin_ligase%2C_putative|TcBrA4_0109810|transcript|TcBrA4_0109810-RA|protein_coding|1/1|c.1144C>T|p.Leu382Leu|1144/5508|1144/5508|382/1835||,A|downstream_gene_variant|MODIFIER|ribonucleoside-diphosphate_reductase_small_chain%2C_putative|TcBrA4_0109820|transcript|TcBrA4_0109820-RA|protein_coding||c.*2166C>T|||||2166|,A|downstream_gene_variant|MODIFIER|acyl-CoA_binding_protein%2C_putative|TcBrA4_0109830|transcript|TcBrA4_0109830-RA|protein_coding||c.*4948C>T|||||4948|	GT:AD:DP:GQ:PGT:PID:PL:SB
TcBrA4_Chr2	489834	.	T	C	2798.77	.	BaseQRankSum=0.963;ClippingRankSum=0.000;DP=76;ExcessHet=3.0103;MLEAC=2,0;MLEAF=1.00,0.00;MQRankSum=-1.147;RAW_MQ=108737.00;ReadPosRankSum=-0.598;ANN=C|synonymous_variant|LOW|ubiquitin_ligase%2C_putative|TcBrA4_0109810|transcript|TcBrA4_0109810-RA|protein_coding|1/1|c.945A>G|p.Leu315Leu|945/5508|945/5508|315/1835||,C|downstream_gene_variant|MODIFIER|ribonucleoside-diphosphate_reductase_small_chain%2C_putative|TcBrA4_0109820|transcript|TcBrA4_0109820-RA|protein_coding||c.*1967A>G|||||1967|,C|downstream_gene_variant|MODIFIER|acyl-CoA_binding_protein%2C_putative|TcBrA4_0109830|transcript|TcBrA4_0109830-RA|protein_coding||c.*4749A>G|||||4749|	GT:AD:DP:GQ:PL:SB
TcBrA4_Chr2	489906	.	A	C	3680.77	.	BaseQRankSum=1.000;ClippingRankSum=0.000;DP=87;ExcessHet=3.0103;MLEAC=2,0;MLEAF=1.00,0.00;MQRankSum=-1.210;RAW_MQ=120404.00;ReadPosRankSum=1.593;ANN=C|synonymous_variant|LOW|ubiquitin_ligase%2C_putative|TcBrA4_0109810|transcript|TcBrA4_0109810-RA|protein_coding|1/1|c.873T>G|p.Ser291Ser|873/5508|873/5508|291/1835||,C|downstream_gene_variant|MODIFIER|ribonucleoside-diphosphate_reductase_small_chain%2C_putative|TcBrA4_0109820|transcript|TcBrA4_0109820-RA|protein_coding||c.*1895T>G|||||1895|,C|downstream_gene_variant|MODIFIER|acyl-CoA_binding_protein%2C_putative|TcBrA4_0109830|transcript|TcBrA4_0109830-RA|protein_coding||c.*4677T>G|||||4677|	GT:AD:DP:GQ:PGT:PID:PL:SB
TcBrA4_Chr2	489909	.	A	C	3745.77	.	BaseQRankSum=1.564;ClippingRankSum=0.000;DP=85;ExcessHet=3.0103;MLEAC=2,0;MLEAF=1.00,0.00;MQRankSum=-1.195;RAW_MQ=118228.00;ReadPosRankSum=1.361;ANN=C|synonymous_variant|LOW|ubiquitin_ligase%2C_putative|TcBrA4_0109810|transcript|TcBrA4_0109810-RA|protein_coding|1/1|c.870T>G|p.Leu290Leu|870/5508|870/5508|290/1835||,C|downstream_gene_variant|MODIFIER|ribonucleoside-diphosphate_reductase_small_chain%2C_putative|TcBrA4_0109820|transcript|TcBrA4_0109820-RA|protein_coding||c.*1892T>G|||||1892|,C|downstream_gene_variant|MODIFIER|acyl-CoA_binding_protein%2C_putative|TcBrA4_0109830|transcript|TcBrA4_0109830-RA|protein_coding||c.*4674T>G|||||4674|	GT:AD:DP:GQ:PGT:PID:PL:SB
TcBrA4_Chr2	489924	.	C	A	3446.77	.	BaseQRankSum=-0.744;ClippingRankSum=0.000;DP=80;ExcessHet=3.0103;MLEAC=2,0;MLEAF=1.00,0.00;MQRankSum=-1.113;RAW_MQ=114652.00;ReadPosRankSum=-0.504;ANN=A|synonymous_variant|LOW|ubiquitin_ligase%2C_putative|TcBrA4_0109810|transcript|TcBrA4_0109810-RA|protein_coding|1/1|c.855G>T|p.Arg285Arg|855/5508|855/5508|285/1835||,A|downstream_gene_variant|MODIFIER|ribonucleoside-diphosphate_reductase_small_chain%2C_putative|TcBrA4_0109820|transcript|TcBrA4_0109820-RA|protein_coding||c.*1877G>T|||||1877|,A|downstream_gene_variant|MODIFIER|acyl-CoA_binding_protein%2C_putative|TcBrA4_0109830|transcript|TcBrA4_0109830-RA|protein_coding||c.*4659G>T|||||4659|	GT:AD:DP:GQ:PGT:PID:PL:SB
TcBrA4_Chr2	489992	.	G	A	2623.77	.	BaseQRankSum=-0.575;ClippingRankSum=0.000;DP=73;ExcessHet=3.0103;MLEAC=2,0;MLEAF=1.00,0.00;MQRankSum=-1.371;RAW_MQ=90587.00;ReadPosRankSum=-0.634;ANN=A|missense_variant|MODERATE|ubiquitin_ligase%2C_putative|TcBrA4_0109810|transcript|TcBrA4_0109810-RA|protein_coding|1/1|c.787C>T|p.His263Tyr|787/5508|787/5508|263/1835||,A|downstream_gene_variant|MODIFIER|ribonucleoside-diphosphate_reductase_small_chain%2C_putative|TcBrA4_0109820|transcript|TcBrA4_0109820-RA|protein_coding||c.*1809C>T|||||1809|,A|downstream_gene_variant|MODIFIER|acyl-CoA_binding_protein%2C_putative|TcBrA4_0109830|transcript|TcBrA4_0109830-RA|protein_coding||c.*4591C>T|||||4591|	GT:AD:DP:GQ:PL:SB
TcBrA4_Chr2	490029	.	T	C	2170.77	.	BaseQRankSum=-0.644;ClippingRankSum=0.000;DP=65;ExcessHet=3.0103;MLEAC=2,0;MLEAF=1.00,0.00;MQRankSum=-1.652;RAW_MQ=68768.00;ReadPosRankSum=0.940;ANN=C|synonymous_variant|LOW|ubiquitin_ligase%2C_putative|TcBrA4_0109810|transcript|TcBrA4_0109810-RA|protein_coding|1/1|c.750A>G|p.Ser250Ser|750/5508|750/5508|250/1835||,C|downstream_gene_variant|MODIFIER|ribonucleoside-diphosphate_reductase_small_chain%2C_putative|TcBrA4_0109820|transcript|TcBrA4_0109820-RA|protein_coding||c.*1772A>G|||||1772|,C|downstream_gene_variant|MODIFIER|acyl-CoA_binding_protein%2C_putative|TcBrA4_0109830|transcript|TcBrA4_0109830-RA|protein_coding||c.*4554A>G|||||4554|	GT:AD:DP:GQ:PL:SB
TcBrA4_Chr2	490046	.	A	C	2153.77	.	BaseQRankSum=2.124;ClippingRankSum=0.000;DP=65;ExcessHet=3.0103;MLEAC=2,0;MLEAF=1.00,0.00;MQRankSum=-1.740;RAW_MQ=65063.00;ReadPosRankSum=1.173;ANN=C|missense_variant|MODERATE|ubiquitin_ligase%2C_putative|TcBrA4_0109810|transcript|TcBrA4_0109810-RA|protein_coding|1/1|c.733T>G|p.Leu245Val|733/5508|733/5508|245/1835||,C|downstream_gene_variant|MODIFIER|ribonucleoside-diphosphate_reductase_small_chain%2C_putative|TcBrA4_0109820|transcript|TcBrA4_0109820-RA|protein_coding||c.*1755T>G|||||1755|,C|downstream_gene_variant|MODIFIER|acyl-CoA_binding_protein%2C_putative|TcBrA4_0109830|transcript|TcBrA4_0109830-RA|protein_coding||c.*4537T>G|||||4537|	GT:AD:DP:GQ:PL:SB
TcBrA4_Chr2	490068	.	T	C	2931.77	.	DP=65;ExcessHet=3.0103;MLEAC=2,0;MLEAF=1.00,0.00;RAW_MQ=60545.00;ANN=C|synonymous_variant|LOW|ubiquitin_ligase%2C_putative|TcBrA4_0109810|transcript|TcBrA4_0109810-RA|protein_coding|1/1|c.711A>G|p.Val237Val|711/5508|711/5508|237/1835||,C|downstream_gene_variant|MODIFIER|ribonucleoside-diphosphate_reductase_small_chain%2C_putative|TcBrA4_0109820|transcript|TcBrA4_0109820-RA|protein_coding||c.*1733A>G|||||1733|,C|downstream_gene_variant|MODIFIER|acyl-CoA_binding_protein%2C_putative|TcBrA4_0109830|transcript|TcBrA4_0109830-RA|protein_coding||c.*4515A>G|||||4515|	GT:AD:DP:GQ:PGT:PID:PL:SB
TcBrA4_Chr2	490073	.	A	G	3052.77	.	DP=68;ExcessHet=3.0103;MLEAC=2,0;MLEAF=1.00,0.00;RAW_MQ=65509.00;ANN=G|missense_variant|MODERATE|ubiquitin_ligase%2C_putative|TcBrA4_0109810|transcript|TcBrA4_0109810-RA|protein_coding|1/1|c.706T>C|p.Ser236Pro|706/5508|706/5508|236/1835||,G|downstream_gene_variant|MODIFIER|ribonucleoside-diphosphate_reductase_small_chain%2C_putative|TcBrA4_0109820|transcript|TcBrA4_0109820-RA|protein_coding||c.*1728T>C|||||1728|,G|downstream_gene_variant|MODIFIER|acyl-CoA_binding_protein%2C_putative|TcBrA4_0109830|transcript|TcBrA4_0109830-RA|protein_coding||c.*4510T>C|||||4510|	GT:AD:DP:GQ:PGT:PID:PL:SB
TcBrA4_Chr2	490092	.	A	G	2688.77	.	DP=71;ExcessHet=3.0103;MLEAC=2,0;MLEAF=1.00,0.00;RAW_MQ=71380.00;ANN=G|synonymous_variant|LOW|ubiquitin_ligase%2C_putative|TcBrA4_0109810|transcript|TcBrA4_0109810-RA|protein_coding|1/1|c.687T>C|p.Asp229Asp|687/5508|687/5508|229/1835||,G|downstream_gene_variant|MODIFIER|ribonucleoside-diphosphate_reductase_small_chain%2C_putative|TcBrA4_0109820|transcript|TcBrA4_0109820-RA|protein_coding||c.*1709T>C|||||1709|,G|downstream_gene_variant|MODIFIER|acyl-CoA_binding_protein%2C_putative|TcBrA4_0109830|transcript|TcBrA4_0109830-RA|protein_coding||c.*4491T>C|||||4491|	GT:AD:DP:GQ:PL:SB
TcBrA4_Chr2	490119	.	T	C	2563.77	.	DP=74;ExcessHet=3.0103;MLEAC=2,0;MLEAF=1.00,0.00;RAW_MQ=85082.00;ANN=C|synonymous_variant|LOW|ubiquitin_ligase%2C_putative|TcBrA4_0109810|transcript|TcBrA4_0109810-RA|protein_coding|1/1|c.660A>G|p.Lys220Lys|660/5508|660/5508|220/1835||,C|downstream_gene_variant|MODIFIER|ribonucleoside-diphosphate_reductase_small_chain%2C_putative|TcBrA4_0109820|transcript|TcBrA4_0109820-RA|protein_coding||c.*1682A>G|||||1682|,C|downstream_gene_variant|MODIFIER|acyl-CoA_binding_protein%2C_putative|TcBrA4_0109830|transcript|TcBrA4_0109830-RA|protein_coding||c.*4464A>G|||||4464|	GT:AD:DP:GQ:PL:SB
TcBrA4_Chr2	490170	.	G	C	2744.77	.	DP=63;ExcessHet=3.0103;MLEAC=2,0;MLEAF=1.00,0.00;RAW_MQ=84717.00;ANN=C|missense_variant|MODERATE|ubiquitin_ligase%2C_putative|TcBrA4_0109810|transcript|TcBrA4_0109810-RA|protein_coding|1/1|c.609C>G|p.Ile203Met|609/5508|609/5508|203/1835||,C|downstream_gene_variant|MODIFIER|ribonucleoside-diphosphate_reductase_small_chain%2C_putative|TcBrA4_0109820|transcript|TcBrA4_0109820-RA|protein_coding||c.*1631C>G|||||1631|,C|downstream_gene_variant|MODIFIER|acyl-CoA_binding_protein%2C_putative|TcBrA4_0109830|transcript|TcBrA4_0109830-RA|protein_coding||c.*4413C>G|||||4413|	GT:AD:DP:GQ:PGT:PID:PL:SB
TcBrA4_Chr2	490172	.	T	A	2744.77	.	DP=61;ExcessHet=3.0103;MLEAC=2,0;MLEAF=1.00,0.00;RAW_MQ=83612.00;ANN=A|missense_variant|MODERATE|ubiquitin_ligase%2C_putative|TcBrA4_0109810|transcript|TcBrA4_0109810-RA|protein_coding|1/1|c.607A>T|p.Ile203Phe|607/5508|607/5508|203/1835||,A|downstream_gene_variant|MODIFIER|ribonucleoside-diphosphate_reductase_small_chain%2C_putative|TcBrA4_0109820|transcript|TcBrA4_0109820-RA|protein_coding||c.*1629A>T|||||1629|,A|downstream_gene_variant|MODIFIER|acyl-CoA_binding_protein%2C_putative|TcBrA4_0109830|transcript|TcBrA4_0109830-RA|protein_coding||c.*4411A>T|||||4411|	GT:AD:DP:GQ:PGT:PID:PL:SB
TcBrA4_Chr2	490314	.	C	T	3160.77	.	DP=78;ExcessHet=3.0103;MLEAC=2,0;MLEAF=1.00,0.00;RAW_MQ=131240.00;ANN=T|synonymous_variant|LOW|ubiquitin_ligase%2C_putative|TcBrA4_0109810|transcript|TcBrA4_0109810-RA|protein_coding|1/1|c.465G>A|p.Gly155Gly|465/5508|465/5508|155/1835||,T|downstream_gene_variant|MODIFIER|ribonucleoside-diphosphate_reductase_small_chain%2C_putative|TcBrA4_0109820|transcript|TcBrA4_0109820-RA|protein_coding||c.*1487G>A|||||1487|,T|downstream_gene_variant|MODIFIER|acyl-CoA_binding_protein%2C_putative|TcBrA4_0109830|transcript|TcBrA4_0109830-RA|protein_coding||c.*4269G>A|||||4269|	GT:AD:DP:GQ:PL:SB
TcBrA4_Chr2	490395	.	T	C	2589.77	.	DP=65;ExcessHet=3.0103;MLEAC=2,0;MLEAF=1.00,0.00;RAW_MQ=109252.00;ANN=C|synonymous_variant|LOW|ubiquitin_ligase%2C_putative|TcBrA4_0109810|transcript|TcBrA4_0109810-RA|protein_coding|1/1|c.384A>G|p.Ala128Ala|384/5508|384/5508|128/1835||,C|downstream_gene_variant|MODIFIER|ribonucleoside-diphosphate_reductase_small_chain%2C_putative|TcBrA4_0109820|transcript|TcBrA4_0109820-RA|protein_coding||c.*1406A>G|||||1406|,C|downstream_gene_variant|MODIFIER|acyl-CoA_binding_protein%2C_putative|TcBrA4_0109830|transcript|TcBrA4_0109830-RA|protein_coding||c.*4188A>G|||||4188|	GT:AD:DP:GQ:PL:SB
TcBrA4_Chr2	490629	.	T	C	2013.77	.	DP=53;ExcessHet=3.0103;MLEAC=2,0;MLEAF=1.00,0.00;RAW_MQ=90202.00;ANN=C|synonymous_variant|LOW|ubiquitin_ligase%2C_putative|TcBrA4_0109810|transcript|TcBrA4_0109810-RA|protein_coding|1/1|c.150A>G|p.Val50Val|150/5508|150/5508|50/1835||,C|downstream_gene_variant|MODIFIER|ribonucleoside-diphosphate_reductase_small_chain%2C_putative|TcBrA4_0109820|transcript|TcBrA4_0109820-RA|protein_coding||c.*1172A>G|||||1172|,C|downstream_gene_variant|MODIFIER|acyl-CoA_binding_protein%2C_putative|TcBrA4_0109830|transcript|TcBrA4_0109830-RA|protein_coding||c.*3954A>G|||||3954|	GT:AD:DP:GQ:PL:SB
TcBrA4_Chr2	490701	.	T	C	1799.77	.	DP=41;ExcessHet=3.0103;MLEAC=2,0;MLEAF=1.00,0.00;RAW_MQ=68870.00;ANN=C|synonymous_variant|LOW|ubiquitin_ligase%2C_putative|TcBrA4_0109810|transcript|TcBrA4_0109810-RA|protein_coding|1/1|c.78A>G|p.Leu26Leu|78/5508|78/5508|26/1835||,C|downstream_gene_variant|MODIFIER|ribonucleoside-diphosphate_reductase_small_chain%2C_putative|TcBrA4_0109820|transcript|TcBrA4_0109820-RA|protein_coding||c.*1100A>G|||||1100|,C|downstream_gene_variant|MODIFIER|acyl-CoA_binding_protein%2C_putative|TcBrA4_0109830|transcript|TcBrA4_0109830-RA|protein_coding||c.*3882A>G|||||3882|	GT:AD:DP:GQ:PL:SB
TcBrA4_Chr2	490797	.	T	C	684.77	.	DP=16;ExcessHet=3.0103;MLEAC=2,0;MLEAF=1.00,0.00;RAW_MQ=22558.00;ANN=C|upstream_gene_variant|MODIFIER|ubiquitin_ligase%2C_putative|TcBrA4_0109810|transcript|TcBrA4_0109810-RA|protein_coding||c.-19A>G|||||19|,C|downstream_gene_variant|MODIFIER|ribonucleoside-diphosphate_reductase_small_chain%2C_putative|TcBrA4_0109820|transcript|TcBrA4_0109820-RA|protein_coding||c.*1004A>G|||||1004|,C|downstream_gene_variant|MODIFIER|acyl-CoA_binding_protein%2C_putative|TcBrA4_0109830|transcript|TcBrA4_0109830-RA|protein_coding||c.*3786A>G|||||3786|,C|intergenic_region|MODIFIER|ubiquitin_ligase%2C_putative-ribonucleoside-diphosphate_reductase_small_chain%2C_putative|TcBrA4_0109810-TcBrA4_0109820|intergenic_region|TcBrA4_0109810-TcBrA4_0109820|||n.490797T>C||||||	GT:AD:DP:GQ:PGT:PID:PL:SB
TcBrA4_Chr2	490802	.	C	T	643.77	.	DP=14;ExcessHet=3.0103;MLEAC=2,0;MLEAF=1.00,0.00;RAW_MQ=19030.00;ANN=T|upstream_gene_variant|MODIFIER|ubiquitin_ligase%2C_putative|TcBrA4_0109810|transcript|TcBrA4_0109810-RA|protein_coding||c.-24G>A|||||24|,T|downstream_gene_variant|MODIFIER|ribonucleoside-diphosphate_reductase_small_chain%2C_putative|TcBrA4_0109820|transcript|TcBrA4_0109820-RA|protein_coding||c.*999G>A|||||999|,T|downstream_gene_variant|MODIFIER|acyl-CoA_binding_protein%2C_putative|TcBrA4_0109830|transcript|TcBrA4_0109830-RA|protein_coding||c.*3781G>A|||||3781|,T|intergenic_region|MODIFIER|ubiquitin_ligase%2C_putative-ribonucleoside-diphosphate_reductase_small_chain%2C_putative|TcBrA4_0109810-TcBrA4_0109820|intergenic_region|TcBrA4_0109810-TcBrA4_0109820|||n.490802C>T||||||	GT:AD:DP:GQ:PGT:PID:PL:SB
TcBrA4_Chr2	490831	.	C	A	545.77	.	DP=13;ExcessHet=3.0103;MLEAC=2,0;MLEAF=1.00,0.00;RAW_MQ=17102.00;ANN=A|upstream_gene_variant|MODIFIER|ubiquitin_ligase%2C_putative|TcBrA4_0109810|transcript|TcBrA4_0109810-RA|protein_coding||c.-53G>T|||||53|,A|downstream_gene_variant|MODIFIER|ribonucleoside-diphosphate_reductase_small_chain%2C_putative|TcBrA4_0109820|transcript|TcBrA4_0109820-RA|protein_coding||c.*970G>T|||||970|,A|downstream_gene_variant|MODIFIER|acyl-CoA_binding_protein%2C_putative|TcBrA4_0109830|transcript|TcBrA4_0109830-RA|protein_coding||c.*3752G>T|||||3752|,A|intergenic_region|MODIFIER|ubiquitin_ligase%2C_putative-ribonucleoside-diphosphate_reductase_small_chain%2C_putative|TcBrA4_0109810-TcBrA4_0109820|intergenic_region|TcBrA4_0109810-TcBrA4_0109820|||n.490831C>A||||||	GT:AD:DP:GQ:PGT:PID:PL:SB
TcBrA4_Chr2	490835	.	AAC	A	502.73	.	DP=12;ExcessHet=3.0103;MLEAC=2,0;MLEAF=1.00,0.00;RAW_MQ=15338.00;ANN=A|upstream_gene_variant|MODIFIER|ubiquitin_ligase%2C_putative|TcBrA4_0109810|transcript|TcBrA4_0109810-RA|protein_coding||c.-59_-58delGT|||||58|,A|downstream_gene_variant|MODIFIER|ribonucleoside-diphosphate_reductase_small_chain%2C_putative|TcBrA4_0109820|transcript|TcBrA4_0109820-RA|protein_coding||c.*964_*965delGT|||||965|,A|downstream_gene_variant|MODIFIER|acyl-CoA_binding_protein%2C_putative|TcBrA4_0109830|transcript|TcBrA4_0109830-RA|protein_coding||c.*3746_*3747delGT|||||3747|,A|intergenic_region|MODIFIER|ubiquitin_ligase%2C_putative-ribonucleoside-diphosphate_reductase_small_chain%2C_putative|TcBrA4_0109810-TcBrA4_0109820|intergenic_region|TcBrA4_0109810-TcBrA4_0109820|||n.490836_490837delAC||||||	GT:AD:DP:GQ:PGT:PID:PL:SB
TcBrA4_Chr2	491828	.	C	T	787.77	.	DP=21;ExcessHet=3.0103;MLEAC=2,0;MLEAF=1.00,0.00;RAW_MQ=34256.00;ANN=T|synonymous_variant|LOW|ribonucleoside-diphosphate_reductase_small_chain%2C_putative|TcBrA4_0109820|transcript|TcBrA4_0109820-RA|protein_coding|1/1|c.987G>A|p.Lys329Lys|987/1014|987/1014|329/337||,T|upstream_gene_variant|MODIFIER|ubiquitin_ligase%2C_putative|TcBrA4_0109810|transcript|TcBrA4_0109810-RA|protein_coding||c.-1050G>A|||||1050|,T|downstream_gene_variant|MODIFIER|acyl-CoA_binding_protein%2C_putative|TcBrA4_0109830|transcript|TcBrA4_0109830-RA|protein_coding||c.*2755G>A|||||2755|	GT:AD:DP:GQ:PL:SB
TcBrA4_Chr2	491858	.	T	C	1276.77	.	DP=29;ExcessHet=3.0103;MLEAC=2,0;MLEAF=1.00,0.00;RAW_MQ=43843.00;ANN=C|synonymous_variant|LOW|ribonucleoside-diphosphate_reductase_small_chain%2C_putative|TcBrA4_0109820|transcript|TcBrA4_0109820-RA|protein_coding|1/1|c.957A>G|p.Ala319Ala|957/1014|957/1014|319/337||,C|upstream_gene_variant|MODIFIER|ubiquitin_ligase%2C_putative|TcBrA4_0109810|transcript|TcBrA4_0109810-RA|protein_coding||c.-1080A>G|||||1080|,C|downstream_gene_variant|MODIFIER|acyl-CoA_binding_protein%2C_putative|TcBrA4_0109830|transcript|TcBrA4_0109830-RA|protein_coding||c.*2725A>G|||||2725|	GT:AD:DP:GQ:PGT:PID:PL:SB
TcBrA4_Chr2	491879	.	C	T	1341.77	.	DP=31;ExcessHet=3.0103;MLEAC=2,0;MLEAF=1.00,0.00;RAW_MQ=45972.00;ANN=T|synonymous_variant|LOW|ribonucleoside-diphosphate_reductase_small_chain%2C_putative|TcBrA4_0109820|transcript|TcBrA4_0109820-RA|protein_coding|1/1|c.936G>A|p.Lys312Lys|936/1014|936/1014|312/337||,T|upstream_gene_variant|MODIFIER|ubiquitin_ligase%2C_putative|TcBrA4_0109810|transcript|TcBrA4_0109810-RA|protein_coding||c.-1101G>A|||||1101|,T|downstream_gene_variant|MODIFIER|acyl-CoA_binding_protein%2C_putative|TcBrA4_0109830|transcript|TcBrA4_0109830-RA|protein_coding||c.*2704G>A|||||2704|	GT:AD:DP:GQ:PGT:PID:PL:SB
TcBrA4_Chr2	491960	.	C	T	1883.77	.	DP=53;ExcessHet=3.0103;MLEAC=2,0;MLEAF=1.00,0.00;RAW_MQ=71470.00;ANN=T|synonymous_variant|LOW|ribonucleoside-diphosphate_reductase_small_chain%2C_putative|TcBrA4_0109820|transcript|TcBrA4_0109820-RA|protein_coding|1/1|c.855G>A|p.Glu285Glu|855/1014|855/1014|285/337||,T|upstream_gene_variant|MODIFIER|ubiquitin_ligase%2C_putative|TcBrA4_0109810|transcript|TcBrA4_0109810-RA|protein_coding||c.-1182G>A|||||1182|,T|downstream_gene_variant|MODIFIER|acyl-CoA_binding_protein%2C_putative|TcBrA4_0109830|transcript|TcBrA4_0109830-RA|protein_coding||c.*2623G>A|||||2623|	GT:AD:DP:GQ:PL:SB
TcBrA4_Chr2	492002	.	T	G	1856.77	.	DP=52;ExcessHet=3.0103;MLEAC=2,0;MLEAF=1.00,0.00;RAW_MQ=65540.00;ANN=G|synonymous_variant|LOW|ribonucleoside-diphosphate_reductase_small_chain%2C_putative|TcBrA4_0109820|transcript|TcBrA4_0109820-RA|protein_coding|1/1|c.813A>C|p.Ile271Ile|813/1014|813/1014|271/337||,G|upstream_gene_variant|MODIFIER|ubiquitin_ligase%2C_putative|TcBrA4_0109810|transcript|TcBrA4_0109810-RA|protein_coding||c.-1224A>C|||||1224|,G|downstream_gene_variant|MODIFIER|acyl-CoA_binding_protein%2C_putative|TcBrA4_0109830|transcript|TcBrA4_0109830-RA|protein_coding||c.*2581A>C|||||2581|	GT:AD:DP:GQ:PL:SB
TcBrA4_Chr2	492055	.	A	C	2874.77	.	DP=65;ExcessHet=3.0103;MLEAC=2,0;MLEAF=1.00,0.00;RAW_MQ=83409.00;ANN=C|missense_variant|MODERATE|ribonucleoside-diphosphate_reductase_small_chain%2C_putative|TcBrA4_0109820|transcript|TcBrA4_0109820-RA|protein_coding|1/1|c.760T>G|p.Ser254Ala|760/1014|760/1014|254/337||,C|upstream_gene_variant|MODIFIER|ubiquitin_ligase%2C_putative|TcBrA4_0109810|transcript|TcBrA4_0109810-RA|protein_coding||c.-1277T>G|||||1277|,C|downstream_gene_variant|MODIFIER|acyl-CoA_binding_protein%2C_putative|TcBrA4_0109830|transcript|TcBrA4_0109830-RA|protein_coding||c.*2528T>G|||||2528|	GT:AD:DP:GQ:PGT:PID:PL:SB
TcBrA4_Chr2	492065	.	G	A	2806.77	.	DP=63;ExcessHet=3.0103;MLEAC=2,0;MLEAF=1.00,0.00;RAW_MQ=81280.00;ANN=A|synonymous_variant|LOW|ribonucleoside-diphosphate_reductase_small_chain%2C_putative|TcBrA4_0109820|transcript|TcBrA4_0109820-RA|protein_coding|1/1|c.750C>T|p.Phe250Phe|750/1014|750/1014|250/337||,A|upstream_gene_variant|MODIFIER|ubiquitin_ligase%2C_putative|TcBrA4_0109810|transcript|TcBrA4_0109810-RA|protein_coding||c.-1287C>T|||||1287|,A|downstream_gene_variant|MODIFIER|acyl-CoA_binding_protein%2C_putative|TcBrA4_0109830|transcript|TcBrA4_0109830-RA|protein_coding||c.*2518C>T|||||2518|	GT:AD:DP:GQ:PGT:PID:PL:SB
TcBrA4_Chr2	492080	.	G	A	2820.77	.	DP=64;ExcessHet=3.0103;MLEAC=2,0;MLEAF=1.00,0.00;RAW_MQ=83372.00;ANN=A|synonymous_variant|LOW|ribonucleoside-diphosphate_reductase_small_chain%2C_putative|TcBrA4_0109820|transcript|TcBrA4_0109820-RA|protein_coding|1/1|c.735C>T|p.Asp245Asp|735/1014|735/1014|245/337||,A|upstream_gene_variant|MODIFIER|ubiquitin_ligase%2C_putative|TcBrA4_0109810|transcript|TcBrA4_0109810-RA|protein_coding||c.-1302C>T|||||1302|,A|downstream_gene_variant|MODIFIER|acyl-CoA_binding_protein%2C_putative|TcBrA4_0109830|transcript|TcBrA4_0109830-RA|protein_coding||c.*2503C>T|||||2503|	GT:AD:DP:GQ:PGT:PID:PL:SB
TcBrA4_Chr2	492117	.	G	T	2375.77	.	DP=64;ExcessHet=3.0103;MLEAC=2,0;MLEAF=1.00,0.00;RAW_MQ=92321.00;ANN=T|missense_variant|MODERATE|ribonucleoside-diphosphate_reductase_small_chain%2C_putative|TcBrA4_0109820|transcript|TcBrA4_0109820-RA|protein_coding|1/1|c.698C>A|p.Thr233Lys|698/1014|698/1014|233/337||,T|upstream_gene_variant|MODIFIER|ubiquitin_ligase%2C_putative|TcBrA4_0109810|transcript|TcBrA4_0109810-RA|protein_coding||c.-1339C>A|||||1339|,T|downstream_gene_variant|MODIFIER|acyl-CoA_binding_protein%2C_putative|TcBrA4_0109830|transcript|TcBrA4_0109830-RA|protein_coding||c.*2466C>A|||||2466|	GT:AD:DP:GQ:PL:SB
TcBrA4_Chr2	492151	.	G	A	2225.77	.	DP=59;ExcessHet=3.0103;MLEAC=2,0;MLEAF=1.00,0.00;RAW_MQ=92520.00;ANN=A|synonymous_variant|LOW|ribonucleoside-diphosphate_reductase_small_chain%2C_putative|TcBrA4_0109820|transcript|TcBrA4_0109820-RA|protein_coding|1/1|c.664C>T|p.Leu222Leu|664/1014|664/1014|222/337||,A|upstream_gene_variant|MODIFIER|ubiquitin_ligase%2C_putative|TcBrA4_0109810|transcript|TcBrA4_0109810-RA|protein_coding||c.-1373C>T|||||1373|,A|downstream_gene_variant|MODIFIER|acyl-CoA_binding_protein%2C_putative|TcBrA4_0109830|transcript|TcBrA4_0109830-RA|protein_coding||c.*2432C>T|||||2432|	GT:AD:DP:GQ:PL:SB
TcBrA4_Chr2	492248	.	C	G	2745.77	.	DP=67;ExcessHet=3.0103;MLEAC=2,0;MLEAF=1.00,0.00;RAW_MQ=116712.00;ANN=G|synonymous_variant|LOW|ribonucleoside-diphosphate_reductase_small_chain%2C_putative|TcBrA4_0109820|transcript|TcBrA4_0109820-RA|protein_coding|1/1|c.567G>C|p.Leu189Leu|567/1014|567/1014|189/337||,G|upstream_gene_variant|MODIFIER|ubiquitin_ligase%2C_putative|TcBrA4_0109810|transcript|TcBrA4_0109810-RA|protein_coding||c.-1470G>C|||||1470|,G|downstream_gene_variant|MODIFIER|acyl-CoA_binding_protein%2C_putative|TcBrA4_0109830|transcript|TcBrA4_0109830-RA|protein_coding||c.*2335G>C|||||2335|	GT:AD:DP:GQ:PL:SB
TcBrA4_Chr2	492398	.	G	A	3369.77	.	DP=89;ExcessHet=3.0103;MLEAC=2,0;MLEAF=1.00,0.00;RAW_MQ=155028.00;ANN=A|synonymous_variant|LOW|ribonucleoside-diphosphate_reductase_small_chain%2C_putative|TcBrA4_0109820|transcript|TcBrA4_0109820-RA|protein_coding|1/1|c.417C>T|p.Arg139Arg|417/1014|417/1014|139/337||,A|upstream_gene_variant|MODIFIER|ubiquitin_ligase%2C_putative|TcBrA4_0109810|transcript|TcBrA4_0109810-RA|protein_coding||c.-1620C>T|||||1620|,A|downstream_gene_variant|MODIFIER|acyl-CoA_binding_protein%2C_putative|TcBrA4_0109830|transcript|TcBrA4_0109830-RA|protein_coding||c.*2185C>T|||||2185|	GT:AD:DP:GQ:PL:SB
TcBrA4_Chr2	492439	.	G	A	2919.77	.	DP=79;ExcessHet=3.0103;MLEAC=2,0;MLEAF=1.00,0.00;RAW_MQ=134848.00;ANN=A|synonymous_variant|LOW|ribonucleoside-diphosphate_reductase_small_chain%2C_putative|TcBrA4_0109820|transcript|TcBrA4_0109820-RA|protein_coding|1/1|c.376C>T|p.Leu126Leu|376/1014|376/1014|126/337||,A|upstream_gene_variant|MODIFIER|ubiquitin_ligase%2C_putative|TcBrA4_0109810|transcript|TcBrA4_0109810-RA|protein_coding||c.-1661C>T|||||1661|,A|downstream_gene_variant|MODIFIER|acyl-CoA_binding_protein%2C_putative|TcBrA4_0109830|transcript|TcBrA4_0109830-RA|protein_coding||c.*2144C>T|||||2144|	GT:AD:DP:GQ:PL:SB
TcBrA4_Chr2	492512	.	T	C	2375.77	.	DP=62;ExcessHet=3.0103;MLEAC=2,0;MLEAF=1.00,0.00;RAW_MQ=102069.00;ANN=C|synonymous_variant|LOW|ribonucleoside-diphosphate_reductase_small_chain%2C_putative|TcBrA4_0109820|transcript|TcBrA4_0109820-RA|protein_coding|1/1|c.303A>G|p.Gln101Gln|303/1014|303/1014|101/337||,C|upstream_gene_variant|MODIFIER|ubiquitin_ligase%2C_putative|TcBrA4_0109810|transcript|TcBrA4_0109810-RA|protein_coding||c.-1734A>G|||||1734|,C|downstream_gene_variant|MODIFIER|acyl-CoA_binding_protein%2C_putative|TcBrA4_0109830|transcript|TcBrA4_0109830-RA|protein_coding||c.*2071A>G|||||2071|	GT:AD:DP:GQ:PL:SB
TcBrA4_Chr2	492602	.	C	T	1707.77	.	DP=47;ExcessHet=3.0103;MLEAC=2,0;MLEAF=1.00,0.00;RAW_MQ=68286.00;ANN=T|synonymous_variant|LOW|ribonucleoside-diphosphate_reductase_small_chain%2C_putative|TcBrA4_0109820|transcript|TcBrA4_0109820-RA|protein_coding|1/1|c.213G>A|p.Lys71Lys|213/1014|213/1014|71/337||,T|upstream_gene_variant|MODIFIER|ubiquitin_ligase%2C_putative|TcBrA4_0109810|transcript|TcBrA4_0109810-RA|protein_coding||c.-1824G>A|||||1824|,T|downstream_gene_variant|MODIFIER|acyl-CoA_binding_protein%2C_putative|TcBrA4_0109830|transcript|TcBrA4_0109830-RA|protein_coding||c.*1981G>A|||||1981|	GT:AD:DP:GQ:PL:SB
TcBrA4_Chr2	492650	.	A	G	1898.77	.	DP=43;ExcessHet=3.0103;MLEAC=2,0;MLEAF=1.00,0.00;RAW_MQ=55634.00;ANN=G|synonymous_variant|LOW|ribonucleoside-diphosphate_reductase_small_chain%2C_putative|TcBrA4_0109820|transcript|TcBrA4_0109820-RA|protein_coding|1/1|c.165T>C|p.Asp55Asp|165/1014|165/1014|55/337||,G|upstream_gene_variant|MODIFIER|ubiquitin_ligase%2C_putative|TcBrA4_0109810|transcript|TcBrA4_0109810-RA|protein_coding||c.-1872T>C|||||1872|,G|downstream_gene_variant|MODIFIER|acyl-CoA_binding_protein%2C_putative|TcBrA4_0109830|transcript|TcBrA4_0109830-RA|protein_coding||c.*1933T>C|||||1933|	GT:AD:DP:GQ:PGT:PID:PL:SB
TcBrA4_Chr2	492671	.	G	A	2266.77	.	DP=51;ExcessHet=3.0103;MLEAC=2,0;MLEAF=1.00,0.00;RAW_MQ=58702.00;ANN=A|synonymous_variant|LOW|ribonucleoside-diphosphate_reductase_small_chain%2C_putative|TcBrA4_0109820|transcript|TcBrA4_0109820-RA|protein_coding|1/1|c.144C>T|p.Ile48Ile|144/1014|144/1014|48/337||,A|upstream_gene_variant|MODIFIER|ubiquitin_ligase%2C_putative|TcBrA4_0109810|transcript|TcBrA4_0109810-RA|protein_coding||c.-1893C>T|||||1893|,A|downstream_gene_variant|MODIFIER|acyl-CoA_binding_protein%2C_putative|TcBrA4_0109830|transcript|TcBrA4_0109830-RA|protein_coding||c.*1912C>T|||||1912|	GT:AD:DP:GQ:PGT:PID:PL:SB
TcBrA4_Chr2	492685	.	C	A	2221.77	.	DP=50;ExcessHet=3.0103;MLEAC=2,0;MLEAF=1.00,0.00;RAW_MQ=55703.00;ANN=A|missense_variant|MODERATE|ribonucleoside-diphosphate_reductase_small_chain%2C_putative|TcBrA4_0109820|transcript|TcBrA4_0109820-RA|protein_coding|1/1|c.130G>T|p.Ala44Ser|130/1014|130/1014|44/337||,A|upstream_gene_variant|MODIFIER|ubiquitin_ligase%2C_putative|TcBrA4_0109810|transcript|TcBrA4_0109810-RA|protein_coding||c.-1907G>T|||||1907|,A|downstream_gene_variant|MODIFIER|acyl-CoA_binding_protein%2C_putative|TcBrA4_0109830|transcript|TcBrA4_0109830-RA|protein_coding||c.*1898G>T|||||1898|	GT:AD:DP:GQ:PGT:PID:PL:SB
TcBrA4_Chr2	492710	.	A	G	1799.77	.	DP=41;ExcessHet=3.0103;MLEAC=2,0;MLEAF=1.00,0.00;RAW_MQ=41507.00;ANN=G|synonymous_variant|LOW|ribonucleoside-diphosphate_reductase_small_chain%2C_putative|TcBrA4_0109820|transcript|TcBrA4_0109820-RA|protein_coding|1/1|c.105T>C|p.His35His|105/1014|105/1014|35/337||,G|upstream_gene_variant|MODIFIER|ubiquitin_ligase%2C_putative|TcBrA4_0109810|transcript|TcBrA4_0109810-RA|protein_coding||c.-1932T>C|||||1932|,G|downstream_gene_variant|MODIFIER|acyl-CoA_binding_protein%2C_putative|TcBrA4_0109830|transcript|TcBrA4_0109830-RA|protein_coding||c.*1873T>C|||||1873|	GT:AD:DP:GQ:PGT:PID:PL:SB
TcBrA4_Chr2	494383	.	T	C	1952.77	.	DP=45;ExcessHet=3.0103;MLEAC=2,0;MLEAF=1.00,0.00;RAW_MQ=27582.00;ANN=C|upstream_gene_variant|MODIFIER|ubiquitin_ligase%2C_putative|TcBrA4_0109810|transcript|TcBrA4_0109810-RA|protein_coding||c.-3605A>G|||||3605|,C|upstream_gene_variant|MODIFIER|ribonucleoside-diphosphate_reductase_small_chain%2C_putative|TcBrA4_0109820|transcript|TcBrA4_0109820-RA|protein_coding||c.-1569A>G|||||1569|,C|downstream_gene_variant|MODIFIER|acyl-CoA_binding_protein%2C_putative|TcBrA4_0109830|transcript|TcBrA4_0109830-RA|protein_coding||c.*200A>G|||||200|,C|downstream_gene_variant|MODIFIER|hypothetical_protein|TcBrA4_0109840|transcript|TcBrA4_0109840-RA|protein_coding||c.*3335A>G|||||3335|,C|intergenic_region|MODIFIER|ribonucleoside-diphosphate_reductase_small_chain%2C_putative-acyl-CoA_binding_protein%2C_putative|TcBrA4_0109820-TcBrA4_0109830|intergenic_region|TcBrA4_0109820-TcBrA4_0109830|||n.494383T>C||||||	GT:AD:DP:GQ:PGT:PID:PL:SB
TcBrA4_Chr2	494393	.	T	G	1951.77	.	DP=43;ExcessHet=3.0103;MLEAC=2,0;MLEAF=1.00,0.00;RAW_MQ=25453.00;ANN=G|upstream_gene_variant|MODIFIER|ubiquitin_ligase%2C_putative|TcBrA4_0109810|transcript|TcBrA4_0109810-RA|protein_coding||c.-3615A>C|||||3615|,G|upstream_gene_variant|MODIFIER|ribonucleoside-diphosphate_reductase_small_chain%2C_putative|TcBrA4_0109820|transcript|TcBrA4_0109820-RA|protein_coding||c.-1579A>C|||||1579|,G|downstream_gene_variant|MODIFIER|acyl-CoA_binding_protein%2C_putative|TcBrA4_0109830|transcript|TcBrA4_0109830-RA|protein_coding||c.*190A>C|||||190|,G|downstream_gene_variant|MODIFIER|hypothetical_protein|TcBrA4_0109840|transcript|TcBrA4_0109840-RA|protein_coding||c.*3325A>C|||||3325|,G|intergenic_region|MODIFIER|ribonucleoside-diphosphate_reductase_small_chain%2C_putative-acyl-CoA_binding_protein%2C_putative|TcBrA4_0109820-TcBrA4_0109830|intergenic_region|TcBrA4_0109820-TcBrA4_0109830|||n.494393T>G||||||	GT:AD:DP:GQ:PGT:PID:PL:SB
TcBrA4_Chr2	494411	.	T	C	1996.77	.	DP=43;ExcessHet=3.0103;MLEAC=2,0;MLEAF=1.00,0.00;RAW_MQ=26524.00;ANN=C|upstream_gene_variant|MODIFIER|ubiquitin_ligase%2C_putative|TcBrA4_0109810|transcript|TcBrA4_0109810-RA|protein_coding||c.-3633A>G|||||3633|,C|upstream_gene_variant|MODIFIER|ribonucleoside-diphosphate_reductase_small_chain%2C_putative|TcBrA4_0109820|transcript|TcBrA4_0109820-RA|protein_coding||c.-1597A>G|||||1597|,C|downstream_gene_variant|MODIFIER|acyl-CoA_binding_protein%2C_putative|TcBrA4_0109830|transcript|TcBrA4_0109830-RA|protein_coding||c.*172A>G|||||172|,C|downstream_gene_variant|MODIFIER|hypothetical_protein|TcBrA4_0109840|transcript|TcBrA4_0109840-RA|protein_coding||c.*3307A>G|||||3307|,C|intergenic_region|MODIFIER|ribonucleoside-diphosphate_reductase_small_chain%2C_putative-acyl-CoA_binding_protein%2C_putative|TcBrA4_0109820-TcBrA4_0109830|intergenic_region|TcBrA4_0109820-TcBrA4_0109830|||n.494411T>C||||||	GT:AD:DP:GQ:PGT:PID:PL:SB
TcBrA4_Chr2	494416	.	G	T	2041.77	.	DP=46;ExcessHet=3.0103;MLEAC=2,0;MLEAF=1.00,0.00;RAW_MQ=28158.00;ANN=T|upstream_gene_variant|MODIFIER|ubiquitin_ligase%2C_putative|TcBrA4_0109810|transcript|TcBrA4_0109810-RA|protein_coding||c.-3638C>A|||||3638|,T|upstream_gene_variant|MODIFIER|ribonucleoside-diphosphate_reductase_small_chain%2C_putative|TcBrA4_0109820|transcript|TcBrA4_0109820-RA|protein_coding||c.-1602C>A|||||1602|,T|downstream_gene_variant|MODIFIER|acyl-CoA_binding_protein%2C_putative|TcBrA4_0109830|transcript|TcBrA4_0109830-RA|protein_coding||c.*167C>A|||||167|,T|downstream_gene_variant|MODIFIER|hypothetical_protein|TcBrA4_0109840|transcript|TcBrA4_0109840-RA|protein_coding||c.*3302C>A|||||3302|,T|intergenic_region|MODIFIER|ribonucleoside-diphosphate_reductase_small_chain%2C_putative-acyl-CoA_binding_protein%2C_putative|TcBrA4_0109820-TcBrA4_0109830|intergenic_region|TcBrA4_0109820-TcBrA4_0109830|||n.494416G>T||||||	GT:AD:DP:GQ:PGT:PID:PL:SB
TcBrA4_Chr2	494440	.	C	T	1982.77	.	DP=47;ExcessHet=3.0103;MLEAC=2,0;MLEAF=1.00,0.00;RAW_MQ=28781.00;ANN=T|upstream_gene_variant|MODIFIER|ubiquitin_ligase%2C_putative|TcBrA4_0109810|transcript|TcBrA4_0109810-RA|protein_coding||c.-3662G>A|||||3662|,T|upstream_gene_variant|MODIFIER|ribonucleoside-diphosphate_reductase_small_chain%2C_putative|TcBrA4_0109820|transcript|TcBrA4_0109820-RA|protein_coding||c.-1626G>A|||||1626|,T|downstream_gene_variant|MODIFIER|acyl-CoA_binding_protein%2C_putative|TcBrA4_0109830|transcript|TcBrA4_0109830-RA|protein_coding||c.*143G>A|||||143|,T|downstream_gene_variant|MODIFIER|hypothetical_protein|TcBrA4_0109840|transcript|TcBrA4_0109840-RA|protein_coding||c.*3278G>A|||||3278|,T|intergenic_region|MODIFIER|ribonucleoside-diphosphate_reductase_small_chain%2C_putative-acyl-CoA_binding_protein%2C_putative|TcBrA4_0109820-TcBrA4_0109830|intergenic_region|TcBrA4_0109820-TcBrA4_0109830|||n.494440C>T||||||	GT:AD:DP:GQ:PGT:PID:PL:SB
TcBrA4_Chr2	494476	.	T	C	1623.77	.	DP=41;ExcessHet=3.0103;MLEAC=2,0;MLEAF=1.00,0.00;RAW_MQ=24489.00;ANN=C|upstream_gene_variant|MODIFIER|ubiquitin_ligase%2C_putative|TcBrA4_0109810|transcript|TcBrA4_0109810-RA|protein_coding||c.-3698A>G|||||3698|,C|upstream_gene_variant|MODIFIER|ribonucleoside-diphosphate_reductase_small_chain%2C_putative|TcBrA4_0109820|transcript|TcBrA4_0109820-RA|protein_coding||c.-1662A>G|||||1662|,C|downstream_gene_variant|MODIFIER|acyl-CoA_binding_protein%2C_putative|TcBrA4_0109830|transcript|TcBrA4_0109830-RA|protein_coding||c.*107A>G|||||107|,C|downstream_gene_variant|MODIFIER|hypothetical_protein|TcBrA4_0109840|transcript|TcBrA4_0109840-RA|protein_coding||c.*3242A>G|||||3242|,C|intergenic_region|MODIFIER|ribonucleoside-diphosphate_reductase_small_chain%2C_putative-acyl-CoA_binding_protein%2C_putative|TcBrA4_0109820-TcBrA4_0109830|intergenic_region|TcBrA4_0109820-TcBrA4_0109830|||n.494476T>C||||||	GT:AD:DP:GQ:PGT:PID:PL:SB
TcBrA4_Chr2	494498	.	T	C	1489.77	.	DP=31;ExcessHet=3.0103;MLEAC=2,0;MLEAF=1.00,0.00;RAW_MQ=17987.00;ANN=C|upstream_gene_variant|MODIFIER|ubiquitin_ligase%2C_putative|TcBrA4_0109810|transcript|TcBrA4_0109810-RA|protein_coding||c.-3720A>G|||||3720|,C|upstream_gene_variant|MODIFIER|ribonucleoside-diphosphate_reductase_small_chain%2C_putative|TcBrA4_0109820|transcript|TcBrA4_0109820-RA|protein_coding||c.-1684A>G|||||1684|,C|downstream_gene_variant|MODIFIER|acyl-CoA_binding_protein%2C_putative|TcBrA4_0109830|transcript|TcBrA4_0109830-RA|protein_coding||c.*85A>G|||||85|,C|downstream_gene_variant|MODIFIER|hypothetical_protein|TcBrA4_0109840|transcript|TcBrA4_0109840-RA|protein_coding||c.*3220A>G|||||3220|,C|intergenic_region|MODIFIER|ribonucleoside-diphosphate_reductase_small_chain%2C_putative-acyl-CoA_binding_protein%2C_putative|TcBrA4_0109820-TcBrA4_0109830|intergenic_region|TcBrA4_0109820-TcBrA4_0109830|||n.494498T>C||||||	GT:AD:DP:GQ:PGT:PID:PL:SB
TcBrA4_Chr2	494501	.	TCG	T	1537.73	.	DP=30;ExcessHet=3.0103;MLEAC=2,0;MLEAF=1.00,0.00;RAW_MQ=17317.00;ANN=T|upstream_gene_variant|MODIFIER|ubiquitin_ligase%2C_putative|TcBrA4_0109810|transcript|TcBrA4_0109810-RA|protein_coding||c.-3725_-3724delCG|||||3724|,T|upstream_gene_variant|MODIFIER|ribonucleoside-diphosphate_reductase_small_chain%2C_putative|TcBrA4_0109820|transcript|TcBrA4_0109820-RA|protein_coding||c.-1689_-1688delCG|||||1688|,T|downstream_gene_variant|MODIFIER|acyl-CoA_binding_protein%2C_putative|TcBrA4_0109830|transcript|TcBrA4_0109830-RA|protein_coding||c.*80_*81delCG|||||81|,T|downstream_gene_variant|MODIFIER|hypothetical_protein|TcBrA4_0109840|transcript|TcBrA4_0109840-RA|protein_coding||c.*3215_*3216delCG|||||3216|,T|intergenic_region|MODIFIER|ribonucleoside-diphosphate_reductase_small_chain%2C_putative-acyl-CoA_binding_protein%2C_putative|TcBrA4_0109820-TcBrA4_0109830|intergenic_region|TcBrA4_0109820-TcBrA4_0109830|||n.494502_494503delCG||||||	GT:AD:DP:GQ:PGT:PID:PL:SB
TcBrA4_Chr2	494504	.	C	CTTTT	1357.73	.	DP=29;ExcessHet=3.0103;MLEAC=2,0;MLEAF=1.00,0.00;RAW_MQ=15717.00;ANN=CTTTT|upstream_gene_variant|MODIFIER|ubiquitin_ligase%2C_putative|TcBrA4_0109810|transcript|TcBrA4_0109810-RA|protein_coding||c.-3727_-3726insAAAA|||||3727|,CTTTT|upstream_gene_variant|MODIFIER|ribonucleoside-diphosphate_reductase_small_chain%2C_putative|TcBrA4_0109820|transcript|TcBrA4_0109820-RA|protein_coding||c.-1691_-1690insAAAA|||||1691|,CTTTT|downstream_gene_variant|MODIFIER|acyl-CoA_binding_protein%2C_putative|TcBrA4_0109830|transcript|TcBrA4_0109830-RA|protein_coding||c.*78_*79insAAAA|||||78|,CTTTT|downstream_gene_variant|MODIFIER|hypothetical_protein|TcBrA4_0109840|transcript|TcBrA4_0109840-RA|protein_coding||c.*3213_*3214insAAAA|||||3213|,CTTTT|intergenic_region|MODIFIER|ribonucleoside-diphosphate_reductase_small_chain%2C_putative-acyl-CoA_binding_protein%2C_putative|TcBrA4_0109820-TcBrA4_0109830|intergenic_region|TcBrA4_0109820-TcBrA4_0109830|||n.494504_494505insTTTT||||||	GT:AD:DP:GQ:PGT:PID:PL:SB
TcBrA4_Chr2	494520	.	C	A	1338.77	.	DP=23;ExcessHet=3.0103;MLEAC=2,0;MLEAF=1.00,0.00;RAW_MQ=20133.00;ANN=A|upstream_gene_variant|MODIFIER|ubiquitin_ligase%2C_putative|TcBrA4_0109810|transcript|TcBrA4_0109810-RA|protein_coding||c.-3742G>T|||||3742|,A|upstream_gene_variant|MODIFIER|ribonucleoside-diphosphate_reductase_small_chain%2C_putative|TcBrA4_0109820|transcript|TcBrA4_0109820-RA|protein_coding||c.-1706G>T|||||1706|,A|downstream_gene_variant|MODIFIER|acyl-CoA_binding_protein%2C_putative|TcBrA4_0109830|transcript|TcBrA4_0109830-RA|protein_coding||c.*63G>T|||||63|,A|downstream_gene_variant|MODIFIER|hypothetical_protein|TcBrA4_0109840|transcript|TcBrA4_0109840-RA|protein_coding||c.*3198G>T|||||3198|,A|intergenic_region|MODIFIER|ribonucleoside-diphosphate_reductase_small_chain%2C_putative-acyl-CoA_binding_protein%2C_putative|TcBrA4_0109820-TcBrA4_0109830|intergenic_region|TcBrA4_0109820-TcBrA4_0109830|||n.494520C>A||||||	GT:AD:DP:GQ:PL:SB
TcBrA4_Chr2	494558	.	T	G	1546.77	.	DP=34;ExcessHet=3.0103;MLEAC=2,0;MLEAF=1.00,0.00;RAW_MQ=37874.00;ANN=G|upstream_gene_variant|MODIFIER|ubiquitin_ligase%2C_putative|TcBrA4_0109810|transcript|TcBrA4_0109810-RA|protein_coding||c.-3780A>C|||||3780|,G|upstream_gene_variant|MODIFIER|ribonucleoside-diphosphate_reductase_small_chain%2C_putative|TcBrA4_0109820|transcript|TcBrA4_0109820-RA|protein_coding||c.-1744A>C|||||1744|,G|downstream_gene_variant|MODIFIER|acyl-CoA_binding_protein%2C_putative|TcBrA4_0109830|transcript|TcBrA4_0109830-RA|protein_coding||c.*25A>C|||||25|,G|downstream_gene_variant|MODIFIER|hypothetical_protein|TcBrA4_0109840|transcript|TcBrA4_0109840-RA|protein_coding||c.*3160A>C|||||3160|,G|intergenic_region|MODIFIER|ribonucleoside-diphosphate_reductase_small_chain%2C_putative-acyl-CoA_binding_protein%2C_putative|TcBrA4_0109820-TcBrA4_0109830|intergenic_region|TcBrA4_0109820-TcBrA4_0109830|||n.494558T>G||||||	GT:AD:DP:GQ:PGT:PID:PL:SB
TcBrA4_Chr2	494559	.	T	G	1546.77	.	DP=35;ExcessHet=3.0103;MLEAC=2,0;MLEAF=1.00,0.00;RAW_MQ=38403.00;ANN=G|upstream_gene_variant|MODIFIER|ubiquitin_ligase%2C_putative|TcBrA4_0109810|transcript|TcBrA4_0109810-RA|protein_coding||c.-3781A>C|||||3781|,G|upstream_gene_variant|MODIFIER|ribonucleoside-diphosphate_reductase_small_chain%2C_putative|TcBrA4_0109820|transcript|TcBrA4_0109820-RA|protein_coding||c.-1745A>C|||||1745|,G|downstream_gene_variant|MODIFIER|acyl-CoA_binding_protein%2C_putative|TcBrA4_0109830|transcript|TcBrA4_0109830-RA|protein_coding||c.*24A>C|||||24|,G|downstream_gene_variant|MODIFIER|hypothetical_protein|TcBrA4_0109840|transcript|TcBrA4_0109840-RA|protein_coding||c.*3159A>C|||||3159|,G|intergenic_region|MODIFIER|ribonucleoside-diphosphate_reductase_small_chain%2C_putative-acyl-CoA_binding_protein%2C_putative|TcBrA4_0109820-TcBrA4_0109830|intergenic_region|TcBrA4_0109820-TcBrA4_0109830|||n.494559T>G||||||	GT:AD:DP:GQ:PGT:PID:PL:SB
TcBrA4_Chr2	494567	.	G	A	1671.77	.	DP=38;ExcessHet=3.0103;MLEAC=2,0;MLEAF=1.00,0.00;RAW_MQ=43695.00;ANN=A|upstream_gene_variant|MODIFIER|ubiquitin_ligase%2C_putative|TcBrA4_0109810|transcript|TcBrA4_0109810-RA|protein_coding||c.-3789C>T|||||3789|,A|upstream_gene_variant|MODIFIER|ribonucleoside-diphosphate_reductase_small_chain%2C_putative|TcBrA4_0109820|transcript|TcBrA4_0109820-RA|protein_coding||c.-1753C>T|||||1753|,A|downstream_gene_variant|MODIFIER|acyl-CoA_binding_protein%2C_putative|TcBrA4_0109830|transcript|TcBrA4_0109830-RA|protein_coding||c.*16C>T|||||16|,A|downstream_gene_variant|MODIFIER|hypothetical_protein|TcBrA4_0109840|transcript|TcBrA4_0109840-RA|protein_coding||c.*3151C>T|||||3151|,A|intergenic_region|MODIFIER|ribonucleoside-diphosphate_reductase_small_chain%2C_putative-acyl-CoA_binding_protein%2C_putative|TcBrA4_0109820-TcBrA4_0109830|intergenic_region|TcBrA4_0109820-TcBrA4_0109830|||n.494567G>A||||||	GT:AD:DP:GQ:PGT:PID:PL:SB
TcBrA4_Chr2	494673	.	T	C	2728.77	.	DP=74;ExcessHet=3.0103;MLEAC=2,0;MLEAF=1.00,0.00;RAW_MQ=102966.00;ANN=C|synonymous_variant|LOW|acyl-CoA_binding_protein%2C_putative|TcBrA4_0109830|transcript|TcBrA4_0109830-RA|protein_coding|1/1|c.2139A>G|p.Glu713Glu|2139/2229|2139/2229|713/742||,C|upstream_gene_variant|MODIFIER|ubiquitin_ligase%2C_putative|TcBrA4_0109810|transcript|TcBrA4_0109810-RA|protein_coding||c.-3895A>G|||||3895|,C|upstream_gene_variant|MODIFIER|ribonucleoside-diphosphate_reductase_small_chain%2C_putative|TcBrA4_0109820|transcript|TcBrA4_0109820-RA|protein_coding||c.-1859A>G|||||1859|,C|downstream_gene_variant|MODIFIER|hypothetical_protein|TcBrA4_0109840|transcript|TcBrA4_0109840-RA|protein_coding||c.*3045A>G|||||3045|	GT:AD:DP:GQ:PL:SB
TcBrA4_Chr2	494730	.	C	T	2685.77	.	DP=72;ExcessHet=3.0103;MLEAC=2,0;MLEAF=1.00,0.00;RAW_MQ=109076.00;ANN=T|synonymous_variant|LOW|acyl-CoA_binding_protein%2C_putative|TcBrA4_0109830|transcript|TcBrA4_0109830-RA|protein_coding|1/1|c.2082G>A|p.Val694Val|2082/2229|2082/2229|694/742||,T|upstream_gene_variant|MODIFIER|ubiquitin_ligase%2C_putative|TcBrA4_0109810|transcript|TcBrA4_0109810-RA|protein_coding||c.-3952G>A|||||3952|,T|upstream_gene_variant|MODIFIER|ribonucleoside-diphosphate_reductase_small_chain%2C_putative|TcBrA4_0109820|transcript|TcBrA4_0109820-RA|protein_coding||c.-1916G>A|||||1916|,T|downstream_gene_variant|MODIFIER|hypothetical_protein|TcBrA4_0109840|transcript|TcBrA4_0109840-RA|protein_coding||c.*2988G>A|||||2988|	GT:AD:DP:GQ:PL:SB
TcBrA4_Chr2	494780	.	A	G	2457.77	.	DP=65;ExcessHet=3.0103;MLEAC=2,0;MLEAF=1.00,0.00;RAW_MQ=92960.00;ANN=G|synonymous_variant|LOW|acyl-CoA_binding_protein%2C_putative|TcBrA4_0109830|transcript|TcBrA4_0109830-RA|protein_coding|1/1|c.2032T>C|p.Leu678Leu|2032/2229|2032/2229|678/742||,G|upstream_gene_variant|MODIFIER|ubiquitin_ligase%2C_putative|TcBrA4_0109810|transcript|TcBrA4_0109810-RA|protein_coding||c.-4002T>C|||||4002|,G|upstream_gene_variant|MODIFIER|ribonucleoside-diphosphate_reductase_small_chain%2C_putative|TcBrA4_0109820|transcript|TcBrA4_0109820-RA|protein_coding||c.-1966T>C|||||1966|,G|downstream_gene_variant|MODIFIER|hypothetical_protein|TcBrA4_0109840|transcript|TcBrA4_0109840-RA|protein_coding||c.*2938T>C|||||2938|	GT:AD:DP:GQ:PL:SB
TcBrA4_Chr2	494795	.	C	T	2388.77	.	DP=65;ExcessHet=3.0103;MLEAC=2,0;MLEAF=1.00,0.00;RAW_MQ=91076.00;ANN=T|missense_variant|MODERATE|acyl-CoA_binding_protein%2C_putative|TcBrA4_0109830|transcript|TcBrA4_0109830-RA|protein_coding|1/1|c.2017G>A|p.Gly673Ser|2017/2229|2017/2229|673/742||,T|upstream_gene_variant|MODIFIER|ubiquitin_ligase%2C_putative|TcBrA4_0109810|transcript|TcBrA4_0109810-RA|protein_coding||c.-4017G>A|||||4017|,T|upstream_gene_variant|MODIFIER|ribonucleoside-diphosphate_reductase_small_chain%2C_putative|TcBrA4_0109820|transcript|TcBrA4_0109820-RA|protein_coding||c.-1981G>A|||||1981|,T|downstream_gene_variant|MODIFIER|hypothetical_protein|TcBrA4_0109840|transcript|TcBrA4_0109840-RA|protein_coding||c.*2923G>A|||||2923|	GT:AD:DP:GQ:PL:SB
TcBrA4_Chr2	494908	.	A	C	2220.77	.	DP=62;ExcessHet=3.0103;MLEAC=2,0;MLEAF=1.00,0.00;RAW_MQ=69667.00;ANN=C|missense_variant|MODERATE|acyl-CoA_binding_protein%2C_putative|TcBrA4_0109830|transcript|TcBrA4_0109830-RA|protein_coding|1/1|c.1904T>G|p.Val635Gly|1904/2229|1904/2229|635/742||,C|upstream_gene_variant|MODIFIER|ubiquitin_ligase%2C_putative|TcBrA4_0109810|transcript|TcBrA4_0109810-RA|protein_coding||c.-4130T>G|||||4130|,C|upstream_gene_variant|MODIFIER|ribonucleoside-diphosphate_reductase_small_chain%2C_putative|TcBrA4_0109820|transcript|TcBrA4_0109820-RA|protein_coding||c.-2094T>G|||||2094|,C|downstream_gene_variant|MODIFIER|hypothetical_protein|TcBrA4_0109840|transcript|TcBrA4_0109840-RA|protein_coding||c.*2810T>G|||||2810|	GT:AD:DP:GQ:PL:SB
TcBrA4_Chr2	494920	.	A	T	2569.77	.	DP=58;ExcessHet=3.0103;MLEAC=2,0;MLEAF=1.00,0.00;RAW_MQ=63963.00;ANN=T|missense_variant|MODERATE|acyl-CoA_binding_protein%2C_putative|TcBrA4_0109830|transcript|TcBrA4_0109830-RA|protein_coding|1/1|c.1892T>A|p.Val631Asp|1892/2229|1892/2229|631/742||,T|upstream_gene_variant|MODIFIER|ubiquitin_ligase%2C_putative|TcBrA4_0109810|transcript|TcBrA4_0109810-RA|protein_coding||c.-4142T>A|||||4142|,T|upstream_gene_variant|MODIFIER|ribonucleoside-diphosphate_reductase_small_chain%2C_putative|TcBrA4_0109820|transcript|TcBrA4_0109820-RA|protein_coding||c.-2106T>A|||||2106|,T|downstream_gene_variant|MODIFIER|hypothetical_protein|TcBrA4_0109840|transcript|TcBrA4_0109840-RA|protein_coding||c.*2798T>A|||||2798|	GT:AD:DP:GQ:PGT:PID:PL:SB
TcBrA4_Chr2	494928	.	A	G	2658.77	.	DP=60;ExcessHet=3.0103;MLEAC=2,0;MLEAF=1.00,0.00;RAW_MQ=66186.00;ANN=G|synonymous_variant|LOW|acyl-CoA_binding_protein%2C_putative|TcBrA4_0109830|transcript|TcBrA4_0109830-RA|protein_coding|1/1|c.1884T>C|p.Thr628Thr|1884/2229|1884/2229|628/742||,G|upstream_gene_variant|MODIFIER|ubiquitin_ligase%2C_putative|TcBrA4_0109810|transcript|TcBrA4_0109810-RA|protein_coding||c.-4150T>C|||||4150|,G|upstream_gene_variant|MODIFIER|ribonucleoside-diphosphate_reductase_small_chain%2C_putative|TcBrA4_0109820|transcript|TcBrA4_0109820-RA|protein_coding||c.-2114T>C|||||2114|,G|downstream_gene_variant|MODIFIER|hypothetical_protein|TcBrA4_0109840|transcript|TcBrA4_0109840-RA|protein_coding||c.*2790T>C|||||2790|	GT:AD:DP:GQ:PGT:PID:PL:SB
TcBrA4_Chr2	494984	.	T	A	2736.77	.	DP=61;ExcessHet=3.0103;MLEAC=2,0;MLEAF=1.00,0.00;RAW_MQ=53840.00;ANN=A|missense_variant|MODERATE|acyl-CoA_binding_protein%2C_putative|TcBrA4_0109830|transcript|TcBrA4_0109830-RA|protein_coding|1/1|c.1828A>T|p.Thr610Ser|1828/2229|1828/2229|610/742||,A|upstream_gene_variant|MODIFIER|ubiquitin_ligase%2C_putative|TcBrA4_0109810|transcript|TcBrA4_0109810-RA|protein_coding||c.-4206A>T|||||4206|,A|upstream_gene_variant|MODIFIER|ribonucleoside-diphosphate_reductase_small_chain%2C_putative|TcBrA4_0109820|transcript|TcBrA4_0109820-RA|protein_coding||c.-2170A>T|||||2170|,A|downstream_gene_variant|MODIFIER|hypothetical_protein|TcBrA4_0109840|transcript|TcBrA4_0109840-RA|protein_coding||c.*2734A>T|||||2734|	GT:AD:DP:GQ:PGT:PID:PL:SB
TcBrA4_Chr2	494991	.	T	G	2718.77	.	DP=62;ExcessHet=3.0103;MLEAC=2,0;MLEAF=1.00,0.00;RAW_MQ=53298.00;ANN=G|synonymous_variant|LOW|acyl-CoA_binding_protein%2C_putative|TcBrA4_0109830|transcript|TcBrA4_0109830-RA|protein_coding|1/1|c.1821A>C|p.Gly607Gly|1821/2229|1821/2229|607/742||,G|upstream_gene_variant|MODIFIER|ubiquitin_ligase%2C_putative|TcBrA4_0109810|transcript|TcBrA4_0109810-RA|protein_coding||c.-4213A>C|||||4213|,G|upstream_gene_variant|MODIFIER|ribonucleoside-diphosphate_reductase_small_chain%2C_putative|TcBrA4_0109820|transcript|TcBrA4_0109820-RA|protein_coding||c.-2177A>C|||||2177|,G|downstream_gene_variant|MODIFIER|hypothetical_protein|TcBrA4_0109840|transcript|TcBrA4_0109840-RA|protein_coding||c.*2727A>C|||||2727|	GT:AD:DP:GQ:PGT:PID:PL:SB
TcBrA4_Chr2	495033	.	C	T	2648.77	.	DP=59;ExcessHet=3.0103;MLEAC=2,0;MLEAF=1.00,0.00;RAW_MQ=50593.00;ANN=T|synonymous_variant|LOW|acyl-CoA_binding_protein%2C_putative|TcBrA4_0109830|transcript|TcBrA4_0109830-RA|protein_coding|1/1|c.1779G>A|p.Leu593Leu|1779/2229|1779/2229|593/742||,T|upstream_gene_variant|MODIFIER|ubiquitin_ligase%2C_putative|TcBrA4_0109810|transcript|TcBrA4_0109810-RA|protein_coding||c.-4255G>A|||||4255|,T|upstream_gene_variant|MODIFIER|ribonucleoside-diphosphate_reductase_small_chain%2C_putative|TcBrA4_0109820|transcript|TcBrA4_0109820-RA|protein_coding||c.-2219G>A|||||2219|,T|downstream_gene_variant|MODIFIER|hypothetical_protein|TcBrA4_0109840|transcript|TcBrA4_0109840-RA|protein_coding||c.*2685G>A|||||2685|	GT:AD:DP:GQ:PGT:PID:PL:SB
TcBrA4_Chr2	495035	.	G	A	2648.77	.	DP=60;ExcessHet=3.0103;MLEAC=2,0;MLEAF=1.00,0.00;RAW_MQ=51169.00;ANN=A|synonymous_variant|LOW|acyl-CoA_binding_protein%2C_putative|TcBrA4_0109830|transcript|TcBrA4_0109830-RA|protein_coding|1/1|c.1777C>T|p.Leu593Leu|1777/2229|1777/2229|593/742||,A|upstream_gene_variant|MODIFIER|ubiquitin_ligase%2C_putative|TcBrA4_0109810|transcript|TcBrA4_0109810-RA|protein_coding||c.-4257C>T|||||4257|,A|upstream_gene_variant|MODIFIER|ribonucleoside-diphosphate_reductase_small_chain%2C_putative|TcBrA4_0109820|transcript|TcBrA4_0109820-RA|protein_coding||c.-2221C>T|||||2221|,A|downstream_gene_variant|MODIFIER|hypothetical_protein|TcBrA4_0109840|transcript|TcBrA4_0109840-RA|protein_coding||c.*2683C>T|||||2683|	GT:AD:DP:GQ:PGT:PID:PL:SB
TcBrA4_Chr2	495051	.	A	G	1840.77	.	DP=57;ExcessHet=3.0103;MLEAC=2,0;MLEAF=1.00,0.00;RAW_MQ=51489.00;ANN=G|synonymous_variant|LOW|acyl-CoA_binding_protein%2C_putative|TcBrA4_0109830|transcript|TcBrA4_0109830-RA|protein_coding|1/1|c.1761T>C|p.Asp587Asp|1761/2229|1761/2229|587/742||,G|upstream_gene_variant|MODIFIER|ubiquitin_ligase%2C_putative|TcBrA4_0109810|transcript|TcBrA4_0109810-RA|protein_coding||c.-4273T>C|||||4273|,G|upstream_gene_variant|MODIFIER|ribonucleoside-diphosphate_reductase_small_chain%2C_putative|TcBrA4_0109820|transcript|TcBrA4_0109820-RA|protein_coding||c.-2237T>C|||||2237|,G|downstream_gene_variant|MODIFIER|hypothetical_protein|TcBrA4_0109840|transcript|TcBrA4_0109840-RA|protein_coding||c.*2667T>C|||||2667|	GT:AD:DP:GQ:PL:SB
TcBrA4_Chr2	495096	.	C	A	2141.77	.	DP=69;ExcessHet=3.0103;MLEAC=2,0;MLEAF=1.00,0.00;RAW_MQ=65662.00;ANN=A|synonymous_variant|LOW|acyl-CoA_binding_protein%2C_putative|TcBrA4_0109830|transcript|TcBrA4_0109830-RA|protein_coding|1/1|c.1716G>T|p.Val572Val|1716/2229|1716/2229|572/742||,A|upstream_gene_variant|MODIFIER|ubiquitin_ligase%2C_putative|TcBrA4_0109810|transcript|TcBrA4_0109810-RA|protein_coding||c.-4318G>T|||||4318|,A|upstream_gene_variant|MODIFIER|ribonucleoside-diphosphate_reductase_small_chain%2C_putative|TcBrA4_0109820|transcript|TcBrA4_0109820-RA|protein_coding||c.-2282G>T|||||2282|,A|downstream_gene_variant|MODIFIER|hypothetical_protein|TcBrA4_0109840|transcript|TcBrA4_0109840-RA|protein_coding||c.*2622G>T|||||2622|	GT:AD:DP:GQ:PL:SB
TcBrA4_Chr2	495164	.	A	G	1764.77	.	DP=56;ExcessHet=3.0103;MLEAC=2,0;MLEAF=1.00,0.00;RAW_MQ=48934.00;ANN=G|synonymous_variant|LOW|acyl-CoA_binding_protein%2C_putative|TcBrA4_0109830|transcript|TcBrA4_0109830-RA|protein_coding|1/1|c.1648T>C|p.Leu550Leu|1648/2229|1648/2229|550/742||,G|upstream_gene_variant|MODIFIER|ubiquitin_ligase%2C_putative|TcBrA4_0109810|transcript|TcBrA4_0109810-RA|protein_coding||c.-4386T>C|||||4386|,G|upstream_gene_variant|MODIFIER|ribonucleoside-diphosphate_reductase_small_chain%2C_putative|TcBrA4_0109820|transcript|TcBrA4_0109820-RA|protein_coding||c.-2350T>C|||||2350|,G|downstream_gene_variant|MODIFIER|hypothetical_protein|TcBrA4_0109840|transcript|TcBrA4_0109840-RA|protein_coding||c.*2554T>C|||||2554|	GT:AD:DP:GQ:PL:SB
TcBrA4_Chr2	495189	.	A	G	1644.77	.	DP=54;ExcessHet=3.0103;MLEAC=2,0;MLEAF=1.00,0.00;RAW_MQ=43076.00;ANN=G|synonymous_variant|LOW|acyl-CoA_binding_protein%2C_putative|TcBrA4_0109830|transcript|TcBrA4_0109830-RA|protein_coding|1/1|c.1623T>C|p.Ser541Ser|1623/2229|1623/2229|541/742||,G|upstream_gene_variant|MODIFIER|ubiquitin_ligase%2C_putative|TcBrA4_0109810|transcript|TcBrA4_0109810-RA|protein_coding||c.-4411T>C|||||4411|,G|upstream_gene_variant|MODIFIER|ribonucleoside-diphosphate_reductase_small_chain%2C_putative|TcBrA4_0109820|transcript|TcBrA4_0109820-RA|protein_coding||c.-2375T>C|||||2375|,G|downstream_gene_variant|MODIFIER|hypothetical_protein|TcBrA4_0109840|transcript|TcBrA4_0109840-RA|protein_coding||c.*2529T>C|||||2529|	GT:AD:DP:GQ:PL:SB
TcBrA4_Chr2	495216	.	C	T	1811.77	.	DP=41;ExcessHet=3.0103;MLEAC=2,0;MLEAF=1.00,0.00;RAW_MQ=24160.00;ANN=T|synonymous_variant|LOW|acyl-CoA_binding_protein%2C_putative|TcBrA4_0109830|transcript|TcBrA4_0109830-RA|protein_coding|1/1|c.1596G>A|p.Thr532Thr|1596/2229|1596/2229|532/742||,T|upstream_gene_variant|MODIFIER|ubiquitin_ligase%2C_putative|TcBrA4_0109810|transcript|TcBrA4_0109810-RA|protein_coding||c.-4438G>A|||||4438|,T|upstream_gene_variant|MODIFIER|ribonucleoside-diphosphate_reductase_small_chain%2C_putative|TcBrA4_0109820|transcript|TcBrA4_0109820-RA|protein_coding||c.-2402G>A|||||2402|,T|downstream_gene_variant|MODIFIER|hypothetical_protein|TcBrA4_0109840|transcript|TcBrA4_0109840-RA|protein_coding||c.*2502G>A|||||2502|	GT:AD:DP:GQ:PGT:PID:PL:SB
TcBrA4_Chr2	495224	.	C	T	1681.77	.	DP=37;ExcessHet=3.0103;MLEAC=2,0;MLEAF=1.00,0.00;RAW_MQ=19808.00;ANN=T|missense_variant|MODERATE|acyl-CoA_binding_protein%2C_putative|TcBrA4_0109830|transcript|TcBrA4_0109830-RA|protein_coding|1/1|c.1588G>A|p.Glu530Lys|1588/2229|1588/2229|530/742||,T|upstream_gene_variant|MODIFIER|ubiquitin_ligase%2C_putative|TcBrA4_0109810|transcript|TcBrA4_0109810-RA|protein_coding||c.-4446G>A|||||4446|,T|upstream_gene_variant|MODIFIER|ribonucleoside-diphosphate_reductase_small_chain%2C_putative|TcBrA4_0109820|transcript|TcBrA4_0109820-RA|protein_coding||c.-2410G>A|||||2410|,T|downstream_gene_variant|MODIFIER|hypothetical_protein|TcBrA4_0109840|transcript|TcBrA4_0109840-RA|protein_coding||c.*2494G>A|||||2494|	GT:AD:DP:GQ:PGT:PID:PL:SB
TcBrA4_Chr2	495226	.	G	T	1708.77	.	DP=37;ExcessHet=3.0103;MLEAC=2,0;MLEAF=1.00,0.00;RAW_MQ=19761.00;ANN=T|missense_variant|MODERATE|acyl-CoA_binding_protein%2C_putative|TcBrA4_0109830|transcript|TcBrA4_0109830-RA|protein_coding|1/1|c.1586C>A|p.Thr529Asn|1586/2229|1586/2229|529/742||,T|upstream_gene_variant|MODIFIER|ubiquitin_ligase%2C_putative|TcBrA4_0109810|transcript|TcBrA4_0109810-RA|protein_coding||c.-4448C>A|||||4448|,T|upstream_gene_variant|MODIFIER|ribonucleoside-diphosphate_reductase_small_chain%2C_putative|TcBrA4_0109820|transcript|TcBrA4_0109820-RA|protein_coding||c.-2412C>A|||||2412|,T|downstream_gene_variant|MODIFIER|hypothetical_protein|TcBrA4_0109840|transcript|TcBrA4_0109840-RA|protein_coding||c.*2492C>A|||||2492|	GT:AD:DP:GQ:PGT:PID:PL:SB
TcBrA4_Chr2	495231	.	G	T	1718.77	.	DP=39;ExcessHet=3.0103;MLEAC=2,0;MLEAF=1.00,0.00;RAW_MQ=20819.00;ANN=T|missense_variant|MODERATE|acyl-CoA_binding_protein%2C_putative|TcBrA4_0109830|transcript|TcBrA4_0109830-RA|protein_coding|1/1|c.1581C>A|p.Asp527Glu|1581/2229|1581/2229|527/742||,T|upstream_gene_variant|MODIFIER|ubiquitin_ligase%2C_putative|TcBrA4_0109810|transcript|TcBrA4_0109810-RA|protein_coding||c.-4453C>A|||||4453|,T|upstream_gene_variant|MODIFIER|ribonucleoside-diphosphate_reductase_small_chain%2C_putative|TcBrA4_0109820|transcript|TcBrA4_0109820-RA|protein_coding||c.-2417C>A|||||2417|,T|downstream_gene_variant|MODIFIER|hypothetical_protein|TcBrA4_0109840|transcript|TcBrA4_0109840-RA|protein_coding||c.*2487C>A|||||2487|	GT:AD:DP:GQ:PGT:PID:PL:SB
TcBrA4_Chr2	495245	.	G	A	2074.77	.	DP=47;ExcessHet=3.0103;MLEAC=2,0;MLEAF=1.00,0.00;RAW_MQ=29617.00;ANN=A|missense_variant|MODERATE|acyl-CoA_binding_protein%2C_putative|TcBrA4_0109830|transcript|TcBrA4_0109830-RA|protein_coding|1/1|c.1567C>T|p.Leu523Phe|1567/2229|1567/2229|523/742||,A|upstream_gene_variant|MODIFIER|ubiquitin_ligase%2C_putative|TcBrA4_0109810|transcript|TcBrA4_0109810-RA|protein_coding||c.-4467C>T|||||4467|,A|upstream_gene_variant|MODIFIER|ribonucleoside-diphosphate_reductase_small_chain%2C_putative|TcBrA4_0109820|transcript|TcBrA4_0109820-RA|protein_coding||c.-2431C>T|||||2431|,A|downstream_gene_variant|MODIFIER|hypothetical_protein|TcBrA4_0109840|transcript|TcBrA4_0109840-RA|protein_coding||c.*2473C>T|||||2473|	GT:AD:DP:GQ:PGT:PID:PL:SB
TcBrA4_Chr2	495250	.	A	C	2055.77	.	DP=47;ExcessHet=3.0103;MLEAC=2,0;MLEAF=1.00,0.00;RAW_MQ=29617.00;ANN=C|missense_variant|MODERATE|acyl-CoA_binding_protein%2C_putative|TcBrA4_0109830|transcript|TcBrA4_0109830-RA|protein_coding|1/1|c.1562T>G|p.Val521Gly|1562/2229|1562/2229|521/742||,C|upstream_gene_variant|MODIFIER|ubiquitin_ligase%2C_putative|TcBrA4_0109810|transcript|TcBrA4_0109810-RA|protein_coding||c.-4472T>G|||||4472|,C|upstream_gene_variant|MODIFIER|ribonucleoside-diphosphate_reductase_small_chain%2C_putative|TcBrA4_0109820|transcript|TcBrA4_0109820-RA|protein_coding||c.-2436T>G|||||2436|,C|downstream_gene_variant|MODIFIER|hypothetical_protein|TcBrA4_0109840|transcript|TcBrA4_0109840-RA|protein_coding||c.*2468T>G|||||2468|	GT:AD:DP:GQ:PGT:PID:PL:SB
TcBrA4_Chr2	495266	.	T	A	2153.77	.	DP=50;ExcessHet=3.0103;MLEAC=2,0;MLEAF=1.00,0.00;RAW_MQ=34511.00;ANN=A|missense_variant|MODERATE|acyl-CoA_binding_protein%2C_putative|TcBrA4_0109830|transcript|TcBrA4_0109830-RA|protein_coding|1/1|c.1546A>T|p.Arg516Trp|1546/2229|1546/2229|516/742||,A|upstream_gene_variant|MODIFIER|ubiquitin_ligase%2C_putative|TcBrA4_0109810|transcript|TcBrA4_0109810-RA|protein_coding||c.-4488A>T|||||4488|,A|upstream_gene_variant|MODIFIER|ribonucleoside-diphosphate_reductase_small_chain%2C_putative|TcBrA4_0109820|transcript|TcBrA4_0109820-RA|protein_coding||c.-2452A>T|||||2452|,A|downstream_gene_variant|MODIFIER|hypothetical_protein|TcBrA4_0109840|transcript|TcBrA4_0109840-RA|protein_coding||c.*2452A>T|||||2452|	GT:AD:DP:GQ:PGT:PID:PL:SB
TcBrA4_Chr2	495270	.	C	T	2181.77	.	DP=49;ExcessHet=3.0103;MLEAC=2,0;MLEAF=1.00,0.00;RAW_MQ=33982.00;ANN=T|synonymous_variant|LOW|acyl-CoA_binding_protein%2C_putative|TcBrA4_0109830|transcript|TcBrA4_0109830-RA|protein_coding|1/1|c.1542G>A|p.Glu514Glu|1542/2229|1542/2229|514/742||,T|upstream_gene_variant|MODIFIER|ubiquitin_ligase%2C_putative|TcBrA4_0109810|transcript|TcBrA4_0109810-RA|protein_coding||c.-4492G>A|||||4492|,T|upstream_gene_variant|MODIFIER|ribonucleoside-diphosphate_reductase_small_chain%2C_putative|TcBrA4_0109820|transcript|TcBrA4_0109820-RA|protein_coding||c.-2456G>A|||||2456|,T|downstream_gene_variant|MODIFIER|hypothetical_protein|TcBrA4_0109840|transcript|TcBrA4_0109840-RA|protein_coding||c.*2448G>A|||||2448|	GT:AD:DP:GQ:PGT:PID:PL:SB
TcBrA4_Chr2	495309	.	G	A	1745.77	.	DP=57;ExcessHet=3.0103;MLEAC=2,0;MLEAF=1.00,0.00;RAW_MQ=45203.00;ANN=A|synonymous_variant|LOW|acyl-CoA_binding_protein%2C_putative|TcBrA4_0109830|transcript|TcBrA4_0109830-RA|protein_coding|1/1|c.1503C>T|p.Phe501Phe|1503/2229|1503/2229|501/742||,A|upstream_gene_variant|MODIFIER|ubiquitin_ligase%2C_putative|TcBrA4_0109810|transcript|TcBrA4_0109810-RA|protein_coding||c.-4531C>T|||||4531|,A|upstream_gene_variant|MODIFIER|ribonucleoside-diphosphate_reductase_small_chain%2C_putative|TcBrA4_0109820|transcript|TcBrA4_0109820-RA|protein_coding||c.-2495C>T|||||2495|,A|downstream_gene_variant|MODIFIER|hypothetical_protein|TcBrA4_0109840|transcript|TcBrA4_0109840-RA|protein_coding||c.*2409C>T|||||2409|	GT:AD:DP:GQ:PL:SB
TcBrA4_Chr2	495324	.	A	G	2091.77	.	DP=65;ExcessHet=3.0103;MLEAC=2,0;MLEAF=1.00,0.00;RAW_MQ=59543.00;ANN=G|synonymous_variant|LOW|acyl-CoA_binding_protein%2C_putative|TcBrA4_0109830|transcript|TcBrA4_0109830-RA|protein_coding|1/1|c.1488T>C|p.Ser496Ser|1488/2229|1488/2229|496/742||,G|upstream_gene_variant|MODIFIER|ubiquitin_ligase%2C_putative|TcBrA4_0109810|transcript|TcBrA4_0109810-RA|protein_coding||c.-4546T>C|||||4546|,G|upstream_gene_variant|MODIFIER|ribonucleoside-diphosphate_reductase_small_chain%2C_putative|TcBrA4_0109820|transcript|TcBrA4_0109820-RA|protein_coding||c.-2510T>C|||||2510|,G|downstream_gene_variant|MODIFIER|hypothetical_protein|TcBrA4_0109840|transcript|TcBrA4_0109840-RA|protein_coding||c.*2394T>C|||||2394|	GT:AD:DP:GQ:PL:SB
TcBrA4_Chr2	495408	.	G	A	3282.77	.	DP=73;ExcessHet=3.0103;MLEAC=2,0;MLEAF=1.00,0.00;RAW_MQ=69296.00;ANN=A|synonymous_variant|LOW|acyl-CoA_binding_protein%2C_putative|TcBrA4_0109830|transcript|TcBrA4_0109830-RA|protein_coding|1/1|c.1404C>T|p.Phe468Phe|1404/2229|1404/2229|468/742||,A|upstream_gene_variant|MODIFIER|ubiquitin_ligase%2C_putative|TcBrA4_0109810|transcript|TcBrA4_0109810-RA|protein_coding||c.-4630C>T|||||4630|,A|upstream_gene_variant|MODIFIER|ribonucleoside-diphosphate_reductase_small_chain%2C_putative|TcBrA4_0109820|transcript|TcBrA4_0109820-RA|protein_coding||c.-2594C>T|||||2594|,A|downstream_gene_variant|MODIFIER|hypothetical_protein|TcBrA4_0109840|transcript|TcBrA4_0109840-RA|protein_coding||c.*2310C>T|||||2310|	GT:AD:DP:GQ:PGT:PID:PL:SB
TcBrA4_Chr2	495410	.	A	G	3282.77	.	DP=73;ExcessHet=3.0103;MLEAC=2,0;MLEAF=1.00,0.00;RAW_MQ=70367.00;ANN=G|missense_variant|MODERATE|acyl-CoA_binding_protein%2C_putative|TcBrA4_0109830|transcript|TcBrA4_0109830-RA|protein_coding|1/1|c.1402T>C|p.Phe468Leu|1402/2229|1402/2229|468/742||,G|upstream_gene_variant|MODIFIER|ubiquitin_ligase%2C_putative|TcBrA4_0109810|transcript|TcBrA4_0109810-RA|protein_coding||c.-4632T>C|||||4632|,G|upstream_gene_variant|MODIFIER|ribonucleoside-diphosphate_reductase_small_chain%2C_putative|TcBrA4_0109820|transcript|TcBrA4_0109820-RA|protein_coding||c.-2596T>C|||||2596|,G|downstream_gene_variant|MODIFIER|hypothetical_protein|TcBrA4_0109840|transcript|TcBrA4_0109840-RA|protein_coding||c.*2308T>C|||||2308|	GT:AD:DP:GQ:PGT:PID:PL:SB
TcBrA4_Chr2	495429	.	T	C	2774.77	.	DP=83;ExcessHet=3.0103;MLEAC=2,0;MLEAF=1.00,0.00;RAW_MQ=85718.00;ANN=C|synonymous_variant|LOW|acyl-CoA_binding_protein%2C_putative|TcBrA4_0109830|transcript|TcBrA4_0109830-RA|protein_coding|1/1|c.1383A>G|p.Ser461Ser|1383/2229|1383/2229|461/742||,C|upstream_gene_variant|MODIFIER|ubiquitin_ligase%2C_putative|TcBrA4_0109810|transcript|TcBrA4_0109810-RA|protein_coding||c.-4651A>G|||||4651|,C|upstream_gene_variant|MODIFIER|ribonucleoside-diphosphate_reductase_small_chain%2C_putative|TcBrA4_0109820|transcript|TcBrA4_0109820-RA|protein_coding||c.-2615A>G|||||2615|,C|downstream_gene_variant|MODIFIER|hypothetical_protein|TcBrA4_0109840|transcript|TcBrA4_0109840-RA|protein_coding||c.*2289A>G|||||2289|	GT:AD:DP:GQ:PL:SB
TcBrA4_Chr2	495471	.	C	T	3188.77	.	DP=94;ExcessHet=3.0103;MLEAC=2,0;MLEAF=1.00,0.00;RAW_MQ=113026.00;ANN=T|synonymous_variant|LOW|acyl-CoA_binding_protein%2C_putative|TcBrA4_0109830|transcript|TcBrA4_0109830-RA|protein_coding|1/1|c.1341G>A|p.Lys447Lys|1341/2229|1341/2229|447/742||,T|upstream_gene_variant|MODIFIER|ubiquitin_ligase%2C_putative|TcBrA4_0109810|transcript|TcBrA4_0109810-RA|protein_coding||c.-4693G>A|||||4693|,T|upstream_gene_variant|MODIFIER|ribonucleoside-diphosphate_reductase_small_chain%2C_putative|TcBrA4_0109820|transcript|TcBrA4_0109820-RA|protein_coding||c.-2657G>A|||||2657|,T|downstream_gene_variant|MODIFIER|hypothetical_protein|TcBrA4_0109840|transcript|TcBrA4_0109840-RA|protein_coding||c.*2247G>A|||||2247|	GT:AD:DP:GQ:PL:SB
TcBrA4_Chr2	495493	.	T	C	4255.77	.	DP=97;ExcessHet=3.0103;MLEAC=2,0;MLEAF=1.00,0.00;RAW_MQ=121812.00;ANN=C|missense_variant|MODERATE|acyl-CoA_binding_protein%2C_putative|TcBrA4_0109830|transcript|TcBrA4_0109830-RA|protein_coding|1/1|c.1319A>G|p.Asn440Ser|1319/2229|1319/2229|440/742||,C|upstream_gene_variant|MODIFIER|ubiquitin_ligase%2C_putative|TcBrA4_0109810|transcript|TcBrA4_0109810-RA|protein_coding||c.-4715A>G|||||4715|,C|upstream_gene_variant|MODIFIER|ribonucleoside-diphosphate_reductase_small_chain%2C_putative|TcBrA4_0109820|transcript|TcBrA4_0109820-RA|protein_coding||c.-2679A>G|||||2679|,C|downstream_gene_variant|MODIFIER|hypothetical_protein|TcBrA4_0109840|transcript|TcBrA4_0109840-RA|protein_coding||c.*2225A>G|||||2225|	GT:AD:DP:GQ:PGT:PID:PL:SB
TcBrA4_Chr2	495496	.	A	G	4274.77	.	DP=93;ExcessHet=3.0103;MLEAC=2,0;MLEAF=1.00,0.00;RAW_MQ=118531.00;ANN=G|missense_variant|MODERATE|acyl-CoA_binding_protein%2C_putative|TcBrA4_0109830|transcript|TcBrA4_0109830-RA|protein_coding|1/1|c.1316T>C|p.Leu439Ser|1316/2229|1316/2229|439/742||,G|upstream_gene_variant|MODIFIER|ubiquitin_ligase%2C_putative|TcBrA4_0109810|transcript|TcBrA4_0109810-RA|protein_coding||c.-4718T>C|||||4718|,G|upstream_gene_variant|MODIFIER|ribonucleoside-diphosphate_reductase_small_chain%2C_putative|TcBrA4_0109820|transcript|TcBrA4_0109820-RA|protein_coding||c.-2682T>C|||||2682|,G|downstream_gene_variant|MODIFIER|hypothetical_protein|TcBrA4_0109840|transcript|TcBrA4_0109840-RA|protein_coding||c.*2222T>C|||||2222|	GT:AD:DP:GQ:PGT:PID:PL:SB
TcBrA4_Chr2	495617	.	G	T	3946.77	.	DP=106;ExcessHet=3.0103;MLEAC=2,0;MLEAF=1.00,0.00;RAW_MQ=153016.00;ANN=T|missense_variant|MODERATE|acyl-CoA_binding_protein%2C_putative|TcBrA4_0109830|transcript|TcBrA4_0109830-RA|protein_coding|1/1|c.1195C>A|p.Leu399Ile|1195/2229|1195/2229|399/742||,T|upstream_gene_variant|MODIFIER|ubiquitin_ligase%2C_putative|TcBrA4_0109810|transcript|TcBrA4_0109810-RA|protein_coding||c.-4839C>A|||||4839|,T|upstream_gene_variant|MODIFIER|ribonucleoside-diphosphate_reductase_small_chain%2C_putative|TcBrA4_0109820|transcript|TcBrA4_0109820-RA|protein_coding||c.-2803C>A|||||2803|,T|downstream_gene_variant|MODIFIER|hypothetical_protein|TcBrA4_0109840|transcript|TcBrA4_0109840-RA|protein_coding||c.*2101C>A|||||2101|	GT:AD:DP:GQ:PL:SB
TcBrA4_Chr2	495628	.	G	C	4779.77	.	DP=107;ExcessHet=3.0103;MLEAC=2,0;MLEAF=1.00,0.00;RAW_MQ=153960.00;ANN=C|missense_variant|MODERATE|acyl-CoA_binding_protein%2C_putative|TcBrA4_0109830|transcript|TcBrA4_0109830-RA|protein_coding|1/1|c.1184C>G|p.Ala395Gly|1184/2229|1184/2229|395/742||,C|upstream_gene_variant|MODIFIER|ubiquitin_ligase%2C_putative|TcBrA4_0109810|transcript|TcBrA4_0109810-RA|protein_coding||c.-4850C>G|||||4850|,C|upstream_gene_variant|MODIFIER|ribonucleoside-diphosphate_reductase_small_chain%2C_putative|TcBrA4_0109820|transcript|TcBrA4_0109820-RA|protein_coding||c.-2814C>G|||||2814|,C|downstream_gene_variant|MODIFIER|hypothetical_protein|TcBrA4_0109840|transcript|TcBrA4_0109840-RA|protein_coding||c.*2090C>G|||||2090|	GT:AD:DP:GQ:PGT:PID:PL:SB
TcBrA4_Chr2	495635	.	A	C	4718.77	.	DP=105;ExcessHet=3.0103;MLEAC=2,0;MLEAF=1.00,0.00;RAW_MQ=151784.00;ANN=C|missense_variant|MODERATE|acyl-CoA_binding_protein%2C_putative|TcBrA4_0109830|transcript|TcBrA4_0109830-RA|protein_coding|1/1|c.1177T>G|p.Phe393Val|1177/2229|1177/2229|393/742||,C|upstream_gene_variant|MODIFIER|ubiquitin_ligase%2C_putative|TcBrA4_0109810|transcript|TcBrA4_0109810-RA|protein_coding||c.-4857T>G|||||4857|,C|upstream_gene_variant|MODIFIER|ribonucleoside-diphosphate_reductase_small_chain%2C_putative|TcBrA4_0109820|transcript|TcBrA4_0109820-RA|protein_coding||c.-2821T>G|||||2821|,C|downstream_gene_variant|MODIFIER|hypothetical_protein|TcBrA4_0109840|transcript|TcBrA4_0109840-RA|protein_coding||c.*2083T>G|||||2083|	GT:AD:DP:GQ:PGT:PID:PL:SB
TcBrA4_Chr2	495659	.	T	G	3823.77	.	DP=101;ExcessHet=3.0103;MLEAC=2,0;MLEAF=1.00,0.00;RAW_MQ=150136.00;ANN=G|missense_variant|MODERATE|acyl-CoA_binding_protein%2C_putative|TcBrA4_0109830|transcript|TcBrA4_0109830-RA|protein_coding|1/1|c.1153A>C|p.Ile385Leu|1153/2229|1153/2229|385/742||,G|upstream_gene_variant|MODIFIER|ubiquitin_ligase%2C_putative|TcBrA4_0109810|transcript|TcBrA4_0109810-RA|protein_coding||c.-4881A>C|||||4881|,G|upstream_gene_variant|MODIFIER|ribonucleoside-diphosphate_reductase_small_chain%2C_putative|TcBrA4_0109820|transcript|TcBrA4_0109820-RA|protein_coding||c.-2845A>C|||||2845|,G|downstream_gene_variant|MODIFIER|hypothetical_protein|TcBrA4_0109840|transcript|TcBrA4_0109840-RA|protein_coding||c.*2059A>C|||||2059|	GT:AD:DP:GQ:PL:SB
TcBrA4_Chr2	495726	.	G	A	3523.77	.	DP=88;ExcessHet=3.0103;MLEAC=2,0;MLEAF=1.00,0.00;RAW_MQ=141012.00;ANN=A|synonymous_variant|LOW|acyl-CoA_binding_protein%2C_putative|TcBrA4_0109830|transcript|TcBrA4_0109830-RA|protein_coding|1/1|c.1086C>T|p.Phe362Phe|1086/2229|1086/2229|362/742||,A|upstream_gene_variant|MODIFIER|ubiquitin_ligase%2C_putative|TcBrA4_0109810|transcript|TcBrA4_0109810-RA|protein_coding||c.-4948C>T|||||4948|,A|upstream_gene_variant|MODIFIER|ribonucleoside-diphosphate_reductase_small_chain%2C_putative|TcBrA4_0109820|transcript|TcBrA4_0109820-RA|protein_coding||c.-2912C>T|||||2912|,A|downstream_gene_variant|MODIFIER|hypothetical_protein|TcBrA4_0109840|transcript|TcBrA4_0109840-RA|protein_coding||c.*1992C>T|||||1992|	GT:AD:DP:GQ:PL:SB
TcBrA4_Chr2	495926	.	A	T	2823.77	.	DP=76;ExcessHet=3.0103;MLEAC=2,0;MLEAF=1.00,0.00;RAW_MQ=108369.00;ANN=T|missense_variant|MODERATE|acyl-CoA_binding_protein%2C_putative|TcBrA4_0109830|transcript|TcBrA4_0109830-RA|protein_coding|1/1|c.886T>A|p.Ser296Thr|886/2229|886/2229|296/742||,T|upstream_gene_variant|MODIFIER|ribonucleoside-diphosphate_reductase_small_chain%2C_putative|TcBrA4_0109820|transcript|TcBrA4_0109820-RA|protein_coding||c.-3112T>A|||||3112|,T|downstream_gene_variant|MODIFIER|hypothetical_protein|TcBrA4_0109840|transcript|TcBrA4_0109840-RA|protein_coding||c.*1792T>A|||||1792|	GT:AD:DP:GQ:PL:SB
TcBrA4_Chr2	495976	.	G	A	3536.77	.	DP=79;ExcessHet=3.0103;MLEAC=2,0;MLEAF=1.00,0.00;RAW_MQ=89619.00;ANN=A|missense_variant|MODERATE|acyl-CoA_binding_protein%2C_putative|TcBrA4_0109830|transcript|TcBrA4_0109830-RA|protein_coding|1/1|c.836C>T|p.Ala279Val|836/2229|836/2229|279/742||,A|upstream_gene_variant|MODIFIER|ribonucleoside-diphosphate_reductase_small_chain%2C_putative|TcBrA4_0109820|transcript|TcBrA4_0109820-RA|protein_coding||c.-3162C>T|||||3162|,A|downstream_gene_variant|MODIFIER|hypothetical_protein|TcBrA4_0109840|transcript|TcBrA4_0109840-RA|protein_coding||c.*1742C>T|||||1742|	GT:AD:DP:GQ:PGT:PID:PL:SB
TcBrA4_Chr2	495981	.	T	C	3515.77	.	DP=79;ExcessHet=3.0103;MLEAC=2,0;MLEAF=1.00,0.00;RAW_MQ=89291.00;ANN=C|synonymous_variant|LOW|acyl-CoA_binding_protein%2C_putative|TcBrA4_0109830|transcript|TcBrA4_0109830-RA|protein_coding|1/1|c.831A>G|p.Glu277Glu|831/2229|831/2229|277/742||,C|upstream_gene_variant|MODIFIER|ribonucleoside-diphosphate_reductase_small_chain%2C_putative|TcBrA4_0109820|transcript|TcBrA4_0109820-RA|protein_coding||c.-3167A>G|||||3167|,C|downstream_gene_variant|MODIFIER|hypothetical_protein|TcBrA4_0109840|transcript|TcBrA4_0109840-RA|protein_coding||c.*1737A>G|||||1737|	GT:AD:DP:GQ:PGT:PID:PL:SB
TcBrA4_Chr2	496010	.	G	A	3232.77	.	DP=73;ExcessHet=3.0103;MLEAC=2,0;MLEAF=1.00,0.00;RAW_MQ=75267.00;ANN=A|synonymous_variant|LOW|acyl-CoA_binding_protein%2C_putative|TcBrA4_0109830|transcript|TcBrA4_0109830-RA|protein_coding|1/1|c.802C>T|p.Leu268Leu|802/2229|802/2229|268/742||,A|upstream_gene_variant|MODIFIER|ribonucleoside-diphosphate_reductase_small_chain%2C_putative|TcBrA4_0109820|transcript|TcBrA4_0109820-RA|protein_coding||c.-3196C>T|||||3196|,A|downstream_gene_variant|MODIFIER|hypothetical_protein|TcBrA4_0109840|transcript|TcBrA4_0109840-RA|protein_coding||c.*1708C>T|||||1708|	GT:AD:DP:GQ:PGT:PID:PL:SB
TcBrA4_Chr2	496034	.	G	A	3123.77	.	DP=72;ExcessHet=3.0103;MLEAC=2,0;MLEAF=1.00,0.00;RAW_MQ=69149.00;ANN=A|synonymous_variant|LOW|acyl-CoA_binding_protein%2C_putative|TcBrA4_0109830|transcript|TcBrA4_0109830-RA|protein_coding|1/1|c.778C>T|p.Leu260Leu|778/2229|778/2229|260/742||,A|upstream_gene_variant|MODIFIER|ribonucleoside-diphosphate_reductase_small_chain%2C_putative|TcBrA4_0109820|transcript|TcBrA4_0109820-RA|protein_coding||c.-3220C>T|||||3220|,A|downstream_gene_variant|MODIFIER|hypothetical_protein|TcBrA4_0109840|transcript|TcBrA4_0109840-RA|protein_coding||c.*1684C>T|||||1684|	GT:AD:DP:GQ:PGT:PID:PL:SB
TcBrA4_Chr2	496063	.	T	C	3751.77	.	DP=82;ExcessHet=3.0103;MLEAC=2,0;MLEAF=1.00,0.00;RAW_MQ=78442.00;ANN=C|missense_variant|MODERATE|acyl-CoA_binding_protein%2C_putative|TcBrA4_0109830|transcript|TcBrA4_0109830-RA|protein_coding|1/1|c.749A>G|p.His250Arg|749/2229|749/2229|250/742||,C|upstream_gene_variant|MODIFIER|ribonucleoside-diphosphate_reductase_small_chain%2C_putative|TcBrA4_0109820|transcript|TcBrA4_0109820-RA|protein_coding||c.-3249A>G|||||3249|,C|downstream_gene_variant|MODIFIER|hypothetical_protein|TcBrA4_0109840|transcript|TcBrA4_0109840-RA|protein_coding||c.*1655A>G|||||1655|	GT:AD:DP:GQ:PGT:PID:PL:SB
TcBrA4_Chr2	496070	.	A	C	3648.77	.	DP=82;ExcessHet=3.0103;MLEAC=2,0;MLEAF=1.00,0.00;RAW_MQ=76183.00;ANN=C|missense_variant|MODERATE|acyl-CoA_binding_protein%2C_putative|TcBrA4_0109830|transcript|TcBrA4_0109830-RA|protein_coding|1/1|c.742T>G|p.Leu248Val|742/2229|742/2229|248/742||,C|upstream_gene_variant|MODIFIER|ribonucleoside-diphosphate_reductase_small_chain%2C_putative|TcBrA4_0109820|transcript|TcBrA4_0109820-RA|protein_coding||c.-3256T>G|||||3256|,C|downstream_gene_variant|MODIFIER|hypothetical_protein|TcBrA4_0109840|transcript|TcBrA4_0109840-RA|protein_coding||c.*1648T>G|||||1648|	GT:AD:DP:GQ:PGT:PID:PL:SB
TcBrA4_Chr2	496109	.	G	A	3653.77	.	DP=82;ExcessHet=3.0103;MLEAC=2,0;MLEAF=1.00,0.00;RAW_MQ=65912.00;ANN=A|missense_variant|MODERATE|acyl-CoA_binding_protein%2C_putative|TcBrA4_0109830|transcript|TcBrA4_0109830-RA|protein_coding|1/1|c.703C>T|p.Leu235Phe|703/2229|703/2229|235/742||,A|upstream_gene_variant|MODIFIER|ribonucleoside-diphosphate_reductase_small_chain%2C_putative|TcBrA4_0109820|transcript|TcBrA4_0109820-RA|protein_coding||c.-3295C>T|||||3295|,A|downstream_gene_variant|MODIFIER|hypothetical_protein|TcBrA4_0109840|transcript|TcBrA4_0109840-RA|protein_coding||c.*1609C>T|||||1609|	GT:AD:DP:GQ:PGT:PID:PL:SB
TcBrA4_Chr2	496113	.	G	A	3719.77	.	DP=84;ExcessHet=3.0103;MLEAC=2,0;MLEAF=1.00,0.00;RAW_MQ=67994.00;ANN=A|synonymous_variant|LOW|acyl-CoA_binding_protein%2C_putative|TcBrA4_0109830|transcript|TcBrA4_0109830-RA|protein_coding|1/1|c.699C>T|p.Val233Val|699/2229|699/2229|233/742||,A|upstream_gene_variant|MODIFIER|ribonucleoside-diphosphate_reductase_small_chain%2C_putative|TcBrA4_0109820|transcript|TcBrA4_0109820-RA|protein_coding||c.-3299C>T|||||3299|,A|downstream_gene_variant|MODIFIER|hypothetical_protein|TcBrA4_0109840|transcript|TcBrA4_0109840-RA|protein_coding||c.*1605C>T|||||1605|	GT:AD:DP:GQ:PGT:PID:PL:SB
TcBrA4_Chr2	496173	.	C	T	2817.77	.	DP=90;ExcessHet=3.0103;MLEAC=2,0;MLEAF=1.00,0.00;RAW_MQ=79110.00;ANN=T|synonymous_variant|LOW|acyl-CoA_binding_protein%2C_putative|TcBrA4_0109830|transcript|TcBrA4_0109830-RA|protein_coding|1/1|c.639G>A|p.Ala213Ala|639/2229|639/2229|213/742||,T|upstream_gene_variant|MODIFIER|ribonucleoside-diphosphate_reductase_small_chain%2C_putative|TcBrA4_0109820|transcript|TcBrA4_0109820-RA|protein_coding||c.-3359G>A|||||3359|,T|downstream_gene_variant|MODIFIER|hypothetical_protein|TcBrA4_0109840|transcript|TcBrA4_0109840-RA|protein_coding||c.*1545G>A|||||1545|	GT:AD:DP:GQ:PL:SB
TcBrA4_Chr2	496213	.	A	G	3452.77	.	DP=78;ExcessHet=3.0103;MLEAC=2,0;MLEAF=1.00,0.00;RAW_MQ=68798.00;ANN=G|missense_variant|MODERATE|acyl-CoA_binding_protein%2C_putative|TcBrA4_0109830|transcript|TcBrA4_0109830-RA|protein_coding|1/1|c.599T>C|p.Leu200Ser|599/2229|599/2229|200/742||,G|upstream_gene_variant|MODIFIER|ribonucleoside-diphosphate_reductase_small_chain%2C_putative|TcBrA4_0109820|transcript|TcBrA4_0109820-RA|protein_coding||c.-3399T>C|||||3399|,G|downstream_gene_variant|MODIFIER|hypothetical_protein|TcBrA4_0109840|transcript|TcBrA4_0109840-RA|protein_coding||c.*1505T>C|||||1505|	GT:AD:DP:GQ:PGT:PID:PL:SB
TcBrA4_Chr2	496223	.	T	G	3471.77	.	DP=79;ExcessHet=3.0103;MLEAC=2,0;MLEAF=1.00,0.00;RAW_MQ=69374.00;ANN=G|synonymous_variant|LOW|acyl-CoA_binding_protein%2C_putative|TcBrA4_0109830|transcript|TcBrA4_0109830-RA|protein_coding|1/1|c.589A>C|p.Arg197Arg|589/2229|589/2229|197/742||,G|upstream_gene_variant|MODIFIER|ribonucleoside-diphosphate_reductase_small_chain%2C_putative|TcBrA4_0109820|transcript|TcBrA4_0109820-RA|protein_coding||c.-3409A>C|||||3409|,G|downstream_gene_variant|MODIFIER|hypothetical_protein|TcBrA4_0109840|transcript|TcBrA4_0109840-RA|protein_coding||c.*1495A>C|||||1495|	GT:AD:DP:GQ:PGT:PID:PL:SB
TcBrA4_Chr2	496257	.	T	C	2209.77	.	DP=73;ExcessHet=3.0103;MLEAC=2,0;MLEAF=1.00,0.00;RAW_MQ=65825.00;ANN=C|synonymous_variant|LOW|acyl-CoA_binding_protein%2C_putative|TcBrA4_0109830|transcript|TcBrA4_0109830-RA|protein_coding|1/1|c.555A>G|p.Ala185Ala|555/2229|555/2229|185/742||,C|upstream_gene_variant|MODIFIER|ribonucleoside-diphosphate_reductase_small_chain%2C_putative|TcBrA4_0109820|transcript|TcBrA4_0109820-RA|protein_coding||c.-3443A>G|||||3443|,C|downstream_gene_variant|MODIFIER|hypothetical_protein|TcBrA4_0109840|transcript|TcBrA4_0109840-RA|protein_coding||c.*1461A>G|||||1461|	GT:AD:DP:GQ:PL:SB
TcBrA4_Chr2	496288	.	A	T	1992.77	.	DP=64;ExcessHet=3.0103;MLEAC=2,0;MLEAF=1.00,0.00;RAW_MQ=54755.00;ANN=T|missense_variant|MODERATE|acyl-CoA_binding_protein%2C_putative|TcBrA4_0109830|transcript|TcBrA4_0109830-RA|protein_coding|1/1|c.524T>A|p.Leu175Gln|524/2229|524/2229|175/742||,T|upstream_gene_variant|MODIFIER|ribonucleoside-diphosphate_reductase_small_chain%2C_putative|TcBrA4_0109820|transcript|TcBrA4_0109820-RA|protein_coding||c.-3474T>A|||||3474|,T|downstream_gene_variant|MODIFIER|hypothetical_protein|TcBrA4_0109840|transcript|TcBrA4_0109840-RA|protein_coding||c.*1430T>A|||||1430|	GT:AD:DP:GQ:PL:SB
TcBrA4_Chr2	496353	.	C	T	2058.77	.	BaseQRankSum=-0.641;ClippingRankSum=0.000;DP=72;ExcessHet=3.0103;MLEAC=2,0;MLEAF=1.00,0.00;MQRankSum=-1.806;RAW_MQ=51560.00;ReadPosRankSum=-0.579;ANN=T|synonymous_variant|LOW|acyl-CoA_binding_protein%2C_putative|TcBrA4_0109830|transcript|TcBrA4_0109830-RA|protein_coding|1/1|c.459G>A|p.Arg153Arg|459/2229|459/2229|153/742||,T|upstream_gene_variant|MODIFIER|ribonucleoside-diphosphate_reductase_small_chain%2C_putative|TcBrA4_0109820|transcript|TcBrA4_0109820-RA|protein_coding||c.-3539G>A|||||3539|,T|downstream_gene_variant|MODIFIER|hypothetical_protein|TcBrA4_0109840|transcript|TcBrA4_0109840-RA|protein_coding||c.*1365G>A|||||1365|	GT:AD:DP:GQ:PL:SB
TcBrA4_Chr2	496376	.	T	C	3003.77	.	BaseQRankSum=-0.565;ClippingRankSum=0.000;DP=71;ExcessHet=3.0103;MLEAC=2,0;MLEAF=1.00,0.00;MQRankSum=-1.866;RAW_MQ=47560.00;ReadPosRankSum=-0.973;ANN=C|missense_variant|MODERATE|acyl-CoA_binding_protein%2C_putative|TcBrA4_0109830|transcript|TcBrA4_0109830-RA|protein_coding|1/1|c.436A>G|p.Lys146Glu|436/2229|436/2229|146/742||,C|upstream_gene_variant|MODIFIER|ribonucleoside-diphosphate_reductase_small_chain%2C_putative|TcBrA4_0109820|transcript|TcBrA4_0109820-RA|protein_coding||c.-3562A>G|||||3562|,C|downstream_gene_variant|MODIFIER|hypothetical_protein|TcBrA4_0109840|transcript|TcBrA4_0109840-RA|protein_coding||c.*1342A>G|||||1342|	GT:AD:DP:GQ:PGT:PID:PL:SB
TcBrA4_Chr2	496385	.	G	A	2962.77	.	BaseQRankSum=-0.664;ClippingRankSum=0.000;DP=69;ExcessHet=3.0103;MLEAC=2,0;MLEAF=1.00,0.00;MQRankSum=-1.898;RAW_MQ=44266.00;ReadPosRankSum=-1.151;ANN=A|synonymous_variant|LOW|acyl-CoA_binding_protein%2C_putative|TcBrA4_0109830|transcript|TcBrA4_0109830-RA|protein_coding|1/1|c.427C>T|p.Leu143Leu|427/2229|427/2229|143/742||,A|upstream_gene_variant|MODIFIER|ribonucleoside-diphosphate_reductase_small_chain%2C_putative|TcBrA4_0109820|transcript|TcBrA4_0109820-RA|protein_coding||c.-3571C>T|||||3571|,A|downstream_gene_variant|MODIFIER|hypothetical_protein|TcBrA4_0109840|transcript|TcBrA4_0109840-RA|protein_coding||c.*1333C>T|||||1333|	GT:AD:DP:GQ:PGT:PID:PL:SB
TcBrA4_Chr2	496399	.	G	T	1781.77	.	BaseQRankSum=1.712;ClippingRankSum=0.000;DP=67;ExcessHet=3.0103;MLEAC=2,0;MLEAF=1.00,0.00;MQRankSum=-2.036;RAW_MQ=37712.00;ReadPosRankSum=-0.779;ANN=T|missense_variant|MODERATE|acyl-CoA_binding_protein%2C_putative|TcBrA4_0109830|transcript|TcBrA4_0109830-RA|protein_coding|1/1|c.413C>A|p.Thr138Lys|413/2229|413/2229|138/742||,T|upstream_gene_variant|MODIFIER|ribonucleoside-diphosphate_reductase_small_chain%2C_putative|TcBrA4_0109820|transcript|TcBrA4_0109820-RA|protein_coding||c.-3585C>A|||||3585|,T|downstream_gene_variant|MODIFIER|hypothetical_protein|TcBrA4_0109840|transcript|TcBrA4_0109840-RA|protein_coding||c.*1319C>A|||||1319|	GT:AD:DP:GQ:PL:SB
TcBrA4_Chr2	496413	.	C	T	2941.77	.	BaseQRankSum=-0.633;ClippingRankSum=0.000;DP=67;ExcessHet=3.0103;MLEAC=2,0;MLEAF=1.00,0.00;MQRankSum=-2.146;RAW_MQ=37524.00;ReadPosRankSum=-0.310;ANN=T|synonymous_variant|LOW|acyl-CoA_binding_protein%2C_putative|TcBrA4_0109830|transcript|TcBrA4_0109830-RA|protein_coding|1/1|c.399G>A|p.Glu133Glu|399/2229|399/2229|133/742||,T|upstream_gene_variant|MODIFIER|ribonucleoside-diphosphate_reductase_small_chain%2C_putative|TcBrA4_0109820|transcript|TcBrA4_0109820-RA|protein_coding||c.-3599G>A|||||3599|,T|downstream_gene_variant|MODIFIER|hypothetical_protein|TcBrA4_0109840|transcript|TcBrA4_0109840-RA|protein_coding||c.*1305G>A|||||1305|	GT:AD:DP:GQ:PGT:PID:PL:SB
TcBrA4_Chr2	496416	.	T	C	3133.77	.	BaseQRankSum=1.326;ClippingRankSum=0.000;DP=71;ExcessHet=3.0103;MLEAC=2,0;MLEAF=1.00,0.00;MQRankSum=-2.155;RAW_MQ=39687.00;ReadPosRankSum=-0.317;ANN=C|synonymous_variant|LOW|acyl-CoA_binding_protein%2C_putative|TcBrA4_0109830|transcript|TcBrA4_0109830-RA|protein_coding|1/1|c.396A>G|p.Glu132Glu|396/2229|396/2229|132/742||,C|upstream_gene_variant|MODIFIER|ribonucleoside-diphosphate_reductase_small_chain%2C_putative|TcBrA4_0109820|transcript|TcBrA4_0109820-RA|protein_coding||c.-3602A>G|||||3602|,C|downstream_gene_variant|MODIFIER|hypothetical_protein|TcBrA4_0109840|transcript|TcBrA4_0109840-RA|protein_coding||c.*1302A>G|||||1302|	GT:AD:DP:GQ:PGT:PID:PL:SB
TcBrA4_Chr2	496425	.	T	G	3113.77	.	BaseQRankSum=-0.489;ClippingRankSum=0.000;DP=74;ExcessHet=3.0103;MLEAC=2,0;MLEAF=1.00,0.00;MQRankSum=-2.123;RAW_MQ=41368.00;ReadPosRankSum=0.000;ANN=G|synonymous_variant|LOW|acyl-CoA_binding_protein%2C_putative|TcBrA4_0109830|transcript|TcBrA4_0109830-RA|protein_coding|1/1|c.387A>C|p.Ser129Ser|387/2229|387/2229|129/742||,G|upstream_gene_variant|MODIFIER|ribonucleoside-diphosphate_reductase_small_chain%2C_putative|TcBrA4_0109820|transcript|TcBrA4_0109820-RA|protein_coding||c.-3611A>C|||||3611|,G|downstream_gene_variant|MODIFIER|hypothetical_protein|TcBrA4_0109840|transcript|TcBrA4_0109840-RA|protein_coding||c.*1293A>C|||||1293|	GT:AD:DP:GQ:PGT:PID:PL:SB
TcBrA4_Chr2	496471	.	C	T	3075.77	.	DP=67;ExcessHet=3.0103;MLEAC=2,0;MLEAF=1.00,0.00;RAW_MQ=36289.00;ANN=T|missense_variant|MODERATE|acyl-CoA_binding_protein%2C_putative|TcBrA4_0109830|transcript|TcBrA4_0109830-RA|protein_coding|1/1|c.341G>A|p.Arg114Gln|341/2229|341/2229|114/742||,T|upstream_gene_variant|MODIFIER|ribonucleoside-diphosphate_reductase_small_chain%2C_putative|TcBrA4_0109820|transcript|TcBrA4_0109820-RA|protein_coding||c.-3657G>A|||||3657|,T|downstream_gene_variant|MODIFIER|hypothetical_protein|TcBrA4_0109840|transcript|TcBrA4_0109840-RA|protein_coding||c.*1247G>A|||||1247|	GT:AD:DP:GQ:PGT:PID:PL:SB
TcBrA4_Chr2	496472	.	G	T	3075.77	.	DP=69;ExcessHet=3.0103;MLEAC=2,0;MLEAF=1.00,0.00;RAW_MQ=37394.00;ANN=T|synonymous_variant|LOW|acyl-CoA_binding_protein%2C_putative|TcBrA4_0109830|transcript|TcBrA4_0109830-RA|protein_coding|1/1|c.340C>A|p.Arg114Arg|340/2229|340/2229|114/742||,T|upstream_gene_variant|MODIFIER|ribonucleoside-diphosphate_reductase_small_chain%2C_putative|TcBrA4_0109820|transcript|TcBrA4_0109820-RA|protein_coding||c.-3658C>A|||||3658|,T|downstream_gene_variant|MODIFIER|hypothetical_protein|TcBrA4_0109840|transcript|TcBrA4_0109840-RA|protein_coding||c.*1246C>A|||||1246|	GT:AD:DP:GQ:PGT:PID:PL:SB
TcBrA4_Chr2	496477	.	C	G	3031.77	.	BaseQRankSum=0.879;ClippingRankSum=0.000;DP=69;ExcessHet=3.0103;MLEAC=2,0;MLEAF=1.00,0.00;MQRankSum=-2.071;RAW_MQ=39747.00;ReadPosRankSum=1.407;ANN=G|missense_variant|MODERATE|acyl-CoA_binding_protein%2C_putative|TcBrA4_0109830|transcript|TcBrA4_0109830-RA|protein_coding|1/1|c.335G>C|p.Ser112Thr|335/2229|335/2229|112/742||,G|upstream_gene_variant|MODIFIER|ribonucleoside-diphosphate_reductase_small_chain%2C_putative|TcBrA4_0109820|transcript|TcBrA4_0109820-RA|protein_coding||c.-3663G>C|||||3663|,G|downstream_gene_variant|MODIFIER|hypothetical_protein|TcBrA4_0109840|transcript|TcBrA4_0109840-RA|protein_coding||c.*1241G>C|||||1241|	GT:AD:DP:GQ:PGT:PID:PL:SB
TcBrA4_Chr2	496486	.	A	G	2824.77	.	BaseQRankSum=-0.541;ClippingRankSum=0.000;DP=63;ExcessHet=3.0103;MLEAC=2,0;MLEAF=1.00,0.00;MQRankSum=-1.924;RAW_MQ=39833.00;ReadPosRankSum=1.321;ANN=G|missense_variant|MODERATE|acyl-CoA_binding_protein%2C_putative|TcBrA4_0109830|transcript|TcBrA4_0109830-RA|protein_coding|1/1|c.326T>C|p.Leu109Pro|326/2229|326/2229|109/742||,G|upstream_gene_variant|MODIFIER|ribonucleoside-diphosphate_reductase_small_chain%2C_putative|TcBrA4_0109820|transcript|TcBrA4_0109820-RA|protein_coding||c.-3672T>C|||||3672|,G|downstream_gene_variant|MODIFIER|hypothetical_protein|TcBrA4_0109840|transcript|TcBrA4_0109840-RA|protein_coding||c.*1232T>C|||||1232|	GT:AD:DP:GQ:PGT:PID:PL:SB
TcBrA4_Chr2	496487	.	G	A	2824.77	.	BaseQRankSum=-0.582;ClippingRankSum=0.000;DP=64;ExcessHet=3.0103;MLEAC=2,0;MLEAF=1.00,0.00;MQRankSum=-1.931;RAW_MQ=40362.00;ReadPosRankSum=1.273;ANN=A|synonymous_variant|LOW|acyl-CoA_binding_protein%2C_putative|TcBrA4_0109830|transcript|TcBrA4_0109830-RA|protein_coding|1/1|c.325C>T|p.Leu109Leu|325/2229|325/2229|109/742||,A|upstream_gene_variant|MODIFIER|ribonucleoside-diphosphate_reductase_small_chain%2C_putative|TcBrA4_0109820|transcript|TcBrA4_0109820-RA|protein_coding||c.-3673C>T|||||3673|,A|downstream_gene_variant|MODIFIER|hypothetical_protein|TcBrA4_0109840|transcript|TcBrA4_0109840-RA|protein_coding||c.*1231C>T|||||1231|	GT:AD:DP:GQ:PGT:PID:PL:SB
TcBrA4_Chr2	496521	.	A	G	2159.77	.	BaseQRankSum=-0.933;ClippingRankSum=0.000;DP=77;ExcessHet=3.0103;MLEAC=2,0;MLEAF=1.00,0.00;MQRankSum=-1.745;RAW_MQ=57793.00;ReadPosRankSum=-1.099;ANN=G|synonymous_variant|LOW|acyl-CoA_binding_protein%2C_putative|TcBrA4_0109830|transcript|TcBrA4_0109830-RA|protein_coding|1/1|c.291T>C|p.His97His|291/2229|291/2229|97/742||,G|upstream_gene_variant|MODIFIER|ribonucleoside-diphosphate_reductase_small_chain%2C_putative|TcBrA4_0109820|transcript|TcBrA4_0109820-RA|protein_coding||c.-3707T>C|||||3707|,G|downstream_gene_variant|MODIFIER|hypothetical_protein|TcBrA4_0109840|transcript|TcBrA4_0109840-RA|protein_coding||c.*1197T>C|||||1197|	GT:AD:DP:GQ:PL:SB
TcBrA4_Chr2	496545	.	T	C	2104.77	.	BaseQRankSum=-0.912;ClippingRankSum=0.000;DP=74;ExcessHet=3.0103;MLEAC=2,0;MLEAF=1.00,0.00;MQRankSum=-1.701;RAW_MQ=59677.00;ReadPosRankSum=-0.529;ANN=C|synonymous_variant|LOW|acyl-CoA_binding_protein%2C_putative|TcBrA4_0109830|transcript|TcBrA4_0109830-RA|protein_coding|1/1|c.267A>G|p.Ala89Ala|267/2229|267/2229|89/742||,C|upstream_gene_variant|MODIFIER|ribonucleoside-diphosphate_reductase_small_chain%2C_putative|TcBrA4_0109820|transcript|TcBrA4_0109820-RA|protein_coding||c.-3731A>G|||||3731|,C|downstream_gene_variant|MODIFIER|hypothetical_protein|TcBrA4_0109840|transcript|TcBrA4_0109840-RA|protein_coding||c.*1173A>G|||||1173|	GT:AD:DP:GQ:PL:SB
TcBrA4_Chr2	496621	.	G	T	2606.77	.	BaseQRankSum=1.062;ClippingRankSum=0.000;DP=87;ExcessHet=3.0103;MLEAC=2,0;MLEAF=1.00,0.00;MQRankSum=-1.555;RAW_MQ=89559.00;ReadPosRankSum=2.204;ANN=T|missense_variant|MODERATE|acyl-CoA_binding_protein%2C_putative|TcBrA4_0109830|transcript|TcBrA4_0109830-RA|protein_coding|1/1|c.191C>A|p.Thr64Lys|191/2229|191/2229|64/742||,T|upstream_gene_variant|MODIFIER|ribonucleoside-diphosphate_reductase_small_chain%2C_putative|TcBrA4_0109820|transcript|TcBrA4_0109820-RA|protein_coding||c.-3807C>A|||||3807|,T|downstream_gene_variant|MODIFIER|hypothetical_protein|TcBrA4_0109840|transcript|TcBrA4_0109840-RA|protein_coding||c.*1097C>A|||||1097|	GT:AD:DP:GQ:PL:SB
TcBrA4_Chr2	496680	.	A	G	2197.77	.	DP=70;ExcessHet=3.0103;MLEAC=2,0;MLEAF=1.00,0.00;RAW_MQ=72686.00;ANN=G|synonymous_variant|LOW|acyl-CoA_binding_protein%2C_putative|TcBrA4_0109830|transcript|TcBrA4_0109830-RA|protein_coding|1/1|c.132T>C|p.Tyr44Tyr|132/2229|132/2229|44/742||,G|upstream_gene_variant|MODIFIER|ribonucleoside-diphosphate_reductase_small_chain%2C_putative|TcBrA4_0109820|transcript|TcBrA4_0109820-RA|protein_coding||c.-3866T>C|||||3866|,G|downstream_gene_variant|MODIFIER|hypothetical_protein|TcBrA4_0109840|transcript|TcBrA4_0109840-RA|protein_coding||c.*1038T>C|||||1038|	GT:AD:DP:GQ:PL:SB
TcBrA4_Chr2	496694	.	A	G	2049.77	.	DP=65;ExcessHet=3.0103;MLEAC=2,0;MLEAF=1.00,0.00;RAW_MQ=71135.00;ANN=G|synonymous_variant|LOW|acyl-CoA_binding_protein%2C_putative|TcBrA4_0109830|transcript|TcBrA4_0109830-RA|protein_coding|1/1|c.118T>C|p.Leu40Leu|118/2229|118/2229|40/742||,G|upstream_gene_variant|MODIFIER|ribonucleoside-diphosphate_reductase_small_chain%2C_putative|TcBrA4_0109820|transcript|TcBrA4_0109820-RA|protein_coding||c.-3880T>C|||||3880|,G|downstream_gene_variant|MODIFIER|hypothetical_protein|TcBrA4_0109840|transcript|TcBrA4_0109840-RA|protein_coding||c.*1024T>C|||||1024|	GT:AD:DP:GQ:PL:SB
TcBrA4_Chr2	496746	.	G	A	1894.77	.	DP=59;ExcessHet=3.0103;MLEAC=2,0;MLEAF=1.00,0.00;RAW_MQ=60183.00;ANN=A|synonymous_variant|LOW|acyl-CoA_binding_protein%2C_putative|TcBrA4_0109830|transcript|TcBrA4_0109830-RA|protein_coding|1/1|c.66C>T|p.Tyr22Tyr|66/2229|66/2229|22/742||,A|upstream_gene_variant|MODIFIER|ribonucleoside-diphosphate_reductase_small_chain%2C_putative|TcBrA4_0109820|transcript|TcBrA4_0109820-RA|protein_coding||c.-3932C>T|||||3932|,A|downstream_gene_variant|MODIFIER|hypothetical_protein|TcBrA4_0109840|transcript|TcBrA4_0109840-RA|protein_coding||c.*972C>T|||||972|	GT:AD:DP:GQ:PL:SB
TcBrA4_Chr2	496757	.	C	G	1930.77	.	DP=59;ExcessHet=3.0103;MLEAC=2,0;MLEAF=1.00,0.00;RAW_MQ=59276.00;ANN=G|missense_variant|MODERATE|acyl-CoA_binding_protein%2C_putative|TcBrA4_0109830|transcript|TcBrA4_0109830-RA|protein_coding|1/1|c.55G>C|p.Ala19Pro|55/2229|55/2229|19/742||,G|upstream_gene_variant|MODIFIER|ribonucleoside-diphosphate_reductase_small_chain%2C_putative|TcBrA4_0109820|transcript|TcBrA4_0109820-RA|protein_coding||c.-3943G>C|||||3943|,G|downstream_gene_variant|MODIFIER|hypothetical_protein|TcBrA4_0109840|transcript|TcBrA4_0109840-RA|protein_coding||c.*961G>C|||||961|	GT:AD:DP:GQ:PL:SB
TcBrA4_Chr2	496844	.	C	T	1401.77	.	DP=35;ExcessHet=3.0103;MLEAC=2,0;MLEAF=1.00,0.00;RAW_MQ=28975.00;ANN=T|upstream_gene_variant|MODIFIER|ribonucleoside-diphosphate_reductase_small_chain%2C_putative|TcBrA4_0109820|transcript|TcBrA4_0109820-RA|protein_coding||c.-4030G>A|||||4030|,T|upstream_gene_variant|MODIFIER|acyl-CoA_binding_protein%2C_putative|TcBrA4_0109830|transcript|TcBrA4_0109830-RA|protein_coding||c.-33G>A|||||33|,T|downstream_gene_variant|MODIFIER|hypothetical_protein|TcBrA4_0109840|transcript|TcBrA4_0109840-RA|protein_coding||c.*874G>A|||||874|,T|intergenic_region|MODIFIER|acyl-CoA_binding_protein%2C_putative-hypothetical_protein|TcBrA4_0109830-TcBrA4_0109840|intergenic_region|TcBrA4_0109830-TcBrA4_0109840|||n.496844C>T||||||	GT:AD:DP:GQ:PGT:PID:PL:SB
TcBrA4_Chr2	496859	.	G	T	1124.77	.	DP=25;ExcessHet=3.0103;MLEAC=2,0;MLEAF=1.00,0.00;RAW_MQ=19956.00;ANN=T|upstream_gene_variant|MODIFIER|ribonucleoside-diphosphate_reductase_small_chain%2C_putative|TcBrA4_0109820|transcript|TcBrA4_0109820-RA|protein_coding||c.-4045C>A|||||4045|,T|upstream_gene_variant|MODIFIER|acyl-CoA_binding_protein%2C_putative|TcBrA4_0109830|transcript|TcBrA4_0109830-RA|protein_coding||c.-48C>A|||||48|,T|downstream_gene_variant|MODIFIER|hypothetical_protein|TcBrA4_0109840|transcript|TcBrA4_0109840-RA|protein_coding||c.*859C>A|||||859|,T|intergenic_region|MODIFIER|acyl-CoA_binding_protein%2C_putative-hypothetical_protein|TcBrA4_0109830-TcBrA4_0109840|intergenic_region|TcBrA4_0109830-TcBrA4_0109840|||n.496859G>T||||||	GT:AD:DP:GQ:PGT:PID:PL:SB
TcBrA4_Chr2	496866	.	ATTTTT	A	772.73	.	DP=18;ExcessHet=3.0103;MLEAC=2,0;MLEAF=1.00,0.00;RAW_MQ=10640.00;ANN=A|upstream_gene_variant|MODIFIER|ribonucleoside-diphosphate_reductase_small_chain%2C_putative|TcBrA4_0109820|transcript|TcBrA4_0109820-RA|protein_coding||c.-4057_-4053delAAAAA|||||4053|,A|upstream_gene_variant|MODIFIER|acyl-CoA_binding_protein%2C_putative|TcBrA4_0109830|transcript|TcBrA4_0109830-RA|protein_coding||c.-60_-56delAAAAA|||||56|,A|downstream_gene_variant|MODIFIER|hypothetical_protein|TcBrA4_0109840|transcript|TcBrA4_0109840-RA|protein_coding||c.*847_*851delAAAAA|||||851|,A|intergenic_region|MODIFIER|acyl-CoA_binding_protein%2C_putative-hypothetical_protein|TcBrA4_0109830-TcBrA4_0109840|intergenic_region|TcBrA4_0109830-TcBrA4_0109840|||n.496867_496871delTTTTT||||||	GT:AD:DP:GQ:PGT:PID:PL:SB
TcBrA4_Chr2	496878	.	GAA	G	772.73	.	DP=17;ExcessHet=3.0103;MLEAC=2,0;MLEAF=1.00,0.00;RAW_MQ=9040.00;ANN=G|upstream_gene_variant|MODIFIER|ribonucleoside-diphosphate_reductase_small_chain%2C_putative|TcBrA4_0109820|transcript|TcBrA4_0109820-RA|protein_coding||c.-4066_-4065delTT|||||4065|,G|upstream_gene_variant|MODIFIER|acyl-CoA_binding_protein%2C_putative|TcBrA4_0109830|transcript|TcBrA4_0109830-RA|protein_coding||c.-69_-68delTT|||||68|,G|downstream_gene_variant|MODIFIER|hypothetical_protein|TcBrA4_0109840|transcript|TcBrA4_0109840-RA|protein_coding||c.*838_*839delTT|||||839|,G|intergenic_region|MODIFIER|acyl-CoA_binding_protein%2C_putative-hypothetical_protein|TcBrA4_0109830-TcBrA4_0109840|intergenic_region|TcBrA4_0109830-TcBrA4_0109840|||n.496879_496880delAA||||||	GT:AD:DP:GQ:PGT:PID:PL:SB
TcBrA4_Chr2	496880	.	A	AGGTC	772.73	.	DP=17;ExcessHet=3.0103;MLEAC=2,0;MLEAF=1.00,0.00;RAW_MQ=9040.00;ANN=AGGTC|upstream_gene_variant|MODIFIER|ribonucleoside-diphosphate_reductase_small_chain%2C_putative|TcBrA4_0109820|transcript|TcBrA4_0109820-RA|protein_coding||c.-4067_-4066insGACC|||||4067|,AGGTC|upstream_gene_variant|MODIFIER|acyl-CoA_binding_protein%2C_putative|TcBrA4_0109830|transcript|TcBrA4_0109830-RA|protein_coding||c.-70_-69insGACC|||||70|,AGGTC|downstream_gene_variant|MODIFIER|hypothetical_protein|TcBrA4_0109840|transcript|TcBrA4_0109840-RA|protein_coding||c.*837_*838insGACC|||||837|,AGGTC|intergenic_region|MODIFIER|acyl-CoA_binding_protein%2C_putative-hypothetical_protein|TcBrA4_0109830-TcBrA4_0109840|intergenic_region|TcBrA4_0109830-TcBrA4_0109840|||n.496880_496881insGGTC||||||	GT:AD:DP:GQ:PGT:PID:PL:SB
TcBrA4_Chr2	496897	.	C	T	646.77	.	DP=15;ExcessHet=3.0103;MLEAC=2,0;MLEAF=1.00,0.00;RAW_MQ=8029.00;ANN=T|upstream_gene_variant|MODIFIER|ribonucleoside-diphosphate_reductase_small_chain%2C_putative|TcBrA4_0109820|transcript|TcBrA4_0109820-RA|protein_coding||c.-4083G>A|||||4083|,T|upstream_gene_variant|MODIFIER|acyl-CoA_binding_protein%2C_putative|TcBrA4_0109830|transcript|TcBrA4_0109830-RA|protein_coding||c.-86G>A|||||86|,T|downstream_gene_variant|MODIFIER|hypothetical_protein|TcBrA4_0109840|transcript|TcBrA4_0109840-RA|protein_coding||c.*821G>A|||||821|,T|intergenic_region|MODIFIER|acyl-CoA_binding_protein%2C_putative-hypothetical_protein|TcBrA4_0109830-TcBrA4_0109840|intergenic_region|TcBrA4_0109830-TcBrA4_0109840|||n.496897C>T||||||	GT:AD:DP:GQ:PGT:PID:PL:SB
TcBrA4_Chr2	496913	.	G	A	641.77	.	DP=15;ExcessHet=3.0103;MLEAC=2,0;MLEAF=1.00,0.00;RAW_MQ=8076.00;ANN=A|upstream_gene_variant|MODIFIER|ribonucleoside-diphosphate_reductase_small_chain%2C_putative|TcBrA4_0109820|transcript|TcBrA4_0109820-RA|protein_coding||c.-4099C>T|||||4099|,A|upstream_gene_variant|MODIFIER|acyl-CoA_binding_protein%2C_putative|TcBrA4_0109830|transcript|TcBrA4_0109830-RA|protein_coding||c.-102C>T|||||102|,A|downstream_gene_variant|MODIFIER|hypothetical_protein|TcBrA4_0109840|transcript|TcBrA4_0109840-RA|protein_coding||c.*805C>T|||||805|,A|intergenic_region|MODIFIER|acyl-CoA_binding_protein%2C_putative-hypothetical_protein|TcBrA4_0109830-TcBrA4_0109840|intergenic_region|TcBrA4_0109830-TcBrA4_0109840|||n.496913G>A||||||	GT:AD:DP:GQ:PGT:PID:PL:SB
TcBrA4_Chr2	496951	.	G	T	493.77	.	DP=12;ExcessHet=3.0103;MLEAC=2,0;MLEAF=1.00,0.00;RAW_MQ=7654.00;ANN=T|upstream_gene_variant|MODIFIER|ribonucleoside-diphosphate_reductase_small_chain%2C_putative|TcBrA4_0109820|transcript|TcBrA4_0109820-RA|protein_coding||c.-4137C>A|||||4137|,T|upstream_gene_variant|MODIFIER|acyl-CoA_binding_protein%2C_putative|TcBrA4_0109830|transcript|TcBrA4_0109830-RA|protein_coding||c.-140C>A|||||140|,T|downstream_gene_variant|MODIFIER|hypothetical_protein|TcBrA4_0109840|transcript|TcBrA4_0109840-RA|protein_coding||c.*767C>A|||||767|,T|intergenic_region|MODIFIER|acyl-CoA_binding_protein%2C_putative-hypothetical_protein|TcBrA4_0109830-TcBrA4_0109840|intergenic_region|TcBrA4_0109830-TcBrA4_0109840|||n.496951G>T||||||	GT:AD:DP:GQ:PGT:PID:PL:SB
TcBrA4_Chr2	496953	.	T	G	538.77	.	DP=11;ExcessHet=3.0103;MLEAC=2,0;MLEAF=1.00,0.00;RAW_MQ=7125.00;ANN=G|upstream_gene_variant|MODIFIER|ribonucleoside-diphosphate_reductase_small_chain%2C_putative|TcBrA4_0109820|transcript|TcBrA4_0109820-RA|protein_coding||c.-4139A>C|||||4139|,G|upstream_gene_variant|MODIFIER|acyl-CoA_binding_protein%2C_putative|TcBrA4_0109830|transcript|TcBrA4_0109830-RA|protein_coding||c.-142A>C|||||142|,G|downstream_gene_variant|MODIFIER|hypothetical_protein|TcBrA4_0109840|transcript|TcBrA4_0109840-RA|protein_coding||c.*765A>C|||||765|,G|intergenic_region|MODIFIER|acyl-CoA_binding_protein%2C_putative-hypothetical_protein|TcBrA4_0109830-TcBrA4_0109840|intergenic_region|TcBrA4_0109830-TcBrA4_0109840|||n.496953T>G||||||	GT:AD:DP:GQ:PGT:PID:PL:SB
TcBrA4_Chr2	496966	.	TC	T	457.73	.	DP=11;ExcessHet=3.0103;MLEAC=2,0;MLEAF=1.00,0.00;RAW_MQ=7172.00;ANN=T|upstream_gene_variant|MODIFIER|ribonucleoside-diphosphate_reductase_small_chain%2C_putative|TcBrA4_0109820|transcript|TcBrA4_0109820-RA|protein_coding||c.-4153delG|||||4153|,T|upstream_gene_variant|MODIFIER|acyl-CoA_binding_protein%2C_putative|TcBrA4_0109830|transcript|TcBrA4_0109830-RA|protein_coding||c.-156delG|||||156|,T|downstream_gene_variant|MODIFIER|hypothetical_protein|TcBrA4_0109840|transcript|TcBrA4_0109840-RA|protein_coding||c.*751delG|||||751|,T|intergenic_region|MODIFIER|acyl-CoA_binding_protein%2C_putative-hypothetical_protein|TcBrA4_0109830-TcBrA4_0109840|intergenic_region|TcBrA4_0109830-TcBrA4_0109840|||n.496967delC||||||	GT:AD:DP:GQ:PGT:PID:PL:SB
TcBrA4_Chr2	497770	.	T	C	468.77	.	DP=16;ExcessHet=3.0103;MLEAC=2,0;MLEAF=1.00,0.00;RAW_MQ=12076.00;ANN=C|missense_variant|MODERATE|hypothetical_protein|TcBrA4_0109840|transcript|TcBrA4_0109840-RA|protein_coding|1/1|c.11696A>G|p.Glu3899Gly|11696/11748|11696/11748|3899/3915||,C|upstream_gene_variant|MODIFIER|ribonucleoside-diphosphate_reductase_small_chain%2C_putative|TcBrA4_0109820|transcript|TcBrA4_0109820-RA|protein_coding||c.-4956A>G|||||4956|,C|upstream_gene_variant|MODIFIER|acyl-CoA_binding_protein%2C_putative|TcBrA4_0109830|transcript|TcBrA4_0109830-RA|protein_coding||c.-959A>G|||||959|	GT:AD:DP:GQ:PL:SB
TcBrA4_Chr2	497856	.	T	C	1411.77	.	DP=32;ExcessHet=3.0103;MLEAC=2,0;MLEAF=1.00,0.00;RAW_MQ=21870.00;ANN=C|synonymous_variant|LOW|hypothetical_protein|TcBrA4_0109840|transcript|TcBrA4_0109840-RA|protein_coding|1/1|c.11610A>G|p.Ala3870Ala|11610/11748|11610/11748|3870/3915||,C|upstream_gene_variant|MODIFIER|acyl-CoA_binding_protein%2C_putative|TcBrA4_0109830|transcript|TcBrA4_0109830-RA|protein_coding||c.-1045A>G|||||1045|	GT:AD:DP:GQ:PGT:PID:PL:SB
TcBrA4_Chr2	497859	.	A	C	1411.77	.	DP=32;ExcessHet=3.0103;MLEAC=2,0;MLEAF=1.00,0.00;RAW_MQ=21870.00;ANN=C|missense_variant|MODERATE|hypothetical_protein|TcBrA4_0109840|transcript|TcBrA4_0109840-RA|protein_coding|1/1|c.11607T>G|p.Phe3869Leu|11607/11748|11607/11748|3869/3915||,C|upstream_gene_variant|MODIFIER|acyl-CoA_binding_protein%2C_putative|TcBrA4_0109830|transcript|TcBrA4_0109830-RA|protein_coding||c.-1048T>G|||||1048|	GT:AD:DP:GQ:PGT:PID:PL:SB
TcBrA4_Chr2	497862	.	C	A	1349.77	.	DP=30;ExcessHet=3.0103;MLEAC=2,0;MLEAF=1.00,0.00;RAW_MQ=19741.00;ANN=A|missense_variant|MODERATE|hypothetical_protein|TcBrA4_0109840|transcript|TcBrA4_0109840-RA|protein_coding|1/1|c.11604G>T|p.Met3868Ile|11604/11748|11604/11748|3868/3915||,A|upstream_gene_variant|MODIFIER|acyl-CoA_binding_protein%2C_putative|TcBrA4_0109830|transcript|TcBrA4_0109830-RA|protein_coding||c.-1051G>T|||||1051|	GT:AD:DP:GQ:PGT:PID:PL:SB
TcBrA4_Chr2	497939	.	G	T	1038.77	.	DP=37;ExcessHet=3.0103;MLEAC=2,0;MLEAF=1.00,0.00;RAW_MQ=23585.00;ANN=T|missense_variant|MODERATE|hypothetical_protein|TcBrA4_0109840|transcript|TcBrA4_0109840-RA|protein_coding|1/1|c.11527C>A|p.Leu3843Met|11527/11748|11527/11748|3843/3915||,T|upstream_gene_variant|MODIFIER|acyl-CoA_binding_protein%2C_putative|TcBrA4_0109830|transcript|TcBrA4_0109830-RA|protein_coding||c.-1128C>A|||||1128|	GT:AD:DP:GQ:PL:SB
TcBrA4_Chr2	497957	.	C	T	1706.77	.	DP=38;ExcessHet=3.0103;MLEAC=2,0;MLEAF=1.00,0.00;RAW_MQ=21878.00;ANN=T|missense_variant|MODERATE|hypothetical_protein|TcBrA4_0109840|transcript|TcBrA4_0109840-RA|protein_coding|1/1|c.11509G>A|p.Ala3837Thr|11509/11748|11509/11748|3837/3915||,T|upstream_gene_variant|MODIFIER|acyl-CoA_binding_protein%2C_putative|TcBrA4_0109830|transcript|TcBrA4_0109830-RA|protein_coding||c.-1146G>A|||||1146|	GT:AD:DP:GQ:PGT:PID:PL:SB
TcBrA4_Chr2	497960	.	C	A	1796.77	.	DP=38;ExcessHet=3.0103;MLEAC=2,0;MLEAF=1.00,0.00;RAW_MQ=21878.00;ANN=A|missense_variant|MODERATE|hypothetical_protein|TcBrA4_0109840|transcript|TcBrA4_0109840-RA|protein_coding|1/1|c.11506G>T|p.Ala3836Ser|11506/11748|11506/11748|3836/3915||,A|upstream_gene_variant|MODIFIER|acyl-CoA_binding_protein%2C_putative|TcBrA4_0109830|transcript|TcBrA4_0109830-RA|protein_coding||c.-1149G>T|||||1149|	GT:AD:DP:GQ:PGT:PID:PL:SB
TcBrA4_Chr2	497963	.	A	G	1816.77	.	DP=39;ExcessHet=3.0103;MLEAC=2,0;MLEAF=1.00,0.00;RAW_MQ=22454.00;ANN=G|missense_variant|MODERATE|hypothetical_protein|TcBrA4_0109840|transcript|TcBrA4_0109840-RA|protein_coding|1/1|c.11503T>C|p.Ser3835Pro|11503/11748|11503/11748|3835/3915||,G|upstream_gene_variant|MODIFIER|acyl-CoA_binding_protein%2C_putative|TcBrA4_0109830|transcript|TcBrA4_0109830-RA|protein_coding||c.-1152T>C|||||1152|	GT:AD:DP:GQ:PGT:PID:PL:SB
TcBrA4_Chr2	497970	.	T	A	1781.77	.	DP=39;ExcessHet=3.0103;MLEAC=2,0;MLEAF=1.00,0.00;RAW_MQ=23525.00;ANN=A|synonymous_variant|LOW|hypothetical_protein|TcBrA4_0109840|transcript|TcBrA4_0109840-RA|protein_coding|1/1|c.11496A>T|p.Ser3832Ser|11496/11748|11496/11748|3832/3915||,A|upstream_gene_variant|MODIFIER|acyl-CoA_binding_protein%2C_putative|TcBrA4_0109830|transcript|TcBrA4_0109830-RA|protein_coding||c.-1159A>T|||||1159|	GT:AD:DP:GQ:PGT:PID:PL:SB
TcBrA4_Chr2	497984	.	C	A	1221.77	.	DP=42;ExcessHet=3.0103;MLEAC=2,0;MLEAF=1.00,0.00;RAW_MQ=29490.00;ANN=A|missense_variant|MODERATE|hypothetical_protein|TcBrA4_0109840|transcript|TcBrA4_0109840-RA|protein_coding|1/1|c.11482G>T|p.Val3828Leu|11482/11748|11482/11748|3828/3915||,A|upstream_gene_variant|MODIFIER|acyl-CoA_binding_protein%2C_putative|TcBrA4_0109830|transcript|TcBrA4_0109830-RA|protein_coding||c.-1173G>T|||||1173|	GT:AD:DP:GQ:PL:SB
TcBrA4_Chr2	498036	.	G	C	1736.77	.	DP=58;ExcessHet=3.0103;MLEAC=2,0;MLEAF=1.00,0.00;RAW_MQ=44638.00;ANN=C|missense_variant|MODERATE|hypothetical_protein|TcBrA4_0109840|transcript|TcBrA4_0109840-RA|protein_coding|1/1|c.11430C>G|p.Asp3810Glu|11430/11748|11430/11748|3810/3915||,C|upstream_gene_variant|MODIFIER|acyl-CoA_binding_protein%2C_putative|TcBrA4_0109830|transcript|TcBrA4_0109830-RA|protein_coding||c.-1225C>G|||||1225|	GT:AD:DP:GQ:PL:SB
TcBrA4_Chr2	498064	.	T	C	2018.77	.	DP=68;ExcessHet=3.0103;MLEAC=2,0;MLEAF=1.00,0.00;RAW_MQ=49905.00;ANN=C|missense_variant|MODERATE|hypothetical_protein|TcBrA4_0109840|transcript|TcBrA4_0109840-RA|protein_coding|1/1|c.11402A>G|p.His3801Arg|11402/11748|11402/11748|3801/3915||,C|upstream_gene_variant|MODIFIER|acyl-CoA_binding_protein%2C_putative|TcBrA4_0109830|transcript|TcBrA4_0109830-RA|protein_coding||c.-1253A>G|||||1253|	GT:AD:DP:GQ:PL:SB
TcBrA4_Chr2	498118	.	A	G	3468.77	.	DP=76;ExcessHet=3.0103;MLEAC=2,0;MLEAF=1.00,0.00;RAW_MQ=50135.00;ANN=G|missense_variant|MODERATE|hypothetical_protein|TcBrA4_0109840|transcript|TcBrA4_0109840-RA|protein_coding|1/1|c.11348T>C|p.Met3783Thr|11348/11748|11348/11748|3783/3915||,G|upstream_gene_variant|MODIFIER|acyl-CoA_binding_protein%2C_putative|TcBrA4_0109830|transcript|TcBrA4_0109830-RA|protein_coding||c.-1307T>C|||||1307|	GT:AD:DP:GQ:PGT:PID:PL:SB
TcBrA4_Chr2	498126	.	T	C	3436.77	.	DP=77;ExcessHet=3.0103;MLEAC=2,0;MLEAF=1.00,0.00;RAW_MQ=47592.00;ANN=C|missense_variant|MODERATE|hypothetical_protein|TcBrA4_0109840|transcript|TcBrA4_0109840-RA|protein_coding|1/1|c.11340A>G|p.Ile3780Met|11340/11748|11340/11748|3780/3915||,C|upstream_gene_variant|MODIFIER|acyl-CoA_binding_protein%2C_putative|TcBrA4_0109830|transcript|TcBrA4_0109830-RA|protein_coding||c.-1315A>G|||||1315|	GT:AD:DP:GQ:PGT:PID:PL:SB
TcBrA4_Chr2	498141	.	G	A	3571.77	.	DP=79;ExcessHet=3.0103;MLEAC=2,0;MLEAF=1.00,0.00;RAW_MQ=44413.00;ANN=A|synonymous_variant|LOW|hypothetical_protein|TcBrA4_0109840|transcript|TcBrA4_0109840-RA|protein_coding|1/1|c.11325C>T|p.Pro3775Pro|11325/11748|11325/11748|3775/3915||,A|upstream_gene_variant|MODIFIER|acyl-CoA_binding_protein%2C_putative|TcBrA4_0109830|transcript|TcBrA4_0109830-RA|protein_coding||c.-1330C>T|||||1330|	GT:AD:DP:GQ:PGT:PID:PL:SB
TcBrA4_Chr2	498145	.	C	G	3571.77	.	DP=79;ExcessHet=3.0103;MLEAC=2,0;MLEAF=1.00,0.00;RAW_MQ=44460.00;ANN=G|missense_variant|MODERATE|hypothetical_protein|TcBrA4_0109840|transcript|TcBrA4_0109840-RA|protein_coding|1/1|c.11321G>C|p.Ser3774Thr|11321/11748|11321/11748|3774/3915||,G|upstream_gene_variant|MODIFIER|acyl-CoA_binding_protein%2C_putative|TcBrA4_0109830|transcript|TcBrA4_0109830-RA|protein_coding||c.-1334G>C|||||1334|	GT:AD:DP:GQ:PGT:PID:PL:SB
TcBrA4_Chr2	498148	.	A	G	3481.77	.	DP=78;ExcessHet=3.0103;MLEAC=2,0;MLEAF=1.00,0.00;RAW_MQ=42860.00;ANN=G|missense_variant|MODERATE|hypothetical_protein|TcBrA4_0109840|transcript|TcBrA4_0109840-RA|protein_coding|1/1|c.11318T>C|p.Val3773Ala|11318/11748|11318/11748|3773/3915||,G|upstream_gene_variant|MODIFIER|acyl-CoA_binding_protein%2C_putative|TcBrA4_0109830|transcript|TcBrA4_0109830-RA|protein_coding||c.-1337T>C|||||1337|	GT:AD:DP:GQ:PGT:PID:PL:SB
TcBrA4_Chr2	498161	.	C	T	3696.77	.	DP=77;ExcessHet=3.0103;MLEAC=2,0;MLEAF=1.00,0.00;RAW_MQ=43402.00;ANN=T|missense_variant|MODERATE|hypothetical_protein|TcBrA4_0109840|transcript|TcBrA4_0109840-RA|protein_coding|1/1|c.11305G>A|p.Gly3769Ser|11305/11748|11305/11748|3769/3915||,T|upstream_gene_variant|MODIFIER|acyl-CoA_binding_protein%2C_putative|TcBrA4_0109830|transcript|TcBrA4_0109830-RA|protein_coding||c.-1350G>A|||||1350|	GT:AD:DP:GQ:PGT:PID:PL:SB
TcBrA4_Chr2	498165	.	A	G	3587.77	.	DP=78;ExcessHet=3.0103;MLEAC=2,0;MLEAF=1.00,0.00;RAW_MQ=47050.00;ANN=G|synonymous_variant|LOW|hypothetical_protein|TcBrA4_0109840|transcript|TcBrA4_0109840-RA|protein_coding|1/1|c.11301T>C|p.Leu3767Leu|11301/11748|11301/11748|3767/3915||,G|upstream_gene_variant|MODIFIER|acyl-CoA_binding_protein%2C_putative|TcBrA4_0109830|transcript|TcBrA4_0109830-RA|protein_coding||c.-1354T>C|||||1354|	GT:AD:DP:GQ:PGT:PID:PL:SB
TcBrA4_Chr2	498207	.	G	A	2244.77	.	DP=75;ExcessHet=3.0103;MLEAC=2,0;MLEAF=1.00,0.00;RAW_MQ=52499.00;ANN=A|synonymous_variant|LOW|hypothetical_protein|TcBrA4_0109840|transcript|TcBrA4_0109840-RA|protein_coding|1/1|c.11259C>T|p.Asn3753Asn|11259/11748|11259/11748|3753/3915||,A|upstream_gene_variant|MODIFIER|acyl-CoA_binding_protein%2C_putative|TcBrA4_0109830|transcript|TcBrA4_0109830-RA|protein_coding||c.-1396C>T|||||1396|	GT:AD:DP:GQ:PL:SB
TcBrA4_Chr2	498253	.	T	C	2338.77	.	DP=76;ExcessHet=3.0103;MLEAC=2,0;MLEAF=1.00,0.00;RAW_MQ=60713.00;ANN=C|missense_variant|MODERATE|hypothetical_protein|TcBrA4_0109840|transcript|TcBrA4_0109840-RA|protein_coding|1/1|c.11213A>G|p.Asn3738Ser|11213/11748|11213/11748|3738/3915||,C|upstream_gene_variant|MODIFIER|acyl-CoA_binding_protein%2C_putative|TcBrA4_0109830|transcript|TcBrA4_0109830-RA|protein_coding||c.-1442A>G|||||1442|	GT:AD:DP:GQ:PL:SB
TcBrA4_Chr2	498405	.	C	T	3014.77	.	DP=65;ExcessHet=3.0103;MLEAC=2,0;MLEAF=1.00,0.00;RAW_MQ=51954.00;ANN=T|synonymous_variant|LOW|hypothetical_protein|TcBrA4_0109840|transcript|TcBrA4_0109840-RA|protein_coding|1/1|c.11061G>A|p.Glu3687Glu|11061/11748|11061/11748|3687/3915||,T|upstream_gene_variant|MODIFIER|acyl-CoA_binding_protein%2C_putative|TcBrA4_0109830|transcript|TcBrA4_0109830-RA|protein_coding||c.-1594G>A|||||1594|	GT:AD:DP:GQ:PGT:PID:PL:SB
TcBrA4_Chr2	498420	.	T	C	3096.77	.	DP=69;ExcessHet=3.0103;MLEAC=2,0;MLEAF=1.00,0.00;RAW_MQ=54258.00;ANN=C|synonymous_variant|LOW|hypothetical_protein|TcBrA4_0109840|transcript|TcBrA4_0109840-RA|protein_coding|1/1|c.11046A>G|p.Gln3682Gln|11046/11748|11046/11748|3682/3915||,C|upstream_gene_variant|MODIFIER|acyl-CoA_binding_protein%2C_putative|TcBrA4_0109830|transcript|TcBrA4_0109830-RA|protein_coding||c.-1609A>G|||||1609|	GT:AD:DP:GQ:PGT:PID:PL:SB
TcBrA4_Chr2	498432	.	T	C	3018.77	.	DP=68;ExcessHet=3.0103;MLEAC=2,0;MLEAF=1.00,0.00;RAW_MQ=49492.00;ANN=C|synonymous_variant|LOW|hypothetical_protein|TcBrA4_0109840|transcript|TcBrA4_0109840-RA|protein_coding|1/1|c.11034A>G|p.Leu3678Leu|11034/11748|11034/11748|3678/3915||,C|upstream_gene_variant|MODIFIER|acyl-CoA_binding_protein%2C_putative|TcBrA4_0109830|transcript|TcBrA4_0109830-RA|protein_coding||c.-1621A>G|||||1621|	GT:AD:DP:GQ:PGT:PID:PL:SB
TcBrA4_Chr2	498466	.	G	T	3235.77	.	DP=75;ExcessHet=3.0103;MLEAC=2,0;MLEAF=1.00,0.00;RAW_MQ=56596.00;ANN=T|missense_variant|MODERATE|hypothetical_protein|TcBrA4_0109840|transcript|TcBrA4_0109840-RA|protein_coding|1/1|c.11000C>A|p.Thr3667Asn|11000/11748|11000/11748|3667/3915||,T|upstream_gene_variant|MODIFIER|acyl-CoA_binding_protein%2C_putative|TcBrA4_0109830|transcript|TcBrA4_0109830-RA|protein_coding||c.-1655C>A|||||1655|	GT:AD:DP:GQ:PGT:PID:PL:SB
TcBrA4_Chr2	498477	.	A	G	3150.77	.	DP=69;ExcessHet=3.0103;MLEAC=2,0;MLEAF=1.00,0.00;RAW_MQ=52163.00;ANN=G|synonymous_variant|LOW|hypothetical_protein|TcBrA4_0109840|transcript|TcBrA4_0109840-RA|protein_coding|1/1|c.10989T>C|p.Ala3663Ala|10989/11748|10989/11748|3663/3915||,G|upstream_gene_variant|MODIFIER|acyl-CoA_binding_protein%2C_putative|TcBrA4_0109830|transcript|TcBrA4_0109830-RA|protein_coding||c.-1666T>C|||||1666|	GT:AD:DP:GQ:PGT:PID:PL:SB
TcBrA4_Chr2	498493	.	G	C	3031.77	.	DP=64;ExcessHet=3.0103;MLEAC=2,0;MLEAF=1.00,0.00;RAW_MQ=50448.00;ANN=C|missense_variant|MODERATE|hypothetical_protein|TcBrA4_0109840|transcript|TcBrA4_0109840-RA|protein_coding|1/1|c.10973C>G|p.Ala3658Gly|10973/11748|10973/11748|3658/3915||,C|upstream_gene_variant|MODIFIER|acyl-CoA_binding_protein%2C_putative|TcBrA4_0109830|transcript|TcBrA4_0109830-RA|protein_coding||c.-1682C>G|||||1682|	GT:AD:DP:GQ:PGT:PID:PL:SB
TcBrA4_Chr2	498502	.	A	G	2806.77	.	DP=63;ExcessHet=3.0103;MLEAC=2,0;MLEAF=1.00,0.00;RAW_MQ=51037.00;ANN=G|missense_variant|MODERATE|hypothetical_protein|TcBrA4_0109840|transcript|TcBrA4_0109840-RA|protein_coding|1/1|c.10964T>C|p.Ile3655Thr|10964/11748|10964/11748|3655/3915||,G|upstream_gene_variant|MODIFIER|acyl-CoA_binding_protein%2C_putative|TcBrA4_0109830|transcript|TcBrA4_0109830-RA|protein_coding||c.-1691T>C|||||1691|	GT:AD:DP:GQ:PGT:PID:PL:SB
TcBrA4_Chr2	498525	.	A	G	2843.77	.	DP=63;ExcessHet=3.0103;MLEAC=2,0;MLEAF=1.00,0.00;RAW_MQ=61465.00;ANN=G|synonymous_variant|LOW|hypothetical_protein|TcBrA4_0109840|transcript|TcBrA4_0109840-RA|protein_coding|1/1|c.10941T>C|p.Thr3647Thr|10941/11748|10941/11748|3647/3915||,G|upstream_gene_variant|MODIFIER|acyl-CoA_binding_protein%2C_putative|TcBrA4_0109830|transcript|TcBrA4_0109830-RA|protein_coding||c.-1714T>C|||||1714|	GT:AD:DP:GQ:PGT:PID:PL:SB
TcBrA4_Chr2	498548	.	T	G	2848.77	.	DP=66;ExcessHet=3.0103;MLEAC=2,0;MLEAF=1.00,0.00;RAW_MQ=66617.00;ANN=G|missense_variant|MODERATE|hypothetical_protein|TcBrA4_0109840|transcript|TcBrA4_0109840-RA|protein_coding|1/1|c.10918A>C|p.Asn3640His|10918/11748|10918/11748|3640/3915||,G|upstream_gene_variant|MODIFIER|acyl-CoA_binding_protein%2C_putative|TcBrA4_0109830|transcript|TcBrA4_0109830-RA|protein_coding||c.-1737A>C|||||1737|	GT:AD:DP:GQ:PGT:PID:PL:SB
TcBrA4_Chr2	498624	.	C	T	2297.77	.	DP=66;ExcessHet=3.0103;MLEAC=2,0;MLEAF=1.00,0.00;RAW_MQ=78233.00;ANN=T|synonymous_variant|LOW|hypothetical_protein|TcBrA4_0109840|transcript|TcBrA4_0109840-RA|protein_coding|1/1|c.10842G>A|p.Ser3614Ser|10842/11748|10842/11748|3614/3915||,T|upstream_gene_variant|MODIFIER|acyl-CoA_binding_protein%2C_putative|TcBrA4_0109830|transcript|TcBrA4_0109830-RA|protein_coding||c.-1813G>A|||||1813|	GT:AD:DP:GQ:PL:SB
TcBrA4_Chr2	498679	.	G	A	2362.77	.	DP=71;ExcessHet=3.0103;MLEAC=2,0;MLEAF=1.00,0.00;RAW_MQ=77900.00;ANN=A|missense_variant|MODERATE|hypothetical_protein|TcBrA4_0109840|transcript|TcBrA4_0109840-RA|protein_coding|1/1|c.10787C>T|p.Pro3596Leu|10787/11748|10787/11748|3596/3915||,A|upstream_gene_variant|MODIFIER|acyl-CoA_binding_protein%2C_putative|TcBrA4_0109830|transcript|TcBrA4_0109830-RA|protein_coding||c.-1868C>T|||||1868|	GT:AD:DP:GQ:PL:SB
TcBrA4_Chr2	498702	.	G	A	2108.77	.	DP=63;ExcessHet=3.0103;MLEAC=2,0;MLEAF=1.00,0.00;RAW_MQ=71033.00;ANN=A|synonymous_variant|LOW|hypothetical_protein|TcBrA4_0109840|transcript|TcBrA4_0109840-RA|protein_coding|1/1|c.10764C>T|p.Ala3588Ala|10764/11748|10764/11748|3588/3915||,A|upstream_gene_variant|MODIFIER|acyl-CoA_binding_protein%2C_putative|TcBrA4_0109830|transcript|TcBrA4_0109830-RA|protein_coding||c.-1891C>T|||||1891|	GT:AD:DP:GQ:PL:SB
TcBrA4_Chr2	498719	.	T	C	1910.77	.	DP=60;ExcessHet=3.0103;MLEAC=2,0;MLEAF=1.00,0.00;RAW_MQ=64998.00;ANN=C|missense_variant|MODERATE|hypothetical_protein|TcBrA4_0109840|transcript|TcBrA4_0109840-RA|protein_coding|1/1|c.10747A>G|p.Lys3583Glu|10747/11748|10747/11748|3583/3915||,C|upstream_gene_variant|MODIFIER|acyl-CoA_binding_protein%2C_putative|TcBrA4_0109830|transcript|TcBrA4_0109830-RA|protein_coding||c.-1908A>G|||||1908|	GT:AD:DP:GQ:PL:SB
TcBrA4_Chr2	498767	.	C	T	2100.77	.	DP=62;ExcessHet=3.0103;MLEAC=2,0;MLEAF=1.00,0.00;RAW_MQ=75647.00;ANN=T|missense_variant|MODERATE|hypothetical_protein|TcBrA4_0109840|transcript|TcBrA4_0109840-RA|protein_coding|1/1|c.10699G>A|p.Asp3567Asn|10699/11748|10699/11748|3567/3915||,T|upstream_gene_variant|MODIFIER|acyl-CoA_binding_protein%2C_putative|TcBrA4_0109830|transcript|TcBrA4_0109830-RA|protein_coding||c.-1956G>A|||||1956|	GT:AD:DP:GQ:PL:SB
TcBrA4_Chr2	498834	.	C	T	2025.77	.	DP=45;ExcessHet=3.0103;MLEAC=2,0;MLEAF=1.00,0.00;RAW_MQ=57155.00;ANN=T|synonymous_variant|LOW|hypothetical_protein|TcBrA4_0109840|transcript|TcBrA4_0109840-RA|protein_coding|1/1|c.10632G>A|p.Ala3544Ala|10632/11748|10632/11748|3544/3915||,T|upstream_gene_variant|MODIFIER|acyl-CoA_binding_protein%2C_putative|TcBrA4_0109830|transcript|TcBrA4_0109830-RA|protein_coding||c.-2023G>A|||||2023|	GT:AD:DP:GQ:PGT:PID:PL:SB
TcBrA4_Chr2	498836	.	C	T	2025.77	.	DP=46;ExcessHet=3.0103;MLEAC=2,0;MLEAF=1.00,0.00;RAW_MQ=57731.00;ANN=T|missense_variant|MODERATE|hypothetical_protein|TcBrA4_0109840|transcript|TcBrA4_0109840-RA|protein_coding|1/1|c.10630G>A|p.Ala3544Thr|10630/11748|10630/11748|3544/3915||,T|upstream_gene_variant|MODIFIER|acyl-CoA_binding_protein%2C_putative|TcBrA4_0109830|transcript|TcBrA4_0109830-RA|protein_coding||c.-2025G>A|||||2025|	GT:AD:DP:GQ:PGT:PID:PL:SB
TcBrA4_Chr2	498902	.	T	C	1431.77	.	DP=33;ExcessHet=3.0103;MLEAC=2,0;MLEAF=1.00,0.00;RAW_MQ=30459.00;ANN=C|missense_variant|MODERATE|hypothetical_protein|TcBrA4_0109840|transcript|TcBrA4_0109840-RA|protein_coding|1/1|c.10564A>G|p.Thr3522Ala|10564/11748|10564/11748|3522/3915||,C|upstream_gene_variant|MODIFIER|acyl-CoA_binding_protein%2C_putative|TcBrA4_0109830|transcript|TcBrA4_0109830-RA|protein_coding||c.-2091A>G|||||2091|	GT:AD:DP:GQ:PGT:PID:PL:SB
TcBrA4_Chr2	498920	.	G	A	1366.77	.	DP=30;ExcessHet=3.0103;MLEAC=2,0;MLEAF=1.00,0.00;RAW_MQ=25659.00;ANN=A|missense_variant|MODERATE|hypothetical_protein|TcBrA4_0109840|transcript|TcBrA4_0109840-RA|protein_coding|1/1|c.10546C>T|p.Leu3516Phe|10546/11748|10546/11748|3516/3915||,A|upstream_gene_variant|MODIFIER|acyl-CoA_binding_protein%2C_putative|TcBrA4_0109830|transcript|TcBrA4_0109830-RA|protein_coding||c.-2109C>T|||||2109|	GT:AD:DP:GQ:PGT:PID:PL:SB
TcBrA4_Chr2	498933	.	C	T	1141.77	.	DP=26;ExcessHet=3.0103;MLEAC=2,0;MLEAF=1.00,0.00;RAW_MQ=17907.00;ANN=T|synonymous_variant|LOW|hypothetical_protein|TcBrA4_0109840|transcript|TcBrA4_0109840-RA|protein_coding|1/1|c.10533G>A|p.Ala3511Ala|10533/11748|10533/11748|3511/3915||,T|upstream_gene_variant|MODIFIER|acyl-CoA_binding_protein%2C_putative|TcBrA4_0109830|transcript|TcBrA4_0109830-RA|protein_coding||c.-2122G>A|||||2122|	GT:AD:DP:GQ:PGT:PID:PL:SB
TcBrA4_Chr2	498935	.	C	T	1141.77	.	DP=26;ExcessHet=3.0103;MLEAC=2,0;MLEAF=1.00,0.00;RAW_MQ=17907.00;ANN=T|missense_variant|MODERATE|hypothetical_protein|TcBrA4_0109840|transcript|TcBrA4_0109840-RA|protein_coding|1/1|c.10531G>A|p.Ala3511Thr|10531/11748|10531/11748|3511/3915||,T|upstream_gene_variant|MODIFIER|acyl-CoA_binding_protein%2C_putative|TcBrA4_0109830|transcript|TcBrA4_0109830-RA|protein_coding||c.-2124G>A|||||2124|	GT:AD:DP:GQ:PGT:PID:PL:SB
TcBrA4_Chr2	498941	.	T	C	1051.77	.	DP=24;ExcessHet=3.0103;MLEAC=2,0;MLEAF=1.00,0.00;RAW_MQ=16755.00;ANN=C|missense_variant|MODERATE|hypothetical_protein|TcBrA4_0109840|transcript|TcBrA4_0109840-RA|protein_coding|1/1|c.10525A>G|p.Ser3509Gly|10525/11748|10525/11748|3509/3915||,C|upstream_gene_variant|MODIFIER|acyl-CoA_binding_protein%2C_putative|TcBrA4_0109830|transcript|TcBrA4_0109830-RA|protein_coding||c.-2130A>G|||||2130|	GT:AD:DP:GQ:PGT:PID:PL:SB
TcBrA4_Chr2	499008	.	C	A	826.77	.	DP=19;ExcessHet=3.0103;MLEAC=2,0;MLEAF=1.00,0.00;RAW_MQ=17274.00;ANN=A|missense_variant|MODERATE|hypothetical_protein|TcBrA4_0109840|transcript|TcBrA4_0109840-RA|protein_coding|1/1|c.10458G>T|p.Met3486Ile|10458/11748|10458/11748|3486/3915||,A|upstream_gene_variant|MODIFIER|acyl-CoA_binding_protein%2C_putative|TcBrA4_0109830|transcript|TcBrA4_0109830-RA|protein_coding||c.-2197G>T|||||2197|	GT:AD:DP:GQ:PGT:PID:PL:SB
TcBrA4_Chr2	499016	.	C	T	899.77	.	DP=21;ExcessHet=3.0103;MLEAC=2,0;MLEAF=1.00,0.00;RAW_MQ=20638.00;ANN=T|missense_variant|MODERATE|hypothetical_protein|TcBrA4_0109840|transcript|TcBrA4_0109840-RA|protein_coding|1/1|c.10450G>A|p.Ala3484Thr|10450/11748|10450/11748|3484/3915||,T|upstream_gene_variant|MODIFIER|acyl-CoA_binding_protein%2C_putative|TcBrA4_0109830|transcript|TcBrA4_0109830-RA|protein_coding||c.-2205G>A|||||2205|	GT:AD:DP:GQ:PGT:PID:PL:SB
TcBrA4_Chr2	499104	.	T	C	1622.77	.	DP=46;ExcessHet=3.0103;MLEAC=2,0;MLEAF=1.00,0.00;RAW_MQ=59136.00;ANN=C|synonymous_variant|LOW|hypothetical_protein|TcBrA4_0109840|transcript|TcBrA4_0109840-RA|protein_coding|1/1|c.10362A>G|p.Thr3454Thr|10362/11748|10362/11748|3454/3915||,C|upstream_gene_variant|MODIFIER|acyl-CoA_binding_protein%2C_putative|TcBrA4_0109830|transcript|TcBrA4_0109830-RA|protein_coding||c.-2293A>G|||||2293|	GT:AD:DP:GQ:PL:SB
TcBrA4_Chr2	499194	.	C	G	1642.77	.	DP=50;ExcessHet=3.0103;MLEAC=2,0;MLEAF=1.00,0.00;RAW_MQ=62879.00;ANN=G|synonymous_variant|LOW|hypothetical_protein|TcBrA4_0109840|transcript|TcBrA4_0109840-RA|protein_coding|1/1|c.10272G>C|p.Leu3424Leu|10272/11748|10272/11748|3424/3915||,G|upstream_gene_variant|MODIFIER|acyl-CoA_binding_protein%2C_putative|TcBrA4_0109830|transcript|TcBrA4_0109830-RA|protein_coding||c.-2383G>C|||||2383|	GT:AD:DP:GQ:PL:SB
TcBrA4_Chr2	499216	.	A	G	1804.77	.	DP=51;ExcessHet=3.0103;MLEAC=2,0;MLEAF=1.00,0.00;RAW_MQ=61641.00;ANN=G|missense_variant|MODERATE|hypothetical_protein|TcBrA4_0109840|transcript|TcBrA4_0109840-RA|protein_coding|1/1|c.10250T>C|p.Val3417Ala|10250/11748|10250/11748|3417/3915||,G|upstream_gene_variant|MODIFIER|acyl-CoA_binding_protein%2C_putative|TcBrA4_0109830|transcript|TcBrA4_0109830-RA|protein_coding||c.-2405T>C|||||2405|	GT:AD:DP:GQ:PL:SB
TcBrA4_Chr2	499297	.	A	G	2536.77	.	DP=57;ExcessHet=3.0103;MLEAC=2,0;MLEAF=1.00,0.00;RAW_MQ=64879.00;ANN=G|missense_variant|MODERATE|hypothetical_protein|TcBrA4_0109840|transcript|TcBrA4_0109840-RA|protein_coding|1/1|c.10169T>C|p.Phe3390Ser|10169/11748|10169/11748|3390/3915||,G|upstream_gene_variant|MODIFIER|acyl-CoA_binding_protein%2C_putative|TcBrA4_0109830|transcript|TcBrA4_0109830-RA|protein_coding||c.-2486T>C|||||2486|	GT:AD:DP:GQ:PGT:PID:PL:SB
TcBrA4_Chr2	499300	.	T	C	2565.77	.	DP=57;ExcessHet=3.0103;MLEAC=2,0;MLEAF=1.00,0.00;RAW_MQ=64879.00;ANN=C|missense_variant|MODERATE|hypothetical_protein|TcBrA4_0109840|transcript|TcBrA4_0109840-RA|protein_coding|1/1|c.10166A>G|p.Asp3389Gly|10166/11748|10166/11748|3389/3915||,C|upstream_gene_variant|MODIFIER|acyl-CoA_binding_protein%2C_putative|TcBrA4_0109830|transcript|TcBrA4_0109830-RA|protein_coding||c.-2489A>G|||||2489|	GT:AD:DP:GQ:PGT:PID:PL:SB
TcBrA4_Chr2	499304	.	T	C	2565.77	.	DP=58;ExcessHet=3.0103;MLEAC=2,0;MLEAF=1.00,0.00;RAW_MQ=65455.00;ANN=C|missense_variant|MODERATE|hypothetical_protein|TcBrA4_0109840|transcript|TcBrA4_0109840-RA|protein_coding|1/1|c.10162A>G|p.Met3388Val|10162/11748|10162/11748|3388/3915||,C|upstream_gene_variant|MODIFIER|acyl-CoA_binding_protein%2C_putative|TcBrA4_0109830|transcript|TcBrA4_0109830-RA|protein_coding||c.-2493A>G|||||2493|	GT:AD:DP:GQ:PGT:PID:PL:SB
TcBrA4_Chr2	499315	.	T	C	1993.77	.	DP=58;ExcessHet=3.0103;MLEAC=2,0;MLEAF=1.00,0.00;RAW_MQ=65338.00;ANN=C|missense_variant|MODERATE|hypothetical_protein|TcBrA4_0109840|transcript|TcBrA4_0109840-RA|protein_coding|1/1|c.10151A>G|p.Asn3384Ser|10151/11748|10151/11748|3384/3915||,C|upstream_gene_variant|MODIFIER|acyl-CoA_binding_protein%2C_putative|TcBrA4_0109830|transcript|TcBrA4_0109830-RA|protein_coding||c.-2504A>G|||||2504|	GT:AD:DP:GQ:PL:SB
TcBrA4_Chr2	499349	.	G	A	1793.77	.	DP=52;ExcessHet=3.0103;MLEAC=2,0;MLEAF=1.00,0.00;RAW_MQ=59764.00;ANN=A|missense_variant|MODERATE|hypothetical_protein|TcBrA4_0109840|transcript|TcBrA4_0109840-RA|protein_coding|1/1|c.10117C>T|p.Arg3373Cys|10117/11748|10117/11748|3373/3915||,A|upstream_gene_variant|MODIFIER|acyl-CoA_binding_protein%2C_putative|TcBrA4_0109830|transcript|TcBrA4_0109830-RA|protein_coding||c.-2538C>T|||||2538|	GT:AD:DP:GQ:PL:SB
TcBrA4_Chr2	499367	.	C	T	2477.77	.	DP=55;ExcessHet=3.0103;MLEAC=2,0;MLEAF=1.00,0.00;RAW_MQ=67362.00;ANN=T|missense_variant|MODERATE|hypothetical_protein|TcBrA4_0109840|transcript|TcBrA4_0109840-RA|protein_coding|1/1|c.10099G>A|p.Val3367Ile|10099/11748|10099/11748|3367/3915||,T|upstream_gene_variant|MODIFIER|acyl-CoA_binding_protein%2C_putative|TcBrA4_0109830|transcript|TcBrA4_0109830-RA|protein_coding||c.-2556G>A|||||2556|	GT:AD:DP:GQ:PGT:PID:PL:SB
TcBrA4_Chr2	499372	.	A	G	2502.77	.	DP=56;ExcessHet=3.0103;MLEAC=2,0;MLEAF=1.00,0.00;RAW_MQ=68962.00;ANN=G|missense_variant|MODERATE|hypothetical_protein|TcBrA4_0109840|transcript|TcBrA4_0109840-RA|protein_coding|1/1|c.10094T>C|p.Ile3365Thr|10094/11748|10094/11748|3365/3915||,G|upstream_gene_variant|MODIFIER|acyl-CoA_binding_protein%2C_putative|TcBrA4_0109830|transcript|TcBrA4_0109830-RA|protein_coding||c.-2561T>C|||||2561|	GT:AD:DP:GQ:PGT:PID:PL:SB
TcBrA4_Chr2	499444	.	G	A	2731.77	.	BaseQRankSum=-0.559;ClippingRankSum=0.000;DP=72;ExcessHet=3.0103;MLEAC=2,0;MLEAF=1.00,0.00;MQRankSum=-0.815;RAW_MQ=112708.00;ReadPosRankSum=-0.538;ANN=A|missense_variant|MODERATE|hypothetical_protein|TcBrA4_0109840|transcript|TcBrA4_0109840-RA|protein_coding|1/1|c.10022C>T|p.Thr3341Met|10022/11748|10022/11748|3341/3915||,A|upstream_gene_variant|MODIFIER|acyl-CoA_binding_protein%2C_putative|TcBrA4_0109830|transcript|TcBrA4_0109830-RA|protein_coding||c.-2633C>T|||||2633|	GT:AD:DP:GQ:PL:SB
TcBrA4_Chr2	499590	.	C	T	2747.77	.	BaseQRankSum=-0.737;ClippingRankSum=0.000;DP=73;ExcessHet=3.0103;MLEAC=2,0;MLEAF=1.00,0.00;MQRankSum=-0.333;RAW_MQ=127296.00;ReadPosRankSum=1.968;ANN=T|synonymous_variant|LOW|hypothetical_protein|TcBrA4_0109840|transcript|TcBrA4_0109840-RA|protein_coding|1/1|c.9876G>A|p.Thr3292Thr|9876/11748|9876/11748|3292/3915||,T|upstream_gene_variant|MODIFIER|acyl-CoA_binding_protein%2C_putative|TcBrA4_0109830|transcript|TcBrA4_0109830-RA|protein_coding||c.-2779G>A|||||2779|	GT:AD:DP:GQ:PL:SB
TcBrA4_Chr2	499707	.	G	A	3687.77	.	BaseQRankSum=-0.718;ClippingRankSum=0.000;DP=93;ExcessHet=3.0103;MLEAC=2,0;MLEAF=1.00,0.00;MQRankSum=-0.838;RAW_MQ=154373.00;ReadPosRankSum=-0.604;ANN=A|synonymous_variant|LOW|hypothetical_protein|TcBrA4_0109840|transcript|TcBrA4_0109840-RA|protein_coding|1/1|c.9759C>T|p.Asp3253Asp|9759/11748|9759/11748|3253/3915||,A|upstream_gene_variant|MODIFIER|acyl-CoA_binding_protein%2C_putative|TcBrA4_0109830|transcript|TcBrA4_0109830-RA|protein_coding||c.-2896C>T|||||2896|	GT:AD:DP:GQ:PL:SB
TcBrA4_Chr2	499724	.	T	C	3445.77	.	BaseQRankSum=-0.570;ClippingRankSum=0.000;DP=86;ExcessHet=3.0103;MLEAC=2,0;MLEAF=1.00,0.00;MQRankSum=-0.856;RAW_MQ=142353.00;ReadPosRankSum=1.545;ANN=C|missense_variant|MODERATE|hypothetical_protein|TcBrA4_0109840|transcript|TcBrA4_0109840-RA|protein_coding|1/1|c.9742A>G|p.Met3248Val|9742/11748|9742/11748|3248/3915||,C|upstream_gene_variant|MODIFIER|acyl-CoA_binding_protein%2C_putative|TcBrA4_0109830|transcript|TcBrA4_0109830-RA|protein_coding||c.-2913A>G|||||2913|	GT:AD:DP:GQ:PL:SB
TcBrA4_Chr2	499770	.	C	A	3850.77	.	DP=85;ExcessHet=3.0103;MLEAC=2,0;MLEAF=1.00,0.00;RAW_MQ=131985.00;ANN=A|synonymous_variant|LOW|hypothetical_protein|TcBrA4_0109840|transcript|TcBrA4_0109840-RA|protein_coding|1/1|c.9696G>T|p.Val3232Val|9696/11748|9696/11748|3232/3915||,A|upstream_gene_variant|MODIFIER|acyl-CoA_binding_protein%2C_putative|TcBrA4_0109830|transcript|TcBrA4_0109830-RA|protein_coding||c.-2959G>T|||||2959|	GT:AD:DP:GQ:PGT:PID:PL:SB
TcBrA4_Chr2	499779	.	G	A	3959.77	.	DP=87;ExcessHet=3.0103;MLEAC=2,0;MLEAF=1.00,0.00;RAW_MQ=135396.00;ANN=A|synonymous_variant|LOW|hypothetical_protein|TcBrA4_0109840|transcript|TcBrA4_0109840-RA|protein_coding|1/1|c.9687C>T|p.Leu3229Leu|9687/11748|9687/11748|3229/3915||,A|upstream_gene_variant|MODIFIER|acyl-CoA_binding_protein%2C_putative|TcBrA4_0109830|transcript|TcBrA4_0109830-RA|protein_coding||c.-2968C>T|||||2968|	GT:AD:DP:GQ:PGT:PID:PL:SB
TcBrA4_Chr2	499843	.	G	A	2773.77	.	DP=72;ExcessHet=3.0103;MLEAC=2,0;MLEAF=1.00,0.00;RAW_MQ=111640.00;ANN=A|missense_variant|MODERATE|hypothetical_protein|TcBrA4_0109840|transcript|TcBrA4_0109840-RA|protein_coding|1/1|c.9623C>T|p.Ala3208Val|9623/11748|9623/11748|3208/3915||,A|upstream_gene_variant|MODIFIER|acyl-CoA_binding_protein%2C_putative|TcBrA4_0109830|transcript|TcBrA4_0109830-RA|protein_coding||c.-3032C>T|||||3032|	GT:AD:DP:GQ:PL:SB
TcBrA4_Chr2	499868	.	T	C	2317.77	.	DP=62;ExcessHet=3.0103;MLEAC=2,0;MLEAF=1.00,0.00;RAW_MQ=90138.00;ANN=C|missense_variant|MODERATE|hypothetical_protein|TcBrA4_0109840|transcript|TcBrA4_0109840-RA|protein_coding|1/1|c.9598A>G|p.Arg3200Gly|9598/11748|9598/11748|3200/3915||,C|upstream_gene_variant|MODIFIER|acyl-CoA_binding_protein%2C_putative|TcBrA4_0109830|transcript|TcBrA4_0109830-RA|protein_coding||c.-3057A>G|||||3057|	GT:AD:DP:GQ:PL:SB
TcBrA4_Chr2	499899	.	A	G	2286.77	.	DP=61;ExcessHet=3.0103;MLEAC=2,0;MLEAF=1.00,0.00;RAW_MQ=87186.00;ANN=G|synonymous_variant|LOW|hypothetical_protein|TcBrA4_0109840|transcript|TcBrA4_0109840-RA|protein_coding|1/1|c.9567T>C|p.Tyr3189Tyr|9567/11748|9567/11748|3189/3915||,G|upstream_gene_variant|MODIFIER|acyl-CoA_binding_protein%2C_putative|TcBrA4_0109830|transcript|TcBrA4_0109830-RA|protein_coding||c.-3088T>C|||||3088|	GT:AD:DP:GQ:PL:SB
TcBrA4_Chr2	499971	.	T	C	2185.77	.	DP=61;ExcessHet=3.0103;MLEAC=2,0;MLEAF=1.00,0.00;RAW_MQ=77963.00;ANN=C|synonymous_variant|LOW|hypothetical_protein|TcBrA4_0109840|transcript|TcBrA4_0109840-RA|protein_coding|1/1|c.9495A>G|p.Arg3165Arg|9495/11748|9495/11748|3165/3915||,C|upstream_gene_variant|MODIFIER|acyl-CoA_binding_protein%2C_putative|TcBrA4_0109830|transcript|TcBrA4_0109830-RA|protein_coding||c.-3160A>G|||||3160|	GT:AD:DP:GQ:PL:SB
TcBrA4_Chr2	499996	.	A	G	3155.77	.	DP=71;ExcessHet=3.0103;MLEAC=2,0;MLEAF=1.00,0.00;RAW_MQ=87936.00;ANN=G|missense_variant|MODERATE|hypothetical_protein|TcBrA4_0109840|transcript|TcBrA4_0109840-RA|protein_coding|1/1|c.9470T>C|p.Leu3157Pro|9470/11748|9470/11748|3157/3915||,G|upstream_gene_variant|MODIFIER|acyl-CoA_binding_protein%2C_putative|TcBrA4_0109830|transcript|TcBrA4_0109830-RA|protein_coding||c.-3185T>C|||||3185|	GT:AD:DP:GQ:PGT:PID:PL:SB
TcBrA4_Chr2	500001	.	T	G	3250.77	.	DP=74;ExcessHet=3.0103;MLEAC=2,0;MLEAF=1.00,0.00;RAW_MQ=91876.00;ANN=G|synonymous_variant|LOW|hypothetical_protein|TcBrA4_0109840|transcript|TcBrA4_0109840-RA|protein_coding|1/1|c.9465A>C|p.Leu3155Leu|9465/11748|9465/11748|3155/3915||,G|upstream_gene_variant|MODIFIER|acyl-CoA_binding_protein%2C_putative|TcBrA4_0109830|transcript|TcBrA4_0109830-RA|protein_coding||c.-3190A>C|||||3190|	GT:AD:DP:GQ:PGT:PID:PL:SB
TcBrA4_Chr2	500107	.	A	G	2424.77	.	DP=78;ExcessHet=3.0103;MLEAC=2,0;MLEAF=1.00,0.00;RAW_MQ=68408.00;ANN=G|missense_variant|MODERATE|hypothetical_protein|TcBrA4_0109840|transcript|TcBrA4_0109840-RA|protein_coding|1/1|c.9359T>C|p.Ile3120Thr|9359/11748|9359/11748|3120/3915||,G|upstream_gene_variant|MODIFIER|acyl-CoA_binding_protein%2C_putative|TcBrA4_0109830|transcript|TcBrA4_0109830-RA|protein_coding||c.-3296T>C|||||3296|	GT:AD:DP:GQ:PL:SB
TcBrA4_Chr2	500136	.	C	T	3146.77	.	DP=70;ExcessHet=3.0103;MLEAC=2,0;MLEAF=1.00,0.00;RAW_MQ=48878.00;ANN=T|synonymous_variant|LOW|hypothetical_protein|TcBrA4_0109840|transcript|TcBrA4_0109840-RA|protein_coding|1/1|c.9330G>A|p.Glu3110Glu|9330/11748|9330/11748|3110/3915||,T|upstream_gene_variant|MODIFIER|acyl-CoA_binding_protein%2C_putative|TcBrA4_0109830|transcript|TcBrA4_0109830-RA|protein_coding||c.-3325G>A|||||3325|	GT:AD:DP:GQ:PGT:PID:PL:SB
TcBrA4_Chr2	500142	.	G	T	3211.77	.	DP=71;ExcessHet=3.0103;MLEAC=2,0;MLEAF=1.00,0.00;RAW_MQ=49407.00;ANN=T|missense_variant|MODERATE|hypothetical_protein|TcBrA4_0109840|transcript|TcBrA4_0109840-RA|protein_coding|1/1|c.9324C>A|p.His3108Gln|9324/11748|9324/11748|3108/3915||,T|upstream_gene_variant|MODIFIER|acyl-CoA_binding_protein%2C_putative|TcBrA4_0109830|transcript|TcBrA4_0109830-RA|protein_coding||c.-3331C>A|||||3331|	GT:AD:DP:GQ:PGT:PID:PL:SB
TcBrA4_Chr2	500151	.	C	T	3121.77	.	DP=69;ExcessHet=3.0103;MLEAC=2,0;MLEAF=1.00,0.00;RAW_MQ=48255.00;ANN=T|synonymous_variant|LOW|hypothetical_protein|TcBrA4_0109840|transcript|TcBrA4_0109840-RA|protein_coding|1/1|c.9315G>A|p.Glu3105Glu|9315/11748|9315/11748|3105/3915||,T|upstream_gene_variant|MODIFIER|acyl-CoA_binding_protein%2C_putative|TcBrA4_0109830|transcript|TcBrA4_0109830-RA|protein_coding||c.-3340G>A|||||3340|	GT:AD:DP:GQ:PGT:PID:PL:SB
TcBrA4_Chr2	500159	.	G	T	3083.77	.	DP=69;ExcessHet=3.0103;MLEAC=2,0;MLEAF=1.00,0.00;RAW_MQ=47231.00;ANN=T|missense_variant|MODERATE|hypothetical_protein|TcBrA4_0109840|transcript|TcBrA4_0109840-RA|protein_coding|1/1|c.9307C>A|p.His3103Asn|9307/11748|9307/11748|3103/3915||,T|upstream_gene_variant|MODIFIER|acyl-CoA_binding_protein%2C_putative|TcBrA4_0109830|transcript|TcBrA4_0109830-RA|protein_coding||c.-3348C>A|||||3348|	GT:AD:DP:GQ:PGT:PID:PL:SB
TcBrA4_Chr2	500173	.	A	T	1964.77	.	DP=67;ExcessHet=3.0103;MLEAC=2,0;MLEAF=1.00,0.00;RAW_MQ=47314.00;ANN=T|missense_variant|MODERATE|hypothetical_protein|TcBrA4_0109840|transcript|TcBrA4_0109840-RA|protein_coding|1/1|c.9293T>A|p.Met3098Lys|9293/11748|9293/11748|3098/3915||,T|upstream_gene_variant|MODIFIER|acyl-CoA_binding_protein%2C_putative|TcBrA4_0109830|transcript|TcBrA4_0109830-RA|protein_coding||c.-3362T>A|||||3362|	GT:AD:DP:GQ:PL:SB
TcBrA4_Chr2	500197	.	G	A	2421.77	.	DP=55;ExcessHet=3.0103;MLEAC=2,0;MLEAF=1.00,0.00;RAW_MQ=42591.00;ANN=A|missense_variant|MODERATE|hypothetical_protein|TcBrA4_0109840|transcript|TcBrA4_0109840-RA|protein_coding|1/1|c.9269C>T|p.Thr3090Ile|9269/11748|9269/11748|3090/3915||,A|upstream_gene_variant|MODIFIER|acyl-CoA_binding_protein%2C_putative|TcBrA4_0109830|transcript|TcBrA4_0109830-RA|protein_coding||c.-3386C>T|||||3386|	GT:AD:DP:GQ:PGT:PID:PL:SB
TcBrA4_Chr2	500205	.	G	A	2405.77	.	DP=54;ExcessHet=3.0103;MLEAC=2,0;MLEAF=1.00,0.00;RAW_MQ=43250.00;ANN=A|synonymous_variant|LOW|hypothetical_protein|TcBrA4_0109840|transcript|TcBrA4_0109840-RA|protein_coding|1/1|c.9261C>T|p.His3087His|9261/11748|9261/11748|3087/3915||,A|upstream_gene_variant|MODIFIER|acyl-CoA_binding_protein%2C_putative|TcBrA4_0109830|transcript|TcBrA4_0109830-RA|protein_coding||c.-3394C>T|||||3394|	GT:AD:DP:GQ:PGT:PID:PL:SB
TcBrA4_Chr2	500234	.	C	T	1893.77	.	DP=55;ExcessHet=3.0103;MLEAC=2,0;MLEAF=1.00,0.00;RAW_MQ=55817.00;ANN=T|missense_variant|MODERATE|hypothetical_protein|TcBrA4_0109840|transcript|TcBrA4_0109840-RA|protein_coding|1/1|c.9232G>A|p.Gly3078Ser|9232/11748|9232/11748|3078/3915||,T|upstream_gene_variant|MODIFIER|acyl-CoA_binding_protein%2C_putative|TcBrA4_0109830|transcript|TcBrA4_0109830-RA|protein_coding||c.-3423G>A|||||3423|	GT:AD:DP:GQ:PL:SB
TcBrA4_Chr2	500322	.	A	G	3272.77	.	DP=74;ExcessHet=3.0103;MLEAC=2,0;MLEAF=1.00,0.00;RAW_MQ=90461.00;ANN=G|synonymous_variant|LOW|hypothetical_protein|TcBrA4_0109840|transcript|TcBrA4_0109840-RA|protein_coding|1/1|c.9144T>C|p.Leu3048Leu|9144/11748|9144/11748|3048/3915||,G|upstream_gene_variant|MODIFIER|acyl-CoA_binding_protein%2C_putative|TcBrA4_0109830|transcript|TcBrA4_0109830-RA|protein_coding||c.-3511T>C|||||3511|	GT:AD:DP:GQ:PGT:PID:PL:SB
TcBrA4_Chr2	500331	.	A	G	3290.77	.	DP=76;ExcessHet=3.0103;MLEAC=2,0;MLEAF=1.00,0.00;RAW_MQ=91777.00;ANN=G|synonymous_variant|LOW|hypothetical_protein|TcBrA4_0109840|transcript|TcBrA4_0109840-RA|protein_coding|1/1|c.9135T>C|p.Val3045Val|9135/11748|9135/11748|3045/3915||,G|upstream_gene_variant|MODIFIER|acyl-CoA_binding_protein%2C_putative|TcBrA4_0109830|transcript|TcBrA4_0109830-RA|protein_coding||c.-3520T>C|||||3520|	GT:AD:DP:GQ:PGT:PID:PL:SB
TcBrA4_Chr2	500354	.	G	C	2936.77	.	DP=87;ExcessHet=3.0103;MLEAC=2,0;MLEAF=1.00,0.00;RAW_MQ=112409.00;ANN=C|missense_variant|MODERATE|hypothetical_protein|TcBrA4_0109840|transcript|TcBrA4_0109840-RA|protein_coding|1/1|c.9112C>G|p.Arg3038Gly|9112/11748|9112/11748|3038/3915||,C|upstream_gene_variant|MODIFIER|acyl-CoA_binding_protein%2C_putative|TcBrA4_0109830|transcript|TcBrA4_0109830-RA|protein_coding||c.-3543C>G|||||3543|	GT:AD:DP:GQ:PL:SB
TcBrA4_Chr2	500454	.	G	A	2680.77	.	DP=83;ExcessHet=3.0103;MLEAC=2,0;MLEAF=1.00,0.00;RAW_MQ=110074.00;ANN=A|synonymous_variant|LOW|hypothetical_protein|TcBrA4_0109840|transcript|TcBrA4_0109840-RA|protein_coding|1/1|c.9012C>T|p.Cys3004Cys|9012/11748|9012/11748|3004/3915||,A|upstream_gene_variant|MODIFIER|acyl-CoA_binding_protein%2C_putative|TcBrA4_0109830|transcript|TcBrA4_0109830-RA|protein_coding||c.-3643C>T|||||3643|	GT:AD:DP:GQ:PL:SB
TcBrA4_Chr2	500498	.	A	C	2911.77	.	DP=86;ExcessHet=3.0103;MLEAC=2,0;MLEAF=1.00,0.00;RAW_MQ=95176.00;ANN=C|missense_variant|MODERATE|hypothetical_protein|TcBrA4_0109840|transcript|TcBrA4_0109840-RA|protein_coding|1/1|c.8968T>G|p.Ser2990Ala|8968/11748|8968/11748|2990/3915||,C|upstream_gene_variant|MODIFIER|acyl-CoA_binding_protein%2C_putative|TcBrA4_0109830|transcript|TcBrA4_0109830-RA|protein_coding||c.-3687T>G|||||3687|	GT:AD:DP:GQ:PL:SB
TcBrA4_Chr2	500516	.	G	C	2906.77	.	DP=86;ExcessHet=3.0103;MLEAC=2,0;MLEAF=1.00,0.00;RAW_MQ=88610.00;ANN=C|missense_variant|MODERATE|hypothetical_protein|TcBrA4_0109840|transcript|TcBrA4_0109840-RA|protein_coding|1/1|c.8950C>G|p.Pro2984Ala|8950/11748|8950/11748|2984/3915||,C|upstream_gene_variant|MODIFIER|acyl-CoA_binding_protein%2C_putative|TcBrA4_0109830|transcript|TcBrA4_0109830-RA|protein_coding||c.-3705C>G|||||3705|	GT:AD:DP:GQ:PL:SB
TcBrA4_Chr2	500538	.	T	C	3586.77	.	DP=81;ExcessHet=3.0103;MLEAC=2,0;MLEAF=1.00,0.00;RAW_MQ=77648.00;ANN=C|synonymous_variant|LOW|hypothetical_protein|TcBrA4_0109840|transcript|TcBrA4_0109840-RA|protein_coding|1/1|c.8928A>G|p.Val2976Val|8928/11748|8928/11748|2976/3915||,C|upstream_gene_variant|MODIFIER|acyl-CoA_binding_protein%2C_putative|TcBrA4_0109830|transcript|TcBrA4_0109830-RA|protein_coding||c.-3727A>G|||||3727|	GT:AD:DP:GQ:PGT:PID:PL:SB
TcBrA4_Chr2	500539	.	A	G	3586.77	.	DP=79;ExcessHet=3.0103;MLEAC=2,0;MLEAF=1.00,0.00;RAW_MQ=75472.00;ANN=G|missense_variant|MODERATE|hypothetical_protein|TcBrA4_0109840|transcript|TcBrA4_0109840-RA|protein_coding|1/1|c.8927T>C|p.Val2976Ala|8927/11748|8927/11748|2976/3915||,G|upstream_gene_variant|MODIFIER|acyl-CoA_binding_protein%2C_putative|TcBrA4_0109830|transcript|TcBrA4_0109830-RA|protein_coding||c.-3728T>C|||||3728|	GT:AD:DP:GQ:PGT:PID:PL:SB
TcBrA4_Chr2	500576	.	A	G	2369.77	.	DP=75;ExcessHet=3.0103;MLEAC=2,0;MLEAF=1.00,0.00;RAW_MQ=68931.00;ANN=G|synonymous_variant|LOW|hypothetical_protein|TcBrA4_0109840|transcript|TcBrA4_0109840-RA|protein_coding|1/1|c.8890T>C|p.Leu2964Leu|8890/11748|8890/11748|2964/3915||,G|upstream_gene_variant|MODIFIER|acyl-CoA_binding_protein%2C_putative|TcBrA4_0109830|transcript|TcBrA4_0109830-RA|protein_coding||c.-3765T>C|||||3765|	GT:AD:DP:GQ:PL:SB
TcBrA4_Chr2	500595	.	G	T	2211.77	.	DP=70;ExcessHet=3.0103;MLEAC=2,0;MLEAF=1.00,0.00;RAW_MQ=62143.00;ANN=T|synonymous_variant|LOW|hypothetical_protein|TcBrA4_0109840|transcript|TcBrA4_0109840-RA|protein_coding|1/1|c.8871C>A|p.Arg2957Arg|8871/11748|8871/11748|2957/3915||,T|upstream_gene_variant|MODIFIER|acyl-CoA_binding_protein%2C_putative|TcBrA4_0109830|transcript|TcBrA4_0109830-RA|protein_coding||c.-3784C>A|||||3784|	GT:AD:DP:GQ:PL:SB
TcBrA4_Chr2	500621	.	G	A	2003.77	.	DP=64;ExcessHet=3.0103;MLEAC=2,0;MLEAF=1.00,0.00;RAW_MQ=57851.00;ANN=A|missense_variant|MODERATE|hypothetical_protein|TcBrA4_0109840|transcript|TcBrA4_0109840-RA|protein_coding|1/1|c.8845C>T|p.Leu2949Phe|8845/11748|8845/11748|2949/3915||,A|upstream_gene_variant|MODIFIER|acyl-CoA_binding_protein%2C_putative|TcBrA4_0109830|transcript|TcBrA4_0109830-RA|protein_coding||c.-3810C>T|||||3810|	GT:AD:DP:GQ:PL:SB
TcBrA4_Chr2	500642	.	A	C	1942.77	.	DP=60;ExcessHet=3.0103;MLEAC=2,0;MLEAF=1.00,0.00;RAW_MQ=60159.00;ANN=C|missense_variant|MODERATE|hypothetical_protein|TcBrA4_0109840|transcript|TcBrA4_0109840-RA|protein_coding|1/1|c.8824T>G|p.Leu2942Val|8824/11748|8824/11748|2942/3915||,C|upstream_gene_variant|MODIFIER|acyl-CoA_binding_protein%2C_putative|TcBrA4_0109830|transcript|TcBrA4_0109830-RA|protein_coding||c.-3831T>G|||||3831|	GT:AD:DP:GQ:PL:SB
TcBrA4_Chr2	500661	.	T	A	2224.77	.	DP=67;ExcessHet=3.0103;MLEAC=2,0;MLEAF=1.00,0.00;RAW_MQ=72711.00;ANN=A|missense_variant|MODERATE|hypothetical_protein|TcBrA4_0109840|transcript|TcBrA4_0109840-RA|protein_coding|1/1|c.8805A>T|p.Gln2935His|8805/11748|8805/11748|2935/3915||,A|upstream_gene_variant|MODIFIER|acyl-CoA_binding_protein%2C_putative|TcBrA4_0109830|transcript|TcBrA4_0109830-RA|protein_coding||c.-3850A>T|||||3850|	GT:AD:DP:GQ:PL:SB
TcBrA4_Chr2	500709	.	A	C	2770.77	.	DP=77;ExcessHet=3.0103;MLEAC=2,0;MLEAF=1.00,0.00;RAW_MQ=99129.00;ANN=C|missense_variant|MODERATE|hypothetical_protein|TcBrA4_0109840|transcript|TcBrA4_0109840-RA|protein_coding|1/1|c.8757T>G|p.Asp2919Glu|8757/11748|8757/11748|2919/3915||,C|upstream_gene_variant|MODIFIER|acyl-CoA_binding_protein%2C_putative|TcBrA4_0109830|transcript|TcBrA4_0109830-RA|protein_coding||c.-3898T>G|||||3898|	GT:AD:DP:GQ:PL:SB
TcBrA4_Chr2	500749	.	A	G	2602.77	.	DP=72;ExcessHet=3.0103;MLEAC=2,0;MLEAF=1.00,0.00;RAW_MQ=97906.00;ANN=G|missense_variant|MODERATE|hypothetical_protein|TcBrA4_0109840|transcript|TcBrA4_0109840-RA|protein_coding|1/1|c.8717T>C|p.Phe2906Ser|8717/11748|8717/11748|2906/3915||,G|upstream_gene_variant|MODIFIER|acyl-CoA_binding_protein%2C_putative|TcBrA4_0109830|transcript|TcBrA4_0109830-RA|protein_coding||c.-3938T>C|||||3938|	GT:AD:DP:GQ:PL:SB
TcBrA4_Chr2	500852	.	G	A	2199.77	.	DP=62;ExcessHet=3.0103;MLEAC=2,0;MLEAF=1.00,0.00;RAW_MQ=81133.00;ANN=A|missense_variant|MODERATE|hypothetical_protein|TcBrA4_0109840|transcript|TcBrA4_0109840-RA|protein_coding|1/1|c.8614C>T|p.Pro2872Ser|8614/11748|8614/11748|2872/3915||,A|upstream_gene_variant|MODIFIER|acyl-CoA_binding_protein%2C_putative|TcBrA4_0109830|transcript|TcBrA4_0109830-RA|protein_coding||c.-4041C>T|||||4041|	GT:AD:DP:GQ:PL:SB
TcBrA4_Chr2	500877	.	G	A	2087.77	.	DP=61;ExcessHet=3.0103;MLEAC=2,0;MLEAF=1.00,0.00;RAW_MQ=79205.00;ANN=A|synonymous_variant|LOW|hypothetical_protein|TcBrA4_0109840|transcript|TcBrA4_0109840-RA|protein_coding|1/1|c.8589C>T|p.Ala2863Ala|8589/11748|8589/11748|2863/3915||,A|upstream_gene_variant|MODIFIER|acyl-CoA_binding_protein%2C_putative|TcBrA4_0109830|transcript|TcBrA4_0109830-RA|protein_coding||c.-4066C>T|||||4066|	GT:AD:DP:GQ:PL:SB
TcBrA4_Chr2	500914	.	G	A	1916.77	.	DP=57;ExcessHet=3.0103;MLEAC=2,0;MLEAF=1.00,0.00;RAW_MQ=62675.00;ANN=A|missense_variant|MODERATE|hypothetical_protein|TcBrA4_0109840|transcript|TcBrA4_0109840-RA|protein_coding|1/1|c.8552C>T|p.Thr2851Met|8552/11748|8552/11748|2851/3915||,A|upstream_gene_variant|MODIFIER|acyl-CoA_binding_protein%2C_putative|TcBrA4_0109830|transcript|TcBrA4_0109830-RA|protein_coding||c.-4103C>T|||||4103|	GT:AD:DP:GQ:PL:SB
TcBrA4_Chr2	500973	.	T	C	1482.77	.	DP=48;ExcessHet=3.0103;MLEAC=2,0;MLEAF=1.00,0.00;RAW_MQ=39630.00;ANN=C|synonymous_variant|LOW|hypothetical_protein|TcBrA4_0109840|transcript|TcBrA4_0109840-RA|protein_coding|1/1|c.8493A>G|p.Ala2831Ala|8493/11748|8493/11748|2831/3915||,C|upstream_gene_variant|MODIFIER|acyl-CoA_binding_protein%2C_putative|TcBrA4_0109830|transcript|TcBrA4_0109830-RA|protein_coding||c.-4162A>G|||||4162|	GT:AD:DP:GQ:PL:SB
TcBrA4_Chr2	500985	.	T	C	1378.77	.	DP=47;ExcessHet=3.0103;MLEAC=2,0;MLEAF=1.00,0.00;RAW_MQ=33676.00;ANN=C|synonymous_variant|LOW|hypothetical_protein|TcBrA4_0109840|transcript|TcBrA4_0109840-RA|protein_coding|1/1|c.8481A>G|p.Glu2827Glu|8481/11748|8481/11748|2827/3915||,C|upstream_gene_variant|MODIFIER|acyl-CoA_binding_protein%2C_putative|TcBrA4_0109830|transcript|TcBrA4_0109830-RA|protein_coding||c.-4174A>G|||||4174|	GT:AD:DP:GQ:PL:SB
TcBrA4_Chr2	500997	.	C	T	1404.77	.	DP=48;ExcessHet=3.0103;MLEAC=2,0;MLEAF=1.00,0.00;RAW_MQ=33181.00;ANN=T|synonymous_variant|LOW|hypothetical_protein|TcBrA4_0109840|transcript|TcBrA4_0109840-RA|protein_coding|1/1|c.8469G>A|p.Ser2823Ser|8469/11748|8469/11748|2823/3915||,T|upstream_gene_variant|MODIFIER|acyl-CoA_binding_protein%2C_putative|TcBrA4_0109830|transcript|TcBrA4_0109830-RA|protein_coding||c.-4186G>A|||||4186|	GT:AD:DP:GQ:PL:SB
TcBrA4_Chr2	501014	.	G	A	2173.77	.	DP=47;ExcessHet=3.0103;MLEAC=2,0;MLEAF=1.00,0.00;RAW_MQ=30557.00;ANN=A|missense_variant|MODERATE|hypothetical_protein|TcBrA4_0109840|transcript|TcBrA4_0109840-RA|protein_coding|1/1|c.8452C>T|p.His2818Tyr|8452/11748|8452/11748|2818/3915||,A|upstream_gene_variant|MODIFIER|acyl-CoA_binding_protein%2C_putative|TcBrA4_0109830|transcript|TcBrA4_0109830-RA|protein_coding||c.-4203C>T|||||4203|	GT:AD:DP:GQ:PGT:PID:PL:SB
TcBrA4_Chr2	501015	.	A	G	2262.77	.	DP=48;ExcessHet=3.0103;MLEAC=2,0;MLEAF=1.00,0.00;RAW_MQ=32157.00;ANN=G|synonymous_variant|LOW|hypothetical_protein|TcBrA4_0109840|transcript|TcBrA4_0109840-RA|protein_coding|1/1|c.8451T>C|p.Cys2817Cys|8451/11748|8451/11748|2817/3915||,G|upstream_gene_variant|MODIFIER|acyl-CoA_binding_protein%2C_putative|TcBrA4_0109830|transcript|TcBrA4_0109830-RA|protein_coding||c.-4204T>C|||||4204|	GT:AD:DP:GQ:PGT:PID:PL:SB
TcBrA4_Chr2	501023	.	C	A	2214.77	.	DP=50;ExcessHet=3.0103;MLEAC=2,0;MLEAF=1.00,0.00;RAW_MQ=37405.00;ANN=A|missense_variant|MODERATE|hypothetical_protein|TcBrA4_0109840|transcript|TcBrA4_0109840-RA|protein_coding|1/1|c.8443G>T|p.Ala2815Ser|8443/11748|8443/11748|2815/3915||,A|upstream_gene_variant|MODIFIER|acyl-CoA_binding_protein%2C_putative|TcBrA4_0109830|transcript|TcBrA4_0109830-RA|protein_coding||c.-4212G>T|||||4212|	GT:AD:DP:GQ:PGT:PID:PL:SB
TcBrA4_Chr2	501067	.	G	A	1429.77	.	DP=44;ExcessHet=3.0103;MLEAC=2,0;MLEAF=1.00,0.00;RAW_MQ=40445.00;ANN=A|missense_variant|MODERATE|hypothetical_protein|TcBrA4_0109840|transcript|TcBrA4_0109840-RA|protein_coding|1/1|c.8399C>T|p.Ala2800Val|8399/11748|8399/11748|2800/3915||,A|upstream_gene_variant|MODIFIER|acyl-CoA_binding_protein%2C_putative|TcBrA4_0109830|transcript|TcBrA4_0109830-RA|protein_coding||c.-4256C>T|||||4256|	GT:AD:DP:GQ:PL:SB
TcBrA4_Chr2	501078	.	G	C	1394.77	.	DP=42;ExcessHet=3.0103;MLEAC=2,0;MLEAF=1.00,0.00;RAW_MQ=41341.00;ANN=C|synonymous_variant|LOW|hypothetical_protein|TcBrA4_0109840|transcript|TcBrA4_0109840-RA|protein_coding|1/1|c.8388C>G|p.Leu2796Leu|8388/11748|8388/11748|2796/3915||,C|upstream_gene_variant|MODIFIER|acyl-CoA_binding_protein%2C_putative|TcBrA4_0109830|transcript|TcBrA4_0109830-RA|protein_coding||c.-4267C>G|||||4267|	GT:AD:DP:GQ:PL:SB
TcBrA4_Chr2	501101	.	A	G	1517.77	.	DP=42;ExcessHet=3.0103;MLEAC=2,0;MLEAF=1.00,0.00;RAW_MQ=48446.00;ANN=G|missense_variant|MODERATE|hypothetical_protein|TcBrA4_0109840|transcript|TcBrA4_0109840-RA|protein_coding|1/1|c.8365T>C|p.Ser2789Pro|8365/11748|8365/11748|2789/3915||,G|upstream_gene_variant|MODIFIER|acyl-CoA_binding_protein%2C_putative|TcBrA4_0109830|transcript|TcBrA4_0109830-RA|protein_coding||c.-4290T>C|||||4290|	GT:AD:DP:GQ:PL:SB
TcBrA4_Chr2	501195	.	A	C	1777.77	.	DP=49;ExcessHet=3.0103;MLEAC=2,0;MLEAF=1.00,0.00;RAW_MQ=67032.00;ANN=C|synonymous_variant|LOW|hypothetical_protein|TcBrA4_0109840|transcript|TcBrA4_0109840-RA|protein_coding|1/1|c.8271T>G|p.Ala2757Ala|8271/11748|8271/11748|2757/3915||,C|upstream_gene_variant|MODIFIER|acyl-CoA_binding_protein%2C_putative|TcBrA4_0109830|transcript|TcBrA4_0109830-RA|protein_coding||c.-4384T>G|||||4384|	GT:AD:DP:GQ:PL:SB
TcBrA4_Chr2	501274	.	A	G	2316.77	.	DP=51;ExcessHet=3.0103;MLEAC=2,0;MLEAF=1.00,0.00;RAW_MQ=69358.00;ANN=G|missense_variant|MODERATE|hypothetical_protein|TcBrA4_0109840|transcript|TcBrA4_0109840-RA|protein_coding|1/1|c.8192T>C|p.Leu2731Ser|8192/11748|8192/11748|2731/3915||,G|upstream_gene_variant|MODIFIER|acyl-CoA_binding_protein%2C_putative|TcBrA4_0109830|transcript|TcBrA4_0109830-RA|protein_coding||c.-4463T>C|||||4463|	GT:AD:DP:GQ:PGT:PID:PL:SB
TcBrA4_Chr2	501275	.	A	C	2316.77	.	DP=51;ExcessHet=3.0103;MLEAC=2,0;MLEAF=1.00,0.00;RAW_MQ=69358.00;ANN=C|missense_variant|MODERATE|hypothetical_protein|TcBrA4_0109840|transcript|TcBrA4_0109840-RA|protein_coding|1/1|c.8191T>G|p.Leu2731Val|8191/11748|8191/11748|2731/3915||,C|upstream_gene_variant|MODIFIER|acyl-CoA_binding_protein%2C_putative|TcBrA4_0109830|transcript|TcBrA4_0109830-RA|protein_coding||c.-4464T>G|||||4464|	GT:AD:DP:GQ:PGT:PID:PL:SB
TcBrA4_Chr2	501278	.	A	G	2316.77	.	DP=53;ExcessHet=3.0103;MLEAC=2,0;MLEAF=1.00,0.00;RAW_MQ=72886.00;ANN=G|missense_variant|MODERATE|hypothetical_protein|TcBrA4_0109840|transcript|TcBrA4_0109840-RA|protein_coding|1/1|c.8188T>C|p.Tyr2730His|8188/11748|8188/11748|2730/3915||,G|upstream_gene_variant|MODIFIER|acyl-CoA_binding_protein%2C_putative|TcBrA4_0109830|transcript|TcBrA4_0109830-RA|protein_coding||c.-4467T>C|||||4467|	GT:AD:DP:GQ:PGT:PID:PL:SB
TcBrA4_Chr2	501354	.	T	C	2403.77	.	DP=58;ExcessHet=3.0103;MLEAC=2,0;MLEAF=1.00,0.00;RAW_MQ=94390.00;ANN=C|synonymous_variant|LOW|hypothetical_protein|TcBrA4_0109840|transcript|TcBrA4_0109840-RA|protein_coding|1/1|c.8112A>G|p.Leu2704Leu|8112/11748|8112/11748|2704/3915||,C|upstream_gene_variant|MODIFIER|acyl-CoA_binding_protein%2C_putative|TcBrA4_0109830|transcript|TcBrA4_0109830-RA|protein_coding||c.-4543A>G|||||4543|	GT:AD:DP:GQ:PL:SB
TcBrA4_Chr2	501408	.	G	C	2745.77	.	DP=67;ExcessHet=3.0103;MLEAC=2,0;MLEAF=1.00,0.00;RAW_MQ=113760.00;ANN=C|synonymous_variant|LOW|hypothetical_protein|TcBrA4_0109840|transcript|TcBrA4_0109840-RA|protein_coding|1/1|c.8058C>G|p.Gly2686Gly|8058/11748|8058/11748|2686/3915||,C|upstream_gene_variant|MODIFIER|acyl-CoA_binding_protein%2C_putative|TcBrA4_0109830|transcript|TcBrA4_0109830-RA|protein_coding||c.-4597C>G|||||4597|	GT:AD:DP:GQ:PL:SB
TcBrA4_Chr2	501507	.	T	A	2890.77	.	DP=70;ExcessHet=3.0103;MLEAC=2,0;MLEAF=1.00,0.00;RAW_MQ=120200.00;ANN=A|synonymous_variant|LOW|hypothetical_protein|TcBrA4_0109840|transcript|TcBrA4_0109840-RA|protein_coding|1/1|c.7959A>T|p.Val2653Val|7959/11748|7959/11748|2653/3915||,A|upstream_gene_variant|MODIFIER|acyl-CoA_binding_protein%2C_putative|TcBrA4_0109830|transcript|TcBrA4_0109830-RA|protein_coding||c.-4696A>T|||||4696|	GT:AD:DP:GQ:PL:SB
TcBrA4_Chr2	501519	.	G	A	2969.77	.	DP=73;ExcessHet=3.0103;MLEAC=2,0;MLEAF=1.00,0.00;RAW_MQ=125492.00;ANN=A|synonymous_variant|LOW|hypothetical_protein|TcBrA4_0109840|transcript|TcBrA4_0109840-RA|protein_coding|1/1|c.7947C>T|p.His2649His|7947/11748|7947/11748|2649/3915||,A|upstream_gene_variant|MODIFIER|acyl-CoA_binding_protein%2C_putative|TcBrA4_0109830|transcript|TcBrA4_0109830-RA|protein_coding||c.-4708C>T|||||4708|	GT:AD:DP:GQ:PL:SB
TcBrA4_Chr2	501595	.	C	A	2703.77	.	DP=65;ExcessHet=3.0103;MLEAC=2,0;MLEAF=1.00,0.00;RAW_MQ=113184.00;ANN=A|missense_variant|MODERATE|hypothetical_protein|TcBrA4_0109840|transcript|TcBrA4_0109840-RA|protein_coding|1/1|c.7871G>T|p.Trp2624Leu|7871/11748|7871/11748|2624/3915||,A|upstream_gene_variant|MODIFIER|acyl-CoA_binding_protein%2C_putative|TcBrA4_0109830|transcript|TcBrA4_0109830-RA|protein_coding||c.-4784G>T|||||4784|	GT:AD:DP:GQ:PL:SB
TcBrA4_Chr2	501636	.	G	C	2782.77	.	DP=68;ExcessHet=3.0103;MLEAC=2,0;MLEAF=1.00,0.00;RAW_MQ=118640.00;ANN=C|synonymous_variant|LOW|hypothetical_protein|TcBrA4_0109840|transcript|TcBrA4_0109840-RA|protein_coding|1/1|c.7830C>G|p.Thr2610Thr|7830/11748|7830/11748|2610/3915||,C|upstream_gene_variant|MODIFIER|acyl-CoA_binding_protein%2C_putative|TcBrA4_0109830|transcript|TcBrA4_0109830-RA|protein_coding||c.-4825C>G|||||4825|	GT:AD:DP:GQ:PL:SB
TcBrA4_Chr2	501657	.	T	C	2845.77	.	DP=73;ExcessHet=3.0103;MLEAC=2,0;MLEAF=1.00,0.00;RAW_MQ=127296.00;ANN=C|synonymous_variant|LOW|hypothetical_protein|TcBrA4_0109840|transcript|TcBrA4_0109840-RA|protein_coding|1/1|c.7809A>G|p.Arg2603Arg|7809/11748|7809/11748|2603/3915||,C|upstream_gene_variant|MODIFIER|acyl-CoA_binding_protein%2C_putative|TcBrA4_0109830|transcript|TcBrA4_0109830-RA|protein_coding||c.-4846A>G|||||4846|	GT:AD:DP:GQ:PL:SB
TcBrA4_Chr2	501843	.	A	G	2560.77	.	DP=68;ExcessHet=3.0103;MLEAC=2,0;MLEAF=1.00,0.00;RAW_MQ=117452.00;ANN=G|synonymous_variant|LOW|hypothetical_protein|TcBrA4_0109840|transcript|TcBrA4_0109840-RA|protein_coding|1/1|c.7623T>C|p.Ala2541Ala|7623/11748|7623/11748|2541/3915||	GT:AD:DP:GQ:PL:SB
TcBrA4_Chr2	501875	.	T	G	2366.77	.	DP=59;ExcessHet=3.0103;MLEAC=2,0;MLEAF=1.00,0.00;RAW_MQ=101248.00;ANN=G|missense_variant|MODERATE|hypothetical_protein|TcBrA4_0109840|transcript|TcBrA4_0109840-RA|protein_coding|1/1|c.7591A>C|p.Thr2531Pro|7591/11748|7591/11748|2531/3915||	GT:AD:DP:GQ:PL:SB
TcBrA4_Chr2	501921	.	T	C	2333.77	.	DP=57;ExcessHet=3.0103;MLEAC=2,0;MLEAF=1.00,0.00;RAW_MQ=97228.00;ANN=C|synonymous_variant|LOW|hypothetical_protein|TcBrA4_0109840|transcript|TcBrA4_0109840-RA|protein_coding|1/1|c.7545A>G|p.Pro2515Pro|7545/11748|7545/11748|2515/3915||	GT:AD:DP:GQ:PL:SB
TcBrA4_Chr2	502081	.	A	G	2888.77	.	DP=65;ExcessHet=3.0103;MLEAC=2,0;MLEAF=1.00,0.00;RAW_MQ=78350.00;ANN=G|missense_variant|MODERATE|hypothetical_protein|TcBrA4_0109840|transcript|TcBrA4_0109840-RA|protein_coding|1/1|c.7385T>C|p.Phe2462Ser|7385/11748|7385/11748|2462/3915||	GT:AD:DP:GQ:PGT:PID:PL:SB
TcBrA4_Chr2	502089	.	A	T	3073.77	.	DP=66;ExcessHet=3.0103;MLEAC=2,0;MLEAF=1.00,0.00;RAW_MQ=78762.00;ANN=T|missense_variant|MODERATE|hypothetical_protein|TcBrA4_0109840|transcript|TcBrA4_0109840-RA|protein_coding|1/1|c.7377T>A|p.Asp2459Glu|7377/11748|7377/11748|2459/3915||	GT:AD:DP:GQ:PGT:PID:PL:SB
TcBrA4_Chr2	502104	.	C	G	2876.77	.	DP=65;ExcessHet=3.0103;MLEAC=2,0;MLEAF=1.00,0.00;RAW_MQ=75646.00;ANN=G|missense_variant|MODERATE|hypothetical_protein|TcBrA4_0109840|transcript|TcBrA4_0109840-RA|protein_coding|1/1|c.7362G>C|p.Gln2454His|7362/11748|7362/11748|2454/3915||	GT:AD:DP:GQ:PGT:PID:PL:SB
TcBrA4_Chr2	502134	.	A	C	2821.77	.	DP=64;ExcessHet=3.0103;MLEAC=2,0;MLEAF=1.00,0.00;RAW_MQ=67286.00;ANN=C|missense_variant|MODERATE|hypothetical_protein|TcBrA4_0109840|transcript|TcBrA4_0109840-RA|protein_coding|1/1|c.7332T>G|p.Asn2444Lys|7332/11748|7332/11748|2444/3915||	GT:AD:DP:GQ:PGT:PID:PL:SB
TcBrA4_Chr2	502139	.	A	C	2790.77	.	DP=62;ExcessHet=3.0103;MLEAC=2,0;MLEAF=1.00,0.00;RAW_MQ=64946.00;ANN=C|missense_variant|MODERATE|hypothetical_protein|TcBrA4_0109840|transcript|TcBrA4_0109840-RA|protein_coding|1/1|c.7327T>G|p.Leu2443Val|7327/11748|7327/11748|2443/3915||	GT:AD:DP:GQ:PGT:PID:PL:SB
TcBrA4_Chr2	502142	.	C	T	2716.77	.	DP=60;ExcessHet=3.0103;MLEAC=2,0;MLEAF=1.00,0.00;RAW_MQ=62770.00;ANN=T|missense_variant|MODERATE|hypothetical_protein|TcBrA4_0109840|transcript|TcBrA4_0109840-RA|protein_coding|1/1|c.7324G>A|p.Gly2442Ser|7324/11748|7324/11748|2442/3915||	GT:AD:DP:GQ:PGT:PID:PL:SB
TcBrA4_Chr2	502239	.	C	T	3326.77	.	DP=75;ExcessHet=3.0103;MLEAC=2,0;MLEAF=1.00,0.00;RAW_MQ=94320.00;ANN=T|synonymous_variant|LOW|hypothetical_protein|TcBrA4_0109840|transcript|TcBrA4_0109840-RA|protein_coding|1/1|c.7227G>A|p.Gln2409Gln|7227/11748|7227/11748|2409/3915||	GT:AD:DP:GQ:PGT:PID:PL:SB
TcBrA4_Chr2	502243	.	A	G	3301.77	.	DP=74;ExcessHet=3.0103;MLEAC=2,0;MLEAF=1.00,0.00;RAW_MQ=92720.00;ANN=G|missense_variant|MODERATE|hypothetical_protein|TcBrA4_0109840|transcript|TcBrA4_0109840-RA|protein_coding|1/1|c.7223T>C|p.Met2408Thr|7223/11748|7223/11748|2408/3915||	GT:AD:DP:GQ:PGT:PID:PL:SB
TcBrA4_Chr2	502285	.	T	G	2768.77	.	DP=77;ExcessHet=3.0103;MLEAC=2,0;MLEAF=1.00,0.00;RAW_MQ=93916.00;ANN=G|missense_variant|MODERATE|hypothetical_protein|TcBrA4_0109840|transcript|TcBrA4_0109840-RA|protein_coding|1/1|c.7181A>C|p.Lys2394Thr|7181/11748|7181/11748|2394/3915||	GT:AD:DP:GQ:PL:SB
TcBrA4_Chr2	502314	.	T	A	3253.77	.	DP=73;ExcessHet=3.0103;MLEAC=2,0;MLEAF=1.00,0.00;RAW_MQ=83905.00;ANN=A|missense_variant|MODERATE|hypothetical_protein|TcBrA4_0109840|transcript|TcBrA4_0109840-RA|protein_coding|1/1|c.7152A>T|p.Lys2384Asn|7152/11748|7152/11748|2384/3915||	GT:AD:DP:GQ:PGT:PID:PL:SB
TcBrA4_Chr2	502317	.	G	A	3290.77	.	DP=73;ExcessHet=3.0103;MLEAC=2,0;MLEAF=1.00,0.00;RAW_MQ=84069.00;ANN=A|synonymous_variant|LOW|hypothetical_protein|TcBrA4_0109840|transcript|TcBrA4_0109840-RA|protein_coding|1/1|c.7149C>T|p.Arg2383Arg|7149/11748|7149/11748|2383/3915||	GT:AD:DP:GQ:PGT:PID:PL:SB
TcBrA4_Chr2	502392	.	G	A	2885.77	.	DP=76;ExcessHet=3.0103;MLEAC=2,0;MLEAF=1.00,0.00;RAW_MQ=113904.00;ANN=A|synonymous_variant|LOW|hypothetical_protein|TcBrA4_0109840|transcript|TcBrA4_0109840-RA|protein_coding|1/1|c.7074C>T|p.Ile2358Ile|7074/11748|7074/11748|2358/3915||	GT:AD:DP:GQ:PL:SB
TcBrA4_Chr2	502413	.	A	G	3067.77	.	DP=79;ExcessHet=3.0103;MLEAC=2,0;MLEAF=1.00,0.00;RAW_MQ=120876.00;ANN=G|synonymous_variant|LOW|hypothetical_protein|TcBrA4_0109840|transcript|TcBrA4_0109840-RA|protein_coding|1/1|c.7053T>C|p.Ser2351Ser|7053/11748|7053/11748|2351/3915||	GT:AD:DP:GQ:PL:SB
TcBrA4_Chr2	502563	.	C	T	3154.77	.	DP=85;ExcessHet=3.0103;MLEAC=2,0;MLEAF=1.00,0.00;RAW_MQ=131045.00;ANN=T|synonymous_variant|LOW|hypothetical_protein|TcBrA4_0109840|transcript|TcBrA4_0109840-RA|protein_coding|1/1|c.6903G>A|p.Ala2301Ala|6903/11748|6903/11748|2301/3915||	GT:AD:DP:GQ:PL:SB
TcBrA4_Chr2	502631	.	T	C	3590.77	.	DP=82;ExcessHet=3.0103;MLEAC=2,0;MLEAF=1.00,0.00;RAW_MQ=109348.00;ANN=C|missense_variant|MODERATE|hypothetical_protein|TcBrA4_0109840|transcript|TcBrA4_0109840-RA|protein_coding|1/1|c.6835A>G|p.Met2279Val|6835/11748|6835/11748|2279/3915||	GT:AD:DP:GQ:PGT:PID:PL:SB
TcBrA4_Chr2	502641	.	C	A	3915.77	.	DP=85;ExcessHet=3.0103;MLEAC=2,0;MLEAF=1.00,0.00;RAW_MQ=110373.00;ANN=A|synonymous_variant|LOW|hypothetical_protein|TcBrA4_0109840|transcript|TcBrA4_0109840-RA|protein_coding|1/1|c.6825G>T|p.Arg2275Arg|6825/11748|6825/11748|2275/3915||	GT:AD:DP:GQ:PGT:PID:PL:SB
TcBrA4_Chr2	502646	.	G	T	3600.77	.	DP=79;ExcessHet=3.0103;MLEAC=2,0;MLEAF=1.00,0.00;RAW_MQ=102493.00;ANN=T|missense_variant|MODERATE|hypothetical_protein|TcBrA4_0109840|transcript|TcBrA4_0109840-RA|protein_coding|1/1|c.6820C>A|p.Pro2274Thr|6820/11748|6820/11748|2274/3915||	GT:AD:DP:GQ:PGT:PID:PL:SB
TcBrA4_Chr2	502702	.	C	T	3076.77	.	DP=68;ExcessHet=3.0103;MLEAC=2,0;MLEAF=1.00,0.00;RAW_MQ=73608.00;ANN=T|missense_variant|MODERATE|hypothetical_protein|TcBrA4_0109840|transcript|TcBrA4_0109840-RA|protein_coding|1/1|c.6764G>A|p.Arg2255Gln|6764/11748|6764/11748|2255/3915||	GT:AD:DP:GQ:PGT:PID:PL:SB
TcBrA4_Chr2	502705	.	C	T	3137.77	.	DP=69;ExcessHet=3.0103;MLEAC=2,0;MLEAF=1.00,0.00;RAW_MQ=75208.00;ANN=T|missense_variant|MODERATE|hypothetical_protein|TcBrA4_0109840|transcript|TcBrA4_0109840-RA|protein_coding|1/1|c.6761G>A|p.Gly2254Glu|6761/11748|6761/11748|2254/3915||	GT:AD:DP:GQ:PGT:PID:PL:SB
TcBrA4_Chr2	502707	.	T	G	3137.77	.	DP=68;ExcessHet=3.0103;MLEAC=2,0;MLEAF=1.00,0.00;RAW_MQ=74679.00;ANN=G|missense_variant|MODERATE|hypothetical_protein|TcBrA4_0109840|transcript|TcBrA4_0109840-RA|protein_coding|1/1|c.6759A>C|p.Glu2253Asp|6759/11748|6759/11748|2253/3915||	GT:AD:DP:GQ:PGT:PID:PL:SB
TcBrA4_Chr2	502731	.	A	C	2147.77	.	DP=61;ExcessHet=3.0103;MLEAC=2,0;MLEAF=1.00,0.00;RAW_MQ=65621.00;ANN=C|missense_variant|MODERATE|hypothetical_protein|TcBrA4_0109840|transcript|TcBrA4_0109840-RA|protein_coding|1/1|c.6735T>G|p.Asn2245Lys|6735/11748|6735/11748|2245/3915||	GT:AD:DP:GQ:PL:SB
TcBrA4_Chr2	502750	.	G	A	1859.77	.	DP=52;ExcessHet=3.0103;MLEAC=2,0;MLEAF=1.00,0.00;RAW_MQ=57693.00;ANN=A|missense_variant|MODERATE|hypothetical_protein|TcBrA4_0109840|transcript|TcBrA4_0109840-RA|protein_coding|1/1|c.6716C>T|p.Ala2239Val|6716/11748|6716/11748|2239/3915||	GT:AD:DP:GQ:PL:SB
TcBrA4_Chr2	502776	.	G	A	1837.77	.	DP=52;ExcessHet=3.0103;MLEAC=2,0;MLEAF=1.00,0.00;RAW_MQ=62328.00;ANN=A|synonymous_variant|LOW|hypothetical_protein|TcBrA4_0109840|transcript|TcBrA4_0109840-RA|protein_coding|1/1|c.6690C>T|p.Ser2230Ser|6690/11748|6690/11748|2230/3915||	GT:AD:DP:GQ:PL:SB
TcBrA4_Chr2	502800	.	G	C	2135.77	.	DP=60;ExcessHet=3.0103;MLEAC=2,0;MLEAF=1.00,0.00;RAW_MQ=79442.00;ANN=C|synonymous_variant|LOW|hypothetical_protein|TcBrA4_0109840|transcript|TcBrA4_0109840-RA|protein_coding|1/1|c.6666C>G|p.Ala2222Ala|6666/11748|6666/11748|2222/3915||	GT:AD:DP:GQ:PL:SB
TcBrA4_Chr2	502923	.	G	A	2615.77	.	DP=66;ExcessHet=3.0103;MLEAC=2,0;MLEAF=1.00,0.00;RAW_MQ=103024.00;ANN=A|synonymous_variant|LOW|hypothetical_protein|TcBrA4_0109840|transcript|TcBrA4_0109840-RA|protein_coding|1/1|c.6543C>T|p.Asn2181Asn|6543/11748|6543/11748|2181/3915||	GT:AD:DP:GQ:PL:SB
TcBrA4_Chr2	502956	.	T	C	2179.77	.	DP=58;ExcessHet=3.0103;MLEAC=2,0;MLEAF=1.00,0.00;RAW_MQ=88825.00;ANN=C|synonymous_variant|LOW|hypothetical_protein|TcBrA4_0109840|transcript|TcBrA4_0109840-RA|protein_coding|1/1|c.6510A>G|p.Gln2170Gln|6510/11748|6510/11748|2170/3915||	GT:AD:DP:GQ:PL:SB
TcBrA4_Chr2	502985	.	G	A	1832.77	.	DP=51;ExcessHet=3.0103;MLEAC=2,0;MLEAF=1.00,0.00;RAW_MQ=78485.00;ANN=A|synonymous_variant|LOW|hypothetical_protein|TcBrA4_0109840|transcript|TcBrA4_0109840-RA|protein_coding|1/1|c.6481C>T|p.Leu2161Leu|6481/11748|6481/11748|2161/3915||	GT:AD:DP:GQ:PL:SB
TcBrA4_Chr2	503091	.	A	G	2607.77	.	DP=66;ExcessHet=3.0103;MLEAC=2,0;MLEAF=1.00,0.00;RAW_MQ=100116.00;ANN=G|synonymous_variant|LOW|hypothetical_protein|TcBrA4_0109840|transcript|TcBrA4_0109840-RA|protein_coding|1/1|c.6375T>C|p.Phe2125Phe|6375/11748|6375/11748|2125/3915||	GT:AD:DP:GQ:PL:SB
TcBrA4_Chr2	503119	.	C	T	2568.77	.	DP=69;ExcessHet=3.0103;MLEAC=2,0;MLEAF=1.00,0.00;RAW_MQ=100532.00;ANN=T|missense_variant|MODERATE|hypothetical_protein|TcBrA4_0109840|transcript|TcBrA4_0109840-RA|protein_coding|1/1|c.6347G>A|p.Arg2116Gln|6347/11748|6347/11748|2116/3915||	GT:AD:DP:GQ:PL:SB
TcBrA4_Chr2	503185	.	A	G	3461.77	.	DP=78;ExcessHet=3.0103;MLEAC=2,0;MLEAF=1.00,0.00;RAW_MQ=92102.00;ANN=G|missense_variant|MODERATE|hypothetical_protein|TcBrA4_0109840|transcript|TcBrA4_0109840-RA|protein_coding|1/1|c.6281T>C|p.Leu2094Ser|6281/11748|6281/11748|2094/3915||	GT:AD:DP:GQ:PGT:PID:PL:SB
TcBrA4_Chr2	503189	.	T	A	3473.77	.	DP=78;ExcessHet=3.0103;MLEAC=2,0;MLEAF=1.00,0.00;RAW_MQ=93126.00;ANN=A|missense_variant|MODERATE|hypothetical_protein|TcBrA4_0109840|transcript|TcBrA4_0109840-RA|protein_coding|1/1|c.6277A>T|p.Met2093Leu|6277/11748|6277/11748|2093/3915||	GT:AD:DP:GQ:PGT:PID:PL:SB
TcBrA4_Chr2	503205	.	A	G	3409.77	.	DP=76;ExcessHet=3.0103;MLEAC=2,0;MLEAF=1.00,0.00;RAW_MQ=89762.00;ANN=G|synonymous_variant|LOW|hypothetical_protein|TcBrA4_0109840|transcript|TcBrA4_0109840-RA|protein_coding|1/1|c.6261T>C|p.Asp2087Asp|6261/11748|6261/11748|2087/3915||	GT:AD:DP:GQ:PGT:PID:PL:SB
TcBrA4_Chr2	503206	.	T	C	3409.77	.	DP=76;ExcessHet=3.0103;MLEAC=2,0;MLEAF=1.00,0.00;RAW_MQ=91114.00;ANN=C|missense_variant|MODERATE|hypothetical_protein|TcBrA4_0109840|transcript|TcBrA4_0109840-RA|protein_coding|1/1|c.6260A>G|p.Asp2087Gly|6260/11748|6260/11748|2087/3915||	GT:AD:DP:GQ:PGT:PID:PL:SB
TcBrA4_Chr2	503268	.	A	G	2582.77	.	DP=69;ExcessHet=3.0103;MLEAC=2,0;MLEAF=1.00,0.00;RAW_MQ=90074.00;ANN=G|synonymous_variant|LOW|hypothetical_protein|TcBrA4_0109840|transcript|TcBrA4_0109840-RA|protein_coding|1/1|c.6198T>C|p.Asp2066Asp|6198/11748|6198/11748|2066/3915||	GT:AD:DP:GQ:PL:SB
TcBrA4_Chr2	503279	.	C	T	2600.77	.	DP=71;ExcessHet=3.0103;MLEAC=2,0;MLEAF=1.00,0.00;RAW_MQ=94094.00;ANN=T|missense_variant|MODERATE|hypothetical_protein|TcBrA4_0109840|transcript|TcBrA4_0109840-RA|protein_coding|1/1|c.6187G>A|p.Gly2063Ser|6187/11748|6187/11748|2063/3915||	GT:AD:DP:GQ:PL:SB
TcBrA4_Chr2	503296	.	C	T	2301.77	.	DP=65;ExcessHet=3.0103;MLEAC=2,0;MLEAF=1.00,0.00;RAW_MQ=89942.00;ANN=T|missense_variant|MODERATE|hypothetical_protein|TcBrA4_0109840|transcript|TcBrA4_0109840-RA|protein_coding|1/1|c.6170G>A|p.Ser2057Asn|6170/11748|6170/11748|2057/3915||	GT:AD:DP:GQ:PL:SB
TcBrA4_Chr2	503433	.	T	C	2476.77	.	DP=61;ExcessHet=3.0103;MLEAC=2,0;MLEAF=1.00,0.00;RAW_MQ=97604.00;ANN=C|synonymous_variant|LOW|hypothetical_protein|TcBrA4_0109840|transcript|TcBrA4_0109840-RA|protein_coding|1/1|c.6033A>G|p.Val2011Val|6033/11748|6033/11748|2011/3915||	GT:AD:DP:GQ:PL:SB
TcBrA4_Chr2	503479	.	C	T	2653.77	.	DP=67;ExcessHet=3.0103;MLEAC=2,0;MLEAF=1.00,0.00;RAW_MQ=102820.00;ANN=T|missense_variant|MODERATE|hypothetical_protein|TcBrA4_0109840|transcript|TcBrA4_0109840-RA|protein_coding|1/1|c.5987G>A|p.Arg1996Lys|5987/11748|5987/11748|1996/3915||	GT:AD:DP:GQ:PL:SB
TcBrA4_Chr2	503520	.	T	A	2854.77	.	DP=63;ExcessHet=3.0103;MLEAC=2,0;MLEAF=1.00,0.00;RAW_MQ=88636.00;ANN=A|missense_variant|MODERATE|hypothetical_protein|TcBrA4_0109840|transcript|TcBrA4_0109840-RA|protein_coding|1/1|c.5946A>T|p.Glu1982Asp|5946/11748|5946/11748|1982/3915||	GT:AD:DP:GQ:PGT:PID:PL:SB
TcBrA4_Chr2	503523	.	T	C	2854.77	.	DP=64;ExcessHet=3.0103;MLEAC=2,0;MLEAF=1.00,0.00;RAW_MQ=90564.00;ANN=C|synonymous_variant|LOW|hypothetical_protein|TcBrA4_0109840|transcript|TcBrA4_0109840-RA|protein_coding|1/1|c.5943A>G|p.Glu1981Glu|5943/11748|5943/11748|1981/3915||	GT:AD:DP:GQ:PGT:PID:PL:SB
TcBrA4_Chr2	503572	.	C	G	2720.77	.	DP=73;ExcessHet=3.0103;MLEAC=2,0;MLEAF=1.00,0.00;RAW_MQ=104760.00;ANN=G|missense_variant|MODERATE|hypothetical_protein|TcBrA4_0109840|transcript|TcBrA4_0109840-RA|protein_coding|1/1|c.5894G>C|p.Ser1965Thr|5894/11748|5894/11748|1965/3915||	GT:AD:DP:GQ:PL:SB
TcBrA4_Chr2	503610	.	C	T	2764.77	.	DP=74;ExcessHet=3.0103;MLEAC=2,0;MLEAF=1.00,0.00;RAW_MQ=111644.00;ANN=T|synonymous_variant|LOW|hypothetical_protein|TcBrA4_0109840|transcript|TcBrA4_0109840-RA|protein_coding|1/1|c.5856G>A|p.Arg1952Arg|5856/11748|5856/11748|1952/3915||	GT:AD:DP:GQ:PL:SB
TcBrA4_Chr2	503626	.	T	C	2732.77	.	DP=70;ExcessHet=3.0103;MLEAC=2,0;MLEAF=1.00,0.00;RAW_MQ=108808.00;ANN=C|missense_variant|MODERATE|hypothetical_protein|TcBrA4_0109840|transcript|TcBrA4_0109840-RA|protein_coding|1/1|c.5840A>G|p.Lys1947Arg|5840/11748|5840/11748|1947/3915||	GT:AD:DP:GQ:PL:SB
TcBrA4_Chr2	503706	.	G	A	3115.77	.	DP=82;ExcessHet=3.0103;MLEAC=2,0;MLEAF=1.00,0.00;RAW_MQ=130548.00;ANN=A|synonymous_variant|LOW|hypothetical_protein|TcBrA4_0109840|transcript|TcBrA4_0109840-RA|protein_coding|1/1|c.5760C>T|p.Arg1920Arg|5760/11748|5760/11748|1920/3915||	GT:AD:DP:GQ:PL:SB
TcBrA4_Chr2	503784	.	T	A	3173.77	.	DP=72;ExcessHet=3.0103;MLEAC=2,0;MLEAF=1.00,0.00;RAW_MQ=102832.00;ANN=A|missense_variant|MODERATE|hypothetical_protein|TcBrA4_0109840|transcript|TcBrA4_0109840-RA|protein_coding|1/1|c.5682A>T|p.Gln1894His|5682/11748|5682/11748|1894/3915||	GT:AD:DP:GQ:PGT:PID:PL:SB
TcBrA4_Chr2	503801	.	T	C	3301.77	.	DP=70;ExcessHet=3.0103;MLEAC=2,0;MLEAF=1.00,0.00;RAW_MQ=97256.00;ANN=C|missense_variant|MODERATE|hypothetical_protein|TcBrA4_0109840|transcript|TcBrA4_0109840-RA|protein_coding|1/1|c.5665A>G|p.Asn1889Asp|5665/11748|5665/11748|1889/3915||	GT:AD:DP:GQ:PGT:PID:PL:SB
TcBrA4_Chr2	503823	.	C	T	3256.77	.	DP=73;ExcessHet=3.0103;MLEAC=2,0;MLEAF=1.00,0.00;RAW_MQ=100868.00;ANN=T|synonymous_variant|LOW|hypothetical_protein|TcBrA4_0109840|transcript|TcBrA4_0109840-RA|protein_coding|1/1|c.5643G>A|p.Glu1881Glu|5643/11748|5643/11748|1881/3915||	GT:AD:DP:GQ:PGT:PID:PL:SB
TcBrA4_Chr2	503831	.	A	C	3080.77	.	DP=69;ExcessHet=3.0103;MLEAC=2,0;MLEAF=1.00,0.00;RAW_MQ=96680.00;ANN=C|missense_variant|MODERATE|hypothetical_protein|TcBrA4_0109840|transcript|TcBrA4_0109840-RA|protein_coding|1/1|c.5635T>G|p.Ser1879Ala|5635/11748|5635/11748|1879/3915||	GT:AD:DP:GQ:PGT:PID:PL:SB
TcBrA4_Chr2	503899	.	A	G	2986.77	.	DP=68;ExcessHet=3.0103;MLEAC=2,0;MLEAF=1.00,0.00;RAW_MQ=98808.00;ANN=G|missense_variant|MODERATE|hypothetical_protein|TcBrA4_0109840|transcript|TcBrA4_0109840-RA|protein_coding|1/1|c.5567T>C|p.Leu1856Pro|5567/11748|5567/11748|1856/3915||	GT:AD:DP:GQ:PGT:PID:PL:SB
TcBrA4_Chr2	503914	.	G	T	3211.77	.	DP=70;ExcessHet=3.0103;MLEAC=2,0;MLEAF=1.00,0.00;RAW_MQ=104712.00;ANN=T|missense_variant|MODERATE|hypothetical_protein|TcBrA4_0109840|transcript|TcBrA4_0109840-RA|protein_coding|1/1|c.5552C>A|p.Ala1851Glu|5552/11748|5552/11748|1851/3915||	GT:AD:DP:GQ:PGT:PID:PL:SB
TcBrA4_Chr2	503933	.	T	G	3163.77	.	DP=71;ExcessHet=3.0103;MLEAC=2,0;MLEAF=1.00,0.00;RAW_MQ=111064.00;ANN=G|missense_variant|MODERATE|hypothetical_protein|TcBrA4_0109840|transcript|TcBrA4_0109840-RA|protein_coding|1/1|c.5533A>C|p.Ile1845Leu|5533/11748|5533/11748|1845/3915||	GT:AD:DP:GQ:PGT:PID:PL:SB
TcBrA4_Chr2	504053	.	T	C	2706.77	.	DP=66;ExcessHet=3.0103;MLEAC=2,0;MLEAF=1.00,0.00;RAW_MQ=107776.00;ANN=C|missense_variant|MODERATE|hypothetical_protein|TcBrA4_0109840|transcript|TcBrA4_0109840-RA|protein_coding|1/1|c.5413A>G|p.Asn1805Asp|5413/11748|5413/11748|1805/3915||	GT:AD:DP:GQ:PL:SB
TcBrA4_Chr2	504122	.	T	C	2117.77	.	DP=53;ExcessHet=3.0103;MLEAC=2,0;MLEAF=1.00,0.00;RAW_MQ=77505.00;ANN=C|missense_variant|MODERATE|hypothetical_protein|TcBrA4_0109840|transcript|TcBrA4_0109840-RA|protein_coding|1/1|c.5344A>G|p.Thr1782Ala|5344/11748|5344/11748|1782/3915||	GT:AD:DP:GQ:PL:SB
TcBrA4_Chr2	504135	.	T	C	2256.77	.	DP=59;ExcessHet=3.0103;MLEAC=2,0;MLEAF=1.00,0.00;RAW_MQ=86409.00;ANN=C|synonymous_variant|LOW|hypothetical_protein|TcBrA4_0109840|transcript|TcBrA4_0109840-RA|protein_coding|1/1|c.5331A>G|p.Pro1777Pro|5331/11748|5331/11748|1777/3915||	GT:AD:DP:GQ:PL:SB
TcBrA4_Chr2	504167	.	A	G	2040.77	.	DP=53;ExcessHet=3.0103;MLEAC=2,0;MLEAF=1.00,0.00;RAW_MQ=74433.00;ANN=G|missense_variant|MODERATE|hypothetical_protein|TcBrA4_0109840|transcript|TcBrA4_0109840-RA|protein_coding|1/1|c.5299T>C|p.Phe1767Leu|5299/11748|5299/11748|1767/3915||	GT:AD:DP:GQ:PL:SB
TcBrA4_Chr2	504194	.	T	G	2498.77	.	DP=55;ExcessHet=3.0103;MLEAC=2,0;MLEAF=1.00,0.00;RAW_MQ=71810.00;ANN=G|missense_variant|MODERATE|hypothetical_protein|TcBrA4_0109840|transcript|TcBrA4_0109840-RA|protein_coding|1/1|c.5272A>C|p.Ile1758Leu|5272/11748|5272/11748|1758/3915||	GT:AD:DP:GQ:PGT:PID:PL:SB
TcBrA4_Chr2	504199	.	T	C	2498.77	.	DP=57;ExcessHet=3.0103;MLEAC=2,0;MLEAF=1.00,0.00;RAW_MQ=72915.00;ANN=C|missense_variant|MODERATE|hypothetical_protein|TcBrA4_0109840|transcript|TcBrA4_0109840-RA|protein_coding|1/1|c.5267A>G|p.Lys1756Arg|5267/11748|5267/11748|1756/3915||	GT:AD:DP:GQ:PGT:PID:PL:SB
TcBrA4_Chr2	504274	.	A	G	1819.77	.	DP=52;ExcessHet=3.0103;MLEAC=2,0;MLEAF=1.00,0.00;RAW_MQ=59256.00;ANN=G|missense_variant|MODERATE|hypothetical_protein|TcBrA4_0109840|transcript|TcBrA4_0109840-RA|protein_coding|1/1|c.5192T>C|p.Ile1731Thr|5192/11748|5192/11748|1731/3915||	GT:AD:DP:GQ:PL:SB
TcBrA4_Chr2	504291	.	G	A	2201.77	.	DP=50;ExcessHet=3.0103;MLEAC=2,0;MLEAF=1.00,0.00;RAW_MQ=54657.00;ANN=A|synonymous_variant|LOW|hypothetical_protein|TcBrA4_0109840|transcript|TcBrA4_0109840-RA|protein_coding|1/1|c.5175C>T|p.Gly1725Gly|5175/11748|5175/11748|1725/3915||	GT:AD:DP:GQ:PGT:PID:PL:SB
TcBrA4_Chr2	504294	.	G	A	2237.77	.	DP=50;ExcessHet=3.0103;MLEAC=2,0;MLEAF=1.00,0.00;RAW_MQ=54657.00;ANN=A|synonymous_variant|LOW|hypothetical_protein|TcBrA4_0109840|transcript|TcBrA4_0109840-RA|protein_coding|1/1|c.5172C>T|p.Phe1724Phe|5172/11748|5172/11748|1724/3915||	GT:AD:DP:GQ:PGT:PID:PL:SB
TcBrA4_Chr2	504311	.	G	A	2087.77	.	DP=64;ExcessHet=3.0103;MLEAC=2,0;MLEAF=1.00,0.00;RAW_MQ=73108.00;ANN=A|missense_variant|MODERATE|hypothetical_protein|TcBrA4_0109840|transcript|TcBrA4_0109840-RA|protein_coding|1/1|c.5155C>T|p.Leu1719Phe|5155/11748|5155/11748|1719/3915||	GT:AD:DP:GQ:PL:SB
TcBrA4_Chr2	504482	.	T	C	1964.77	.	DP=45;ExcessHet=3.0103;MLEAC=2,0;MLEAF=1.00,0.00;RAW_MQ=40996.00;ANN=C|missense_variant|MODERATE|hypothetical_protein|TcBrA4_0109840|transcript|TcBrA4_0109840-RA|protein_coding|1/1|c.4984A>G|p.Ile1662Val|4984/11748|4984/11748|1662/3915||	GT:AD:DP:GQ:PGT:PID:PL:SB
TcBrA4_Chr2	504484	.	C	T	2009.77	.	DP=43;ExcessHet=3.0103;MLEAC=2,0;MLEAF=1.00,0.00;RAW_MQ=38703.00;ANN=T|missense_variant|MODERATE|hypothetical_protein|TcBrA4_0109840|transcript|TcBrA4_0109840-RA|protein_coding|1/1|c.4982G>A|p.Ser1661Asn|4982/11748|4982/11748|1661/3915||	GT:AD:DP:GQ:PGT:PID:PL:SB
TcBrA4_Chr2	504493	.	C	T	1591.77	.	DP=35;ExcessHet=3.0103;MLEAC=2,0;MLEAF=1.00,0.00;RAW_MQ=25411.00;ANN=T|missense_variant|MODERATE|hypothetical_protein|TcBrA4_0109840|transcript|TcBrA4_0109840-RA|protein_coding|1/1|c.4973G>A|p.Arg1658Lys|4973/11748|4973/11748|1658/3915||	GT:AD:DP:GQ:PGT:PID:PL:SB
TcBrA4_Chr2	504499	.	G	C	1681.77	.	DP=36;ExcessHet=3.0103;MLEAC=2,0;MLEAF=1.00,0.00;RAW_MQ=25940.00;ANN=C|missense_variant|MODERATE|hypothetical_protein|TcBrA4_0109840|transcript|TcBrA4_0109840-RA|protein_coding|1/1|c.4967C>G|p.Ala1656Gly|4967/11748|4967/11748|1656/3915||	GT:AD:DP:GQ:PGT:PID:PL:SB
TcBrA4_Chr2	504512	.	A	G	1726.77	.	DP=37;ExcessHet=3.0103;MLEAC=2,0;MLEAF=1.00,0.00;RAW_MQ=23162.00;ANN=G|missense_variant|MODERATE|hypothetical_protein|TcBrA4_0109840|transcript|TcBrA4_0109840-RA|protein_coding|1/1|c.4954T>C|p.Ser1652Pro|4954/11748|4954/11748|1652/3915||	GT:AD:DP:GQ:PGT:PID:PL:SB
TcBrA4_Chr2	504522	.	T	G	1546.77	.	DP=34;ExcessHet=3.0103;MLEAC=2,0;MLEAF=1.00,0.00;RAW_MQ=20410.00;ANN=G|missense_variant|MODERATE|hypothetical_protein|TcBrA4_0109840|transcript|TcBrA4_0109840-RA|protein_coding|1/1|c.4944A>C|p.Arg1648Ser|4944/11748|4944/11748|1648/3915||	GT:AD:DP:GQ:PGT:PID:PL:SB
TcBrA4_Chr2	504532	.	A	G	1501.77	.	DP=33;ExcessHet=3.0103;MLEAC=2,0;MLEAF=1.00,0.00;RAW_MQ=18763.00;ANN=G|missense_variant|MODERATE|hypothetical_protein|TcBrA4_0109840|transcript|TcBrA4_0109840-RA|protein_coding|1/1|c.4934T>C|p.Leu1645Ser|4934/11748|4934/11748|1645/3915||	GT:AD:DP:GQ:PGT:PID:PL:SB
TcBrA4_Chr2	504533	.	A	G	1501.77	.	DP=33;ExcessHet=3.0103;MLEAC=2,0;MLEAF=1.00,0.00;RAW_MQ=18763.00;ANN=G|synonymous_variant|LOW|hypothetical_protein|TcBrA4_0109840|transcript|TcBrA4_0109840-RA|protein_coding|1/1|c.4933T>C|p.Leu1645Leu|4933/11748|4933/11748|1645/3915||	GT:AD:DP:GQ:PGT:PID:PL:SB
TcBrA4_Chr2	504552	.	C	T	1726.77	.	DP=38;ExcessHet=3.0103;MLEAC=2,0;MLEAF=1.00,0.00;RAW_MQ=22620.00;ANN=T|synonymous_variant|LOW|hypothetical_protein|TcBrA4_0109840|transcript|TcBrA4_0109840-RA|protein_coding|1/1|c.4914G>A|p.Val1638Val|4914/11748|4914/11748|1638/3915||	GT:AD:DP:GQ:PGT:PID:PL:SB
TcBrA4_Chr2	504555	.	A	G	1771.77	.	DP=39;ExcessHet=3.0103;MLEAC=2,0;MLEAF=1.00,0.00;RAW_MQ=23149.00;ANN=G|synonymous_variant|LOW|hypothetical_protein|TcBrA4_0109840|transcript|TcBrA4_0109840-RA|protein_coding|1/1|c.4911T>C|p.Gly1637Gly|4911/11748|4911/11748|1637/3915||	GT:AD:DP:GQ:PGT:PID:PL:SB
TcBrA4_Chr2	504569	.	G	A	1591.77	.	DP=35;ExcessHet=3.0103;MLEAC=2,0;MLEAF=1.00,0.00;RAW_MQ=22151.00;ANN=A|missense_variant|MODERATE|hypothetical_protein|TcBrA4_0109840|transcript|TcBrA4_0109840-RA|protein_coding|1/1|c.4897C>T|p.Pro1633Ser|4897/11748|4897/11748|1633/3915||	GT:AD:DP:GQ:PGT:PID:PL:SB
TcBrA4_Chr2	504572	.	A	G	1591.77	.	DP=35;ExcessHet=3.0103;MLEAC=2,0;MLEAF=1.00,0.00;RAW_MQ=22151.00;ANN=G|missense_variant|MODERATE|hypothetical_protein|TcBrA4_0109840|transcript|TcBrA4_0109840-RA|protein_coding|1/1|c.4894T>C|p.Cys1632Arg|4894/11748|4894/11748|1632/3915||	GT:AD:DP:GQ:PGT:PID:PL:SB
TcBrA4_Chr2	504589	.	A	G	1861.77	.	DP=41;ExcessHet=3.0103;MLEAC=2,0;MLEAF=1.00,0.00;RAW_MQ=32009.00;ANN=G|missense_variant|MODERATE|hypothetical_protein|TcBrA4_0109840|transcript|TcBrA4_0109840-RA|protein_coding|1/1|c.4877T>C|p.Ile1626Thr|4877/11748|4877/11748|1626/3915||	GT:AD:DP:GQ:PGT:PID:PL:SB
TcBrA4_Chr2	504592	.	G	A	1906.77	.	DP=41;ExcessHet=3.0103;MLEAC=2,0;MLEAF=1.00,0.00;RAW_MQ=34315.00;ANN=A|missense_variant|MODERATE|hypothetical_protein|TcBrA4_0109840|transcript|TcBrA4_0109840-RA|protein_coding|1/1|c.4874C>T|p.Thr1625Met|4874/11748|4874/11748|1625/3915||	GT:AD:DP:GQ:PGT:PID:PL:SB
TcBrA4_Chr2	504598	.	G	C	1906.77	.	DP=43;ExcessHet=3.0103;MLEAC=2,0;MLEAF=1.00,0.00;RAW_MQ=37843.00;ANN=C|missense_variant|MODERATE|hypothetical_protein|TcBrA4_0109840|transcript|TcBrA4_0109840-RA|protein_coding|1/1|c.4868C>G|p.Ala1623Gly|4868/11748|4868/11748|1623/3915||	GT:AD:DP:GQ:PGT:PID:PL:SB
TcBrA4_Chr2	504620	.	G	A	2435.77	.	DP=55;ExcessHet=3.0103;MLEAC=2,0;MLEAF=1.00,0.00;RAW_MQ=57910.00;ANN=A|missense_variant|MODERATE|hypothetical_protein|TcBrA4_0109840|transcript|TcBrA4_0109840-RA|protein_coding|1/1|c.4846C>T|p.His1616Tyr|4846/11748|4846/11748|1616/3915||	GT:AD:DP:GQ:PGT:PID:PL:SB
TcBrA4_Chr2	504672	.	A	G	2532.77	.	DP=68;ExcessHet=3.0103;MLEAC=2,0;MLEAF=1.00,0.00;RAW_MQ=89738.00;ANN=G|synonymous_variant|LOW|hypothetical_protein|TcBrA4_0109840|transcript|TcBrA4_0109840-RA|protein_coding|1/1|c.4794T>C|p.Phe1598Phe|4794/11748|4794/11748|1598/3915||	GT:AD:DP:GQ:PL:SB
TcBrA4_Chr2	504750	.	T	A	2599.77	.	DP=72;ExcessHet=3.0103;MLEAC=2,0;MLEAF=1.00,0.00;RAW_MQ=107416.00;ANN=A|synonymous_variant|LOW|hypothetical_protein|TcBrA4_0109840|transcript|TcBrA4_0109840-RA|protein_coding|1/1|c.4716A>T|p.Ala1572Ala|4716/11748|4716/11748|1572/3915||	GT:AD:DP:GQ:PL:SB
TcBrA4_Chr2	504788	.	C	T	2963.77	.	DP=77;ExcessHet=3.0103;MLEAC=2,0;MLEAF=1.00,0.00;RAW_MQ=116932.00;ANN=T|missense_variant|MODERATE|hypothetical_protein|TcBrA4_0109840|transcript|TcBrA4_0109840-RA|protein_coding|1/1|c.4678G>A|p.Ala1560Thr|4678/11748|4678/11748|1560/3915||	GT:AD:DP:GQ:PL:SB
TcBrA4_Chr2	504867	.	G	A	3843.77	.	DP=98;ExcessHet=3.0103;MLEAC=2,0;MLEAF=1.00,0.00;RAW_MQ=160770.00;ANN=A|synonymous_variant|LOW|hypothetical_protein|TcBrA4_0109840|transcript|TcBrA4_0109840-RA|protein_coding|1/1|c.4599C>T|p.Ser1533Ser|4599/11748|4599/11748|1533/3915||	GT:AD:DP:GQ:PL:SB
TcBrA4_Chr2	504912	.	A	G	3589.77	.	DP=93;ExcessHet=3.0103;MLEAC=2,0;MLEAF=1.00,0.00;RAW_MQ=155146.00;ANN=G|synonymous_variant|LOW|hypothetical_protein|TcBrA4_0109840|transcript|TcBrA4_0109840-RA|protein_coding|1/1|c.4554T>C|p.Leu1518Leu|4554/11748|4554/11748|1518/3915||	GT:AD:DP:GQ:PL:SB
TcBrA4_Chr2	504930	.	A	G	3610.77	.	DP=93;ExcessHet=3.0103;MLEAC=2,0;MLEAF=1.00,0.00;RAW_MQ=157037.00;ANN=G|synonymous_variant|LOW|hypothetical_protein|TcBrA4_0109840|transcript|TcBrA4_0109840-RA|protein_coding|1/1|c.4536T>C|p.Tyr1512Tyr|4536/11748|4536/11748|1512/3915||	GT:AD:DP:GQ:PL:SB
TcBrA4_Chr2	505074	.	C	T	3245.77	.	DP=72;ExcessHet=3.0103;MLEAC=2,0;MLEAF=1.00,0.00;RAW_MQ=117945.00;ANN=T|synonymous_variant|LOW|hypothetical_protein|TcBrA4_0109840|transcript|TcBrA4_0109840-RA|protein_coding|1/1|c.4392G>A|p.Lys1464Lys|4392/11748|4392/11748|1464/3915||,T|downstream_gene_variant|MODIFIER|oligopeptidase_b|TcBrA4_0109850|transcript|TcBrA4_0109850-RA|protein_coding||c.*4916G>A|||||4916|	GT:AD:DP:GQ:PGT:PID:PL:SB
TcBrA4_Chr2	505084	.	C	T	3451.77	.	DP=75;ExcessHet=3.0103;MLEAC=2,0;MLEAF=1.00,0.00;RAW_MQ=123073.00;ANN=T|missense_variant|MODERATE|hypothetical_protein|TcBrA4_0109840|transcript|TcBrA4_0109840-RA|protein_coding|1/1|c.4382G>A|p.Gly1461Glu|4382/11748|4382/11748|1461/3915||,T|downstream_gene_variant|MODIFIER|oligopeptidase_b|TcBrA4_0109850|transcript|TcBrA4_0109850-RA|protein_coding||c.*4906G>A|||||4906|	GT:AD:DP:GQ:PGT:PID:PL:SB
TcBrA4_Chr2	505134	.	T	A	3980.77	.	DP=89;ExcessHet=3.0103;MLEAC=2,0;MLEAF=1.00,0.00;RAW_MQ=140845.00;ANN=A|synonymous_variant|LOW|hypothetical_protein|TcBrA4_0109840|transcript|TcBrA4_0109840-RA|protein_coding|1/1|c.4332A>T|p.Ser1444Ser|4332/11748|4332/11748|1444/3915||,A|downstream_gene_variant|MODIFIER|oligopeptidase_b|TcBrA4_0109850|transcript|TcBrA4_0109850-RA|protein_coding||c.*4856A>T|||||4856|	GT:AD:DP:GQ:PGT:PID:PL:SB
TcBrA4_Chr2	505140	.	G	A	3783.77	.	DP=85;ExcessHet=3.0103;MLEAC=2,0;MLEAF=1.00,0.00;RAW_MQ=134117.00;ANN=A|synonymous_variant|LOW|hypothetical_protein|TcBrA4_0109840|transcript|TcBrA4_0109840-RA|protein_coding|1/1|c.4326C>T|p.Leu1442Leu|4326/11748|4326/11748|1442/3915||,A|downstream_gene_variant|MODIFIER|oligopeptidase_b|TcBrA4_0109850|transcript|TcBrA4_0109850-RA|protein_coding||c.*4850C>T|||||4850|	GT:AD:DP:GQ:PGT:PID:PL:SB
TcBrA4_Chr2	505322	.	C	T	2553.77	.	DP=70;ExcessHet=3.0103;MLEAC=2,0;MLEAF=1.00,0.00;RAW_MQ=86201.00;ANN=T|missense_variant|MODERATE|hypothetical_protein|TcBrA4_0109840|transcript|TcBrA4_0109840-RA|protein_coding|1/1|c.4144G>A|p.Glu1382Lys|4144/11748|4144/11748|1382/3915||,T|downstream_gene_variant|MODIFIER|oligopeptidase_b|TcBrA4_0109850|transcript|TcBrA4_0109850-RA|protein_coding||c.*4668G>A|||||4668|	GT:AD:DP:GQ:PL:SB
TcBrA4_Chr2	505338	.	T	C	3055.77	.	DP=70;ExcessHet=3.0103;MLEAC=2,0;MLEAF=1.00,0.00;RAW_MQ=81027.00;ANN=C|missense_variant|MODERATE|hypothetical_protein|TcBrA4_0109840|transcript|TcBrA4_0109840-RA|protein_coding|1/1|c.4128A>G|p.Ile1376Met|4128/11748|4128/11748|1376/3915||,C|downstream_gene_variant|MODIFIER|oligopeptidase_b|TcBrA4_0109850|transcript|TcBrA4_0109850-RA|protein_coding||c.*4652A>G|||||4652|	GT:AD:DP:GQ:PGT:PID:PL:SB
TcBrA4_Chr2	505345	.	A	G	2975.77	.	DP=66;ExcessHet=3.0103;MLEAC=2,0;MLEAF=1.00,0.00;RAW_MQ=75323.00;ANN=G|missense_variant|MODERATE|hypothetical_protein|TcBrA4_0109840|transcript|TcBrA4_0109840-RA|protein_coding|1/1|c.4121T>C|p.Leu1374Pro|4121/11748|4121/11748|1374/3915||,G|downstream_gene_variant|MODIFIER|oligopeptidase_b|TcBrA4_0109850|transcript|TcBrA4_0109850-RA|protein_coding||c.*4645T>C|||||4645|	GT:AD:DP:GQ:PGT:PID:PL:SB
TcBrA4_Chr2	505371	.	G	A	2474.77	.	DP=70;ExcessHet=3.0103;MLEAC=2,0;MLEAF=1.00,0.00;RAW_MQ=80277.00;ANN=A|synonymous_variant|LOW|hypothetical_protein|TcBrA4_0109840|transcript|TcBrA4_0109840-RA|protein_coding|1/1|c.4095C>T|p.Asp1365Asp|4095/11748|4095/11748|1365/3915||,A|downstream_gene_variant|MODIFIER|oligopeptidase_b|TcBrA4_0109850|transcript|TcBrA4_0109850-RA|protein_coding||c.*4619C>T|||||4619|	GT:AD:DP:GQ:PL:SB
TcBrA4_Chr2	505386	.	A	G	3392.77	.	DP=76;ExcessHet=3.0103;MLEAC=2,0;MLEAF=1.00,0.00;RAW_MQ=88110.00;ANN=G|synonymous_variant|LOW|hypothetical_protein|TcBrA4_0109840|transcript|TcBrA4_0109840-RA|protein_coding|1/1|c.4080T>C|p.Ile1360Ile|4080/11748|4080/11748|1360/3915||,G|downstream_gene_variant|MODIFIER|oligopeptidase_b|TcBrA4_0109850|transcript|TcBrA4_0109850-RA|protein_coding||c.*4604T>C|||||4604|	GT:AD:DP:GQ:PGT:PID:PL:SB
TcBrA4_Chr2	505388	.	T	C	3392.77	.	DP=75;ExcessHet=3.0103;MLEAC=2,0;MLEAF=1.00,0.00;RAW_MQ=87581.00;ANN=C|missense_variant|MODERATE|hypothetical_protein|TcBrA4_0109840|transcript|TcBrA4_0109840-RA|protein_coding|1/1|c.4078A>G|p.Ile1360Val|4078/11748|4078/11748|1360/3915||,C|downstream_gene_variant|MODIFIER|oligopeptidase_b|TcBrA4_0109850|transcript|TcBrA4_0109850-RA|protein_coding||c.*4602A>G|||||4602|	GT:AD:DP:GQ:PGT:PID:PL:SB
TcBrA4_Chr2	505407	.	C	T	3292.77	.	DP=75;ExcessHet=3.0103;MLEAC=2,0;MLEAF=1.00,0.00;RAW_MQ=88612.00;ANN=T|synonymous_variant|LOW|hypothetical_protein|TcBrA4_0109840|transcript|TcBrA4_0109840-RA|protein_coding|1/1|c.4059G>A|p.Ala1353Ala|4059/11748|4059/11748|1353/3915||,T|downstream_gene_variant|MODIFIER|oligopeptidase_b|TcBrA4_0109850|transcript|TcBrA4_0109850-RA|protein_coding||c.*4583G>A|||||4583|	GT:AD:DP:GQ:PGT:PID:PL:SB
TcBrA4_Chr2	505416	.	C	T	3260.77	.	DP=74;ExcessHet=3.0103;MLEAC=2,0;MLEAF=1.00,0.00;RAW_MQ=88294.00;ANN=T|synonymous_variant|LOW|hypothetical_protein|TcBrA4_0109840|transcript|TcBrA4_0109840-RA|protein_coding|1/1|c.4050G>A|p.Thr1350Thr|4050/11748|4050/11748|1350/3915||,T|downstream_gene_variant|MODIFIER|oligopeptidase_b|TcBrA4_0109850|transcript|TcBrA4_0109850-RA|protein_coding||c.*4574G>A|||||4574|	GT:AD:DP:GQ:PGT:PID:PL:SB
TcBrA4_Chr2	505520	.	A	G	2830.77	.	DP=78;ExcessHet=3.0103;MLEAC=2,0;MLEAF=1.00,0.00;RAW_MQ=123034.00;ANN=G|missense_variant|MODERATE|hypothetical_protein|TcBrA4_0109840|transcript|TcBrA4_0109840-RA|protein_coding|1/1|c.3946T>C|p.Phe1316Leu|3946/11748|3946/11748|1316/3915||,G|downstream_gene_variant|MODIFIER|oligopeptidase_b|TcBrA4_0109850|transcript|TcBrA4_0109850-RA|protein_coding||c.*4470T>C|||||4470|	GT:AD:DP:GQ:PL:SB
TcBrA4_Chr2	505644	.	G	A	2799.77	.	DP=72;ExcessHet=3.0103;MLEAC=2,0;MLEAF=1.00,0.00;RAW_MQ=115368.00;ANN=A|synonymous_variant|LOW|hypothetical_protein|TcBrA4_0109840|transcript|TcBrA4_0109840-RA|protein_coding|1/1|c.3822C>T|p.Leu1274Leu|3822/11748|3822/11748|1274/3915||,A|downstream_gene_variant|MODIFIER|oligopeptidase_b|TcBrA4_0109850|transcript|TcBrA4_0109850-RA|protein_coding||c.*4346C>T|||||4346|	GT:AD:DP:GQ:PL:SB
TcBrA4_Chr2	505698	.	T	C	3569.77	.	DP=80;ExcessHet=3.0103;MLEAC=2,0;MLEAF=1.00,0.00;RAW_MQ=120173.00;ANN=C|synonymous_variant|LOW|hypothetical_protein|TcBrA4_0109840|transcript|TcBrA4_0109840-RA|protein_coding|1/1|c.3768A>G|p.Glu1256Glu|3768/11748|3768/11748|1256/3915||,C|downstream_gene_variant|MODIFIER|oligopeptidase_b|TcBrA4_0109850|transcript|TcBrA4_0109850-RA|protein_coding||c.*4292A>G|||||4292|	GT:AD:DP:GQ:PGT:PID:PL:SB
TcBrA4_Chr2	505704	.	C	T	3678.77	.	DP=77;ExcessHet=3.0103;MLEAC=2,0;MLEAF=1.00,0.00;RAW_MQ=114881.00;ANN=T|synonymous_variant|LOW|hypothetical_protein|TcBrA4_0109840|transcript|TcBrA4_0109840-RA|protein_coding|1/1|c.3762G>A|p.Val1254Val|3762/11748|3762/11748|1254/3915||,T|downstream_gene_variant|MODIFIER|oligopeptidase_b|TcBrA4_0109850|transcript|TcBrA4_0109850-RA|protein_coding||c.*4286G>A|||||4286|	GT:AD:DP:GQ:PGT:PID:PL:SB
TcBrA4_Chr2	505708	.	T	C	3573.77	.	DP=81;ExcessHet=3.0103;MLEAC=2,0;MLEAF=1.00,0.00;RAW_MQ=121773.00;ANN=C|missense_variant|MODERATE|hypothetical_protein|TcBrA4_0109840|transcript|TcBrA4_0109840-RA|protein_coding|1/1|c.3758A>G|p.His1253Arg|3758/11748|3758/11748|1253/3915||,C|downstream_gene_variant|MODIFIER|oligopeptidase_b|TcBrA4_0109850|transcript|TcBrA4_0109850-RA|protein_coding||c.*4282A>G|||||4282|	GT:AD:DP:GQ:PGT:PID:PL:SB
TcBrA4_Chr2	505754	.	A	C	2909.77	.	DP=79;ExcessHet=3.0103;MLEAC=2,0;MLEAF=1.00,0.00;RAW_MQ=122465.00;ANN=C|missense_variant|MODERATE|hypothetical_protein|TcBrA4_0109840|transcript|TcBrA4_0109840-RA|protein_coding|1/1|c.3712T>G|p.Ser1238Ala|3712/11748|3712/11748|1238/3915||,C|downstream_gene_variant|MODIFIER|oligopeptidase_b|TcBrA4_0109850|transcript|TcBrA4_0109850-RA|protein_coding||c.*4236T>G|||||4236|	GT:AD:DP:GQ:PL:SB
TcBrA4_Chr2	505822	.	A	G	2883.77	.	DP=75;ExcessHet=3.0103;MLEAC=2,0;MLEAF=1.00,0.00;RAW_MQ=121560.00;ANN=G|missense_variant|MODERATE|hypothetical_protein|TcBrA4_0109840|transcript|TcBrA4_0109840-RA|protein_coding|1/1|c.3644T>C|p.Leu1215Ser|3644/11748|3644/11748|1215/3915||,G|downstream_gene_variant|MODIFIER|oligopeptidase_b|TcBrA4_0109850|transcript|TcBrA4_0109850-RA|protein_coding||c.*4168T>C|||||4168|	GT:AD:DP:GQ:PL:SB
TcBrA4_Chr2	505893	.	A	G	3608.77	.	DP=82;ExcessHet=3.0103;MLEAC=2,0;MLEAF=1.00,0.00;RAW_MQ=132760.00;ANN=G|synonymous_variant|LOW|hypothetical_protein|TcBrA4_0109840|transcript|TcBrA4_0109840-RA|protein_coding|1/1|c.3573T>C|p.Arg1191Arg|3573/11748|3573/11748|1191/3915||,G|downstream_gene_variant|MODIFIER|oligopeptidase_b|TcBrA4_0109850|transcript|TcBrA4_0109850-RA|protein_coding||c.*4097T>C|||||4097|	GT:AD:DP:GQ:PGT:PID:PL:SB
TcBrA4_Chr2	505918	.	A	C	3696.77	.	DP=83;ExcessHet=3.0103;MLEAC=2,0;MLEAF=1.00,0.00;RAW_MQ=130632.00;ANN=C|missense_variant|MODERATE|hypothetical_protein|TcBrA4_0109840|transcript|TcBrA4_0109840-RA|protein_coding|1/1|c.3548T>G|p.Ile1183Ser|3548/11748|3548/11748|1183/3915||,C|downstream_gene_variant|MODIFIER|oligopeptidase_b|TcBrA4_0109850|transcript|TcBrA4_0109850-RA|protein_coding||c.*4072T>G|||||4072|	GT:AD:DP:GQ:PGT:PID:PL:SB
TcBrA4_Chr2	505960	.	T	C	3053.77	.	DP=84;ExcessHet=3.0103;MLEAC=2,0;MLEAF=1.00,0.00;RAW_MQ=121296.00;ANN=C|missense_variant|MODERATE|hypothetical_protein|TcBrA4_0109840|transcript|TcBrA4_0109840-RA|protein_coding|1/1|c.3506A>G|p.Asn1169Ser|3506/11748|3506/11748|1169/3915||,C|downstream_gene_variant|MODIFIER|oligopeptidase_b|TcBrA4_0109850|transcript|TcBrA4_0109850-RA|protein_coding||c.*4030A>G|||||4030|	GT:AD:DP:GQ:PL:SB
TcBrA4_Chr2	506027	.	C	T	3910.77	.	DP=85;ExcessHet=3.0103;MLEAC=2,0;MLEAF=1.00,0.00;RAW_MQ=98095.00;ANN=T|missense_variant|MODERATE|hypothetical_protein|TcBrA4_0109840|transcript|TcBrA4_0109840-RA|protein_coding|1/1|c.3439G>A|p.Asp1147Asn|3439/11748|3439/11748|1147/3915||,T|downstream_gene_variant|MODIFIER|oligopeptidase_b|TcBrA4_0109850|transcript|TcBrA4_0109850-RA|protein_coding||c.*3963G>A|||||3963|	GT:AD:DP:GQ:PGT:PID:PL:SB
TcBrA4_Chr2	506029	.	A	C	4000.77	.	DP=86;ExcessHet=3.0103;MLEAC=2,0;MLEAF=1.00,0.00;RAW_MQ=99859.00;ANN=C|missense_variant|MODERATE|hypothetical_protein|TcBrA4_0109840|transcript|TcBrA4_0109840-RA|protein_coding|1/1|c.3437T>G|p.Val1146Gly|3437/11748|3437/11748|1146/3915||,C|downstream_gene_variant|MODIFIER|oligopeptidase_b|TcBrA4_0109850|transcript|TcBrA4_0109850-RA|protein_coding||c.*3961T>G|||||3961|	GT:AD:DP:GQ:PGT:PID:PL:SB
TcBrA4_Chr2	506038	.	C	A	4045.77	.	DP=88;ExcessHet=3.0103;MLEAC=2,0;MLEAF=1.00,0.00;RAW_MQ=104083.00;ANN=A|missense_variant|MODERATE|hypothetical_protein|TcBrA4_0109840|transcript|TcBrA4_0109840-RA|protein_coding|1/1|c.3428G>T|p.Gly1143Val|3428/11748|3428/11748|1143/3915||,A|downstream_gene_variant|MODIFIER|oligopeptidase_b|TcBrA4_0109850|transcript|TcBrA4_0109850-RA|protein_coding||c.*3952G>T|||||3952|	GT:AD:DP:GQ:PGT:PID:PL:SB
TcBrA4_Chr2	506052	.	C	T	3906.77	.	DP=88;ExcessHet=3.0103;MLEAC=2,0;MLEAF=1.00,0.00;RAW_MQ=107319.00;ANN=T|synonymous_variant|LOW|hypothetical_protein|TcBrA4_0109840|transcript|TcBrA4_0109840-RA|protein_coding|1/1|c.3414G>A|p.Thr1138Thr|3414/11748|3414/11748|1138/3915||,T|downstream_gene_variant|MODIFIER|oligopeptidase_b|TcBrA4_0109850|transcript|TcBrA4_0109850-RA|protein_coding||c.*3938G>A|||||3938|	GT:AD:DP:GQ:PGT:PID:PL:SB
TcBrA4_Chr2	506097	.	G	T	3718.77	.	DP=82;ExcessHet=3.0103;MLEAC=2,0;MLEAF=1.00,0.00;RAW_MQ=108662.00;ANN=T|synonymous_variant|LOW|hypothetical_protein|TcBrA4_0109840|transcript|TcBrA4_0109840-RA|protein_coding|1/1|c.3369C>A|p.Arg1123Arg|3369/11748|3369/11748|1123/3915||,T|downstream_gene_variant|MODIFIER|oligopeptidase_b|TcBrA4_0109850|transcript|TcBrA4_0109850-RA|protein_coding||c.*3893C>A|||||3893|	GT:AD:DP:GQ:PGT:PID:PL:SB
TcBrA4_Chr2	506103	.	A	G	3745.77	.	DP=84;ExcessHet=3.0103;MLEAC=2,0;MLEAF=1.00,0.00;RAW_MQ=113050.00;ANN=G|synonymous_variant|LOW|hypothetical_protein|TcBrA4_0109840|transcript|TcBrA4_0109840-RA|protein_coding|1/1|c.3363T>C|p.Ser1121Ser|3363/11748|3363/11748|1121/3915||,G|downstream_gene_variant|MODIFIER|oligopeptidase_b|TcBrA4_0109850|transcript|TcBrA4_0109850-RA|protein_coding||c.*3887T>C|||||3887|	GT:AD:DP:GQ:PGT:PID:PL:SB
TcBrA4_Chr2	506287	.	T	TCAC	3337.73	.	DP=82;ExcessHet=3.0103;MLEAC=2,0;MLEAF=1.00,0.00;RAW_MQ=107011.00;ANN=TCAC|conservative_inframe_insertion|MODERATE|hypothetical_protein|TcBrA4_0109840|transcript|TcBrA4_0109840-RA|protein_coding|1/1|c.3176_3178dupGTG|p.Gly1059dup|3178/11748|3178/11748|1060/3915||,TCAC|downstream_gene_variant|MODIFIER|oligopeptidase_b|TcBrA4_0109850|transcript|TcBrA4_0109850-RA|protein_coding||c.*3700_*3702dupGTG|||||3702|	GT:AD:DP:GQ:PGT:PID:PL:SB
TcBrA4_Chr2	506300	.	T	C	3460.77	.	DP=78;ExcessHet=3.0103;MLEAC=2,0;MLEAF=1.00,0.00;RAW_MQ=97860.00;ANN=C|missense_variant|MODERATE|hypothetical_protein|TcBrA4_0109840|transcript|TcBrA4_0109840-RA|protein_coding|1/1|c.3166A>G|p.Ser1056Gly|3166/11748|3166/11748|1056/3915||,C|downstream_gene_variant|MODIFIER|oligopeptidase_b|TcBrA4_0109850|transcript|TcBrA4_0109850-RA|protein_coding||c.*3690A>G|||||3690|	GT:AD:DP:GQ:PGT:PID:PL:SB
TcBrA4_Chr2	506342	.	C	T	2634.77	.	DP=76;ExcessHet=3.0103;MLEAC=2,0;MLEAF=1.00,0.00;RAW_MQ=86561.00;ANN=T|missense_variant|MODERATE|hypothetical_protein|TcBrA4_0109840|transcript|TcBrA4_0109840-RA|protein_coding|1/1|c.3124G>A|p.Ala1042Thr|3124/11748|3124/11748|1042/3915||,T|downstream_gene_variant|MODIFIER|oligopeptidase_b|TcBrA4_0109850|transcript|TcBrA4_0109850-RA|protein_coding||c.*3648G>A|||||3648|	GT:AD:DP:GQ:PL:SB
TcBrA4_Chr2	506385	.	G	A	2730.77	.	DP=79;ExcessHet=3.0103;MLEAC=2,0;MLEAF=1.00,0.00;RAW_MQ=95651.00;ANN=A|synonymous_variant|LOW|hypothetical_protein|TcBrA4_0109840|transcript|TcBrA4_0109840-RA|protein_coding|1/1|c.3081C>T|p.His1027His|3081/11748|3081/11748|1027/3915||,A|downstream_gene_variant|MODIFIER|oligopeptidase_b|TcBrA4_0109850|transcript|TcBrA4_0109850-RA|protein_coding||c.*3605C>T|||||3605|	GT:AD:DP:GQ:PL:SB
TcBrA4_Chr2	506460	.	C	G	3464.77	.	DP=78;ExcessHet=3.0103;MLEAC=2,0;MLEAF=1.00,0.00;RAW_MQ=69828.00;ANN=G|missense_variant|MODERATE|hypothetical_protein|TcBrA4_0109840|transcript|TcBrA4_0109840-RA|protein_coding|1/1|c.3006G>C|p.Met1002Ile|3006/11748|3006/11748|1002/3915||,G|downstream_gene_variant|MODIFIER|oligopeptidase_b|TcBrA4_0109850|transcript|TcBrA4_0109850-RA|protein_coding||c.*3530G>C|||||3530|	GT:AD:DP:GQ:PGT:PID:PL:SB
TcBrA4_Chr2	506481	.	T	C	3661.77	.	DP=81;ExcessHet=3.0103;MLEAC=2,0;MLEAF=1.00,0.00;RAW_MQ=62379.00;ANN=C|synonymous_variant|LOW|hypothetical_protein|TcBrA4_0109840|transcript|TcBrA4_0109840-RA|protein_coding|1/1|c.2985A>G|p.Glu995Glu|2985/11748|2985/11748|995/3915||,C|downstream_gene_variant|MODIFIER|oligopeptidase_b|TcBrA4_0109850|transcript|TcBrA4_0109850-RA|protein_coding||c.*3509A>G|||||3509|	GT:AD:DP:GQ:PGT:PID:PL:SB
TcBrA4_Chr2	506495	.	A	C	3648.77	.	DP=77;ExcessHet=3.0103;MLEAC=2,0;MLEAF=1.00,0.00;RAW_MQ=58074.00;ANN=C|missense_variant|MODERATE|hypothetical_protein|TcBrA4_0109840|transcript|TcBrA4_0109840-RA|protein_coding|1/1|c.2971T>G|p.Ser991Ala|2971/11748|2971/11748|991/3915||,C|downstream_gene_variant|MODIFIER|oligopeptidase_b|TcBrA4_0109850|transcript|TcBrA4_0109850-RA|protein_coding||c.*3495T>G|||||3495|	GT:AD:DP:GQ:PGT:PID:PL:SB
TcBrA4_Chr2	506546	.	T	C	2326.77	.	DP=78;ExcessHet=3.0103;MLEAC=2,0;MLEAF=1.00,0.00;RAW_MQ=63614.00;ANN=C|missense_variant|MODERATE|hypothetical_protein|TcBrA4_0109840|transcript|TcBrA4_0109840-RA|protein_coding|1/1|c.2920A>G|p.Ser974Gly|2920/11748|2920/11748|974/3915||,C|downstream_gene_variant|MODIFIER|oligopeptidase_b|TcBrA4_0109850|transcript|TcBrA4_0109850-RA|protein_coding||c.*3444A>G|||||3444|	GT:AD:DP:GQ:PL:SB
TcBrA4_Chr2	506586	.	G	A	2402.77	.	DP=74;ExcessHet=3.0103;MLEAC=2,0;MLEAF=1.00,0.00;RAW_MQ=74520.00;ANN=A|synonymous_variant|LOW|hypothetical_protein|TcBrA4_0109840|transcript|TcBrA4_0109840-RA|protein_coding|1/1|c.2880C>T|p.Thr960Thr|2880/11748|2880/11748|960/3915||,A|downstream_gene_variant|MODIFIER|oligopeptidase_b|TcBrA4_0109850|transcript|TcBrA4_0109850-RA|protein_coding||c.*3404C>T|||||3404|	GT:AD:DP:GQ:PL:SB
TcBrA4_Chr2	506725	.	T	G	2620.77	.	DP=77;ExcessHet=3.0103;MLEAC=2,0;MLEAF=1.00,0.00;RAW_MQ=90334.00;ANN=G|missense_variant|MODERATE|hypothetical_protein|TcBrA4_0109840|transcript|TcBrA4_0109840-RA|protein_coding|1/1|c.2741A>C|p.Tyr914Ser|2741/11748|2741/11748|914/3915||,G|downstream_gene_variant|MODIFIER|oligopeptidase_b|TcBrA4_0109850|transcript|TcBrA4_0109850-RA|protein_coding||c.*3265A>C|||||3265|	GT:AD:DP:GQ:PL:SB
TcBrA4_Chr2	506756	.	T	A	2982.77	.	BaseQRankSum=-0.646;ClippingRankSum=0.000;DP=68;ExcessHet=3.0103;MLEAC=2,0;MLEAF=1.00,0.00;MQRankSum=-1.374;RAW_MQ=77928.00;ReadPosRankSum=0.828;ANN=A|missense_variant|MODERATE|hypothetical_protein|TcBrA4_0109840|transcript|TcBrA4_0109840-RA|protein_coding|1/1|c.2710A>T|p.Thr904Ser|2710/11748|2710/11748|904/3915||,A|downstream_gene_variant|MODIFIER|oligopeptidase_b|TcBrA4_0109850|transcript|TcBrA4_0109850-RA|protein_coding||c.*3234A>T|||||3234|	GT:AD:DP:GQ:PGT:PID:PL:SB
TcBrA4_Chr2	506759	.	A	G	2941.77	.	BaseQRankSum=-0.515;ClippingRankSum=0.000;DP=68;ExcessHet=3.0103;MLEAC=2,0;MLEAF=1.00,0.00;MQRankSum=-1.372;RAW_MQ=76857.00;ReadPosRankSum=0.644;ANN=G|missense_variant|MODERATE|hypothetical_protein|TcBrA4_0109840|transcript|TcBrA4_0109840-RA|protein_coding|1/1|c.2707T>C|p.Ser903Pro|2707/11748|2707/11748|903/3915||,G|downstream_gene_variant|MODIFIER|oligopeptidase_b|TcBrA4_0109850|transcript|TcBrA4_0109850-RA|protein_coding||c.*3231T>C|||||3231|	GT:AD:DP:GQ:PGT:PID:PL:SB
TcBrA4_Chr2	506764	.	A	G	2843.77	.	BaseQRankSum=-0.552;ClippingRankSum=0.000;DP=65;ExcessHet=3.0103;MLEAC=2,0;MLEAF=1.00,0.00;MQRankSum=-1.382;RAW_MQ=73988.00;ReadPosRankSum=0.401;ANN=G|missense_variant|MODERATE|hypothetical_protein|TcBrA4_0109840|transcript|TcBrA4_0109840-RA|protein_coding|1/1|c.2702T>C|p.Leu901Ser|2702/11748|2702/11748|901/3915||,G|downstream_gene_variant|MODIFIER|oligopeptidase_b|TcBrA4_0109850|transcript|TcBrA4_0109850-RA|protein_coding||c.*3226T>C|||||3226|	GT:AD:DP:GQ:PGT:PID:PL:SB
