## Supplemental Table S10 for "Strain-specific genome evolution in *Trypanosoma cruzi*, the agent of Chagas disease" (part 261 of 302)

### Sheet: Homo SNPs-Indels (continued)
##Supplemental Table S10. Homozygous SNPs/Indels identified between Brazil A4 and Y C6 (using Brazil A4 as reference).
TcBrA4_Chr2	506824	.	G	T	3046.77	.	BaseQRankSum=-0.738;ClippingRankSum=0.000;DP=70;ExcessHet=3.0103;MLEAC=2,0;MLEAF=1.00,0.00;MQRankSum=-1.748;RAW_MQ=83866.00;ReadPosRankSum=-1.238;ANN=T|missense_variant|MODERATE|hypothetical_protein|TcBrA4_0109840|transcript|TcBrA4_0109840-RA|protein_coding|1/1|c.2642C>A|p.Thr881Asn|2642/11748|2642/11748|881/3915||,T|downstream_gene_variant|MODIFIER|oligopeptidase_b|TcBrA4_0109850|transcript|TcBrA4_0109850-RA|protein_coding||c.*3166C>A|||||3166|	GT:AD:DP:GQ:PGT:PID:PL:SB
TcBrA4_Chr2	506829	.	A	G	3160.77	.	BaseQRankSum=1.275;ClippingRankSum=0.000;DP=71;ExcessHet=3.0103;MLEAC=2,0;MLEAF=1.00,0.00;MQRankSum=-1.695;RAW_MQ=83488.00;ReadPosRankSum=-1.196;ANN=G|synonymous_variant|LOW|hypothetical_protein|TcBrA4_0109840|transcript|TcBrA4_0109840-RA|protein_coding|1/1|c.2637T>C|p.Ser879Ser|2637/11748|2637/11748|879/3915||,G|downstream_gene_variant|MODIFIER|oligopeptidase_b|TcBrA4_0109850|transcript|TcBrA4_0109850-RA|protein_coding||c.*3161T>C|||||3161|	GT:AD:DP:GQ:PGT:PID:PL:SB
TcBrA4_Chr2	506841	.	C	A	2513.77	.	BaseQRankSum=-0.501;ClippingRankSum=0.000;DP=71;ExcessHet=3.0103;MLEAC=2,0;MLEAF=1.00,0.00;MQRankSum=-1.654;RAW_MQ=82628.00;ReadPosRankSum=-0.366;ANN=A|synonymous_variant|LOW|hypothetical_protein|TcBrA4_0109840|transcript|TcBrA4_0109840-RA|protein_coding|1/1|c.2625G>T|p.Leu875Leu|2625/11748|2625/11748|875/3915||,A|downstream_gene_variant|MODIFIER|oligopeptidase_b|TcBrA4_0109850|transcript|TcBrA4_0109850-RA|protein_coding||c.*3149G>T|||||3149|	GT:AD:DP:GQ:PL:SB
TcBrA4_Chr2	506852	.	A	G	3194.77	.	DP=73;ExcessHet=3.0103;MLEAC=2,0;MLEAF=1.00,0.00;RAW_MQ=87180.00;ANN=G|missense_variant|MODERATE|hypothetical_protein|TcBrA4_0109840|transcript|TcBrA4_0109840-RA|protein_coding|1/1|c.2614T>C|p.Phe872Leu|2614/11748|2614/11748|872/3915||,G|downstream_gene_variant|MODIFIER|oligopeptidase_b|TcBrA4_0109850|transcript|TcBrA4_0109850-RA|protein_coding||c.*3138T>C|||||3138|	GT:AD:DP:GQ:PGT:PID:PL:SB
TcBrA4_Chr2	506855	.	G	T	3166.77	.	DP=71;ExcessHet=3.0103;MLEAC=2,0;MLEAF=1.00,0.00;RAW_MQ=85004.00;ANN=T|synonymous_variant|LOW|hypothetical_protein|TcBrA4_0109840|transcript|TcBrA4_0109840-RA|protein_coding|1/1|c.2611C>A|p.Arg871Arg|2611/11748|2611/11748|871/3915||,T|downstream_gene_variant|MODIFIER|oligopeptidase_b|TcBrA4_0109850|transcript|TcBrA4_0109850-RA|protein_coding||c.*3135C>A|||||3135|	GT:AD:DP:GQ:PGT:PID:PL:SB
TcBrA4_Chr2	506883	.	C	T	3144.77	.	DP=81;ExcessHet=3.0103;MLEAC=2,0;MLEAF=1.00,0.00;RAW_MQ=113055.00;ANN=T|synonymous_variant|LOW|hypothetical_protein|TcBrA4_0109840|transcript|TcBrA4_0109840-RA|protein_coding|1/1|c.2583G>A|p.Glu861Glu|2583/11748|2583/11748|861/3915||,T|downstream_gene_variant|MODIFIER|oligopeptidase_b|TcBrA4_0109850|transcript|TcBrA4_0109850-RA|protein_coding||c.*3107G>A|||||3107|	GT:AD:DP:GQ:PL:SB
TcBrA4_Chr2	507042	.	C	T	3706.77	.	DP=93;ExcessHet=3.0103;MLEAC=2,0;MLEAF=1.00,0.00;RAW_MQ=151224.00;ANN=T|synonymous_variant|LOW|hypothetical_protein|TcBrA4_0109840|transcript|TcBrA4_0109840-RA|protein_coding|1/1|c.2424G>A|p.Val808Val|2424/11748|2424/11748|808/3915||,T|downstream_gene_variant|MODIFIER|oligopeptidase_b|TcBrA4_0109850|transcript|TcBrA4_0109850-RA|protein_coding||c.*2948G>A|||||2948|	GT:AD:DP:GQ:PL:SB
TcBrA4_Chr2	507185	.	C	T	3342.77	.	DP=75;ExcessHet=3.0103;MLEAC=2,0;MLEAF=1.00,0.00;RAW_MQ=118605.00;ANN=T|missense_variant|MODERATE|hypothetical_protein|TcBrA4_0109840|transcript|TcBrA4_0109840-RA|protein_coding|1/1|c.2281G>A|p.Val761Met|2281/11748|2281/11748|761/3915||,T|downstream_gene_variant|MODIFIER|oligopeptidase_b|TcBrA4_0109850|transcript|TcBrA4_0109850-RA|protein_coding||c.*2805G>A|||||2805|	GT:AD:DP:GQ:PGT:PID:PL:SB
TcBrA4_Chr2	507193	.	G	C	3241.77	.	DP=73;ExcessHet=3.0103;MLEAC=2,0;MLEAF=1.00,0.00;RAW_MQ=114053.00;ANN=C|missense_variant|MODERATE|hypothetical_protein|TcBrA4_0109840|transcript|TcBrA4_0109840-RA|protein_coding|1/1|c.2273C>G|p.Thr758Ser|2273/11748|2273/11748|758/3915||,C|downstream_gene_variant|MODIFIER|oligopeptidase_b|TcBrA4_0109850|transcript|TcBrA4_0109850-RA|protein_coding||c.*2797C>G|||||2797|	GT:AD:DP:GQ:PGT:PID:PL:SB
TcBrA4_Chr2	507210	.	T	G	3067.77	.	DP=69;ExcessHet=3.0103;MLEAC=2,0;MLEAF=1.00,0.00;RAW_MQ=105809.00;ANN=G|synonymous_variant|LOW|hypothetical_protein|TcBrA4_0109840|transcript|TcBrA4_0109840-RA|protein_coding|1/1|c.2256A>C|p.Thr752Thr|2256/11748|2256/11748|752/3915||,G|downstream_gene_variant|MODIFIER|oligopeptidase_b|TcBrA4_0109850|transcript|TcBrA4_0109850-RA|protein_coding||c.*2780A>C|||||2780|	GT:AD:DP:GQ:PGT:PID:PL:SB
TcBrA4_Chr2	507217	.	A	T	3019.77	.	DP=68;ExcessHet=3.0103;MLEAC=2,0;MLEAF=1.00,0.00;RAW_MQ=103881.00;ANN=T|missense_variant|MODERATE|hypothetical_protein|TcBrA4_0109840|transcript|TcBrA4_0109840-RA|protein_coding|1/1|c.2249T>A|p.Ile750Asn|2249/11748|2249/11748|750/3915||,T|downstream_gene_variant|MODIFIER|oligopeptidase_b|TcBrA4_0109850|transcript|TcBrA4_0109850-RA|protein_coding||c.*2773T>A|||||2773|	GT:AD:DP:GQ:PGT:PID:PL:SB
TcBrA4_Chr2	507232	.	G	A	2560.77	.	DP=71;ExcessHet=3.0103;MLEAC=2,0;MLEAF=1.00,0.00;RAW_MQ=108149.00;ANN=A|missense_variant|MODERATE|hypothetical_protein|TcBrA4_0109840|transcript|TcBrA4_0109840-RA|protein_coding|1/1|c.2234C>T|p.Ala745Val|2234/11748|2234/11748|745/3915||,A|downstream_gene_variant|MODIFIER|oligopeptidase_b|TcBrA4_0109850|transcript|TcBrA4_0109850-RA|protein_coding||c.*2758C>T|||||2758|	GT:AD:DP:GQ:PL:SB
TcBrA4_Chr2	507254	.	C	T	3083.77	.	DP=76;ExcessHet=3.0103;MLEAC=2,0;MLEAF=1.00,0.00;RAW_MQ=118696.00;ANN=T|missense_variant|MODERATE|hypothetical_protein|TcBrA4_0109840|transcript|TcBrA4_0109840-RA|protein_coding|1/1|c.2212G>A|p.Ala738Thr|2212/11748|2212/11748|738/3915||,T|downstream_gene_variant|MODIFIER|oligopeptidase_b|TcBrA4_0109850|transcript|TcBrA4_0109850-RA|protein_coding||c.*2736G>A|||||2736|	GT:AD:DP:GQ:PL:SB
TcBrA4_Chr2	507282	.	A	C	3242.77	.	DP=84;ExcessHet=3.0103;MLEAC=2,0;MLEAF=1.00,0.00;RAW_MQ=133996.00;ANN=C|synonymous_variant|LOW|hypothetical_protein|TcBrA4_0109840|transcript|TcBrA4_0109840-RA|protein_coding|1/1|c.2184T>G|p.Leu728Leu|2184/11748|2184/11748|728/3915||,C|downstream_gene_variant|MODIFIER|oligopeptidase_b|TcBrA4_0109850|transcript|TcBrA4_0109850-RA|protein_coding||c.*2708T>G|||||2708|	GT:AD:DP:GQ:PL:SB
TcBrA4_Chr2	507602	.	A	T	2735.77	.	DP=72;ExcessHet=3.0103;MLEAC=2,0;MLEAF=1.00,0.00;RAW_MQ=109592.00;ANN=T|missense_variant|MODERATE|hypothetical_protein|TcBrA4_0109840|transcript|TcBrA4_0109840-RA|protein_coding|1/1|c.1864T>A|p.Ser622Thr|1864/11748|1864/11748|622/3915||,T|downstream_gene_variant|MODIFIER|oligopeptidase_b|TcBrA4_0109850|transcript|TcBrA4_0109850-RA|protein_coding||c.*2388T>A|||||2388|	GT:AD:DP:GQ:PL:SB
TcBrA4_Chr2	507643	.	T	G	2866.77	.	DP=79;ExcessHet=3.0103;MLEAC=2,0;MLEAF=1.00,0.00;RAW_MQ=112757.00;ANN=G|missense_variant|MODERATE|hypothetical_protein|TcBrA4_0109840|transcript|TcBrA4_0109840-RA|protein_coding|1/1|c.1823A>C|p.Asn608Thr|1823/11748|1823/11748|608/3915||,G|downstream_gene_variant|MODIFIER|oligopeptidase_b|TcBrA4_0109850|transcript|TcBrA4_0109850-RA|protein_coding||c.*2347A>C|||||2347|	GT:AD:DP:GQ:PL:SB
TcBrA4_Chr2	507660	.	T	C	2750.77	.	DP=76;ExcessHet=3.0103;MLEAC=2,0;MLEAF=1.00,0.00;RAW_MQ=105949.00;ANN=C|synonymous_variant|LOW|hypothetical_protein|TcBrA4_0109840|transcript|TcBrA4_0109840-RA|protein_coding|1/1|c.1806A>G|p.Gly602Gly|1806/11748|1806/11748|602/3915||,C|downstream_gene_variant|MODIFIER|oligopeptidase_b|TcBrA4_0109850|transcript|TcBrA4_0109850-RA|protein_coding||c.*2330A>G|||||2330|	GT:AD:DP:GQ:PL:SB
TcBrA4_Chr2	507671	.	G	A	2880.77	.	DP=80;ExcessHet=3.0103;MLEAC=2,0;MLEAF=1.00,0.00;RAW_MQ=111489.00;ANN=A|synonymous_variant|LOW|hypothetical_protein|TcBrA4_0109840|transcript|TcBrA4_0109840-RA|protein_coding|1/1|c.1795C>T|p.Leu599Leu|1795/11748|1795/11748|599/3915||,A|downstream_gene_variant|MODIFIER|oligopeptidase_b|TcBrA4_0109850|transcript|TcBrA4_0109850-RA|protein_coding||c.*2319C>T|||||2319|	GT:AD:DP:GQ:PL:SB
TcBrA4_Chr2	507710	.	A	G	3346.77	.	DP=74;ExcessHet=3.0103;MLEAC=2,0;MLEAF=1.00,0.00;RAW_MQ=100169.00;ANN=G|synonymous_variant|LOW|hypothetical_protein|TcBrA4_0109840|transcript|TcBrA4_0109840-RA|protein_coding|1/1|c.1756T>C|p.Leu586Leu|1756/11748|1756/11748|586/3915||,G|downstream_gene_variant|MODIFIER|oligopeptidase_b|TcBrA4_0109850|transcript|TcBrA4_0109850-RA|protein_coding||c.*2280T>C|||||2280|	GT:AD:DP:GQ:PGT:PID:PL:SB
TcBrA4_Chr2	507714	.	T	C	3439.77	.	DP=78;ExcessHet=3.0103;MLEAC=2,0;MLEAF=1.00,0.00;RAW_MQ=106897.00;ANN=C|synonymous_variant|LOW|hypothetical_protein|TcBrA4_0109840|transcript|TcBrA4_0109840-RA|protein_coding|1/1|c.1752A>G|p.Gly584Gly|1752/11748|1752/11748|584/3915||,C|downstream_gene_variant|MODIFIER|oligopeptidase_b|TcBrA4_0109850|transcript|TcBrA4_0109850-RA|protein_coding||c.*2276A>G|||||2276|	GT:AD:DP:GQ:PGT:PID:PL:SB
TcBrA4_Chr2	507897	.	T	C	1833.77	.	DP=52;ExcessHet=3.0103;MLEAC=2,0;MLEAF=1.00,0.00;RAW_MQ=66103.00;ANN=C|synonymous_variant|LOW|hypothetical_protein|TcBrA4_0109840|transcript|TcBrA4_0109840-RA|protein_coding|1/1|c.1569A>G|p.Gln523Gln|1569/11748|1569/11748|523/3915||,C|downstream_gene_variant|MODIFIER|oligopeptidase_b|TcBrA4_0109850|transcript|TcBrA4_0109850-RA|protein_coding||c.*2093A>G|||||2093|	GT:AD:DP:GQ:PL:SB
TcBrA4_Chr2	507938	.	G	T	2183.77	.	DP=66;ExcessHet=3.0103;MLEAC=2,0;MLEAF=1.00,0.00;RAW_MQ=72416.00;ANN=T|missense_variant|MODERATE|hypothetical_protein|TcBrA4_0109840|transcript|TcBrA4_0109840-RA|protein_coding|1/1|c.1528C>A|p.Leu510Met|1528/11748|1528/11748|510/3915||,T|downstream_gene_variant|MODIFIER|oligopeptidase_b|TcBrA4_0109850|transcript|TcBrA4_0109850-RA|protein_coding||c.*2052C>A|||||2052|	GT:AD:DP:GQ:PL:SB
TcBrA4_Chr2	507968	.	G	T	2557.77	.	DP=74;ExcessHet=3.0103;MLEAC=2,0;MLEAF=1.00,0.00;RAW_MQ=78181.00;ANN=T|missense_variant|MODERATE|hypothetical_protein|TcBrA4_0109840|transcript|TcBrA4_0109840-RA|protein_coding|1/1|c.1498C>A|p.Leu500Met|1498/11748|1498/11748|500/3915||,T|downstream_gene_variant|MODIFIER|oligopeptidase_b|TcBrA4_0109850|transcript|TcBrA4_0109850-RA|protein_coding||c.*2022C>A|||||2022|	GT:AD:DP:GQ:PL:SB
TcBrA4_Chr2	507996	.	C	G	3841.77	.	DP=84;ExcessHet=3.0103;MLEAC=2,0;MLEAF=1.00,0.00;RAW_MQ=87427.00;ANN=G|missense_variant|MODERATE|hypothetical_protein|TcBrA4_0109840|transcript|TcBrA4_0109840-RA|protein_coding|1/1|c.1470G>C|p.Gln490His|1470/11748|1470/11748|490/3915||,G|downstream_gene_variant|MODIFIER|oligopeptidase_b|TcBrA4_0109850|transcript|TcBrA4_0109850-RA|protein_coding||c.*1994G>C|||||1994|	GT:AD:DP:GQ:PGT:PID:PL:SB
TcBrA4_Chr2	507999	.	A	T	3931.77	.	DP=87;ExcessHet=3.0103;MLEAC=2,0;MLEAF=1.00,0.00;RAW_MQ=89108.00;ANN=T|synonymous_variant|LOW|hypothetical_protein|TcBrA4_0109840|transcript|TcBrA4_0109840-RA|protein_coding|1/1|c.1467T>A|p.Val489Val|1467/11748|1467/11748|489/3915||,T|downstream_gene_variant|MODIFIER|oligopeptidase_b|TcBrA4_0109850|transcript|TcBrA4_0109850-RA|protein_coding||c.*1991T>A|||||1991|	GT:AD:DP:GQ:PGT:PID:PL:SB
TcBrA4_Chr2	508000	.	A	C	3976.77	.	DP=86;ExcessHet=3.0103;MLEAC=2,0;MLEAF=1.00,0.00;RAW_MQ=87508.00;ANN=C|missense_variant|MODERATE|hypothetical_protein|TcBrA4_0109840|transcript|TcBrA4_0109840-RA|protein_coding|1/1|c.1466T>G|p.Val489Gly|1466/11748|1466/11748|489/3915||,C|downstream_gene_variant|MODIFIER|oligopeptidase_b|TcBrA4_0109850|transcript|TcBrA4_0109850-RA|protein_coding||c.*1990T>G|||||1990|	GT:AD:DP:GQ:PGT:PID:PL:SB
TcBrA4_Chr2	508016	.	G	A	3976.77	.	DP=87;ExcessHet=3.0103;MLEAC=2,0;MLEAF=1.00,0.00;RAW_MQ=92140.00;ANN=A|missense_variant|MODERATE|hypothetical_protein|TcBrA4_0109840|transcript|TcBrA4_0109840-RA|protein_coding|1/1|c.1450C>T|p.Pro484Ser|1450/11748|1450/11748|484/3915||,A|downstream_gene_variant|MODIFIER|oligopeptidase_b|TcBrA4_0109850|transcript|TcBrA4_0109850-RA|protein_coding||c.*1974C>T|||||1974|	GT:AD:DP:GQ:PGT:PID:PL:SB
TcBrA4_Chr2	508030	.	G	A	3727.77	.	DP=84;ExcessHet=3.0103;MLEAC=2,0;MLEAF=1.00,0.00;RAW_MQ=93093.00;ANN=A|missense_variant|MODERATE|hypothetical_protein|TcBrA4_0109840|transcript|TcBrA4_0109840-RA|protein_coding|1/1|c.1436C>T|p.Ala479Val|1436/11748|1436/11748|479/3915||,A|downstream_gene_variant|MODIFIER|oligopeptidase_b|TcBrA4_0109850|transcript|TcBrA4_0109850-RA|protein_coding||c.*1960C>T|||||1960|	GT:AD:DP:GQ:PGT:PID:PL:SB
TcBrA4_Chr2	508056	.	G	A	2807.77	.	DP=84;ExcessHet=3.0103;MLEAC=2,0;MLEAF=1.00,0.00;RAW_MQ=98431.00;ANN=A|synonymous_variant|LOW|hypothetical_protein|TcBrA4_0109840|transcript|TcBrA4_0109840-RA|protein_coding|1/1|c.1410C>T|p.Ala470Ala|1410/11748|1410/11748|470/3915||,A|downstream_gene_variant|MODIFIER|oligopeptidase_b|TcBrA4_0109850|transcript|TcBrA4_0109850-RA|protein_coding||c.*1934C>T|||||1934|	GT:AD:DP:GQ:PL:SB
TcBrA4_Chr2	508190	.	A	G	2680.77	.	DP=65;ExcessHet=3.0103;MLEAC=2,0;MLEAF=1.00,0.00;RAW_MQ=102408.00;ANN=G|missense_variant|MODERATE|hypothetical_protein|TcBrA4_0109840|transcript|TcBrA4_0109840-RA|protein_coding|1/1|c.1276T>C|p.Tyr426His|1276/11748|1276/11748|426/3915||,G|downstream_gene_variant|MODIFIER|oligopeptidase_b|TcBrA4_0109850|transcript|TcBrA4_0109850-RA|protein_coding||c.*1800T>C|||||1800|	GT:AD:DP:GQ:PL:SB
TcBrA4_Chr2	508269	.	G	A	2435.77	.	DP=64;ExcessHet=3.0103;MLEAC=2,0;MLEAF=1.00,0.00;RAW_MQ=100480.00;ANN=A|synonymous_variant|LOW|hypothetical_protein|TcBrA4_0109840|transcript|TcBrA4_0109840-RA|protein_coding|1/1|c.1197C>T|p.Ala399Ala|1197/11748|1197/11748|399/3915||,A|downstream_gene_variant|MODIFIER|oligopeptidase_b|TcBrA4_0109850|transcript|TcBrA4_0109850-RA|protein_coding||c.*1721C>T|||||1721|	GT:AD:DP:GQ:PL:SB
TcBrA4_Chr2	508338	.	G	A	2347.77	.	DP=60;ExcessHet=3.0103;MLEAC=2,0;MLEAF=1.00,0.00;RAW_MQ=88093.00;ANN=A|synonymous_variant|LOW|hypothetical_protein|TcBrA4_0109840|transcript|TcBrA4_0109840-RA|protein_coding|1/1|c.1128C>T|p.Ser376Ser|1128/11748|1128/11748|376/3915||,A|downstream_gene_variant|MODIFIER|oligopeptidase_b|TcBrA4_0109850|transcript|TcBrA4_0109850-RA|protein_coding||c.*1652C>T|||||1652|	GT:AD:DP:GQ:PL:SB
TcBrA4_Chr2	508397	.	A	C	3261.77	.	DP=75;ExcessHet=3.0103;MLEAC=2,0;MLEAF=1.00,0.00;RAW_MQ=96391.00;ANN=C|missense_variant|MODERATE|hypothetical_protein|TcBrA4_0109840|transcript|TcBrA4_0109840-RA|protein_coding|1/1|c.1069T>G|p.Cys357Gly|1069/11748|1069/11748|357/3915||,C|downstream_gene_variant|MODIFIER|oligopeptidase_b|TcBrA4_0109850|transcript|TcBrA4_0109850-RA|protein_coding||c.*1593T>G|||||1593|	GT:AD:DP:GQ:PGT:PID:PL:SB
TcBrA4_Chr2	508402	.	T	C	3240.77	.	DP=71;ExcessHet=3.0103;MLEAC=2,0;MLEAF=1.00,0.00;RAW_MQ=88803.00;ANN=C|missense_variant|MODERATE|hypothetical_protein|TcBrA4_0109840|transcript|TcBrA4_0109840-RA|protein_coding|1/1|c.1064A>G|p.His355Arg|1064/11748|1064/11748|355/3915||,C|downstream_gene_variant|MODIFIER|oligopeptidase_b|TcBrA4_0109850|transcript|TcBrA4_0109850-RA|protein_coding||c.*1588A>G|||||1588|	GT:AD:DP:GQ:PGT:PID:PL:SB
TcBrA4_Chr2	508425	.	A	G	2504.77	.	DP=71;ExcessHet=3.0103;MLEAC=2,0;MLEAF=1.00,0.00;RAW_MQ=83723.00;ANN=G|synonymous_variant|LOW|hypothetical_protein|TcBrA4_0109840|transcript|TcBrA4_0109840-RA|protein_coding|1/1|c.1041T>C|p.His347His|1041/11748|1041/11748|347/3915||,G|downstream_gene_variant|MODIFIER|oligopeptidase_b|TcBrA4_0109850|transcript|TcBrA4_0109850-RA|protein_coding||c.*1565T>C|||||1565|	GT:AD:DP:GQ:PL:SB
TcBrA4_Chr2	508453	.	G	C	2554.77	.	DP=73;ExcessHet=3.0103;MLEAC=2,0;MLEAF=1.00,0.00;RAW_MQ=79795.00;ANN=C|missense_variant|MODERATE|hypothetical_protein|TcBrA4_0109840|transcript|TcBrA4_0109840-RA|protein_coding|1/1|c.1013C>G|p.Thr338Ser|1013/11748|1013/11748|338/3915||,C|downstream_gene_variant|MODIFIER|oligopeptidase_b|TcBrA4_0109850|transcript|TcBrA4_0109850-RA|protein_coding||c.*1537C>G|||||1537|	GT:AD:DP:GQ:PL:SB
TcBrA4_Chr2	508473	.	G	A	2571.77	.	DP=73;ExcessHet=3.0103;MLEAC=2,0;MLEAF=1.00,0.00;RAW_MQ=79795.00;ANN=A|synonymous_variant|LOW|hypothetical_protein|TcBrA4_0109840|transcript|TcBrA4_0109840-RA|protein_coding|1/1|c.993C>T|p.Tyr331Tyr|993/11748|993/11748|331/3915||,A|downstream_gene_variant|MODIFIER|oligopeptidase_b|TcBrA4_0109850|transcript|TcBrA4_0109850-RA|protein_coding||c.*1517C>T|||||1517|	GT:AD:DP:GQ:PL:SB
TcBrA4_Chr2	508496	.	C	T	2435.77	.	DP=71;ExcessHet=3.0103;MLEAC=2,0;MLEAF=1.00,0.00;RAW_MQ=74500.00;ANN=T|missense_variant|MODERATE|hypothetical_protein|TcBrA4_0109840|transcript|TcBrA4_0109840-RA|protein_coding|1/1|c.970G>A|p.Gly324Arg|970/11748|970/11748|324/3915||,T|downstream_gene_variant|MODIFIER|oligopeptidase_b|TcBrA4_0109850|transcript|TcBrA4_0109850-RA|protein_coding||c.*1494G>A|||||1494|	GT:AD:DP:GQ:PL:SB
TcBrA4_Chr2	508557	.	C	T	3331.77	.	DP=74;ExcessHet=3.0103;MLEAC=2,0;MLEAF=1.00,0.00;RAW_MQ=69318.00;ANN=T|synonymous_variant|LOW|hypothetical_protein|TcBrA4_0109840|transcript|TcBrA4_0109840-RA|protein_coding|1/1|c.909G>A|p.Glu303Glu|909/11748|909/11748|303/3915||,T|downstream_gene_variant|MODIFIER|oligopeptidase_b|TcBrA4_0109850|transcript|TcBrA4_0109850-RA|protein_coding||c.*1433G>A|||||1433|	GT:AD:DP:GQ:PGT:PID:PL:SB
TcBrA4_Chr2	508563	.	C	A	3340.77	.	DP=76;ExcessHet=3.0103;MLEAC=2,0;MLEAF=1.00,0.00;RAW_MQ=73542.00;ANN=A|missense_variant|MODERATE|hypothetical_protein|TcBrA4_0109840|transcript|TcBrA4_0109840-RA|protein_coding|1/1|c.903G>T|p.Glu301Asp|903/11748|903/11748|301/3915||,A|downstream_gene_variant|MODIFIER|oligopeptidase_b|TcBrA4_0109850|transcript|TcBrA4_0109850-RA|protein_coding||c.*1427G>T|||||1427|	GT:AD:DP:GQ:PGT:PID:PL:SB
TcBrA4_Chr2	508614	.	T	C	2889.77	.	DP=66;ExcessHet=3.0103;MLEAC=2,0;MLEAF=1.00,0.00;RAW_MQ=57425.00;ANN=C|synonymous_variant|LOW|hypothetical_protein|TcBrA4_0109840|transcript|TcBrA4_0109840-RA|protein_coding|1/1|c.852A>G|p.Thr284Thr|852/11748|852/11748|284/3915||,C|downstream_gene_variant|MODIFIER|oligopeptidase_b|TcBrA4_0109850|transcript|TcBrA4_0109850-RA|protein_coding||c.*1376A>G|||||1376|	GT:AD:DP:GQ:PGT:PID:PL:SB
TcBrA4_Chr2	508626	.	A	G	2896.77	.	DP=65;ExcessHet=3.0103;MLEAC=2,0;MLEAF=1.00,0.00;RAW_MQ=56849.00;ANN=G|synonymous_variant|LOW|hypothetical_protein|TcBrA4_0109840|transcript|TcBrA4_0109840-RA|protein_coding|1/1|c.840T>C|p.Ile280Ile|840/11748|840/11748|280/3915||,G|downstream_gene_variant|MODIFIER|oligopeptidase_b|TcBrA4_0109850|transcript|TcBrA4_0109850-RA|protein_coding||c.*1364T>C|||||1364|	GT:AD:DP:GQ:PGT:PID:PL:SB
TcBrA4_Chr2	508631	.	T	C	2831.77	.	DP=63;ExcessHet=3.0103;MLEAC=2,0;MLEAF=1.00,0.00;RAW_MQ=55697.00;ANN=C|missense_variant|MODERATE|hypothetical_protein|TcBrA4_0109840|transcript|TcBrA4_0109840-RA|protein_coding|1/1|c.835A>G|p.Asn279Asp|835/11748|835/11748|279/3915||,C|downstream_gene_variant|MODIFIER|oligopeptidase_b|TcBrA4_0109850|transcript|TcBrA4_0109850-RA|protein_coding||c.*1359A>G|||||1359|	GT:AD:DP:GQ:PGT:PID:PL:SB
TcBrA4_Chr2	508656	.	A	G	2754.77	.	DP=62;ExcessHet=3.0103;MLEAC=2,0;MLEAF=1.00,0.00;RAW_MQ=67620.00;ANN=G|synonymous_variant|LOW|hypothetical_protein|TcBrA4_0109840|transcript|TcBrA4_0109840-RA|protein_coding|1/1|c.810T>C|p.Tyr270Tyr|810/11748|810/11748|270/3915||,G|downstream_gene_variant|MODIFIER|oligopeptidase_b|TcBrA4_0109850|transcript|TcBrA4_0109850-RA|protein_coding||c.*1334T>C|||||1334|	GT:AD:DP:GQ:PGT:PID:PL:SB
TcBrA4_Chr2	508730	.	A	G	2479.77	.	DP=68;ExcessHet=3.0103;MLEAC=2,0;MLEAF=1.00,0.00;RAW_MQ=78572.00;ANN=G|synonymous_variant|LOW|hypothetical_protein|TcBrA4_0109840|transcript|TcBrA4_0109840-RA|protein_coding|1/1|c.736T>C|p.Leu246Leu|736/11748|736/11748|246/3915||,G|downstream_gene_variant|MODIFIER|oligopeptidase_b|TcBrA4_0109850|transcript|TcBrA4_0109850-RA|protein_coding||c.*1260T>C|||||1260|	GT:AD:DP:GQ:PL:SB
TcBrA4_Chr2	508791	.	T	C	2914.77	.	DP=66;ExcessHet=3.0103;MLEAC=2,0;MLEAF=1.00,0.00;RAW_MQ=75208.00;ANN=C|synonymous_variant|LOW|hypothetical_protein|TcBrA4_0109840|transcript|TcBrA4_0109840-RA|protein_coding|1/1|c.675A>G|p.Glu225Glu|675/11748|675/11748|225/3915||,C|downstream_gene_variant|MODIFIER|oligopeptidase_b|TcBrA4_0109850|transcript|TcBrA4_0109850-RA|protein_coding||c.*1199A>G|||||1199|	GT:AD:DP:GQ:PGT:PID:PL:SB
TcBrA4_Chr2	508795	.	G	A	2814.77	.	DP=62;ExcessHet=3.0103;MLEAC=2,0;MLEAF=1.00,0.00;RAW_MQ=69832.00;ANN=A|missense_variant|MODERATE|hypothetical_protein|TcBrA4_0109840|transcript|TcBrA4_0109840-RA|protein_coding|1/1|c.671C>T|p.Ala224Val|671/11748|671/11748|224/3915||,A|downstream_gene_variant|MODIFIER|oligopeptidase_b|TcBrA4_0109850|transcript|TcBrA4_0109850-RA|protein_coding||c.*1195C>T|||||1195|	GT:AD:DP:GQ:PGT:PID:PL:SB
TcBrA4_Chr2	508806	.	G	A	2189.77	.	DP=65;ExcessHet=3.0103;MLEAC=2,0;MLEAF=1.00,0.00;RAW_MQ=71724.00;ANN=A|synonymous_variant|LOW|hypothetical_protein|TcBrA4_0109840|transcript|TcBrA4_0109840-RA|protein_coding|1/1|c.660C>T|p.Ala220Ala|660/11748|660/11748|220/3915||,A|downstream_gene_variant|MODIFIER|oligopeptidase_b|TcBrA4_0109850|transcript|TcBrA4_0109850-RA|protein_coding||c.*1184C>T|||||1184|,A|downstream_gene_variant|MODIFIER|cAMP_response_protein%2C_putative|TcBrA4_0109860|transcript|TcBrA4_0109860-RA|protein_coding||c.*4993C>T|||||4993|	GT:AD:DP:GQ:PL:SB
TcBrA4_Chr2	508856	.	G	C	2049.77	.	DP=58;ExcessHet=3.0103;MLEAC=2,0;MLEAF=1.00,0.00;RAW_MQ=64620.00;ANN=C|missense_variant|MODERATE|hypothetical_protein|TcBrA4_0109840|transcript|TcBrA4_0109840-RA|protein_coding|1/1|c.610C>G|p.Leu204Val|610/11748|610/11748|204/3915||,C|downstream_gene_variant|MODIFIER|oligopeptidase_b|TcBrA4_0109850|transcript|TcBrA4_0109850-RA|protein_coding||c.*1134C>G|||||1134|,C|downstream_gene_variant|MODIFIER|cAMP_response_protein%2C_putative|TcBrA4_0109860|transcript|TcBrA4_0109860-RA|protein_coding||c.*4943C>G|||||4943|	GT:AD:DP:GQ:PL:SB
TcBrA4_Chr2	508893	.	G	A	2199.77	.	DP=61;ExcessHet=3.0103;MLEAC=2,0;MLEAF=1.00,0.00;RAW_MQ=75688.00;ANN=A|synonymous_variant|LOW|hypothetical_protein|TcBrA4_0109840|transcript|TcBrA4_0109840-RA|protein_coding|1/1|c.573C>T|p.Tyr191Tyr|573/11748|573/11748|191/3915||,A|downstream_gene_variant|MODIFIER|oligopeptidase_b|TcBrA4_0109850|transcript|TcBrA4_0109850-RA|protein_coding||c.*1097C>T|||||1097|,A|downstream_gene_variant|MODIFIER|cAMP_response_protein%2C_putative|TcBrA4_0109860|transcript|TcBrA4_0109860-RA|protein_coding||c.*4906C>T|||||4906|	GT:AD:DP:GQ:PL:SB
TcBrA4_Chr2	508912	.	C	A	3065.77	.	DP=67;ExcessHet=3.0103;MLEAC=2,0;MLEAF=1.00,0.00;RAW_MQ=89133.00;ANN=A|missense_variant|MODERATE|hypothetical_protein|TcBrA4_0109840|transcript|TcBrA4_0109840-RA|protein_coding|1/1|c.554G>T|p.Cys185Phe|554/11748|554/11748|185/3915||,A|downstream_gene_variant|MODIFIER|oligopeptidase_b|TcBrA4_0109850|transcript|TcBrA4_0109850-RA|protein_coding||c.*1078G>T|||||1078|,A|downstream_gene_variant|MODIFIER|cAMP_response_protein%2C_putative|TcBrA4_0109860|transcript|TcBrA4_0109860-RA|protein_coding||c.*4887G>T|||||4887|	GT:AD:DP:GQ:PGT:PID:PL:SB
TcBrA4_Chr2	508914	.	C	T	3065.77	.	DP=69;ExcessHet=3.0103;MLEAC=2,0;MLEAF=1.00,0.00;RAW_MQ=92661.00;ANN=T|synonymous_variant|LOW|hypothetical_protein|TcBrA4_0109840|transcript|TcBrA4_0109840-RA|protein_coding|1/1|c.552G>A|p.Glu184Glu|552/11748|552/11748|184/3915||,T|downstream_gene_variant|MODIFIER|oligopeptidase_b|TcBrA4_0109850|transcript|TcBrA4_0109850-RA|protein_coding||c.*1076G>A|||||1076|,T|downstream_gene_variant|MODIFIER|cAMP_response_protein%2C_putative|TcBrA4_0109860|transcript|TcBrA4_0109860-RA|protein_coding||c.*4885G>A|||||4885|	GT:AD:DP:GQ:PGT:PID:PL:SB
TcBrA4_Chr2	509010	.	G	C	2991.77	.	DP=84;ExcessHet=3.0103;MLEAC=2,0;MLEAF=1.00,0.00;RAW_MQ=136004.00;ANN=C|synonymous_variant|LOW|hypothetical_protein|TcBrA4_0109840|transcript|TcBrA4_0109840-RA|protein_coding|1/1|c.456C>G|p.Ala152Ala|456/11748|456/11748|152/3915||,C|downstream_gene_variant|MODIFIER|oligopeptidase_b|TcBrA4_0109850|transcript|TcBrA4_0109850-RA|protein_coding||c.*980C>G|||||980|,C|downstream_gene_variant|MODIFIER|cAMP_response_protein%2C_putative|TcBrA4_0109860|transcript|TcBrA4_0109860-RA|protein_coding||c.*4789C>G|||||4789|	GT:AD:DP:GQ:PL:SB
TcBrA4_Chr2	509070	.	T	G	2942.77	.	DP=73;ExcessHet=3.0103;MLEAC=2,0;MLEAF=1.00,0.00;RAW_MQ=118648.00;ANN=G|synonymous_variant|LOW|hypothetical_protein|TcBrA4_0109840|transcript|TcBrA4_0109840-RA|protein_coding|1/1|c.396A>C|p.Ser132Ser|396/11748|396/11748|132/3915||,G|downstream_gene_variant|MODIFIER|oligopeptidase_b|TcBrA4_0109850|transcript|TcBrA4_0109850-RA|protein_coding||c.*920A>C|||||920|,G|downstream_gene_variant|MODIFIER|cAMP_response_protein%2C_putative|TcBrA4_0109860|transcript|TcBrA4_0109860-RA|protein_coding||c.*4729A>C|||||4729|	GT:AD:DP:GQ:PL:SB
TcBrA4_Chr2	509122	.	T	G	3137.77	.	DP=85;ExcessHet=3.0103;MLEAC=2,0;MLEAF=1.00,0.00;RAW_MQ=118823.00;ANN=G|missense_variant|MODERATE|hypothetical_protein|TcBrA4_0109840|transcript|TcBrA4_0109840-RA|protein_coding|1/1|c.344A>C|p.Lys115Thr|344/11748|344/11748|115/3915||,G|downstream_gene_variant|MODIFIER|oligopeptidase_b|TcBrA4_0109850|transcript|TcBrA4_0109850-RA|protein_coding||c.*868A>C|||||868|,G|downstream_gene_variant|MODIFIER|cAMP_response_protein%2C_putative|TcBrA4_0109860|transcript|TcBrA4_0109860-RA|protein_coding||c.*4677A>C|||||4677|	GT:AD:DP:GQ:PL:SB
TcBrA4_Chr2	509172	.	G	T	2662.77	.	DP=77;ExcessHet=3.0103;MLEAC=2,0;MLEAF=1.00,0.00;RAW_MQ=89695.00;ANN=T|synonymous_variant|LOW|hypothetical_protein|TcBrA4_0109840|transcript|TcBrA4_0109840-RA|protein_coding|1/1|c.294C>A|p.Thr98Thr|294/11748|294/11748|98/3915||,T|downstream_gene_variant|MODIFIER|oligopeptidase_b|TcBrA4_0109850|transcript|TcBrA4_0109850-RA|protein_coding||c.*818C>A|||||818|,T|downstream_gene_variant|MODIFIER|cAMP_response_protein%2C_putative|TcBrA4_0109860|transcript|TcBrA4_0109860-RA|protein_coding||c.*4627C>A|||||4627|	GT:AD:DP:GQ:PL:SB
TcBrA4_Chr2	509211	.	T	C	2976.77	.	DP=67;ExcessHet=3.0103;MLEAC=2,0;MLEAF=1.00,0.00;RAW_MQ=63448.00;ANN=C|synonymous_variant|LOW|hypothetical_protein|TcBrA4_0109840|transcript|TcBrA4_0109840-RA|protein_coding|1/1|c.255A>G|p.Ala85Ala|255/11748|255/11748|85/3915||,C|downstream_gene_variant|MODIFIER|oligopeptidase_b|TcBrA4_0109850|transcript|TcBrA4_0109850-RA|protein_coding||c.*779A>G|||||779|,C|downstream_gene_variant|MODIFIER|cAMP_response_protein%2C_putative|TcBrA4_0109860|transcript|TcBrA4_0109860-RA|protein_coding||c.*4588A>G|||||4588|	GT:AD:DP:GQ:PGT:PID:PL:SB
TcBrA4_Chr2	509232	.	T	G	3076.77	.	DP=68;ExcessHet=3.0103;MLEAC=2,0;MLEAF=1.00,0.00;RAW_MQ=60460.00;ANN=G|missense_variant|MODERATE|hypothetical_protein|TcBrA4_0109840|transcript|TcBrA4_0109840-RA|protein_coding|1/1|c.234A>C|p.Glu78Asp|234/11748|234/11748|78/3915||,G|downstream_gene_variant|MODIFIER|oligopeptidase_b|TcBrA4_0109850|transcript|TcBrA4_0109850-RA|protein_coding||c.*758A>C|||||758|,G|downstream_gene_variant|MODIFIER|cAMP_response_protein%2C_putative|TcBrA4_0109860|transcript|TcBrA4_0109860-RA|protein_coding||c.*4567A>C|||||4567|	GT:AD:DP:GQ:PGT:PID:PL:SB
TcBrA4_Chr2	509237	.	C	T	3128.77	.	DP=66;ExcessHet=3.0103;MLEAC=2,0;MLEAF=1.00,0.00;RAW_MQ=60215.00;ANN=T|missense_variant|MODERATE|hypothetical_protein|TcBrA4_0109840|transcript|TcBrA4_0109840-RA|protein_coding|1/1|c.229G>A|p.Ala77Thr|229/11748|229/11748|77/3915||,T|downstream_gene_variant|MODIFIER|oligopeptidase_b|TcBrA4_0109850|transcript|TcBrA4_0109850-RA|protein_coding||c.*753G>A|||||753|,T|downstream_gene_variant|MODIFIER|cAMP_response_protein%2C_putative|TcBrA4_0109860|transcript|TcBrA4_0109860-RA|protein_coding||c.*4562G>A|||||4562|	GT:AD:DP:GQ:PGT:PID:PL:SB
TcBrA4_Chr2	509252	.	A	G	2658.77	.	DP=61;ExcessHet=3.0103;MLEAC=2,0;MLEAF=1.00,0.00;RAW_MQ=57288.00;ANN=G|synonymous_variant|LOW|hypothetical_protein|TcBrA4_0109840|transcript|TcBrA4_0109840-RA|protein_coding|1/1|c.214T>C|p.Leu72Leu|214/11748|214/11748|72/3915||,G|downstream_gene_variant|MODIFIER|oligopeptidase_b|TcBrA4_0109850|transcript|TcBrA4_0109850-RA|protein_coding||c.*738T>C|||||738|,G|downstream_gene_variant|MODIFIER|cAMP_response_protein%2C_putative|TcBrA4_0109860|transcript|TcBrA4_0109860-RA|protein_coding||c.*4547T>C|||||4547|	GT:AD:DP:GQ:PGT:PID:PL:SB
TcBrA4_Chr2	509300	.	A	G	1922.77	.	DP=58;ExcessHet=3.0103;MLEAC=2,0;MLEAF=1.00,0.00;RAW_MQ=57655.00;ANN=G|missense_variant|MODERATE|hypothetical_protein|TcBrA4_0109840|transcript|TcBrA4_0109840-RA|protein_coding|1/1|c.166T>C|p.Tyr56His|166/11748|166/11748|56/3915||,G|downstream_gene_variant|MODIFIER|oligopeptidase_b|TcBrA4_0109850|transcript|TcBrA4_0109850-RA|protein_coding||c.*690T>C|||||690|,G|downstream_gene_variant|MODIFIER|cAMP_response_protein%2C_putative|TcBrA4_0109860|transcript|TcBrA4_0109860-RA|protein_coding||c.*4499T>C|||||4499|	GT:AD:DP:GQ:PL:SB
TcBrA4_Chr2	509334	.	T	C	1622.77	.	DP=52;ExcessHet=3.0103;MLEAC=2,0;MLEAF=1.00,0.00;RAW_MQ=49220.00;ANN=C|synonymous_variant|LOW|hypothetical_protein|TcBrA4_0109840|transcript|TcBrA4_0109840-RA|protein_coding|1/1|c.132A>G|p.Lys44Lys|132/11748|132/11748|44/3915||,C|downstream_gene_variant|MODIFIER|oligopeptidase_b|TcBrA4_0109850|transcript|TcBrA4_0109850-RA|protein_coding||c.*656A>G|||||656|,C|downstream_gene_variant|MODIFIER|cAMP_response_protein%2C_putative|TcBrA4_0109860|transcript|TcBrA4_0109860-RA|protein_coding||c.*4465A>G|||||4465|	GT:AD:DP:GQ:PL:SB
TcBrA4_Chr2	509390	.	A	C	1855.77	.	DP=42;ExcessHet=3.0103;MLEAC=2,0;MLEAF=1.00,0.00;RAW_MQ=35033.00;ANN=C|missense_variant|MODERATE|hypothetical_protein|TcBrA4_0109840|transcript|TcBrA4_0109840-RA|protein_coding|1/1|c.76T>G|p.Leu26Val|76/11748|76/11748|26/3915||,C|downstream_gene_variant|MODIFIER|oligopeptidase_b|TcBrA4_0109850|transcript|TcBrA4_0109850-RA|protein_coding||c.*600T>G|||||600|,C|downstream_gene_variant|MODIFIER|cAMP_response_protein%2C_putative|TcBrA4_0109860|transcript|TcBrA4_0109860-RA|protein_coding||c.*4409T>G|||||4409|	GT:AD:DP:GQ:PGT:PID:PL:SB
TcBrA4_Chr2	509397	.	A	C	1813.77	.	DP=40;ExcessHet=3.0103;MLEAC=2,0;MLEAF=1.00,0.00;RAW_MQ=31833.00;ANN=C|missense_variant|MODERATE|hypothetical_protein|TcBrA4_0109840|transcript|TcBrA4_0109840-RA|protein_coding|1/1|c.69T>G|p.Ser23Arg|69/11748|69/11748|23/3915||,C|downstream_gene_variant|MODIFIER|oligopeptidase_b|TcBrA4_0109850|transcript|TcBrA4_0109850-RA|protein_coding||c.*593T>G|||||593|,C|downstream_gene_variant|MODIFIER|cAMP_response_protein%2C_putative|TcBrA4_0109860|transcript|TcBrA4_0109860-RA|protein_coding||c.*4402T>G|||||4402|	GT:AD:DP:GQ:PGT:PID:PL:SB
TcBrA4_Chr2	509399	.	T	C	1771.77	.	DP=40;ExcessHet=3.0103;MLEAC=2,0;MLEAF=1.00,0.00;RAW_MQ=31833.00;ANN=C|missense_variant|MODERATE|hypothetical_protein|TcBrA4_0109840|transcript|TcBrA4_0109840-RA|protein_coding|1/1|c.67A>G|p.Ser23Gly|67/11748|67/11748|23/3915||,C|downstream_gene_variant|MODIFIER|oligopeptidase_b|TcBrA4_0109850|transcript|TcBrA4_0109850-RA|protein_coding||c.*591A>G|||||591|,C|downstream_gene_variant|MODIFIER|cAMP_response_protein%2C_putative|TcBrA4_0109860|transcript|TcBrA4_0109860-RA|protein_coding||c.*4400A>G|||||4400|	GT:AD:DP:GQ:PGT:PID:PL:SB
TcBrA4_Chr2	510101	.	G	A	1740.77	.	DP=48;ExcessHet=3.0103;MLEAC=2,0;MLEAF=1.00,0.00;RAW_MQ=80649.00;ANN=A|synonymous_variant|LOW|oligopeptidase_b|TcBrA4_0109850|transcript|TcBrA4_0109850-RA|protein_coding|1/1|c.2034C>T|p.Leu678Leu|2034/2145|2034/2145|678/714||,A|upstream_gene_variant|MODIFIER|hypothetical_protein|TcBrA4_0109840|transcript|TcBrA4_0109840-RA|protein_coding||c.-636C>T|||||636|,A|downstream_gene_variant|MODIFIER|cAMP_response_protein%2C_putative|TcBrA4_0109860|transcript|TcBrA4_0109860-RA|protein_coding||c.*3698C>T|||||3698|,A|downstream_gene_variant|MODIFIER|hypothetical_protein%2C_conserved|TcBrA4_0109870|transcript|TcBrA4_0109870-RA|protein_coding||c.*4671C>T|||||4671|	GT:AD:DP:GQ:PL:SB
TcBrA4_Chr2	510158	.	A	G	2167.77	.	DP=59;ExcessHet=3.0103;MLEAC=2,0;MLEAF=1.00,0.00;RAW_MQ=95779.00;ANN=G|synonymous_variant|LOW|oligopeptidase_b|TcBrA4_0109850|transcript|TcBrA4_0109850-RA|protein_coding|1/1|c.1977T>C|p.Ala659Ala|1977/2145|1977/2145|659/714||,G|upstream_gene_variant|MODIFIER|hypothetical_protein|TcBrA4_0109840|transcript|TcBrA4_0109840-RA|protein_coding||c.-693T>C|||||693|,G|downstream_gene_variant|MODIFIER|cAMP_response_protein%2C_putative|TcBrA4_0109860|transcript|TcBrA4_0109860-RA|protein_coding||c.*3641T>C|||||3641|,G|downstream_gene_variant|MODIFIER|hypothetical_protein%2C_conserved|TcBrA4_0109870|transcript|TcBrA4_0109870-RA|protein_coding||c.*4614T>C|||||4614|	GT:AD:DP:GQ:PL:SB
TcBrA4_Chr2	510239	.	A	G	2980.77	.	BaseQRankSum=0.978;ClippingRankSum=0.000;DP=80;ExcessHet=3.0103;MLEAC=2,0;MLEAF=1.00,0.00;MQRankSum=-1.002;RAW_MQ=124617.00;ReadPosRankSum=1.606;ANN=G|synonymous_variant|LOW|oligopeptidase_b|TcBrA4_0109850|transcript|TcBrA4_0109850-RA|protein_coding|1/1|c.1896T>C|p.Arg632Arg|1896/2145|1896/2145|632/714||,G|upstream_gene_variant|MODIFIER|hypothetical_protein|TcBrA4_0109840|transcript|TcBrA4_0109840-RA|protein_coding||c.-774T>C|||||774|,G|downstream_gene_variant|MODIFIER|cAMP_response_protein%2C_putative|TcBrA4_0109860|transcript|TcBrA4_0109860-RA|protein_coding||c.*3560T>C|||||3560|,G|downstream_gene_variant|MODIFIER|hypothetical_protein%2C_conserved|TcBrA4_0109870|transcript|TcBrA4_0109870-RA|protein_coding||c.*4533T>C|||||4533|	GT:AD:DP:GQ:PL:SB
TcBrA4_Chr2	510266	.	G	A	3474.77	.	BaseQRankSum=-0.647;ClippingRankSum=0.000;DP=81;ExcessHet=3.0103;MLEAC=2,0;MLEAF=1.00,0.00;MQRankSum=-0.888;RAW_MQ=129343.00;ReadPosRankSum=0.206;ANN=A|synonymous_variant|LOW|oligopeptidase_b|TcBrA4_0109850|transcript|TcBrA4_0109850-RA|protein_coding|1/1|c.1869C>T|p.Asn623Asn|1869/2145|1869/2145|623/714||,A|upstream_gene_variant|MODIFIER|hypothetical_protein|TcBrA4_0109840|transcript|TcBrA4_0109840-RA|protein_coding||c.-801C>T|||||801|,A|downstream_gene_variant|MODIFIER|cAMP_response_protein%2C_putative|TcBrA4_0109860|transcript|TcBrA4_0109860-RA|protein_coding||c.*3533C>T|||||3533|,A|downstream_gene_variant|MODIFIER|hypothetical_protein%2C_conserved|TcBrA4_0109870|transcript|TcBrA4_0109870-RA|protein_coding||c.*4506C>T|||||4506|	GT:AD:DP:GQ:PGT:PID:PL:SB
TcBrA4_Chr2	510272	.	G	A	3573.77	.	BaseQRankSum=-0.627;ClippingRankSum=0.000;DP=78;ExcessHet=3.0103;MLEAC=2,0;MLEAF=1.00,0.00;MQRankSum=-0.876;RAW_MQ=125403.00;ReadPosRankSum=-0.628;ANN=A|synonymous_variant|LOW|oligopeptidase_b|TcBrA4_0109850|transcript|TcBrA4_0109850-RA|protein_coding|1/1|c.1863C>T|p.Tyr621Tyr|1863/2145|1863/2145|621/714||,A|upstream_gene_variant|MODIFIER|hypothetical_protein|TcBrA4_0109840|transcript|TcBrA4_0109840-RA|protein_coding||c.-807C>T|||||807|,A|downstream_gene_variant|MODIFIER|cAMP_response_protein%2C_putative|TcBrA4_0109860|transcript|TcBrA4_0109860-RA|protein_coding||c.*3527C>T|||||3527|,A|downstream_gene_variant|MODIFIER|hypothetical_protein%2C_conserved|TcBrA4_0109870|transcript|TcBrA4_0109870-RA|protein_coding||c.*4500C>T|||||4500|	GT:AD:DP:GQ:PGT:PID:PL:SB
TcBrA4_Chr2	510278	.	G	A	3530.77	.	BaseQRankSum=-0.489;ClippingRankSum=0.000;DP=79;ExcessHet=3.0103;MLEAC=2,0;MLEAF=1.00,0.00;MQRankSum=-0.845;RAW_MQ=127331.00;ReadPosRankSum=-0.583;ANN=A|synonymous_variant|LOW|oligopeptidase_b|TcBrA4_0109850|transcript|TcBrA4_0109850-RA|protein_coding|1/1|c.1857C>T|p.Phe619Phe|1857/2145|1857/2145|619/714||,A|upstream_gene_variant|MODIFIER|hypothetical_protein|TcBrA4_0109840|transcript|TcBrA4_0109840-RA|protein_coding||c.-813C>T|||||813|,A|downstream_gene_variant|MODIFIER|cAMP_response_protein%2C_putative|TcBrA4_0109860|transcript|TcBrA4_0109860-RA|protein_coding||c.*3521C>T|||||3521|,A|downstream_gene_variant|MODIFIER|hypothetical_protein%2C_conserved|TcBrA4_0109870|transcript|TcBrA4_0109870-RA|protein_coding||c.*4494C>T|||||4494|	GT:AD:DP:GQ:PGT:PID:PL:SB
TcBrA4_Chr2	510467	.	T	C	3211.77	.	BaseQRankSum=0.447;ClippingRankSum=0.000;DP=86;ExcessHet=3.0103;MLEAC=2,0;MLEAF=1.00,0.00;MQRankSum=-0.369;RAW_MQ=149736.00;ReadPosRankSum=-0.586;ANN=C|synonymous_variant|LOW|oligopeptidase_b|TcBrA4_0109850|transcript|TcBrA4_0109850-RA|protein_coding|1/1|c.1668A>G|p.Leu556Leu|1668/2145|1668/2145|556/714||,C|upstream_gene_variant|MODIFIER|hypothetical_protein|TcBrA4_0109840|transcript|TcBrA4_0109840-RA|protein_coding||c.-1002A>G|||||1002|,C|downstream_gene_variant|MODIFIER|cAMP_response_protein%2C_putative|TcBrA4_0109860|transcript|TcBrA4_0109860-RA|protein_coding||c.*3332A>G|||||3332|,C|downstream_gene_variant|MODIFIER|hypothetical_protein%2C_conserved|TcBrA4_0109870|transcript|TcBrA4_0109870-RA|protein_coding||c.*4305A>G|||||4305|	GT:AD:DP:GQ:PL:SB
TcBrA4_Chr2	510551	.	A	G	2920.77	.	DP=71;ExcessHet=3.0103;MLEAC=2,0;MLEAF=1.00,0.00;RAW_MQ=121308.00;ANN=G|synonymous_variant|LOW|oligopeptidase_b|TcBrA4_0109850|transcript|TcBrA4_0109850-RA|protein_coding|1/1|c.1584T>C|p.Tyr528Tyr|1584/2145|1584/2145|528/714||,G|upstream_gene_variant|MODIFIER|hypothetical_protein|TcBrA4_0109840|transcript|TcBrA4_0109840-RA|protein_coding||c.-1086T>C|||||1086|,G|downstream_gene_variant|MODIFIER|cAMP_response_protein%2C_putative|TcBrA4_0109860|transcript|TcBrA4_0109860-RA|protein_coding||c.*3248T>C|||||3248|,G|downstream_gene_variant|MODIFIER|hypothetical_protein%2C_conserved|TcBrA4_0109870|transcript|TcBrA4_0109870-RA|protein_coding||c.*4221T>C|||||4221|	GT:AD:DP:GQ:PL:SB
TcBrA4_Chr2	510596	.	G	A	2572.77	.	DP=68;ExcessHet=3.0103;MLEAC=2,0;MLEAF=1.00,0.00;RAW_MQ=115360.00;ANN=A|synonymous_variant|LOW|oligopeptidase_b|TcBrA4_0109850|transcript|TcBrA4_0109850-RA|protein_coding|1/1|c.1539C>T|p.Gly513Gly|1539/2145|1539/2145|513/714||,A|upstream_gene_variant|MODIFIER|hypothetical_protein|TcBrA4_0109840|transcript|TcBrA4_0109840-RA|protein_coding||c.-1131C>T|||||1131|,A|downstream_gene_variant|MODIFIER|cAMP_response_protein%2C_putative|TcBrA4_0109860|transcript|TcBrA4_0109860-RA|protein_coding||c.*3203C>T|||||3203|,A|downstream_gene_variant|MODIFIER|hypothetical_protein%2C_conserved|TcBrA4_0109870|transcript|TcBrA4_0109870-RA|protein_coding||c.*4176C>T|||||4176|	GT:AD:DP:GQ:PL:SB
TcBrA4_Chr2	510656	.	A	G	3203.77	.	DP=85;ExcessHet=3.0103;MLEAC=2,0;MLEAF=1.00,0.00;RAW_MQ=142068.00;ANN=G|synonymous_variant|LOW|oligopeptidase_b|TcBrA4_0109850|transcript|TcBrA4_0109850-RA|protein_coding|1/1|c.1479T>C|p.Ser493Ser|1479/2145|1479/2145|493/714||,G|upstream_gene_variant|MODIFIER|hypothetical_protein|TcBrA4_0109840|transcript|TcBrA4_0109840-RA|protein_coding||c.-1191T>C|||||1191|,G|downstream_gene_variant|MODIFIER|cAMP_response_protein%2C_putative|TcBrA4_0109860|transcript|TcBrA4_0109860-RA|protein_coding||c.*3143T>C|||||3143|,G|downstream_gene_variant|MODIFIER|hypothetical_protein%2C_conserved|TcBrA4_0109870|transcript|TcBrA4_0109870-RA|protein_coding||c.*4116T>C|||||4116|	GT:AD:DP:GQ:PL:SB
TcBrA4_Chr2	510678	.	G	A	3282.77	.	DP=86;ExcessHet=3.0103;MLEAC=2,0;MLEAF=1.00,0.00;RAW_MQ=144488.00;ANN=A|missense_variant|MODERATE|oligopeptidase_b|TcBrA4_0109850|transcript|TcBrA4_0109850-RA|protein_coding|1/1|c.1457C>T|p.Ala486Val|1457/2145|1457/2145|486/714||,A|upstream_gene_variant|MODIFIER|hypothetical_protein|TcBrA4_0109840|transcript|TcBrA4_0109840-RA|protein_coding||c.-1213C>T|||||1213|,A|downstream_gene_variant|MODIFIER|cAMP_response_protein%2C_putative|TcBrA4_0109860|transcript|TcBrA4_0109860-RA|protein_coding||c.*3121C>T|||||3121|,A|downstream_gene_variant|MODIFIER|hypothetical_protein%2C_conserved|TcBrA4_0109870|transcript|TcBrA4_0109870-RA|protein_coding||c.*4094C>T|||||4094|	GT:AD:DP:GQ:PL:SB
TcBrA4_Chr2	510743	.	G	A	4235.77	.	DP=94;ExcessHet=3.0103;MLEAC=2,0;MLEAF=1.00,0.00;RAW_MQ=157944.00;ANN=A|synonymous_variant|LOW|oligopeptidase_b|TcBrA4_0109850|transcript|TcBrA4_0109850-RA|protein_coding|1/1|c.1392C>T|p.His464His|1392/2145|1392/2145|464/714||,A|upstream_gene_variant|MODIFIER|hypothetical_protein|TcBrA4_0109840|transcript|TcBrA4_0109840-RA|protein_coding||c.-1278C>T|||||1278|,A|downstream_gene_variant|MODIFIER|cAMP_response_protein%2C_putative|TcBrA4_0109860|transcript|TcBrA4_0109860-RA|protein_coding||c.*3056C>T|||||3056|,A|downstream_gene_variant|MODIFIER|hypothetical_protein%2C_conserved|TcBrA4_0109870|transcript|TcBrA4_0109870-RA|protein_coding||c.*4029C>T|||||4029|	GT:AD:DP:GQ:PGT:PID:PL:SB
TcBrA4_Chr2	510746	.	C	T	4235.77	.	DP=95;ExcessHet=3.0103;MLEAC=2,0;MLEAF=1.00,0.00;RAW_MQ=159708.00;ANN=T|synonymous_variant|LOW|oligopeptidase_b|TcBrA4_0109850|transcript|TcBrA4_0109850-RA|protein_coding|1/1|c.1389G>A|p.Val463Val|1389/2145|1389/2145|463/714||,T|upstream_gene_variant|MODIFIER|hypothetical_protein|TcBrA4_0109840|transcript|TcBrA4_0109840-RA|protein_coding||c.-1281G>A|||||1281|,T|downstream_gene_variant|MODIFIER|cAMP_response_protein%2C_putative|TcBrA4_0109860|transcript|TcBrA4_0109860-RA|protein_coding||c.*3053G>A|||||3053|,T|downstream_gene_variant|MODIFIER|hypothetical_protein%2C_conserved|TcBrA4_0109870|transcript|TcBrA4_0109870-RA|protein_coding||c.*4026G>A|||||4026|	GT:AD:DP:GQ:PGT:PID:PL:SB
TcBrA4_Chr2	510848	.	A	G	3643.77	.	DP=94;ExcessHet=3.0103;MLEAC=2,0;MLEAF=1.00,0.00;RAW_MQ=159872.00;ANN=G|synonymous_variant|LOW|oligopeptidase_b|TcBrA4_0109850|transcript|TcBrA4_0109850-RA|protein_coding|1/1|c.1287T>C|p.Val429Val|1287/2145|1287/2145|429/714||,G|upstream_gene_variant|MODIFIER|hypothetical_protein|TcBrA4_0109840|transcript|TcBrA4_0109840-RA|protein_coding||c.-1383T>C|||||1383|,G|downstream_gene_variant|MODIFIER|cAMP_response_protein%2C_putative|TcBrA4_0109860|transcript|TcBrA4_0109860-RA|protein_coding||c.*2951T>C|||||2951|,G|downstream_gene_variant|MODIFIER|hypothetical_protein%2C_conserved|TcBrA4_0109870|transcript|TcBrA4_0109870-RA|protein_coding||c.*3924T>C|||||3924|	GT:AD:DP:GQ:PL:SB
TcBrA4_Chr2	510871	.	C	A	3709.77	.	DP=95;ExcessHet=3.0103;MLEAC=2,0;MLEAF=1.00,0.00;RAW_MQ=161636.00;ANN=A|missense_variant|MODERATE|oligopeptidase_b|TcBrA4_0109850|transcript|TcBrA4_0109850-RA|protein_coding|1/1|c.1264G>T|p.Val422Leu|1264/2145|1264/2145|422/714||,A|upstream_gene_variant|MODIFIER|hypothetical_protein|TcBrA4_0109840|transcript|TcBrA4_0109840-RA|protein_coding||c.-1406G>T|||||1406|,A|downstream_gene_variant|MODIFIER|cAMP_response_protein%2C_putative|TcBrA4_0109860|transcript|TcBrA4_0109860-RA|protein_coding||c.*2928G>T|||||2928|,A|downstream_gene_variant|MODIFIER|hypothetical_protein%2C_conserved|TcBrA4_0109870|transcript|TcBrA4_0109870-RA|protein_coding||c.*3901G>T|||||3901|	GT:AD:DP:GQ:PL:SB
TcBrA4_Chr2	510971	.	T	G	3588.77	.	DP=91;ExcessHet=3.0103;MLEAC=2,0;MLEAF=1.00,0.00;RAW_MQ=151260.00;ANN=G|synonymous_variant|LOW|oligopeptidase_b|TcBrA4_0109850|transcript|TcBrA4_0109850-RA|protein_coding|1/1|c.1164A>C|p.Ala388Ala|1164/2145|1164/2145|388/714||,G|upstream_gene_variant|MODIFIER|hypothetical_protein|TcBrA4_0109840|transcript|TcBrA4_0109840-RA|protein_coding||c.-1506A>C|||||1506|,G|downstream_gene_variant|MODIFIER|cAMP_response_protein%2C_putative|TcBrA4_0109860|transcript|TcBrA4_0109860-RA|protein_coding||c.*2828A>C|||||2828|,G|downstream_gene_variant|MODIFIER|hypothetical_protein%2C_conserved|TcBrA4_0109870|transcript|TcBrA4_0109870-RA|protein_coding||c.*3801A>C|||||3801|,G|downstream_gene_variant|MODIFIER|hypothetical_protein%2C_conserved|TcBrA4_0109880|transcript|TcBrA4_0109880-RA|protein_coding||c.*4988A>C|||||4988|	GT:AD:DP:GQ:PL:SB
TcBrA4_Chr2	511009	.	A	C	3435.77	.	DP=83;ExcessHet=3.0103;MLEAC=2,0;MLEAF=1.00,0.00;RAW_MQ=137516.00;ANN=C|missense_variant|MODERATE|oligopeptidase_b|TcBrA4_0109850|transcript|TcBrA4_0109850-RA|protein_coding|1/1|c.1126T>G|p.Leu376Val|1126/2145|1126/2145|376/714||,C|upstream_gene_variant|MODIFIER|hypothetical_protein|TcBrA4_0109840|transcript|TcBrA4_0109840-RA|protein_coding||c.-1544T>G|||||1544|,C|downstream_gene_variant|MODIFIER|cAMP_response_protein%2C_putative|TcBrA4_0109860|transcript|TcBrA4_0109860-RA|protein_coding||c.*2790T>G|||||2790|,C|downstream_gene_variant|MODIFIER|hypothetical_protein%2C_conserved|TcBrA4_0109870|transcript|TcBrA4_0109870-RA|protein_coding||c.*3763T>G|||||3763|,C|downstream_gene_variant|MODIFIER|hypothetical_protein%2C_conserved|TcBrA4_0109880|transcript|TcBrA4_0109880-RA|protein_coding||c.*4950T>G|||||4950|	GT:AD:DP:GQ:PL:SB
TcBrA4_Chr2	511054	.	C	T	3189.77	.	DP=80;ExcessHet=3.0103;MLEAC=2,0;MLEAF=1.00,0.00;RAW_MQ=129520.00;ANN=T|missense_variant|MODERATE|oligopeptidase_b|TcBrA4_0109850|transcript|TcBrA4_0109850-RA|protein_coding|1/1|c.1081G>A|p.Ala361Thr|1081/2145|1081/2145|361/714||,T|upstream_gene_variant|MODIFIER|hypothetical_protein|TcBrA4_0109840|transcript|TcBrA4_0109840-RA|protein_coding||c.-1589G>A|||||1589|,T|downstream_gene_variant|MODIFIER|cAMP_response_protein%2C_putative|TcBrA4_0109860|transcript|TcBrA4_0109860-RA|protein_coding||c.*2745G>A|||||2745|,T|downstream_gene_variant|MODIFIER|hypothetical_protein%2C_conserved|TcBrA4_0109870|transcript|TcBrA4_0109870-RA|protein_coding||c.*3718G>A|||||3718|,T|downstream_gene_variant|MODIFIER|hypothetical_protein%2C_conserved|TcBrA4_0109880|transcript|TcBrA4_0109880-RA|protein_coding||c.*4905G>A|||||4905|	GT:AD:DP:GQ:PL:SB
TcBrA4_Chr2	511095	.	A	G	3001.77	.	DP=77;ExcessHet=3.0103;MLEAC=2,0;MLEAF=1.00,0.00;RAW_MQ=122916.00;ANN=G|missense_variant|MODERATE|oligopeptidase_b|TcBrA4_0109850|transcript|TcBrA4_0109850-RA|protein_coding|1/1|c.1040T>C|p.Val347Ala|1040/2145|1040/2145|347/714||,G|upstream_gene_variant|MODIFIER|hypothetical_protein|TcBrA4_0109840|transcript|TcBrA4_0109840-RA|protein_coding||c.-1630T>C|||||1630|,G|downstream_gene_variant|MODIFIER|cAMP_response_protein%2C_putative|TcBrA4_0109860|transcript|TcBrA4_0109860-RA|protein_coding||c.*2704T>C|||||2704|,G|downstream_gene_variant|MODIFIER|hypothetical_protein%2C_conserved|TcBrA4_0109870|transcript|TcBrA4_0109870-RA|protein_coding||c.*3677T>C|||||3677|,G|downstream_gene_variant|MODIFIER|hypothetical_protein%2C_conserved|TcBrA4_0109880|transcript|TcBrA4_0109880-RA|protein_coding||c.*4864T>C|||||4864|	GT:AD:DP:GQ:PL:SB
TcBrA4_Chr2	511109	.	G	C	3007.77	.	DP=76;ExcessHet=3.0103;MLEAC=2,0;MLEAF=1.00,0.00;RAW_MQ=121480.00;ANN=C|synonymous_variant|LOW|oligopeptidase_b|TcBrA4_0109850|transcript|TcBrA4_0109850-RA|protein_coding|1/1|c.1026C>G|p.Val342Val|1026/2145|1026/2145|342/714||,C|upstream_gene_variant|MODIFIER|hypothetical_protein|TcBrA4_0109840|transcript|TcBrA4_0109840-RA|protein_coding||c.-1644C>G|||||1644|,C|downstream_gene_variant|MODIFIER|cAMP_response_protein%2C_putative|TcBrA4_0109860|transcript|TcBrA4_0109860-RA|protein_coding||c.*2690C>G|||||2690|,C|downstream_gene_variant|MODIFIER|hypothetical_protein%2C_conserved|TcBrA4_0109870|transcript|TcBrA4_0109870-RA|protein_coding||c.*3663C>G|||||3663|,C|downstream_gene_variant|MODIFIER|hypothetical_protein%2C_conserved|TcBrA4_0109880|transcript|TcBrA4_0109880-RA|protein_coding||c.*4850C>G|||||4850|	GT:AD:DP:GQ:PL:SB
TcBrA4_Chr2	511166	.	G	A	3399.77	.	DP=84;ExcessHet=3.0103;MLEAC=2,0;MLEAF=1.00,0.00;RAW_MQ=137436.00;ANN=A|synonymous_variant|LOW|oligopeptidase_b|TcBrA4_0109850|transcript|TcBrA4_0109850-RA|protein_coding|1/1|c.969C>T|p.Asp323Asp|969/2145|969/2145|323/714||,A|upstream_gene_variant|MODIFIER|hypothetical_protein|TcBrA4_0109840|transcript|TcBrA4_0109840-RA|protein_coding||c.-1701C>T|||||1701|,A|downstream_gene_variant|MODIFIER|cAMP_response_protein%2C_putative|TcBrA4_0109860|transcript|TcBrA4_0109860-RA|protein_coding||c.*2633C>T|||||2633|,A|downstream_gene_variant|MODIFIER|hypothetical_protein%2C_conserved|TcBrA4_0109870|transcript|TcBrA4_0109870-RA|protein_coding||c.*3606C>T|||||3606|,A|downstream_gene_variant|MODIFIER|hypothetical_protein%2C_conserved|TcBrA4_0109880|transcript|TcBrA4_0109880-RA|protein_coding||c.*4793C>T|||||4793|	GT:AD:DP:GQ:PL:SB
TcBrA4_Chr2	511191	.	G	A	3768.77	.	DP=92;ExcessHet=3.0103;MLEAC=2,0;MLEAF=1.00,0.00;RAW_MQ=152080.00;ANN=A|missense_variant|MODERATE|oligopeptidase_b|TcBrA4_0109850|transcript|TcBrA4_0109850-RA|protein_coding|1/1|c.944C>T|p.Ser315Leu|944/2145|944/2145|315/714||,A|upstream_gene_variant|MODIFIER|hypothetical_protein|TcBrA4_0109840|transcript|TcBrA4_0109840-RA|protein_coding||c.-1726C>T|||||1726|,A|downstream_gene_variant|MODIFIER|cAMP_response_protein%2C_putative|TcBrA4_0109860|transcript|TcBrA4_0109860-RA|protein_coding||c.*2608C>T|||||2608|,A|downstream_gene_variant|MODIFIER|hypothetical_protein%2C_conserved|TcBrA4_0109870|transcript|TcBrA4_0109870-RA|protein_coding||c.*3581C>T|||||3581|,A|downstream_gene_variant|MODIFIER|hypothetical_protein%2C_conserved|TcBrA4_0109880|transcript|TcBrA4_0109880-RA|protein_coding||c.*4768C>T|||||4768|	GT:AD:DP:GQ:PL:SB
TcBrA4_Chr2	511312	.	T	C	2770.77	.	DP=79;ExcessHet=3.0103;MLEAC=2,0;MLEAF=1.00,0.00;RAW_MQ=94943.00;ANN=C|missense_variant|MODERATE|oligopeptidase_b|TcBrA4_0109850|transcript|TcBrA4_0109850-RA|protein_coding|1/1|c.823A>G|p.Thr275Ala|823/2145|823/2145|275/714||,C|upstream_gene_variant|MODIFIER|hypothetical_protein|TcBrA4_0109840|transcript|TcBrA4_0109840-RA|protein_coding||c.-1847A>G|||||1847|,C|downstream_gene_variant|MODIFIER|cAMP_response_protein%2C_putative|TcBrA4_0109860|transcript|TcBrA4_0109860-RA|protein_coding||c.*2487A>G|||||2487|,C|downstream_gene_variant|MODIFIER|hypothetical_protein%2C_conserved|TcBrA4_0109870|transcript|TcBrA4_0109870-RA|protein_coding||c.*3460A>G|||||3460|,C|downstream_gene_variant|MODIFIER|hypothetical_protein%2C_conserved|TcBrA4_0109880|transcript|TcBrA4_0109880-RA|protein_coding||c.*4647A>G|||||4647|	GT:AD:DP:GQ:PL:SB
TcBrA4_Chr2	511333	.	A	G	3504.77	.	DP=79;ExcessHet=3.0103;MLEAC=2,0;MLEAF=1.00,0.00;RAW_MQ=88511.00;ANN=G|synonymous_variant|LOW|oligopeptidase_b|TcBrA4_0109850|transcript|TcBrA4_0109850-RA|protein_coding|1/1|c.802T>C|p.Leu268Leu|802/2145|802/2145|268/714||,G|upstream_gene_variant|MODIFIER|hypothetical_protein|TcBrA4_0109840|transcript|TcBrA4_0109840-RA|protein_coding||c.-1868T>C|||||1868|,G|downstream_gene_variant|MODIFIER|cAMP_response_protein%2C_putative|TcBrA4_0109860|transcript|TcBrA4_0109860-RA|protein_coding||c.*2466T>C|||||2466|,G|downstream_gene_variant|MODIFIER|hypothetical_protein%2C_conserved|TcBrA4_0109870|transcript|TcBrA4_0109870-RA|protein_coding||c.*3439T>C|||||3439|,G|downstream_gene_variant|MODIFIER|hypothetical_protein%2C_conserved|TcBrA4_0109880|transcript|TcBrA4_0109880-RA|protein_coding||c.*4626T>C|||||4626|	GT:AD:DP:GQ:PGT:PID:PL:SB
TcBrA4_Chr2	511340	.	C	G	3599.77	.	DP=78;ExcessHet=3.0103;MLEAC=2,0;MLEAF=1.00,0.00;RAW_MQ=84652.00;ANN=G|synonymous_variant|LOW|oligopeptidase_b|TcBrA4_0109850|transcript|TcBrA4_0109850-RA|protein_coding|1/1|c.795G>C|p.Leu265Leu|795/2145|795/2145|265/714||,G|upstream_gene_variant|MODIFIER|hypothetical_protein|TcBrA4_0109840|transcript|TcBrA4_0109840-RA|protein_coding||c.-1875G>C|||||1875|,G|downstream_gene_variant|MODIFIER|cAMP_response_protein%2C_putative|TcBrA4_0109860|transcript|TcBrA4_0109860-RA|protein_coding||c.*2459G>C|||||2459|,G|downstream_gene_variant|MODIFIER|hypothetical_protein%2C_conserved|TcBrA4_0109870|transcript|TcBrA4_0109870-RA|protein_coding||c.*3432G>C|||||3432|,G|downstream_gene_variant|MODIFIER|hypothetical_protein%2C_conserved|TcBrA4_0109880|transcript|TcBrA4_0109880-RA|protein_coding||c.*4619G>C|||||4619|	GT:AD:DP:GQ:PGT:PID:PL:SB
TcBrA4_Chr2	511343	.	A	C	3506.77	.	DP=79;ExcessHet=3.0103;MLEAC=2,0;MLEAF=1.00,0.00;RAW_MQ=86416.00;ANN=C|missense_variant|MODERATE|oligopeptidase_b|TcBrA4_0109850|transcript|TcBrA4_0109850-RA|protein_coding|1/1|c.792T>G|p.His264Gln|792/2145|792/2145|264/714||,C|upstream_gene_variant|MODIFIER|hypothetical_protein|TcBrA4_0109840|transcript|TcBrA4_0109840-RA|protein_coding||c.-1878T>G|||||1878|,C|downstream_gene_variant|MODIFIER|cAMP_response_protein%2C_putative|TcBrA4_0109860|transcript|TcBrA4_0109860-RA|protein_coding||c.*2456T>G|||||2456|,C|downstream_gene_variant|MODIFIER|hypothetical_protein%2C_conserved|TcBrA4_0109870|transcript|TcBrA4_0109870-RA|protein_coding||c.*3429T>G|||||3429|,C|downstream_gene_variant|MODIFIER|hypothetical_protein%2C_conserved|TcBrA4_0109880|transcript|TcBrA4_0109880-RA|protein_coding||c.*4616T>G|||||4616|	GT:AD:DP:GQ:PGT:PID:PL:SB
TcBrA4_Chr2	511389	.	T	C	2802.77	.	DP=86;ExcessHet=3.0103;MLEAC=2,0;MLEAF=1.00,0.00;RAW_MQ=92081.00;ANN=C|missense_variant|MODERATE|oligopeptidase_b|TcBrA4_0109850|transcript|TcBrA4_0109850-RA|protein_coding|1/1|c.746A>G|p.Asn249Ser|746/2145|746/2145|249/714||,C|upstream_gene_variant|MODIFIER|hypothetical_protein|TcBrA4_0109840|transcript|TcBrA4_0109840-RA|protein_coding||c.-1924A>G|||||1924|,C|downstream_gene_variant|MODIFIER|cAMP_response_protein%2C_putative|TcBrA4_0109860|transcript|TcBrA4_0109860-RA|protein_coding||c.*2410A>G|||||2410|,C|downstream_gene_variant|MODIFIER|hypothetical_protein%2C_conserved|TcBrA4_0109870|transcript|TcBrA4_0109870-RA|protein_coding||c.*3383A>G|||||3383|,C|downstream_gene_variant|MODIFIER|hypothetical_protein%2C_conserved|TcBrA4_0109880|transcript|TcBrA4_0109880-RA|protein_coding||c.*4570A>G|||||4570|	GT:AD:DP:GQ:PL:SB
TcBrA4_Chr2	511428	.	G	A	2937.77	.	DP=90;ExcessHet=3.0103;MLEAC=2,0;MLEAF=1.00,0.00;RAW_MQ=95854.00;ANN=A|missense_variant|MODERATE|oligopeptidase_b|TcBrA4_0109850|transcript|TcBrA4_0109850-RA|protein_coding|1/1|c.707C>T|p.Pro236Leu|707/2145|707/2145|236/714||,A|upstream_gene_variant|MODIFIER|hypothetical_protein|TcBrA4_0109840|transcript|TcBrA4_0109840-RA|protein_coding||c.-1963C>T|||||1963|,A|downstream_gene_variant|MODIFIER|cAMP_response_protein%2C_putative|TcBrA4_0109860|transcript|TcBrA4_0109860-RA|protein_coding||c.*2371C>T|||||2371|,A|downstream_gene_variant|MODIFIER|hypothetical_protein%2C_conserved|TcBrA4_0109870|transcript|TcBrA4_0109870-RA|protein_coding||c.*3344C>T|||||3344|,A|downstream_gene_variant|MODIFIER|hypothetical_protein%2C_conserved|TcBrA4_0109880|transcript|TcBrA4_0109880-RA|protein_coding||c.*4531C>T|||||4531|	GT:AD:DP:GQ:PL:SB
TcBrA4_Chr2	511494	.	C	T	2535.77	.	DP=80;ExcessHet=3.0103;MLEAC=2,0;MLEAF=1.00,0.00;RAW_MQ=75360.00;ANN=T|missense_variant|MODERATE|oligopeptidase_b|TcBrA4_0109850|transcript|TcBrA4_0109850-RA|protein_coding|1/1|c.641G>A|p.Arg214Lys|641/2145|641/2145|214/714||,T|upstream_gene_variant|MODIFIER|hypothetical_protein|TcBrA4_0109840|transcript|TcBrA4_0109840-RA|protein_coding||c.-2029G>A|||||2029|,T|downstream_gene_variant|MODIFIER|cAMP_response_protein%2C_putative|TcBrA4_0109860|transcript|TcBrA4_0109860-RA|protein_coding||c.*2305G>A|||||2305|,T|downstream_gene_variant|MODIFIER|hypothetical_protein%2C_conserved|TcBrA4_0109870|transcript|TcBrA4_0109870-RA|protein_coding||c.*3278G>A|||||3278|,T|downstream_gene_variant|MODIFIER|hypothetical_protein%2C_conserved|TcBrA4_0109880|transcript|TcBrA4_0109880-RA|protein_coding||c.*4465G>A|||||4465|	GT:AD:DP:GQ:PL:SB
TcBrA4_Chr2	511520	.	T	C	3673.77	.	DP=83;ExcessHet=3.0103;MLEAC=2,0;MLEAF=1.00,0.00;RAW_MQ=59344.00;ANN=C|synonymous_variant|LOW|oligopeptidase_b|TcBrA4_0109850|transcript|TcBrA4_0109850-RA|protein_coding|1/1|c.615A>G|p.Thr205Thr|615/2145|615/2145|205/714||,C|upstream_gene_variant|MODIFIER|hypothetical_protein|TcBrA4_0109840|transcript|TcBrA4_0109840-RA|protein_coding||c.-2055A>G|||||2055|,C|downstream_gene_variant|MODIFIER|cAMP_response_protein%2C_putative|TcBrA4_0109860|transcript|TcBrA4_0109860-RA|protein_coding||c.*2279A>G|||||2279|,C|downstream_gene_variant|MODIFIER|hypothetical_protein%2C_conserved|TcBrA4_0109870|transcript|TcBrA4_0109870-RA|protein_coding||c.*3252A>G|||||3252|,C|downstream_gene_variant|MODIFIER|hypothetical_protein%2C_conserved|TcBrA4_0109880|transcript|TcBrA4_0109880-RA|protein_coding||c.*4439A>G|||||4439|	GT:AD:DP:GQ:PGT:PID:PL:SB
TcBrA4_Chr2	511523	.	G	C	3874.77	.	DP=84;ExcessHet=3.0103;MLEAC=2,0;MLEAF=1.00,0.00;RAW_MQ=60944.00;ANN=C|missense_variant|MODERATE|oligopeptidase_b|TcBrA4_0109850|transcript|TcBrA4_0109850-RA|protein_coding|1/1|c.612C>G|p.Ile204Met|612/2145|612/2145|204/714||,C|upstream_gene_variant|MODIFIER|hypothetical_protein|TcBrA4_0109840|transcript|TcBrA4_0109840-RA|protein_coding||c.-2058C>G|||||2058|,C|downstream_gene_variant|MODIFIER|cAMP_response_protein%2C_putative|TcBrA4_0109860|transcript|TcBrA4_0109860-RA|protein_coding||c.*2276C>G|||||2276|,C|downstream_gene_variant|MODIFIER|hypothetical_protein%2C_conserved|TcBrA4_0109870|transcript|TcBrA4_0109870-RA|protein_coding||c.*3249C>G|||||3249|,C|downstream_gene_variant|MODIFIER|hypothetical_protein%2C_conserved|TcBrA4_0109880|transcript|TcBrA4_0109880-RA|protein_coding||c.*4436C>G|||||4436|	GT:AD:DP:GQ:PGT:PID:PL:SB
TcBrA4_Chr2	511532	.	A	G	3710.77	.	DP=83;ExcessHet=3.0103;MLEAC=2,0;MLEAF=1.00,0.00;RAW_MQ=59344.00;ANN=G|synonymous_variant|LOW|oligopeptidase_b|TcBrA4_0109850|transcript|TcBrA4_0109850-RA|protein_coding|1/1|c.603T>C|p.Phe201Phe|603/2145|603/2145|201/714||,G|upstream_gene_variant|MODIFIER|hypothetical_protein|TcBrA4_0109840|transcript|TcBrA4_0109840-RA|protein_coding||c.-2067T>C|||||2067|,G|downstream_gene_variant|MODIFIER|cAMP_response_protein%2C_putative|TcBrA4_0109860|transcript|TcBrA4_0109860-RA|protein_coding||c.*2267T>C|||||2267|,G|downstream_gene_variant|MODIFIER|hypothetical_protein%2C_conserved|TcBrA4_0109870|transcript|TcBrA4_0109870-RA|protein_coding||c.*3240T>C|||||3240|,G|downstream_gene_variant|MODIFIER|hypothetical_protein%2C_conserved|TcBrA4_0109880|transcript|TcBrA4_0109880-RA|protein_coding||c.*4427T>C|||||4427|	GT:AD:DP:GQ:PGT:PID:PL:SB
TcBrA4_Chr2	511574	.	T	C	2065.77	.	DP=71;ExcessHet=3.0103;MLEAC=2,0;MLEAF=1.00,0.00;RAW_MQ=49313.00;ANN=C|synonymous_variant|LOW|oligopeptidase_b|TcBrA4_0109850|transcript|TcBrA4_0109850-RA|protein_coding|1/1|c.561A>G|p.Gly187Gly|561/2145|561/2145|187/714||,C|upstream_gene_variant|MODIFIER|hypothetical_protein|TcBrA4_0109840|transcript|TcBrA4_0109840-RA|protein_coding||c.-2109A>G|||||2109|,C|downstream_gene_variant|MODIFIER|cAMP_response_protein%2C_putative|TcBrA4_0109860|transcript|TcBrA4_0109860-RA|protein_coding||c.*2225A>G|||||2225|,C|downstream_gene_variant|MODIFIER|hypothetical_protein%2C_conserved|TcBrA4_0109870|transcript|TcBrA4_0109870-RA|protein_coding||c.*3198A>G|||||3198|,C|downstream_gene_variant|MODIFIER|hypothetical_protein%2C_conserved|TcBrA4_0109880|transcript|TcBrA4_0109880-RA|protein_coding||c.*4385A>G|||||4385|	GT:AD:DP:GQ:PL:SB
TcBrA4_Chr2	511589	.	G	A	2291.77	.	DP=77;ExcessHet=3.0103;MLEAC=2,0;MLEAF=1.00,0.00;RAW_MQ=54723.00;ANN=A|synonymous_variant|LOW|oligopeptidase_b|TcBrA4_0109850|transcript|TcBrA4_0109850-RA|protein_coding|1/1|c.546C>T|p.Thr182Thr|546/2145|546/2145|182/714||,A|upstream_gene_variant|MODIFIER|hypothetical_protein|TcBrA4_0109840|transcript|TcBrA4_0109840-RA|protein_coding||c.-2124C>T|||||2124|,A|downstream_gene_variant|MODIFIER|cAMP_response_protein%2C_putative|TcBrA4_0109860|transcript|TcBrA4_0109860-RA|protein_coding||c.*2210C>T|||||2210|,A|downstream_gene_variant|MODIFIER|hypothetical_protein%2C_conserved|TcBrA4_0109870|transcript|TcBrA4_0109870-RA|protein_coding||c.*3183C>T|||||3183|,A|downstream_gene_variant|MODIFIER|hypothetical_protein%2C_conserved|TcBrA4_0109880|transcript|TcBrA4_0109880-RA|protein_coding||c.*4370C>T|||||4370|	GT:AD:DP:GQ:PL:SB
TcBrA4_Chr2	511625	.	T	C	2210.77	.	DP=75;ExcessHet=3.0103;MLEAC=2,0;MLEAF=1.00,0.00;RAW_MQ=54642.00;ANN=C|synonymous_variant|LOW|oligopeptidase_b|TcBrA4_0109850|transcript|TcBrA4_0109850-RA|protein_coding|1/1|c.510A>G|p.Glu170Glu|510/2145|510/2145|170/714||,C|upstream_gene_variant|MODIFIER|hypothetical_protein|TcBrA4_0109840|transcript|TcBrA4_0109840-RA|protein_coding||c.-2160A>G|||||2160|,C|downstream_gene_variant|MODIFIER|cAMP_response_protein%2C_putative|TcBrA4_0109860|transcript|TcBrA4_0109860-RA|protein_coding||c.*2174A>G|||||2174|,C|downstream_gene_variant|MODIFIER|hypothetical_protein%2C_conserved|TcBrA4_0109870|transcript|TcBrA4_0109870-RA|protein_coding||c.*3147A>G|||||3147|,C|downstream_gene_variant|MODIFIER|hypothetical_protein%2C_conserved|TcBrA4_0109880|transcript|TcBrA4_0109880-RA|protein_coding||c.*4334A>G|||||4334|	GT:AD:DP:GQ:PL:SB
TcBrA4_Chr2	511636	.	C	T	2209.77	.	DP=75;ExcessHet=3.0103;MLEAC=2,0;MLEAF=1.00,0.00;RAW_MQ=55760.00;ANN=T|missense_variant|MODERATE|oligopeptidase_b|TcBrA4_0109850|transcript|TcBrA4_0109850-RA|protein_coding|1/1|c.499G>A|p.Val167Ile|499/2145|499/2145|167/714||,T|upstream_gene_variant|MODIFIER|hypothetical_protein|TcBrA4_0109840|transcript|TcBrA4_0109840-RA|protein_coding||c.-2171G>A|||||2171|,T|downstream_gene_variant|MODIFIER|cAMP_response_protein%2C_putative|TcBrA4_0109860|transcript|TcBrA4_0109860-RA|protein_coding||c.*2163G>A|||||2163|,T|downstream_gene_variant|MODIFIER|hypothetical_protein%2C_conserved|TcBrA4_0109870|transcript|TcBrA4_0109870-RA|protein_coding||c.*3136G>A|||||3136|,T|downstream_gene_variant|MODIFIER|hypothetical_protein%2C_conserved|TcBrA4_0109880|transcript|TcBrA4_0109880-RA|protein_coding||c.*4323G>A|||||4323|	GT:AD:DP:GQ:PL:SB
TcBrA4_Chr2	511674	.	C	G	2000.77	.	DP=65;ExcessHet=3.0103;MLEAC=2,0;MLEAF=1.00,0.00;RAW_MQ=52635.00;ANN=G|missense_variant|MODERATE|oligopeptidase_b|TcBrA4_0109850|transcript|TcBrA4_0109850-RA|protein_coding|1/1|c.461G>C|p.Arg154Pro|461/2145|461/2145|154/714||,G|upstream_gene_variant|MODIFIER|hypothetical_protein|TcBrA4_0109840|transcript|TcBrA4_0109840-RA|protein_coding||c.-2209G>C|||||2209|,G|downstream_gene_variant|MODIFIER|cAMP_response_protein%2C_putative|TcBrA4_0109860|transcript|TcBrA4_0109860-RA|protein_coding||c.*2125G>C|||||2125|,G|downstream_gene_variant|MODIFIER|hypothetical_protein%2C_conserved|TcBrA4_0109870|transcript|TcBrA4_0109870-RA|protein_coding||c.*3098G>C|||||3098|,G|downstream_gene_variant|MODIFIER|hypothetical_protein%2C_conserved|TcBrA4_0109880|transcript|TcBrA4_0109880-RA|protein_coding||c.*4285G>C|||||4285|	GT:AD:DP:GQ:PL:SB
TcBrA4_Chr2	511706	.	C	T	3350.77	.	DP=74;ExcessHet=3.0103;MLEAC=2,0;MLEAF=1.00,0.00;RAW_MQ=66175.00;ANN=T|synonymous_variant|LOW|oligopeptidase_b|TcBrA4_0109850|transcript|TcBrA4_0109850-RA|protein_coding|1/1|c.429G>A|p.Ser143Ser|429/2145|429/2145|143/714||,T|upstream_gene_variant|MODIFIER|hypothetical_protein|TcBrA4_0109840|transcript|TcBrA4_0109840-RA|protein_coding||c.-2241G>A|||||2241|,T|downstream_gene_variant|MODIFIER|cAMP_response_protein%2C_putative|TcBrA4_0109860|transcript|TcBrA4_0109860-RA|protein_coding||c.*2093G>A|||||2093|,T|downstream_gene_variant|MODIFIER|hypothetical_protein%2C_conserved|TcBrA4_0109870|transcript|TcBrA4_0109870-RA|protein_coding||c.*3066G>A|||||3066|,T|downstream_gene_variant|MODIFIER|hypothetical_protein%2C_conserved|TcBrA4_0109880|transcript|TcBrA4_0109880-RA|protein_coding||c.*4253G>A|||||4253|	GT:AD:DP:GQ:PGT:PID:PL:SB
TcBrA4_Chr2	511708	.	A	G	3350.77	.	DP=75;ExcessHet=3.0103;MLEAC=2,0;MLEAF=1.00,0.00;RAW_MQ=67939.00;ANN=G|missense_variant|MODERATE|oligopeptidase_b|TcBrA4_0109850|transcript|TcBrA4_0109850-RA|protein_coding|1/1|c.427T>C|p.Ser143Pro|427/2145|427/2145|143/714||,G|upstream_gene_variant|MODIFIER|hypothetical_protein|TcBrA4_0109840|transcript|TcBrA4_0109840-RA|protein_coding||c.-2243T>C|||||2243|,G|downstream_gene_variant|MODIFIER|cAMP_response_protein%2C_putative|TcBrA4_0109860|transcript|TcBrA4_0109860-RA|protein_coding||c.*2091T>C|||||2091|,G|downstream_gene_variant|MODIFIER|hypothetical_protein%2C_conserved|TcBrA4_0109870|transcript|TcBrA4_0109870-RA|protein_coding||c.*3064T>C|||||3064|,G|downstream_gene_variant|MODIFIER|hypothetical_protein%2C_conserved|TcBrA4_0109880|transcript|TcBrA4_0109880-RA|protein_coding||c.*4251T>C|||||4251|	GT:AD:DP:GQ:PGT:PID:PL:SB
TcBrA4_Chr2	511763	.	C	T	2708.77	.	DP=82;ExcessHet=3.0103;MLEAC=2,0;MLEAF=1.00,0.00;RAW_MQ=90317.00;ANN=T|synonymous_variant|LOW|oligopeptidase_b|TcBrA4_0109850|transcript|TcBrA4_0109850-RA|protein_coding|1/1|c.372G>A|p.Gly124Gly|372/2145|372/2145|124/714||,T|upstream_gene_variant|MODIFIER|hypothetical_protein|TcBrA4_0109840|transcript|TcBrA4_0109840-RA|protein_coding||c.-2298G>A|||||2298|,T|downstream_gene_variant|MODIFIER|cAMP_response_protein%2C_putative|TcBrA4_0109860|transcript|TcBrA4_0109860-RA|protein_coding||c.*2036G>A|||||2036|,T|downstream_gene_variant|MODIFIER|hypothetical_protein%2C_conserved|TcBrA4_0109870|transcript|TcBrA4_0109870-RA|protein_coding||c.*3009G>A|||||3009|,T|downstream_gene_variant|MODIFIER|hypothetical_protein%2C_conserved|TcBrA4_0109880|transcript|TcBrA4_0109880-RA|protein_coding||c.*4196G>A|||||4196|	GT:AD:DP:GQ:PL:SB
TcBrA4_Chr2	511825	.	T	G	2881.77	.	DP=88;ExcessHet=3.0103;MLEAC=2,0;MLEAF=1.00,0.00;RAW_MQ=91185.00;ANN=G|synonymous_variant|LOW|oligopeptidase_b|TcBrA4_0109850|transcript|TcBrA4_0109850-RA|protein_coding|1/1|c.310A>C|p.Arg104Arg|310/2145|310/2145|104/714||,G|upstream_gene_variant|MODIFIER|hypothetical_protein|TcBrA4_0109840|transcript|TcBrA4_0109840-RA|protein_coding||c.-2360A>C|||||2360|,G|downstream_gene_variant|MODIFIER|cAMP_response_protein%2C_putative|TcBrA4_0109860|transcript|TcBrA4_0109860-RA|protein_coding||c.*1974A>C|||||1974|,G|downstream_gene_variant|MODIFIER|hypothetical_protein%2C_conserved|TcBrA4_0109870|transcript|TcBrA4_0109870-RA|protein_coding||c.*2947A>C|||||2947|,G|downstream_gene_variant|MODIFIER|hypothetical_protein%2C_conserved|TcBrA4_0109880|transcript|TcBrA4_0109880-RA|protein_coding||c.*4134A>C|||||4134|	GT:AD:DP:GQ:PL:SB
TcBrA4_Chr2	511866	.	G	A	2534.77	.	DP=81;ExcessHet=3.0103;MLEAC=2,0;MLEAF=1.00,0.00;RAW_MQ=70855.00;ANN=A|missense_variant|MODERATE|oligopeptidase_b|TcBrA4_0109850|transcript|TcBrA4_0109850-RA|protein_coding|1/1|c.269C>T|p.Thr90Ile|269/2145|269/2145|90/714||,A|upstream_gene_variant|MODIFIER|hypothetical_protein|TcBrA4_0109840|transcript|TcBrA4_0109840-RA|protein_coding||c.-2401C>T|||||2401|,A|downstream_gene_variant|MODIFIER|cAMP_response_protein%2C_putative|TcBrA4_0109860|transcript|TcBrA4_0109860-RA|protein_coding||c.*1933C>T|||||1933|,A|downstream_gene_variant|MODIFIER|hypothetical_protein%2C_conserved|TcBrA4_0109870|transcript|TcBrA4_0109870-RA|protein_coding||c.*2906C>T|||||2906|,A|downstream_gene_variant|MODIFIER|hypothetical_protein%2C_conserved|TcBrA4_0109880|transcript|TcBrA4_0109880-RA|protein_coding||c.*4093C>T|||||4093|	GT:AD:DP:GQ:PL:SB
TcBrA4_Chr2	511898	.	T	C	2965.77	.	DP=66;ExcessHet=3.0103;MLEAC=2,0;MLEAF=1.00,0.00;RAW_MQ=48387.00;ANN=C|synonymous_variant|LOW|oligopeptidase_b|TcBrA4_0109850|transcript|TcBrA4_0109850-RA|protein_coding|1/1|c.237A>G|p.Lys79Lys|237/2145|237/2145|79/714||,C|upstream_gene_variant|MODIFIER|hypothetical_protein|TcBrA4_0109840|transcript|TcBrA4_0109840-RA|protein_coding||c.-2433A>G|||||2433|,C|downstream_gene_variant|MODIFIER|cAMP_response_protein%2C_putative|TcBrA4_0109860|transcript|TcBrA4_0109860-RA|protein_coding||c.*1901A>G|||||1901|,C|downstream_gene_variant|MODIFIER|hypothetical_protein%2C_conserved|TcBrA4_0109870|transcript|TcBrA4_0109870-RA|protein_coding||c.*2874A>G|||||2874|,C|downstream_gene_variant|MODIFIER|hypothetical_protein%2C_conserved|TcBrA4_0109880|transcript|TcBrA4_0109880-RA|protein_coding||c.*4061A>G|||||4061|	GT:AD:DP:GQ:PGT:PID:PL:SB
TcBrA4_Chr2	511901	.	A	G	3055.77	.	DP=67;ExcessHet=3.0103;MLEAC=2,0;MLEAF=1.00,0.00;RAW_MQ=49940.00;ANN=G|synonymous_variant|LOW|oligopeptidase_b|TcBrA4_0109850|transcript|TcBrA4_0109850-RA|protein_coding|1/1|c.234T>C|p.Phe78Phe|234/2145|234/2145|78/714||,G|upstream_gene_variant|MODIFIER|hypothetical_protein|TcBrA4_0109840|transcript|TcBrA4_0109840-RA|protein_coding||c.-2436T>C|||||2436|,G|downstream_gene_variant|MODIFIER|cAMP_response_protein%2C_putative|TcBrA4_0109860|transcript|TcBrA4_0109860-RA|protein_coding||c.*1898T>C|||||1898|,G|downstream_gene_variant|MODIFIER|hypothetical_protein%2C_conserved|TcBrA4_0109870|transcript|TcBrA4_0109870-RA|protein_coding||c.*2871T>C|||||2871|,G|downstream_gene_variant|MODIFIER|hypothetical_protein%2C_conserved|TcBrA4_0109880|transcript|TcBrA4_0109880-RA|protein_coding||c.*4058T>C|||||4058|	GT:AD:DP:GQ:PGT:PID:PL:SB
TcBrA4_Chr2	511909	.	A	T	3011.77	.	DP=67;ExcessHet=3.0103;MLEAC=2,0;MLEAF=1.00,0.00;RAW_MQ=53059.00;ANN=T|missense_variant|MODERATE|oligopeptidase_b|TcBrA4_0109850|transcript|TcBrA4_0109850-RA|protein_coding|1/1|c.226T>A|p.Ser76Thr|226/2145|226/2145|76/714||,T|upstream_gene_variant|MODIFIER|hypothetical_protein|TcBrA4_0109840|transcript|TcBrA4_0109840-RA|protein_coding||c.-2444T>A|||||2444|,T|downstream_gene_variant|MODIFIER|cAMP_response_protein%2C_putative|TcBrA4_0109860|transcript|TcBrA4_0109860-RA|protein_coding||c.*1890T>A|||||1890|,T|downstream_gene_variant|MODIFIER|hypothetical_protein%2C_conserved|TcBrA4_0109870|transcript|TcBrA4_0109870-RA|protein_coding||c.*2863T>A|||||2863|,T|downstream_gene_variant|MODIFIER|hypothetical_protein%2C_conserved|TcBrA4_0109880|transcript|TcBrA4_0109880-RA|protein_coding||c.*4050T>A|||||4050|	GT:AD:DP:GQ:PGT:PID:PL:SB
TcBrA4_Chr2	511913	.	G	T	2900.77	.	DP=63;ExcessHet=3.0103;MLEAC=2,0;MLEAF=1.00,0.00;RAW_MQ=49825.00;ANN=T|synonymous_variant|LOW|oligopeptidase_b|TcBrA4_0109850|transcript|TcBrA4_0109850-RA|protein_coding|1/1|c.222C>A|p.Ser74Ser|222/2145|222/2145|74/714||,T|upstream_gene_variant|MODIFIER|hypothetical_protein|TcBrA4_0109840|transcript|TcBrA4_0109840-RA|protein_coding||c.-2448C>A|||||2448|,T|downstream_gene_variant|MODIFIER|cAMP_response_protein%2C_putative|TcBrA4_0109860|transcript|TcBrA4_0109860-RA|protein_coding||c.*1886C>A|||||1886|,T|downstream_gene_variant|MODIFIER|hypothetical_protein%2C_conserved|TcBrA4_0109870|transcript|TcBrA4_0109870-RA|protein_coding||c.*2859C>A|||||2859|,T|downstream_gene_variant|MODIFIER|hypothetical_protein%2C_conserved|TcBrA4_0109880|transcript|TcBrA4_0109880-RA|protein_coding||c.*4046C>A|||||4046|	GT:AD:DP:GQ:PGT:PID:PL:SB
TcBrA4_Chr2	511952	.	T	C	2125.77	.	DP=68;ExcessHet=3.0103;MLEAC=2,0;MLEAF=1.00,0.00;RAW_MQ=59826.00;ANN=C|synonymous_variant|LOW|oligopeptidase_b|TcBrA4_0109850|transcript|TcBrA4_0109850-RA|protein_coding|1/1|c.183A>G|p.Ala61Ala|183/2145|183/2145|61/714||,C|upstream_gene_variant|MODIFIER|hypothetical_protein|TcBrA4_0109840|transcript|TcBrA4_0109840-RA|protein_coding||c.-2487A>G|||||2487|,C|downstream_gene_variant|MODIFIER|cAMP_response_protein%2C_putative|TcBrA4_0109860|transcript|TcBrA4_0109860-RA|protein_coding||c.*1847A>G|||||1847|,C|downstream_gene_variant|MODIFIER|hypothetical_protein%2C_conserved|TcBrA4_0109870|transcript|TcBrA4_0109870-RA|protein_coding||c.*2820A>G|||||2820|,C|downstream_gene_variant|MODIFIER|hypothetical_protein%2C_conserved|TcBrA4_0109880|transcript|TcBrA4_0109880-RA|protein_coding||c.*4007A>G|||||4007|	GT:AD:DP:GQ:PL:SB
TcBrA4_Chr2	511967	.	C	T	2045.77	.	DP=63;ExcessHet=3.0103;MLEAC=2,0;MLEAF=1.00,0.00;RAW_MQ=61839.00;ANN=T|synonymous_variant|LOW|oligopeptidase_b|TcBrA4_0109850|transcript|TcBrA4_0109850-RA|protein_coding|1/1|c.168G>A|p.Leu56Leu|168/2145|168/2145|56/714||,T|upstream_gene_variant|MODIFIER|hypothetical_protein|TcBrA4_0109840|transcript|TcBrA4_0109840-RA|protein_coding||c.-2502G>A|||||2502|,T|downstream_gene_variant|MODIFIER|cAMP_response_protein%2C_putative|TcBrA4_0109860|transcript|TcBrA4_0109860-RA|protein_coding||c.*1832G>A|||||1832|,T|downstream_gene_variant|MODIFIER|hypothetical_protein%2C_conserved|TcBrA4_0109870|transcript|TcBrA4_0109870-RA|protein_coding||c.*2805G>A|||||2805|,T|downstream_gene_variant|MODIFIER|hypothetical_protein%2C_conserved|TcBrA4_0109880|transcript|TcBrA4_0109880-RA|protein_coding||c.*3992G>A|||||3992|	GT:AD:DP:GQ:PL:SB
TcBrA4_Chr2	512042	.	C	T	1491.77	.	DP=48;ExcessHet=3.0103;MLEAC=2,0;MLEAF=1.00,0.00;RAW_MQ=50127.00;ANN=T|synonymous_variant|LOW|oligopeptidase_b|TcBrA4_0109850|transcript|TcBrA4_0109850-RA|protein_coding|1/1|c.93G>A|p.Pro31Pro|93/2145|93/2145|31/714||,T|upstream_gene_variant|MODIFIER|hypothetical_protein|TcBrA4_0109840|transcript|TcBrA4_0109840-RA|protein_coding||c.-2577G>A|||||2577|,T|downstream_gene_variant|MODIFIER|cAMP_response_protein%2C_putative|TcBrA4_0109860|transcript|TcBrA4_0109860-RA|protein_coding||c.*1757G>A|||||1757|,T|downstream_gene_variant|MODIFIER|hypothetical_protein%2C_conserved|TcBrA4_0109870|transcript|TcBrA4_0109870-RA|protein_coding||c.*2730G>A|||||2730|,T|downstream_gene_variant|MODIFIER|hypothetical_protein%2C_conserved|TcBrA4_0109880|transcript|TcBrA4_0109880-RA|protein_coding||c.*3917G>A|||||3917|	GT:AD:DP:GQ:PL:SB
TcBrA4_Chr2	512105	.	C	T	639.77	.	DP=20;ExcessHet=3.0103;MLEAC=2,0;MLEAF=1.00,0.00;RAW_MQ=18171.00;ANN=T|synonymous_variant|LOW|oligopeptidase_b|TcBrA4_0109850|transcript|TcBrA4_0109850-RA|protein_coding|1/1|c.30G>A|p.Lys10Lys|30/2145|30/2145|10/714||,T|upstream_gene_variant|MODIFIER|hypothetical_protein|TcBrA4_0109840|transcript|TcBrA4_0109840-RA|protein_coding||c.-2640G>A|||||2640|,T|downstream_gene_variant|MODIFIER|cAMP_response_protein%2C_putative|TcBrA4_0109860|transcript|TcBrA4_0109860-RA|protein_coding||c.*1694G>A|||||1694|,T|downstream_gene_variant|MODIFIER|hypothetical_protein%2C_conserved|TcBrA4_0109870|transcript|TcBrA4_0109870-RA|protein_coding||c.*2667G>A|||||2667|,T|downstream_gene_variant|MODIFIER|hypothetical_protein%2C_conserved|TcBrA4_0109880|transcript|TcBrA4_0109880-RA|protein_coding||c.*3854G>A|||||3854|	GT:AD:DP:GQ:PL:SB
TcBrA4_Chr2	513802	.	A	G	421.77	.	DP=10;ExcessHet=3.0103;MLEAC=2,0;MLEAF=1.00,0.00;RAW_MQ=7714.00;ANN=G|synonymous_variant|LOW|cAMP_response_protein%2C_putative|TcBrA4_0109860|transcript|TcBrA4_0109860-RA|protein_coding|1/1|c.705T>C|p.Asn235Asn|705/708|705/708|235/235||,G|upstream_gene_variant|MODIFIER|hypothetical_protein|TcBrA4_0109840|transcript|TcBrA4_0109840-RA|protein_coding||c.-4337T>C|||||4337|,G|upstream_gene_variant|MODIFIER|oligopeptidase_b|TcBrA4_0109850|transcript|TcBrA4_0109850-RA|protein_coding||c.-1668T>C|||||1668|,G|downstream_gene_variant|MODIFIER|hypothetical_protein%2C_conserved|TcBrA4_0109870|transcript|TcBrA4_0109870-RA|protein_coding||c.*970T>C|||||970|,G|downstream_gene_variant|MODIFIER|hypothetical_protein%2C_conserved|TcBrA4_0109880|transcript|TcBrA4_0109880-RA|protein_coding||c.*2157T>C|||||2157|	GT:AD:DP:GQ:PGT:PID:PL:SB
TcBrA4_Chr2	513817	.	T	C	507.77	.	DP=13;ExcessHet=3.0103;MLEAC=2,0;MLEAF=1.00,0.00;RAW_MQ=9442.00;ANN=C|synonymous_variant|LOW|cAMP_response_protein%2C_putative|TcBrA4_0109860|transcript|TcBrA4_0109860-RA|protein_coding|1/1|c.690A>G|p.Val230Val|690/708|690/708|230/235||,C|upstream_gene_variant|MODIFIER|hypothetical_protein|TcBrA4_0109840|transcript|TcBrA4_0109840-RA|protein_coding||c.-4352A>G|||||4352|,C|upstream_gene_variant|MODIFIER|oligopeptidase_b|TcBrA4_0109850|transcript|TcBrA4_0109850-RA|protein_coding||c.-1683A>G|||||1683|,C|downstream_gene_variant|MODIFIER|hypothetical_protein%2C_conserved|TcBrA4_0109870|transcript|TcBrA4_0109870-RA|protein_coding||c.*955A>G|||||955|,C|downstream_gene_variant|MODIFIER|hypothetical_protein%2C_conserved|TcBrA4_0109880|transcript|TcBrA4_0109880-RA|protein_coding||c.*2142A>G|||||2142|	GT:AD:DP:GQ:PGT:PID:PL:SB
TcBrA4_Chr2	513883	.	C	T	736.77	.	DP=26;ExcessHet=3.0103;MLEAC=2,0;MLEAF=1.00,0.00;RAW_MQ=19814.00;ANN=T|synonymous_variant|LOW|cAMP_response_protein%2C_putative|TcBrA4_0109860|transcript|TcBrA4_0109860-RA|protein_coding|1/1|c.624G>A|p.Gly208Gly|624/708|624/708|208/235||,T|upstream_gene_variant|MODIFIER|hypothetical_protein|TcBrA4_0109840|transcript|TcBrA4_0109840-RA|protein_coding||c.-4418G>A|||||4418|,T|upstream_gene_variant|MODIFIER|oligopeptidase_b|TcBrA4_0109850|transcript|TcBrA4_0109850-RA|protein_coding||c.-1749G>A|||||1749|,T|downstream_gene_variant|MODIFIER|hypothetical_protein%2C_conserved|TcBrA4_0109870|transcript|TcBrA4_0109870-RA|protein_coding||c.*889G>A|||||889|,T|downstream_gene_variant|MODIFIER|hypothetical_protein%2C_conserved|TcBrA4_0109880|transcript|TcBrA4_0109880-RA|protein_coding||c.*2076G>A|||||2076|	GT:AD:DP:GQ:PL:SB
TcBrA4_Chr2	513931	.	C	T	1150.77	.	DP=44;ExcessHet=3.0103;MLEAC=2,0;MLEAF=1.00,0.00;RAW_MQ=28735.00;ANN=T|synonymous_variant|LOW|cAMP_response_protein%2C_putative|TcBrA4_0109860|transcript|TcBrA4_0109860-RA|protein_coding|1/1|c.576G>A|p.Lys192Lys|576/708|576/708|192/235||,T|upstream_gene_variant|MODIFIER|hypothetical_protein|TcBrA4_0109840|transcript|TcBrA4_0109840-RA|protein_coding||c.-4466G>A|||||4466|,T|upstream_gene_variant|MODIFIER|oligopeptidase_b|TcBrA4_0109850|transcript|TcBrA4_0109850-RA|protein_coding||c.-1797G>A|||||1797|,T|downstream_gene_variant|MODIFIER|hypothetical_protein%2C_conserved|TcBrA4_0109870|transcript|TcBrA4_0109870-RA|protein_coding||c.*841G>A|||||841|,T|downstream_gene_variant|MODIFIER|hypothetical_protein%2C_conserved|TcBrA4_0109880|transcript|TcBrA4_0109880-RA|protein_coding||c.*2028G>A|||||2028|	GT:AD:DP:GQ:PL:SB
TcBrA4_Chr2	513955	.	T	C	1063.77	.	DP=39;ExcessHet=3.0103;MLEAC=2,0;MLEAF=1.00,0.00;RAW_MQ=23901.00;ANN=C|synonymous_variant|LOW|cAMP_response_protein%2C_putative|TcBrA4_0109860|transcript|TcBrA4_0109860-RA|protein_coding|1/1|c.552A>G|p.Glu184Glu|552/708|552/708|184/235||,C|upstream_gene_variant|MODIFIER|hypothetical_protein|TcBrA4_0109840|transcript|TcBrA4_0109840-RA|protein_coding||c.-4490A>G|||||4490|,C|upstream_gene_variant|MODIFIER|oligopeptidase_b|TcBrA4_0109850|transcript|TcBrA4_0109850-RA|protein_coding||c.-1821A>G|||||1821|,C|downstream_gene_variant|MODIFIER|hypothetical_protein%2C_conserved|TcBrA4_0109870|transcript|TcBrA4_0109870-RA|protein_coding||c.*817A>G|||||817|,C|downstream_gene_variant|MODIFIER|hypothetical_protein%2C_conserved|TcBrA4_0109880|transcript|TcBrA4_0109880-RA|protein_coding||c.*2004A>G|||||2004|	GT:AD:DP:GQ:PL:SB
TcBrA4_Chr2	513988	.	A	G	1738.77	.	DP=38;ExcessHet=3.0103;MLEAC=2,0;MLEAF=1.00,0.00;RAW_MQ=22113.00;ANN=G|synonymous_variant|LOW|cAMP_response_protein%2C_putative|TcBrA4_0109860|transcript|TcBrA4_0109860-RA|protein_coding|1/1|c.519T>C|p.Asn173Asn|519/708|519/708|173/235||,G|upstream_gene_variant|MODIFIER|hypothetical_protein|TcBrA4_0109840|transcript|TcBrA4_0109840-RA|protein_coding||c.-4523T>C|||||4523|,G|upstream_gene_variant|MODIFIER|oligopeptidase_b|TcBrA4_0109850|transcript|TcBrA4_0109850-RA|protein_coding||c.-1854T>C|||||1854|,G|downstream_gene_variant|MODIFIER|hypothetical_protein%2C_conserved|TcBrA4_0109870|transcript|TcBrA4_0109870-RA|protein_coding||c.*784T>C|||||784|,G|downstream_gene_variant|MODIFIER|hypothetical_protein%2C_conserved|TcBrA4_0109880|transcript|TcBrA4_0109880-RA|protein_coding||c.*1971T>C|||||1971|	GT:AD:DP:GQ:PGT:PID:PL:SB
TcBrA4_Chr2	513991	.	G	A	1796.77	.	DP=42;ExcessHet=3.0103;MLEAC=2,0;MLEAF=1.00,0.00;RAW_MQ=24417.00;ANN=A|synonymous_variant|LOW|cAMP_response_protein%2C_putative|TcBrA4_0109860|transcript|TcBrA4_0109860-RA|protein_coding|1/1|c.516C>T|p.Asn172Asn|516/708|516/708|172/235||,A|upstream_gene_variant|MODIFIER|hypothetical_protein|TcBrA4_0109840|transcript|TcBrA4_0109840-RA|protein_coding||c.-4526C>T|||||4526|,A|upstream_gene_variant|MODIFIER|oligopeptidase_b|TcBrA4_0109850|transcript|TcBrA4_0109850-RA|protein_coding||c.-1857C>T|||||1857|,A|downstream_gene_variant|MODIFIER|hypothetical_protein%2C_conserved|TcBrA4_0109870|transcript|TcBrA4_0109870-RA|protein_coding||c.*781C>T|||||781|,A|downstream_gene_variant|MODIFIER|hypothetical_protein%2C_conserved|TcBrA4_0109880|transcript|TcBrA4_0109880-RA|protein_coding||c.*1968C>T|||||1968|	GT:AD:DP:GQ:PGT:PID:PL:SB
TcBrA4_Chr2	514003	.	T	G	1232.77	.	DP=46;ExcessHet=3.0103;MLEAC=2,0;MLEAF=1.00,0.00;RAW_MQ=25650.00;ANN=G|synonymous_variant|LOW|cAMP_response_protein%2C_putative|TcBrA4_0109860|transcript|TcBrA4_0109860-RA|protein_coding|1/1|c.504A>C|p.Thr168Thr|504/708|504/708|168/235||,G|upstream_gene_variant|MODIFIER|hypothetical_protein|TcBrA4_0109840|transcript|TcBrA4_0109840-RA|protein_coding||c.-4538A>C|||||4538|,G|upstream_gene_variant|MODIFIER|oligopeptidase_b|TcBrA4_0109850|transcript|TcBrA4_0109850-RA|protein_coding||c.-1869A>C|||||1869|,G|downstream_gene_variant|MODIFIER|hypothetical_protein%2C_conserved|TcBrA4_0109870|transcript|TcBrA4_0109870-RA|protein_coding||c.*769A>C|||||769|,G|downstream_gene_variant|MODIFIER|hypothetical_protein%2C_conserved|TcBrA4_0109880|transcript|TcBrA4_0109880-RA|protein_coding||c.*1956A>C|||||1956|	GT:AD:DP:GQ:PL:SB
TcBrA4_Chr2	514030	.	T	C	1348.77	.	DP=48;ExcessHet=3.0103;MLEAC=2,0;MLEAF=1.00,0.00;RAW_MQ=28991.00;ANN=C|synonymous_variant|LOW|cAMP_response_protein%2C_putative|TcBrA4_0109860|transcript|TcBrA4_0109860-RA|protein_coding|1/1|c.477A>G|p.Leu159Leu|477/708|477/708|159/235||,C|upstream_gene_variant|MODIFIER|hypothetical_protein|TcBrA4_0109840|transcript|TcBrA4_0109840-RA|protein_coding||c.-4565A>G|||||4565|,C|upstream_gene_variant|MODIFIER|oligopeptidase_b|TcBrA4_0109850|transcript|TcBrA4_0109850-RA|protein_coding||c.-1896A>G|||||1896|,C|downstream_gene_variant|MODIFIER|hypothetical_protein%2C_conserved|TcBrA4_0109870|transcript|TcBrA4_0109870-RA|protein_coding||c.*742A>G|||||742|,C|downstream_gene_variant|MODIFIER|hypothetical_protein%2C_conserved|TcBrA4_0109880|transcript|TcBrA4_0109880-RA|protein_coding||c.*1929A>G|||||1929|	GT:AD:DP:GQ:PL:SB
TcBrA4_Chr2	514050	.	T	C	1292.77	.	DP=46;ExcessHet=3.0103;MLEAC=2,0;MLEAF=1.00,0.00;RAW_MQ=27839.00;ANN=C|missense_variant|MODERATE|cAMP_response_protein%2C_putative|TcBrA4_0109860|transcript|TcBrA4_0109860-RA|protein_coding|1/1|c.457A>G|p.Thr153Ala|457/708|457/708|153/235||,C|upstream_gene_variant|MODIFIER|hypothetical_protein|TcBrA4_0109840|transcript|TcBrA4_0109840-RA|protein_coding||c.-4585A>G|||||4585|,C|upstream_gene_variant|MODIFIER|oligopeptidase_b|TcBrA4_0109850|transcript|TcBrA4_0109850-RA|protein_coding||c.-1916A>G|||||1916|,C|downstream_gene_variant|MODIFIER|hypothetical_protein%2C_conserved|TcBrA4_0109870|transcript|TcBrA4_0109870-RA|protein_coding||c.*722A>G|||||722|,C|downstream_gene_variant|MODIFIER|hypothetical_protein%2C_conserved|TcBrA4_0109880|transcript|TcBrA4_0109880-RA|protein_coding||c.*1909A>G|||||1909|	GT:AD:DP:GQ:PL:SB
TcBrA4_Chr2	514061	.	T	C	1347.77	.	DP=48;ExcessHet=3.0103;MLEAC=2,0;MLEAF=1.00,0.00;RAW_MQ=29968.00;ANN=C|missense_variant|MODERATE|cAMP_response_protein%2C_putative|TcBrA4_0109860|transcript|TcBrA4_0109860-RA|protein_coding|1/1|c.446A>G|p.His149Arg|446/708|446/708|149/235||,C|upstream_gene_variant|MODIFIER|hypothetical_protein|TcBrA4_0109840|transcript|TcBrA4_0109840-RA|protein_coding||c.-4596A>G|||||4596|,C|upstream_gene_variant|MODIFIER|oligopeptidase_b|TcBrA4_0109850|transcript|TcBrA4_0109850-RA|protein_coding||c.-1927A>G|||||1927|,C|downstream_gene_variant|MODIFIER|hypothetical_protein%2C_conserved|TcBrA4_0109870|transcript|TcBrA4_0109870-RA|protein_coding||c.*711A>G|||||711|,C|downstream_gene_variant|MODIFIER|hypothetical_protein%2C_conserved|TcBrA4_0109880|transcript|TcBrA4_0109880-RA|protein_coding||c.*1898A>G|||||1898|	GT:AD:DP:GQ:PL:SB
TcBrA4_Chr2	514072	.	A	G	1274.77	.	DP=45;ExcessHet=3.0103;MLEAC=2,0;MLEAF=1.00,0.00;RAW_MQ=30429.00;ANN=G|synonymous_variant|LOW|cAMP_response_protein%2C_putative|TcBrA4_0109860|transcript|TcBrA4_0109860-RA|protein_coding|1/1|c.435T>C|p.Tyr145Tyr|435/708|435/708|145/235||,G|upstream_gene_variant|MODIFIER|hypothetical_protein|TcBrA4_0109840|transcript|TcBrA4_0109840-RA|protein_coding||c.-4607T>C|||||4607|,G|upstream_gene_variant|MODIFIER|oligopeptidase_b|TcBrA4_0109850|transcript|TcBrA4_0109850-RA|protein_coding||c.-1938T>C|||||1938|,G|downstream_gene_variant|MODIFIER|hypothetical_protein%2C_conserved|TcBrA4_0109870|transcript|TcBrA4_0109870-RA|protein_coding||c.*700T>C|||||700|,G|downstream_gene_variant|MODIFIER|hypothetical_protein%2C_conserved|TcBrA4_0109880|transcript|TcBrA4_0109880-RA|protein_coding||c.*1887T>C|||||1887|	GT:AD:DP:GQ:PL:SB
TcBrA4_Chr2	514120	.	C	G	1760.77	.	DP=54;ExcessHet=3.0103;MLEAC=2,0;MLEAF=1.00,0.00;RAW_MQ=50137.00;ANN=G|synonymous_variant|LOW|cAMP_response_protein%2C_putative|TcBrA4_0109860|transcript|TcBrA4_0109860-RA|protein_coding|1/1|c.387G>C|p.Ala129Ala|387/708|387/708|129/235||,G|upstream_gene_variant|MODIFIER|hypothetical_protein|TcBrA4_0109840|transcript|TcBrA4_0109840-RA|protein_coding||c.-4655G>C|||||4655|,G|upstream_gene_variant|MODIFIER|oligopeptidase_b|TcBrA4_0109850|transcript|TcBrA4_0109850-RA|protein_coding||c.-1986G>C|||||1986|,G|downstream_gene_variant|MODIFIER|hypothetical_protein%2C_conserved|TcBrA4_0109870|transcript|TcBrA4_0109870-RA|protein_coding||c.*652G>C|||||652|,G|downstream_gene_variant|MODIFIER|hypothetical_protein%2C_conserved|TcBrA4_0109880|transcript|TcBrA4_0109880-RA|protein_coding||c.*1839G>C|||||1839|	GT:AD:DP:GQ:PL:SB
TcBrA4_Chr2	514132	.	C	T	1938.77	.	DP=60;ExcessHet=3.0103;MLEAC=2,0;MLEAF=1.00,0.00;RAW_MQ=56618.00;ANN=T|synonymous_variant|LOW|cAMP_response_protein%2C_putative|TcBrA4_0109860|transcript|TcBrA4_0109860-RA|protein_coding|1/1|c.375G>A|p.Gln125Gln|375/708|375/708|125/235||,T|upstream_gene_variant|MODIFIER|hypothetical_protein|TcBrA4_0109840|transcript|TcBrA4_0109840-RA|protein_coding||c.-4667G>A|||||4667|,T|upstream_gene_variant|MODIFIER|oligopeptidase_b|TcBrA4_0109850|transcript|TcBrA4_0109850-RA|protein_coding||c.-1998G>A|||||1998|,T|downstream_gene_variant|MODIFIER|hypothetical_protein%2C_conserved|TcBrA4_0109870|transcript|TcBrA4_0109870-RA|protein_coding||c.*640G>A|||||640|,T|downstream_gene_variant|MODIFIER|hypothetical_protein%2C_conserved|TcBrA4_0109880|transcript|TcBrA4_0109880-RA|protein_coding||c.*1827G>A|||||1827|	GT:AD:DP:GQ:PL:SB
TcBrA4_Chr2	514171	.	T	C	2259.77	.	DP=66;ExcessHet=3.0103;MLEAC=2,0;MLEAF=1.00,0.00;RAW_MQ=74926.00;ANN=C|synonymous_variant|LOW|cAMP_response_protein%2C_putative|TcBrA4_0109860|transcript|TcBrA4_0109860-RA|protein_coding|1/1|c.336A>G|p.Leu112Leu|336/708|336/708|112/235||,C|upstream_gene_variant|MODIFIER|hypothetical_protein|TcBrA4_0109840|transcript|TcBrA4_0109840-RA|protein_coding||c.-4706A>G|||||4706|,C|upstream_gene_variant|MODIFIER|oligopeptidase_b|TcBrA4_0109850|transcript|TcBrA4_0109850-RA|protein_coding||c.-2037A>G|||||2037|,C|downstream_gene_variant|MODIFIER|hypothetical_protein%2C_conserved|TcBrA4_0109870|transcript|TcBrA4_0109870-RA|protein_coding||c.*601A>G|||||601|,C|downstream_gene_variant|MODIFIER|hypothetical_protein%2C_conserved|TcBrA4_0109880|transcript|TcBrA4_0109880-RA|protein_coding||c.*1788A>G|||||1788|	GT:AD:DP:GQ:PL:SB
TcBrA4_Chr2	514213	.	A	G	2429.77	.	DP=70;ExcessHet=3.0103;MLEAC=2,0;MLEAF=1.00,0.00;RAW_MQ=85563.00;ANN=G|synonymous_variant|LOW|cAMP_response_protein%2C_putative|TcBrA4_0109860|transcript|TcBrA4_0109860-RA|protein_coding|1/1|c.294T>C|p.Ser98Ser|294/708|294/708|98/235||,G|upstream_gene_variant|MODIFIER|hypothetical_protein|TcBrA4_0109840|transcript|TcBrA4_0109840-RA|protein_coding||c.-4748T>C|||||4748|,G|upstream_gene_variant|MODIFIER|oligopeptidase_b|TcBrA4_0109850|transcript|TcBrA4_0109850-RA|protein_coding||c.-2079T>C|||||2079|,G|downstream_gene_variant|MODIFIER|hypothetical_protein%2C_conserved|TcBrA4_0109870|transcript|TcBrA4_0109870-RA|protein_coding||c.*559T>C|||||559|,G|downstream_gene_variant|MODIFIER|hypothetical_protein%2C_conserved|TcBrA4_0109880|transcript|TcBrA4_0109880-RA|protein_coding||c.*1746T>C|||||1746|	GT:AD:DP:GQ:PL:SB
TcBrA4_Chr2	514234	.	T	C	2339.77	.	DP=69;ExcessHet=3.0103;MLEAC=2,0;MLEAF=1.00,0.00;RAW_MQ=81915.00;ANN=C|synonymous_variant|LOW|cAMP_response_protein%2C_putative|TcBrA4_0109860|transcript|TcBrA4_0109860-RA|protein_coding|1/1|c.273A>G|p.Leu91Leu|273/708|273/708|91/235||,C|upstream_gene_variant|MODIFIER|hypothetical_protein|TcBrA4_0109840|transcript|TcBrA4_0109840-RA|protein_coding||c.-4769A>G|||||4769|,C|upstream_gene_variant|MODIFIER|oligopeptidase_b|TcBrA4_0109850|transcript|TcBrA4_0109850-RA|protein_coding||c.-2100A>G|||||2100|,C|downstream_gene_variant|MODIFIER|hypothetical_protein%2C_conserved|TcBrA4_0109870|transcript|TcBrA4_0109870-RA|protein_coding||c.*538A>G|||||538|,C|downstream_gene_variant|MODIFIER|hypothetical_protein%2C_conserved|TcBrA4_0109880|transcript|TcBrA4_0109880-RA|protein_coding||c.*1725A>G|||||1725|	GT:AD:DP:GQ:PL:SB
TcBrA4_Chr2	514288	.	T	C	2116.77	.	DP=59;ExcessHet=3.0103;MLEAC=2,0;MLEAF=1.00,0.00;RAW_MQ=75108.00;ANN=C|synonymous_variant|LOW|cAMP_response_protein%2C_putative|TcBrA4_0109860|transcript|TcBrA4_0109860-RA|protein_coding|1/1|c.219A>G|p.Gly73Gly|219/708|219/708|73/235||,C|upstream_gene_variant|MODIFIER|hypothetical_protein|TcBrA4_0109840|transcript|TcBrA4_0109840-RA|protein_coding||c.-4823A>G|||||4823|,C|upstream_gene_variant|MODIFIER|oligopeptidase_b|TcBrA4_0109850|transcript|TcBrA4_0109850-RA|protein_coding||c.-2154A>G|||||2154|,C|downstream_gene_variant|MODIFIER|hypothetical_protein%2C_conserved|TcBrA4_0109870|transcript|TcBrA4_0109870-RA|protein_coding||c.*484A>G|||||484|,C|downstream_gene_variant|MODIFIER|hypothetical_protein%2C_conserved|TcBrA4_0109880|transcript|TcBrA4_0109880-RA|protein_coding||c.*1671A>G|||||1671|	GT:AD:DP:GQ:PL:SB
TcBrA4_Chr2	514300	.	T	G	2010.77	.	DP=56;ExcessHet=3.0103;MLEAC=2,0;MLEAF=1.00,0.00;RAW_MQ=70144.00;ANN=G|synonymous_variant|LOW|cAMP_response_protein%2C_putative|TcBrA4_0109860|transcript|TcBrA4_0109860-RA|protein_coding|1/1|c.207A>C|p.Leu69Leu|207/708|207/708|69/235||,G|upstream_gene_variant|MODIFIER|hypothetical_protein|TcBrA4_0109840|transcript|TcBrA4_0109840-RA|protein_coding||c.-4835A>C|||||4835|,G|upstream_gene_variant|MODIFIER|oligopeptidase_b|TcBrA4_0109850|transcript|TcBrA4_0109850-RA|protein_coding||c.-2166A>C|||||2166|,G|downstream_gene_variant|MODIFIER|hypothetical_protein%2C_conserved|TcBrA4_0109870|transcript|TcBrA4_0109870-RA|protein_coding||c.*472A>C|||||472|,G|downstream_gene_variant|MODIFIER|hypothetical_protein%2C_conserved|TcBrA4_0109880|transcript|TcBrA4_0109880-RA|protein_coding||c.*1659A>C|||||1659|	GT:AD:DP:GQ:PL:SB
TcBrA4_Chr2	514360	.	T	C	1958.77	.	DP=55;ExcessHet=3.0103;MLEAC=2,0;MLEAF=1.00,0.00;RAW_MQ=71498.00;ANN=C|synonymous_variant|LOW|cAMP_response_protein%2C_putative|TcBrA4_0109860|transcript|TcBrA4_0109860-RA|protein_coding|1/1|c.147A>G|p.Glu49Glu|147/708|147/708|49/235||,C|upstream_gene_variant|MODIFIER|hypothetical_protein|TcBrA4_0109840|transcript|TcBrA4_0109840-RA|protein_coding||c.-4895A>G|||||4895|,C|upstream_gene_variant|MODIFIER|oligopeptidase_b|TcBrA4_0109850|transcript|TcBrA4_0109850-RA|protein_coding||c.-2226A>G|||||2226|,C|downstream_gene_variant|MODIFIER|hypothetical_protein%2C_conserved|TcBrA4_0109870|transcript|TcBrA4_0109870-RA|protein_coding||c.*412A>G|||||412|,C|downstream_gene_variant|MODIFIER|hypothetical_protein%2C_conserved|TcBrA4_0109880|transcript|TcBrA4_0109880-RA|protein_coding||c.*1599A>G|||||1599|,C|downstream_gene_variant|MODIFIER|hypothetical_protein|TcBrA4_0109890|transcript|TcBrA4_0109890-RA|protein_coding||c.*4950A>G|||||4950|	GT:AD:DP:GQ:PL:SB
TcBrA4_Chr2	514372	.	C	A	1851.77	.	DP=56;ExcessHet=3.0103;MLEAC=2,0;MLEAF=1.00,0.00;RAW_MQ=71331.00;ANN=A|synonymous_variant|LOW|cAMP_response_protein%2C_putative|TcBrA4_0109860|transcript|TcBrA4_0109860-RA|protein_coding|1/1|c.135G>T|p.Arg45Arg|135/708|135/708|45/235||,A|upstream_gene_variant|MODIFIER|hypothetical_protein|TcBrA4_0109840|transcript|TcBrA4_0109840-RA|protein_coding||c.-4907G>T|||||4907|,A|upstream_gene_variant|MODIFIER|oligopeptidase_b|TcBrA4_0109850|transcript|TcBrA4_0109850-RA|protein_coding||c.-2238G>T|||||2238|,A|downstream_gene_variant|MODIFIER|hypothetical_protein%2C_conserved|TcBrA4_0109870|transcript|TcBrA4_0109870-RA|protein_coding||c.*400G>T|||||400|,A|downstream_gene_variant|MODIFIER|hypothetical_protein%2C_conserved|TcBrA4_0109880|transcript|TcBrA4_0109880-RA|protein_coding||c.*1587G>T|||||1587|,A|downstream_gene_variant|MODIFIER|hypothetical_protein|TcBrA4_0109890|transcript|TcBrA4_0109890-RA|protein_coding||c.*4938G>T|||||4938|	GT:AD:DP:GQ:PL:SB
TcBrA4_Chr2	514447	.	G	A	1587.77	.	DP=45;ExcessHet=3.0103;MLEAC=2,0;MLEAF=1.00,0.00;RAW_MQ=51636.00;ANN=A|synonymous_variant|LOW|cAMP_response_protein%2C_putative|TcBrA4_0109860|transcript|TcBrA4_0109860-RA|protein_coding|1/1|c.60C>T|p.Gly20Gly|60/708|60/708|20/235||,A|upstream_gene_variant|MODIFIER|hypothetical_protein|TcBrA4_0109840|transcript|TcBrA4_0109840-RA|protein_coding||c.-4982C>T|||||4982|,A|upstream_gene_variant|MODIFIER|oligopeptidase_b|TcBrA4_0109850|transcript|TcBrA4_0109850-RA|protein_coding||c.-2313C>T|||||2313|,A|downstream_gene_variant|MODIFIER|hypothetical_protein%2C_conserved|TcBrA4_0109870|transcript|TcBrA4_0109870-RA|protein_coding||c.*325C>T|||||325|,A|downstream_gene_variant|MODIFIER|hypothetical_protein%2C_conserved|TcBrA4_0109880|transcript|TcBrA4_0109880-RA|protein_coding||c.*1512C>T|||||1512|,A|downstream_gene_variant|MODIFIER|hypothetical_protein|TcBrA4_0109890|transcript|TcBrA4_0109890-RA|protein_coding||c.*4863C>T|||||4863|	GT:AD:DP:GQ:PL:SB
TcBrA4_Chr2	514498	.	G	A	733.77	.	DP=23;ExcessHet=3.0103;MLEAC=2,0;MLEAF=1.00,0.00;RAW_MQ=23581.00;ANN=A|synonymous_variant|LOW|cAMP_response_protein%2C_putative|TcBrA4_0109860|transcript|TcBrA4_0109860-RA|protein_coding|1/1|c.9C>T|p.Leu3Leu|9/708|9/708|3/235||,A|upstream_gene_variant|MODIFIER|oligopeptidase_b|TcBrA4_0109850|transcript|TcBrA4_0109850-RA|protein_coding||c.-2364C>T|||||2364|,A|downstream_gene_variant|MODIFIER|hypothetical_protein%2C_conserved|TcBrA4_0109870|transcript|TcBrA4_0109870-RA|protein_coding||c.*274C>T|||||274|,A|downstream_gene_variant|MODIFIER|hypothetical_protein%2C_conserved|TcBrA4_0109880|transcript|TcBrA4_0109880-RA|protein_coding||c.*1461C>T|||||1461|,A|downstream_gene_variant|MODIFIER|hypothetical_protein|TcBrA4_0109890|transcript|TcBrA4_0109890-RA|protein_coding||c.*4812C>T|||||4812|	GT:AD:DP:GQ:PL:SB
TcBrA4_Chr2	514524	.	A	G	553.77	.	DP=13;ExcessHet=3.0103;MLEAC=2,0;MLEAF=1.00,0.00;RAW_MQ=13585.00;ANN=G|upstream_gene_variant|MODIFIER|oligopeptidase_b|TcBrA4_0109850|transcript|TcBrA4_0109850-RA|protein_coding||c.-2390T>C|||||2390|,G|upstream_gene_variant|MODIFIER|cAMP_response_protein%2C_putative|TcBrA4_0109860|transcript|TcBrA4_0109860-RA|protein_coding||c.-18T>C|||||18|,G|downstream_gene_variant|MODIFIER|hypothetical_protein%2C_conserved|TcBrA4_0109870|transcript|TcBrA4_0109870-RA|protein_coding||c.*248T>C|||||248|,G|downstream_gene_variant|MODIFIER|hypothetical_protein%2C_conserved|TcBrA4_0109880|transcript|TcBrA4_0109880-RA|protein_coding||c.*1435T>C|||||1435|,G|downstream_gene_variant|MODIFIER|hypothetical_protein|TcBrA4_0109890|transcript|TcBrA4_0109890-RA|protein_coding||c.*4786T>C|||||4786|,G|intergenic_region|MODIFIER|cAMP_response_protein%2C_putative-hypothetical_protein%2C_conserved|TcBrA4_0109860-TcBrA4_0109870|intergenic_region|TcBrA4_0109860-TcBrA4_0109870|||n.514524A>G||||||	GT:AD:DP:GQ:PGT:PID:PL:SB
TcBrA4_Chr2	514526	.	TCC	T	544.73	.	DP=13;ExcessHet=3.0103;MLEAC=2,0;MLEAF=1.00,0.00;RAW_MQ=13585.00;ANN=T|upstream_gene_variant|MODIFIER|oligopeptidase_b|TcBrA4_0109850|transcript|TcBrA4_0109850-RA|protein_coding||c.-2394_-2393delGG|||||2393|,T|upstream_gene_variant|MODIFIER|cAMP_response_protein%2C_putative|TcBrA4_0109860|transcript|TcBrA4_0109860-RA|protein_coding||c.-22_-21delGG|||||21|,T|downstream_gene_variant|MODIFIER|hypothetical_protein%2C_conserved|TcBrA4_0109870|transcript|TcBrA4_0109870-RA|protein_coding||c.*244_*245delGG|||||245|,T|downstream_gene_variant|MODIFIER|hypothetical_protein%2C_conserved|TcBrA4_0109880|transcript|TcBrA4_0109880-RA|protein_coding||c.*1431_*1432delGG|||||1432|,T|downstream_gene_variant|MODIFIER|hypothetical_protein|TcBrA4_0109890|transcript|TcBrA4_0109890-RA|protein_coding||c.*4782_*4783delGG|||||4783|,T|intergenic_region|MODIFIER|cAMP_response_protein%2C_putative-hypothetical_protein%2C_conserved|TcBrA4_0109860-TcBrA4_0109870|intergenic_region|TcBrA4_0109860-TcBrA4_0109870|||n.514527_514528delCC||||||	GT:AD:DP:GQ:PGT:PID:PL:SB
TcBrA4_Chr2	514649	.	A	AAAAAAAAAC	502.73	.	DP=11;ExcessHet=3.0103;MLEAC=2,0;MLEAF=1.00,0.00;RAW_MQ=5913.00;ANN=AAAAAAAAAC|upstream_gene_variant|MODIFIER|oligopeptidase_b|TcBrA4_0109850|transcript|TcBrA4_0109850-RA|protein_coding||c.-2516_-2515insGTTTTTTTT|||||2516|,AAAAAAAAAC|upstream_gene_variant|MODIFIER|cAMP_response_protein%2C_putative|TcBrA4_0109860|transcript|TcBrA4_0109860-RA|protein_coding||c.-144_-143insGTTTTTTTT|||||144|,AAAAAAAAAC|downstream_gene_variant|MODIFIER|hypothetical_protein%2C_conserved|TcBrA4_0109870|transcript|TcBrA4_0109870-RA|protein_coding||c.*122_*123insGTTTTTTTT|||||122|,AAAAAAAAAC|downstream_gene_variant|MODIFIER|hypothetical_protein%2C_conserved|TcBrA4_0109880|transcript|TcBrA4_0109880-RA|protein_coding||c.*1309_*1310insGTTTTTTTT|||||1309|,AAAAAAAAAC|downstream_gene_variant|MODIFIER|hypothetical_protein|TcBrA4_0109890|transcript|TcBrA4_0109890-RA|protein_coding||c.*4660_*4661insGTTTTTTTT|||||4660|,AAAAAAAAAC|intergenic_region|MODIFIER|cAMP_response_protein%2C_putative-hypothetical_protein%2C_conserved|TcBrA4_0109860-TcBrA4_0109870|intergenic_region|TcBrA4_0109860-TcBrA4_0109870|||n.514649_514650insAAAAAAAAC||||||	GT:AD:DP:GQ:PGT:PID:PL:SB
TcBrA4_Chr2	514660	.	A	C	556.77	.	DP=13;ExcessHet=3.0103;MLEAC=2,0;MLEAF=1.00,0.00;RAW_MQ=7065.00;ANN=C|upstream_gene_variant|MODIFIER|oligopeptidase_b|TcBrA4_0109850|transcript|TcBrA4_0109850-RA|protein_coding||c.-2526T>G|||||2526|,C|upstream_gene_variant|MODIFIER|cAMP_response_protein%2C_putative|TcBrA4_0109860|transcript|TcBrA4_0109860-RA|protein_coding||c.-154T>G|||||154|,C|downstream_gene_variant|MODIFIER|hypothetical_protein%2C_conserved|TcBrA4_0109870|transcript|TcBrA4_0109870-RA|protein_coding||c.*112T>G|||||112|,C|downstream_gene_variant|MODIFIER|hypothetical_protein%2C_conserved|TcBrA4_0109880|transcript|TcBrA4_0109880-RA|protein_coding||c.*1299T>G|||||1299|,C|downstream_gene_variant|MODIFIER|hypothetical_protein|TcBrA4_0109890|transcript|TcBrA4_0109890-RA|protein_coding||c.*4650T>G|||||4650|,C|intergenic_region|MODIFIER|cAMP_response_protein%2C_putative-hypothetical_protein%2C_conserved|TcBrA4_0109860-TcBrA4_0109870|intergenic_region|TcBrA4_0109860-TcBrA4_0109870|||n.514660A>C||||||	GT:AD:DP:GQ:PGT:PID:PL:SB
TcBrA4_Chr2	514684	.	T	A	601.77	.	DP=14;ExcessHet=3.0103;MLEAC=2,0;MLEAF=1.00,0.00;RAW_MQ=7594.00;ANN=A|upstream_gene_variant|MODIFIER|oligopeptidase_b|TcBrA4_0109850|transcript|TcBrA4_0109850-RA|protein_coding||c.-2550A>T|||||2550|,A|upstream_gene_variant|MODIFIER|cAMP_response_protein%2C_putative|TcBrA4_0109860|transcript|TcBrA4_0109860-RA|protein_coding||c.-178A>T|||||178|,A|downstream_gene_variant|MODIFIER|hypothetical_protein%2C_conserved|TcBrA4_0109870|transcript|TcBrA4_0109870-RA|protein_coding||c.*88A>T|||||88|,A|downstream_gene_variant|MODIFIER|hypothetical_protein%2C_conserved|TcBrA4_0109880|transcript|TcBrA4_0109880-RA|protein_coding||c.*1275A>T|||||1275|,A|downstream_gene_variant|MODIFIER|hypothetical_protein|TcBrA4_0109890|transcript|TcBrA4_0109890-RA|protein_coding||c.*4626A>T|||||4626|,A|intergenic_region|MODIFIER|cAMP_response_protein%2C_putative-hypothetical_protein%2C_conserved|TcBrA4_0109860-TcBrA4_0109870|intergenic_region|TcBrA4_0109860-TcBrA4_0109870|||n.514684T>A||||||	GT:AD:DP:GQ:PGT:PID:PL:SB
TcBrA4_Chr2	514691	.	A	C	646.77	.	DP=15;ExcessHet=3.0103;MLEAC=2,0;MLEAF=1.00,0.00;RAW_MQ=8170.00;ANN=C|upstream_gene_variant|MODIFIER|oligopeptidase_b|TcBrA4_0109850|transcript|TcBrA4_0109850-RA|protein_coding||c.-2557T>G|||||2557|,C|upstream_gene_variant|MODIFIER|cAMP_response_protein%2C_putative|TcBrA4_0109860|transcript|TcBrA4_0109860-RA|protein_coding||c.-185T>G|||||185|,C|downstream_gene_variant|MODIFIER|hypothetical_protein%2C_conserved|TcBrA4_0109870|transcript|TcBrA4_0109870-RA|protein_coding||c.*81T>G|||||81|,C|downstream_gene_variant|MODIFIER|hypothetical_protein%2C_conserved|TcBrA4_0109880|transcript|TcBrA4_0109880-RA|protein_coding||c.*1268T>G|||||1268|,C|downstream_gene_variant|MODIFIER|hypothetical_protein|TcBrA4_0109890|transcript|TcBrA4_0109890-RA|protein_coding||c.*4619T>G|||||4619|,C|intergenic_region|MODIFIER|cAMP_response_protein%2C_putative-hypothetical_protein%2C_conserved|TcBrA4_0109860-TcBrA4_0109870|intergenic_region|TcBrA4_0109860-TcBrA4_0109870|||n.514691A>C||||||	GT:AD:DP:GQ:PGT:PID:PL:SB
TcBrA4_Chr2	514703	.	A	G	601.77	.	DP=12;ExcessHet=3.0103;MLEAC=2,0;MLEAF=1.00,0.00;RAW_MQ=6583.00;ANN=G|upstream_gene_variant|MODIFIER|oligopeptidase_b|TcBrA4_0109850|transcript|TcBrA4_0109850-RA|protein_coding||c.-2569T>C|||||2569|,G|upstream_gene_variant|MODIFIER|cAMP_response_protein%2C_putative|TcBrA4_0109860|transcript|TcBrA4_0109860-RA|protein_coding||c.-197T>C|||||197|,G|downstream_gene_variant|MODIFIER|hypothetical_protein%2C_conserved|TcBrA4_0109870|transcript|TcBrA4_0109870-RA|protein_coding||c.*69T>C|||||69|,G|downstream_gene_variant|MODIFIER|hypothetical_protein%2C_conserved|TcBrA4_0109880|transcript|TcBrA4_0109880-RA|protein_coding||c.*1256T>C|||||1256|,G|downstream_gene_variant|MODIFIER|hypothetical_protein|TcBrA4_0109890|transcript|TcBrA4_0109890-RA|protein_coding||c.*4607T>C|||||4607|,G|intergenic_region|MODIFIER|cAMP_response_protein%2C_putative-hypothetical_protein%2C_conserved|TcBrA4_0109860-TcBrA4_0109870|intergenic_region|TcBrA4_0109860-TcBrA4_0109870|||n.514703A>G||||||	GT:AD:DP:GQ:PGT:PID:PL:SB
TcBrA4_Chr2	514730	.	T	C	308.77	.	DP=12;ExcessHet=3.0103;MLEAC=2,0;MLEAF=1.00,0.00;RAW_MQ=6536.00;ANN=C|upstream_gene_variant|MODIFIER|oligopeptidase_b|TcBrA4_0109850|transcript|TcBrA4_0109850-RA|protein_coding||c.-2596A>G|||||2596|,C|upstream_gene_variant|MODIFIER|cAMP_response_protein%2C_putative|TcBrA4_0109860|transcript|TcBrA4_0109860-RA|protein_coding||c.-224A>G|||||224|,C|downstream_gene_variant|MODIFIER|hypothetical_protein%2C_conserved|TcBrA4_0109870|transcript|TcBrA4_0109870-RA|protein_coding||c.*42A>G|||||42|,C|downstream_gene_variant|MODIFIER|hypothetical_protein%2C_conserved|TcBrA4_0109880|transcript|TcBrA4_0109880-RA|protein_coding||c.*1229A>G|||||1229|,C|downstream_gene_variant|MODIFIER|hypothetical_protein|TcBrA4_0109890|transcript|TcBrA4_0109890-RA|protein_coding||c.*4580A>G|||||4580|,C|intergenic_region|MODIFIER|cAMP_response_protein%2C_putative-hypothetical_protein%2C_conserved|TcBrA4_0109860-TcBrA4_0109870|intergenic_region|TcBrA4_0109860-TcBrA4_0109870|||n.514730T>C||||||	GT:AD:DP:GQ:PL:SB
TcBrA4_Chr2	514761	.	CTTG	C	502.73	.	DP=12;ExcessHet=3.0103;MLEAC=2,0;MLEAF=1.00,0.00;RAW_MQ=6395.00;ANN=C|upstream_gene_variant|MODIFIER|oligopeptidase_b|TcBrA4_0109850|transcript|TcBrA4_0109850-RA|protein_coding||c.-2630_-2628delCAA|||||2628|,C|upstream_gene_variant|MODIFIER|cAMP_response_protein%2C_putative|TcBrA4_0109860|transcript|TcBrA4_0109860-RA|protein_coding||c.-258_-256delCAA|||||256|,C|downstream_gene_variant|MODIFIER|hypothetical_protein%2C_conserved|TcBrA4_0109870|transcript|TcBrA4_0109870-RA|protein_coding||c.*8_*10delCAA|||||10|,C|downstream_gene_variant|MODIFIER|hypothetical_protein%2C_conserved|TcBrA4_0109880|transcript|TcBrA4_0109880-RA|protein_coding||c.*1195_*1197delCAA|||||1197|,C|downstream_gene_variant|MODIFIER|hypothetical_protein|TcBrA4_0109890|transcript|TcBrA4_0109890-RA|protein_coding||c.*4546_*4548delCAA|||||4548|,C|intergenic_region|MODIFIER|cAMP_response_protein%2C_putative-hypothetical_protein%2C_conserved|TcBrA4_0109860-TcBrA4_0109870|intergenic_region|TcBrA4_0109860-TcBrA4_0109870|||n.514762_514764delTTG||||||	GT:AD:DP:GQ:PL:SB
TcBrA4_Chr2	514786	.	A	G	646.77	.	DP=15;ExcessHet=3.0103;MLEAC=2,0;MLEAF=1.00,0.00;RAW_MQ=8029.00;ANN=G|missense_variant|MODERATE|hypothetical_protein%2C_conserved|TcBrA4_0109870|transcript|TcBrA4_0109870-RA|protein_coding|1/1|c.814T>C|p.Tyr272His|814/828|814/828|272/275||,G|upstream_gene_variant|MODIFIER|oligopeptidase_b|TcBrA4_0109850|transcript|TcBrA4_0109850-RA|protein_coding||c.-2652T>C|||||2652|,G|upstream_gene_variant|MODIFIER|cAMP_response_protein%2C_putative|TcBrA4_0109860|transcript|TcBrA4_0109860-RA|protein_coding||c.-280T>C|||||280|,G|downstream_gene_variant|MODIFIER|hypothetical_protein%2C_conserved|TcBrA4_0109880|transcript|TcBrA4_0109880-RA|protein_coding||c.*1173T>C|||||1173|,G|downstream_gene_variant|MODIFIER|hypothetical_protein|TcBrA4_0109890|transcript|TcBrA4_0109890-RA|protein_coding||c.*4524T>C|||||4524|	GT:AD:DP:GQ:PGT:PID:PL:SB
TcBrA4_Chr2	514787	.	G	C	691.77	.	DP=15;ExcessHet=3.0103;MLEAC=2,0;MLEAF=1.00,0.00;RAW_MQ=8029.00;ANN=C|synonymous_variant|LOW|hypothetical_protein%2C_conserved|TcBrA4_0109870|transcript|TcBrA4_0109870-RA|protein_coding|1/1|c.813C>G|p.Arg271Arg|813/828|813/828|271/275||,C|upstream_gene_variant|MODIFIER|oligopeptidase_b|TcBrA4_0109850|transcript|TcBrA4_0109850-RA|protein_coding||c.-2653C>G|||||2653|,C|upstream_gene_variant|MODIFIER|cAMP_response_protein%2C_putative|TcBrA4_0109860|transcript|TcBrA4_0109860-RA|protein_coding||c.-281C>G|||||281|,C|downstream_gene_variant|MODIFIER|hypothetical_protein%2C_conserved|TcBrA4_0109880|transcript|TcBrA4_0109880-RA|protein_coding||c.*1172C>G|||||1172|,C|downstream_gene_variant|MODIFIER|hypothetical_protein|TcBrA4_0109890|transcript|TcBrA4_0109890-RA|protein_coding||c.*4523C>G|||||4523|	GT:AD:DP:GQ:PGT:PID:PL:SB
TcBrA4_Chr2	514789	.	G	T	752.77	.	DP=16;ExcessHet=3.0103;MLEAC=2,0;MLEAF=1.00,0.00;RAW_MQ=9629.00;ANN=T|missense_variant|MODERATE|hypothetical_protein%2C_conserved|TcBrA4_0109870|transcript|TcBrA4_0109870-RA|protein_coding|1/1|c.811C>A|p.Arg271Ser|811/828|811/828|271/275||,T|upstream_gene_variant|MODIFIER|oligopeptidase_b|TcBrA4_0109850|transcript|TcBrA4_0109850-RA|protein_coding||c.-2655C>A|||||2655|,T|upstream_gene_variant|MODIFIER|cAMP_response_protein%2C_putative|TcBrA4_0109860|transcript|TcBrA4_0109860-RA|protein_coding||c.-283C>A|||||283|,T|downstream_gene_variant|MODIFIER|hypothetical_protein%2C_conserved|TcBrA4_0109880|transcript|TcBrA4_0109880-RA|protein_coding||c.*1170C>A|||||1170|,T|downstream_gene_variant|MODIFIER|hypothetical_protein|TcBrA4_0109890|transcript|TcBrA4_0109890-RA|protein_coding||c.*4521C>A|||||4521|	GT:AD:DP:GQ:PGT:PID:PL:SB
TcBrA4_Chr2	514792	.	A	G	752.77	.	DP=18;ExcessHet=3.0103;MLEAC=2,0;MLEAF=1.00,0.00;RAW_MQ=11758.00;ANN=G|missense_variant|MODERATE|hypothetical_protein%2C_conserved|TcBrA4_0109870|transcript|TcBrA4_0109870-RA|protein_coding|1/1|c.808T>C|p.Ser270Pro|808/828|808/828|270/275||,G|upstream_gene_variant|MODIFIER|oligopeptidase_b|TcBrA4_0109850|transcript|TcBrA4_0109850-RA|protein_coding||c.-2658T>C|||||2658|,G|upstream_gene_variant|MODIFIER|cAMP_response_protein%2C_putative|TcBrA4_0109860|transcript|TcBrA4_0109860-RA|protein_coding||c.-286T>C|||||286|,G|downstream_gene_variant|MODIFIER|hypothetical_protein%2C_conserved|TcBrA4_0109880|transcript|TcBrA4_0109880-RA|protein_coding||c.*1167T>C|||||1167|,G|downstream_gene_variant|MODIFIER|hypothetical_protein|TcBrA4_0109890|transcript|TcBrA4_0109890-RA|protein_coding||c.*4518T>C|||||4518|	GT:AD:DP:GQ:PGT:PID:PL:SB
TcBrA4_Chr2	514804	.	C	T	645.77	.	DP=24;ExcessHet=3.0103;MLEAC=2,0;MLEAF=1.00,0.00;RAW_MQ=16097.00;ANN=T|missense_variant|MODERATE|hypothetical_protein%2C_conserved|TcBrA4_0109870|transcript|TcBrA4_0109870-RA|protein_coding|1/1|c.796G>A|p.Ala266Thr|796/828|796/828|266/275||,T|upstream_gene_variant|MODIFIER|oligopeptidase_b|TcBrA4_0109850|transcript|TcBrA4_0109850-RA|protein_coding||c.-2670G>A|||||2670|,T|upstream_gene_variant|MODIFIER|cAMP_response_protein%2C_putative|TcBrA4_0109860|transcript|TcBrA4_0109860-RA|protein_coding||c.-298G>A|||||298|,T|downstream_gene_variant|MODIFIER|hypothetical_protein%2C_conserved|TcBrA4_0109880|transcript|TcBrA4_0109880-RA|protein_coding||c.*1155G>A|||||1155|,T|downstream_gene_variant|MODIFIER|hypothetical_protein|TcBrA4_0109890|transcript|TcBrA4_0109890-RA|protein_coding||c.*4506G>A|||||4506|	GT:AD:DP:GQ:PL:SB
TcBrA4_Chr2	514820	.	A	C	800.77	.	DP=28;ExcessHet=3.0103;MLEAC=2,0;MLEAF=1.00,0.00;RAW_MQ=19331.00;ANN=C|synonymous_variant|LOW|hypothetical_protein%2C_conserved|TcBrA4_0109870|transcript|TcBrA4_0109870-RA|protein_coding|1/1|c.780T>G|p.Thr260Thr|780/828|780/828|260/275||,C|upstream_gene_variant|MODIFIER|oligopeptidase_b|TcBrA4_0109850|transcript|TcBrA4_0109850-RA|protein_coding||c.-2686T>G|||||2686|,C|upstream_gene_variant|MODIFIER|cAMP_response_protein%2C_putative|TcBrA4_0109860|transcript|TcBrA4_0109860-RA|protein_coding||c.-314T>G|||||314|,C|downstream_gene_variant|MODIFIER|hypothetical_protein%2C_conserved|TcBrA4_0109880|transcript|TcBrA4_0109880-RA|protein_coding||c.*1139T>G|||||1139|,C|downstream_gene_variant|MODIFIER|hypothetical_protein|TcBrA4_0109890|transcript|TcBrA4_0109890-RA|protein_coding||c.*4490T>G|||||4490|	GT:AD:DP:GQ:PL:SB
TcBrA4_Chr2	514919	.	A	T	2235.77	.	DP=51;ExcessHet=3.0103;MLEAC=2,0;MLEAF=1.00,0.00;RAW_MQ=37229.00;ANN=T|synonymous_variant|LOW|hypothetical_protein%2C_conserved|TcBrA4_0109870|transcript|TcBrA4_0109870-RA|protein_coding|1/1|c.681T>A|p.Val227Val|681/828|681/828|227/275||,T|upstream_gene_variant|MODIFIER|oligopeptidase_b|TcBrA4_0109850|transcript|TcBrA4_0109850-RA|protein_coding||c.-2785T>A|||||2785|,T|upstream_gene_variant|MODIFIER|cAMP_response_protein%2C_putative|TcBrA4_0109860|transcript|TcBrA4_0109860-RA|protein_coding||c.-413T>A|||||413|,T|downstream_gene_variant|MODIFIER|hypothetical_protein%2C_conserved|TcBrA4_0109880|transcript|TcBrA4_0109880-RA|protein_coding||c.*1040T>A|||||1040|,T|downstream_gene_variant|MODIFIER|hypothetical_protein|TcBrA4_0109890|transcript|TcBrA4_0109890-RA|protein_coding||c.*4391T>A|||||4391|	GT:AD:DP:GQ:PGT:PID:PL:SB
TcBrA4_Chr2	514922	.	C	T	2210.77	.	DP=50;ExcessHet=3.0103;MLEAC=2,0;MLEAF=1.00,0.00;RAW_MQ=36700.00;ANN=T|synonymous_variant|LOW|hypothetical_protein%2C_conserved|TcBrA4_0109870|transcript|TcBrA4_0109870-RA|protein_coding|1/1|c.678G>A|p.Glu226Glu|678/828|678/828|226/275||,T|upstream_gene_variant|MODIFIER|oligopeptidase_b|TcBrA4_0109850|transcript|TcBrA4_0109850-RA|protein_coding||c.-2788G>A|||||2788|,T|upstream_gene_variant|MODIFIER|cAMP_response_protein%2C_putative|TcBrA4_0109860|transcript|TcBrA4_0109860-RA|protein_coding||c.-416G>A|||||416|,T|downstream_gene_variant|MODIFIER|hypothetical_protein%2C_conserved|TcBrA4_0109880|transcript|TcBrA4_0109880-RA|protein_coding||c.*1037G>A|||||1037|,T|downstream_gene_variant|MODIFIER|hypothetical_protein|TcBrA4_0109890|transcript|TcBrA4_0109890-RA|protein_coding||c.*4388G>A|||||4388|	GT:AD:DP:GQ:PGT:PID:PL:SB
TcBrA4_Chr2	514973	.	C	T	944.77	.	DP=22;ExcessHet=3.0103;MLEAC=2,0;MLEAF=1.00,0.00;RAW_MQ=15039.00;ANN=T|synonymous_variant|LOW|hypothetical_protein%2C_conserved|TcBrA4_0109870|transcript|TcBrA4_0109870-RA|protein_coding|1/1|c.627G>A|p.Gln209Gln|627/828|627/828|209/275||,T|upstream_gene_variant|MODIFIER|oligopeptidase_b|TcBrA4_0109850|transcript|TcBrA4_0109850-RA|protein_coding||c.-2839G>A|||||2839|,T|upstream_gene_variant|MODIFIER|cAMP_response_protein%2C_putative|TcBrA4_0109860|transcript|TcBrA4_0109860-RA|protein_coding||c.-467G>A|||||467|,T|downstream_gene_variant|MODIFIER|hypothetical_protein%2C_conserved|TcBrA4_0109880|transcript|TcBrA4_0109880-RA|protein_coding||c.*986G>A|||||986|,T|downstream_gene_variant|MODIFIER|hypothetical_protein|TcBrA4_0109890|transcript|TcBrA4_0109890-RA|protein_coding||c.*4337G>A|||||4337|	GT:AD:DP:GQ:PGT:PID:PL:SB
TcBrA4_Chr2	514976	.	T	C	944.77	.	DP=21;ExcessHet=3.0103;MLEAC=2,0;MLEAF=1.00,0.00;RAW_MQ=14510.00;ANN=C|synonymous_variant|LOW|hypothetical_protein%2C_conserved|TcBrA4_0109870|transcript|TcBrA4_0109870-RA|protein_coding|1/1|c.624A>G|p.Ser208Ser|624/828|624/828|208/275||,C|upstream_gene_variant|MODIFIER|oligopeptidase_b|TcBrA4_0109850|transcript|TcBrA4_0109850-RA|protein_coding||c.-2842A>G|||||2842|,C|upstream_gene_variant|MODIFIER|cAMP_response_protein%2C_putative|TcBrA4_0109860|transcript|TcBrA4_0109860-RA|protein_coding||c.-470A>G|||||470|,C|downstream_gene_variant|MODIFIER|hypothetical_protein%2C_conserved|TcBrA4_0109880|transcript|TcBrA4_0109880-RA|protein_coding||c.*983A>G|||||983|,C|downstream_gene_variant|MODIFIER|hypothetical_protein|TcBrA4_0109890|transcript|TcBrA4_0109890-RA|protein_coding||c.*4334A>G|||||4334|	GT:AD:DP:GQ:PGT:PID:PL:SB
TcBrA4_Chr2	515015	.	A	C	523.77	.	DP=13;ExcessHet=3.0103;MLEAC=2,0;MLEAF=1.00,0.00;RAW_MQ=6971.00;ANN=C|missense_variant|MODERATE|hypothetical_protein%2C_conserved|TcBrA4_0109870|transcript|TcBrA4_0109870-RA|protein_coding|1/1|c.585T>G|p.His195Gln|585/828|585/828|195/275||,C|upstream_gene_variant|MODIFIER|oligopeptidase_b|TcBrA4_0109850|transcript|TcBrA4_0109850-RA|protein_coding||c.-2881T>G|||||2881|,C|upstream_gene_variant|MODIFIER|cAMP_response_protein%2C_putative|TcBrA4_0109860|transcript|TcBrA4_0109860-RA|protein_coding||c.-509T>G|||||509|,C|downstream_gene_variant|MODIFIER|hypothetical_protein%2C_conserved|TcBrA4_0109880|transcript|TcBrA4_0109880-RA|protein_coding||c.*944T>G|||||944|,C|downstream_gene_variant|MODIFIER|hypothetical_protein|TcBrA4_0109890|transcript|TcBrA4_0109890-RA|protein_coding||c.*4295T>G|||||4295|	GT:AD:DP:GQ:PGT:PID:PL:SB
TcBrA4_Chr2	515024	.	C	T	495.77	.	DP=11;ExcessHet=3.0103;MLEAC=2,0;MLEAF=1.00,0.00;RAW_MQ=5866.00;ANN=T|synonymous_variant|LOW|hypothetical_protein%2C_conserved|TcBrA4_0109870|transcript|TcBrA4_0109870-RA|protein_coding|1/1|c.576G>A|p.Val192Val|576/828|576/828|192/275||,T|upstream_gene_variant|MODIFIER|oligopeptidase_b|TcBrA4_0109850|transcript|TcBrA4_0109850-RA|protein_coding||c.-2890G>A|||||2890|,T|upstream_gene_variant|MODIFIER|cAMP_response_protein%2C_putative|TcBrA4_0109860|transcript|TcBrA4_0109860-RA|protein_coding||c.-518G>A|||||518|,T|downstream_gene_variant|MODIFIER|hypothetical_protein%2C_conserved|TcBrA4_0109880|transcript|TcBrA4_0109880-RA|protein_coding||c.*935G>A|||||935|,T|downstream_gene_variant|MODIFIER|hypothetical_protein|TcBrA4_0109890|transcript|TcBrA4_0109890-RA|protein_coding||c.*4286G>A|||||4286|	GT:AD:DP:GQ:PGT:PID:PL:SB
TcBrA4_Chr2	515125	.	A	G	1321.77	.	DP=30;ExcessHet=3.0103;MLEAC=2,0;MLEAF=1.00,0.00;RAW_MQ=25190.00;ANN=G|missense_variant|MODERATE|hypothetical_protein%2C_conserved|TcBrA4_0109870|transcript|TcBrA4_0109870-RA|protein_coding|1/1|c.475T>C|p.Cys159Arg|475/828|475/828|159/275||,G|upstream_gene_variant|MODIFIER|oligopeptidase_b|TcBrA4_0109850|transcript|TcBrA4_0109850-RA|protein_coding||c.-2991T>C|||||2991|,G|upstream_gene_variant|MODIFIER|cAMP_response_protein%2C_putative|TcBrA4_0109860|transcript|TcBrA4_0109860-RA|protein_coding||c.-619T>C|||||619|,G|downstream_gene_variant|MODIFIER|hypothetical_protein%2C_conserved|TcBrA4_0109880|transcript|TcBrA4_0109880-RA|protein_coding||c.*834T>C|||||834|,G|downstream_gene_variant|MODIFIER|hypothetical_protein|TcBrA4_0109890|transcript|TcBrA4_0109890-RA|protein_coding||c.*4185T>C|||||4185|	GT:AD:DP:GQ:PGT:PID:PL:SB
TcBrA4_Chr2	515126	.	A	G	1379.77	.	DP=30;ExcessHet=3.0103;MLEAC=2,0;MLEAF=1.00,0.00;RAW_MQ=25190.00;ANN=G|synonymous_variant|LOW|hypothetical_protein%2C_conserved|TcBrA4_0109870|transcript|TcBrA4_0109870-RA|protein_coding|1/1|c.474T>C|p.Ala158Ala|474/828|474/828|158/275||,G|upstream_gene_variant|MODIFIER|oligopeptidase_b|TcBrA4_0109850|transcript|TcBrA4_0109850-RA|protein_coding||c.-2992T>C|||||2992|,G|upstream_gene_variant|MODIFIER|cAMP_response_protein%2C_putative|TcBrA4_0109860|transcript|TcBrA4_0109860-RA|protein_coding||c.-620T>C|||||620|,G|downstream_gene_variant|MODIFIER|hypothetical_protein%2C_conserved|TcBrA4_0109880|transcript|TcBrA4_0109880-RA|protein_coding||c.*833T>C|||||833|,G|downstream_gene_variant|MODIFIER|hypothetical_protein|TcBrA4_0109890|transcript|TcBrA4_0109890-RA|protein_coding||c.*4184T>C|||||4184|	GT:AD:DP:GQ:PGT:PID:PL:SB
TcBrA4_Chr2	515133	.	G	T	1486.77	.	DP=35;ExcessHet=3.0103;MLEAC=2,0;MLEAF=1.00,0.00;RAW_MQ=30282.00;ANN=T|missense_variant|MODERATE|hypothetical_protein%2C_conserved|TcBrA4_0109870|transcript|TcBrA4_0109870-RA|protein_coding|1/1|c.467C>A|p.Thr156Lys|467/828|467/828|156/275||,T|upstream_gene_variant|MODIFIER|oligopeptidase_b|TcBrA4_0109850|transcript|TcBrA4_0109850-RA|protein_coding||c.-2999C>A|||||2999|,T|upstream_gene_variant|MODIFIER|cAMP_response_protein%2C_putative|TcBrA4_0109860|transcript|TcBrA4_0109860-RA|protein_coding||c.-627C>A|||||627|,T|downstream_gene_variant|MODIFIER|hypothetical_protein%2C_conserved|TcBrA4_0109880|transcript|TcBrA4_0109880-RA|protein_coding||c.*826C>A|||||826|,T|downstream_gene_variant|MODIFIER|hypothetical_protein|TcBrA4_0109890|transcript|TcBrA4_0109890-RA|protein_coding||c.*4177C>A|||||4177|	GT:AD:DP:GQ:PGT:PID:PL:SB
TcBrA4_Chr2	515177	.	G	A	2524.77	.	DP=56;ExcessHet=3.0103;MLEAC=2,0;MLEAF=1.00,0.00;RAW_MQ=54619.00;ANN=A|synonymous_variant|LOW|hypothetical_protein%2C_conserved|TcBrA4_0109870|transcript|TcBrA4_0109870-RA|protein_coding|1/1|c.423C>T|p.Thr141Thr|423/828|423/828|141/275||,A|upstream_gene_variant|MODIFIER|oligopeptidase_b|TcBrA4_0109850|transcript|TcBrA4_0109850-RA|protein_coding||c.-3043C>T|||||3043|,A|upstream_gene_variant|MODIFIER|cAMP_response_protein%2C_putative|TcBrA4_0109860|transcript|TcBrA4_0109860-RA|protein_coding||c.-671C>T|||||671|,A|downstream_gene_variant|MODIFIER|hypothetical_protein%2C_conserved|TcBrA4_0109880|transcript|TcBrA4_0109880-RA|protein_coding||c.*782C>T|||||782|,A|downstream_gene_variant|MODIFIER|hypothetical_protein|TcBrA4_0109890|transcript|TcBrA4_0109890-RA|protein_coding||c.*4133C>T|||||4133|	GT:AD:DP:GQ:PGT:PID:PL:SB
TcBrA4_Chr2	515183	.	A	T	2524.77	.	DP=57;ExcessHet=3.0103;MLEAC=2,0;MLEAF=1.00,0.00;RAW_MQ=56219.00;ANN=T|synonymous_variant|LOW|hypothetical_protein%2C_conserved|TcBrA4_0109870|transcript|TcBrA4_0109870-RA|protein_coding|1/1|c.417T>A|p.Arg139Arg|417/828|417/828|139/275||,T|upstream_gene_variant|MODIFIER|oligopeptidase_b|TcBrA4_0109850|transcript|TcBrA4_0109850-RA|protein_coding||c.-3049T>A|||||3049|,T|upstream_gene_variant|MODIFIER|cAMP_response_protein%2C_putative|TcBrA4_0109860|transcript|TcBrA4_0109860-RA|protein_coding||c.-677T>A|||||677|,T|downstream_gene_variant|MODIFIER|hypothetical_protein%2C_conserved|TcBrA4_0109880|transcript|TcBrA4_0109880-RA|protein_coding||c.*776T>A|||||776|,T|downstream_gene_variant|MODIFIER|hypothetical_protein|TcBrA4_0109890|transcript|TcBrA4_0109890-RA|protein_coding||c.*4127T>A|||||4127|	GT:AD:DP:GQ:PGT:PID:PL:SB
TcBrA4_Chr2	515219	.	G	T	2485.77	.	DP=57;ExcessHet=3.0103;MLEAC=2,0;MLEAF=1.00,0.00;RAW_MQ=55195.00;ANN=T|missense_variant|MODERATE|hypothetical_protein%2C_conserved|TcBrA4_0109870|transcript|TcBrA4_0109870-RA|protein_coding|1/1|c.381C>A|p.His127Gln|381/828|381/828|127/275||,T|upstream_gene_variant|MODIFIER|oligopeptidase_b|TcBrA4_0109850|transcript|TcBrA4_0109850-RA|protein_coding||c.-3085C>A|||||3085|,T|upstream_gene_variant|MODIFIER|cAMP_response_protein%2C_putative|TcBrA4_0109860|transcript|TcBrA4_0109860-RA|protein_coding||c.-713C>A|||||713|,T|downstream_gene_variant|MODIFIER|hypothetical_protein%2C_conserved|TcBrA4_0109880|transcript|TcBrA4_0109880-RA|protein_coding||c.*740C>A|||||740|,T|downstream_gene_variant|MODIFIER|hypothetical_protein|TcBrA4_0109890|transcript|TcBrA4_0109890-RA|protein_coding||c.*4091C>A|||||4091|	GT:AD:DP:GQ:PGT:PID:PL:SB
TcBrA4_Chr2	515237	.	C	A	2655.77	.	DP=59;ExcessHet=3.0103;MLEAC=2,0;MLEAF=1.00,0.00;RAW_MQ=57535.00;ANN=A|synonymous_variant|LOW|hypothetical_protein%2C_conserved|TcBrA4_0109870|transcript|TcBrA4_0109870-RA|protein_coding|1/1|c.363G>T|p.Ala121Ala|363/828|363/828|121/275||,A|upstream_gene_variant|MODIFIER|oligopeptidase_b|TcBrA4_0109850|transcript|TcBrA4_0109850-RA|protein_coding||c.-3103G>T|||||3103|,A|upstream_gene_variant|MODIFIER|cAMP_response_protein%2C_putative|TcBrA4_0109860|transcript|TcBrA4_0109860-RA|protein_coding||c.-731G>T|||||731|,A|downstream_gene_variant|MODIFIER|hypothetical_protein%2C_conserved|TcBrA4_0109880|transcript|TcBrA4_0109880-RA|protein_coding||c.*722G>T|||||722|,A|downstream_gene_variant|MODIFIER|hypothetical_protein|TcBrA4_0109890|transcript|TcBrA4_0109890-RA|protein_coding||c.*4073G>T|||||4073|	GT:AD:DP:GQ:PGT:PID:PL:SB
TcBrA4_Chr2	515240	.	C	A	2449.77	.	DP=59;ExcessHet=3.0103;MLEAC=1,1,0;MLEAF=0.500,0.500,0.00;RAW_MQ=57535.00;ANN=A|synonymous_variant|LOW|hypothetical_protein%2C_conserved|TcBrA4_0109870|transcript|TcBrA4_0109870-RA|protein_coding|1/1|c.360G>T|p.Ala120Ala|360/828|360/828|120/275||,A|upstream_gene_variant|MODIFIER|oligopeptidase_b|TcBrA4_0109850|transcript|TcBrA4_0109850-RA|protein_coding||c.-3106G>T|||||3106|,A|upstream_gene_variant|MODIFIER|cAMP_response_protein%2C_putative|TcBrA4_0109860|transcript|TcBrA4_0109860-RA|protein_coding||c.-734G>T|||||734|,A|downstream_gene_variant|MODIFIER|hypothetical_protein%2C_conserved|TcBrA4_0109880|transcript|TcBrA4_0109880-RA|protein_coding||c.*719G>T|||||719|,A|downstream_gene_variant|MODIFIER|hypothetical_protein|TcBrA4_0109890|transcript|TcBrA4_0109890-RA|protein_coding||c.*4070G>T|||||4070|	GT:AD:DP:GQ:PL:SB
TcBrA4_Chr2	515294	.	C	G	2287.77	.	DP=65;ExcessHet=3.0103;MLEAC=2,0;MLEAF=1.00,0.00;RAW_MQ=83252.00;ANN=G|missense_variant|MODERATE|hypothetical_protein%2C_conserved|TcBrA4_0109870|transcript|TcBrA4_0109870-RA|protein_coding|1/1|c.306G>C|p.Glu102Asp|306/828|306/828|102/275||,G|upstream_gene_variant|MODIFIER|oligopeptidase_b|TcBrA4_0109850|transcript|TcBrA4_0109850-RA|protein_coding||c.-3160G>C|||||3160|,G|upstream_gene_variant|MODIFIER|cAMP_response_protein%2C_putative|TcBrA4_0109860|transcript|TcBrA4_0109860-RA|protein_coding||c.-788G>C|||||788|,G|downstream_gene_variant|MODIFIER|hypothetical_protein%2C_conserved|TcBrA4_0109880|transcript|TcBrA4_0109880-RA|protein_coding||c.*665G>C|||||665|,G|downstream_gene_variant|MODIFIER|hypothetical_protein|TcBrA4_0109890|transcript|TcBrA4_0109890-RA|protein_coding||c.*4016G>C|||||4016|	GT:AD:DP:GQ:PL:SB
TcBrA4_Chr2	515342	.	T	C	2873.77	.	DP=64;ExcessHet=3.0103;MLEAC=2,0;MLEAF=1.00,0.00;RAW_MQ=91578.00;ANN=C|synonymous_variant|LOW|hypothetical_protein%2C_conserved|TcBrA4_0109870|transcript|TcBrA4_0109870-RA|protein_coding|1/1|c.258A>G|p.Thr86Thr|258/828|258/828|86/275||,C|upstream_gene_variant|MODIFIER|oligopeptidase_b|TcBrA4_0109850|transcript|TcBrA4_0109850-RA|protein_coding||c.-3208A>G|||||3208|,C|upstream_gene_variant|MODIFIER|cAMP_response_protein%2C_putative|TcBrA4_0109860|transcript|TcBrA4_0109860-RA|protein_coding||c.-836A>G|||||836|,C|downstream_gene_variant|MODIFIER|hypothetical_protein%2C_conserved|TcBrA4_0109880|transcript|TcBrA4_0109880-RA|protein_coding||c.*617A>G|||||617|,C|downstream_gene_variant|MODIFIER|hypothetical_protein|TcBrA4_0109890|transcript|TcBrA4_0109890-RA|protein_coding||c.*3968A>G|||||3968|	GT:AD:DP:GQ:PGT:PID:PL:SB
TcBrA4_Chr2	515359	.	T	C	2948.77	.	DP=66;ExcessHet=3.0103;MLEAC=2,0;MLEAF=1.00,0.00;RAW_MQ=96458.00;ANN=C|missense_variant|MODERATE|hypothetical_protein%2C_conserved|TcBrA4_0109870|transcript|TcBrA4_0109870-RA|protein_coding|1/1|c.241A>G|p.Met81Val|241/828|241/828|81/275||,C|upstream_gene_variant|MODIFIER|oligopeptidase_b|TcBrA4_0109850|transcript|TcBrA4_0109850-RA|protein_coding||c.-3225A>G|||||3225|,C|upstream_gene_variant|MODIFIER|cAMP_response_protein%2C_putative|TcBrA4_0109860|transcript|TcBrA4_0109860-RA|protein_coding||c.-853A>G|||||853|,C|downstream_gene_variant|MODIFIER|hypothetical_protein%2C_conserved|TcBrA4_0109880|transcript|TcBrA4_0109880-RA|protein_coding||c.*600A>G|||||600|,C|downstream_gene_variant|MODIFIER|hypothetical_protein|TcBrA4_0109890|transcript|TcBrA4_0109890-RA|protein_coding||c.*3951A>G|||||3951|	GT:AD:DP:GQ:PGT:PID:PL:SB
TcBrA4_Chr2	515496	.	C	T	2101.77	.	DP=56;ExcessHet=3.0103;MLEAC=2,0;MLEAF=1.00,0.00;RAW_MQ=87914.00;ANN=T|missense_variant|MODERATE|hypothetical_protein%2C_conserved|TcBrA4_0109870|transcript|TcBrA4_0109870-RA|protein_coding|1/1|c.104G>A|p.Gly35Asp|104/828|104/828|35/275||,T|upstream_gene_variant|MODIFIER|oligopeptidase_b|TcBrA4_0109850|transcript|TcBrA4_0109850-RA|protein_coding||c.-3362G>A|||||3362|,T|upstream_gene_variant|MODIFIER|cAMP_response_protein%2C_putative|TcBrA4_0109860|transcript|TcBrA4_0109860-RA|protein_coding||c.-990G>A|||||990|,T|downstream_gene_variant|MODIFIER|hypothetical_protein%2C_conserved|TcBrA4_0109880|transcript|TcBrA4_0109880-RA|protein_coding||c.*463G>A|||||463|,T|downstream_gene_variant|MODIFIER|hypothetical_protein|TcBrA4_0109890|transcript|TcBrA4_0109890-RA|protein_coding||c.*3814G>A|||||3814|	GT:AD:DP:GQ:PL:SB
TcBrA4_Chr2	515535	.	G	A	2053.77	.	DP=61;ExcessHet=3.0103;MLEAC=2,0;MLEAF=1.00,0.00;RAW_MQ=87762.00;ANN=A|missense_variant|MODERATE|hypothetical_protein%2C_conserved|TcBrA4_0109870|transcript|TcBrA4_0109870-RA|protein_coding|1/1|c.65C>T|p.Ala22Val|65/828|65/828|22/275||,A|upstream_gene_variant|MODIFIER|oligopeptidase_b|TcBrA4_0109850|transcript|TcBrA4_0109850-RA|protein_coding||c.-3401C>T|||||3401|,A|upstream_gene_variant|MODIFIER|cAMP_response_protein%2C_putative|TcBrA4_0109860|transcript|TcBrA4_0109860-RA|protein_coding||c.-1029C>T|||||1029|,A|downstream_gene_variant|MODIFIER|hypothetical_protein%2C_conserved|TcBrA4_0109880|transcript|TcBrA4_0109880-RA|protein_coding||c.*424C>T|||||424|,A|downstream_gene_variant|MODIFIER|hypothetical_protein|TcBrA4_0109890|transcript|TcBrA4_0109890-RA|protein_coding||c.*3775C>T|||||3775|	GT:AD:DP:GQ:PL:SB
TcBrA4_Chr2	515607	.	TC	T	1177.73	.	DP=31;ExcessHet=3.0103;MLEAC=2,0;MLEAF=1.00,0.00;RAW_MQ=34450.00;ANN=T|upstream_gene_variant|MODIFIER|oligopeptidase_b|TcBrA4_0109850|transcript|TcBrA4_0109850-RA|protein_coding||c.-3474delG|||||3474|,T|upstream_gene_variant|MODIFIER|cAMP_response_protein%2C_putative|TcBrA4_0109860|transcript|TcBrA4_0109860-RA|protein_coding||c.-1102delG|||||1102|,T|upstream_gene_variant|MODIFIER|hypothetical_protein%2C_conserved|TcBrA4_0109870|transcript|TcBrA4_0109870-RA|protein_coding||c.-9delG|||||9|,T|downstream_gene_variant|MODIFIER|hypothetical_protein%2C_conserved|TcBrA4_0109880|transcript|TcBrA4_0109880-RA|protein_coding||c.*351delG|||||351|,T|downstream_gene_variant|MODIFIER|hypothetical_protein|TcBrA4_0109890|transcript|TcBrA4_0109890-RA|protein_coding||c.*3702delG|||||3702|,T|intergenic_region|MODIFIER|hypothetical_protein%2C_conserved-hypothetical_protein%2C_conserved|TcBrA4_0109870-TcBrA4_0109880|intergenic_region|TcBrA4_0109870-TcBrA4_0109880|||n.515608delC||||||	GT:AD:DP:GQ:PGT:PID:PL:SB
TcBrA4_Chr2	515614	.	G	C	1186.77	.	DP=27;ExcessHet=3.0103;MLEAC=2,0;MLEAF=1.00,0.00;RAW_MQ=27558.00;ANN=C|upstream_gene_variant|MODIFIER|oligopeptidase_b|TcBrA4_0109850|transcript|TcBrA4_0109850-RA|protein_coding||c.-3480C>G|||||3480|,C|upstream_gene_variant|MODIFIER|cAMP_response_protein%2C_putative|TcBrA4_0109860|transcript|TcBrA4_0109860-RA|protein_coding||c.-1108C>G|||||1108|,C|upstream_gene_variant|MODIFIER|hypothetical_protein%2C_conserved|TcBrA4_0109870|transcript|TcBrA4_0109870-RA|protein_coding||c.-15C>G|||||15|,C|downstream_gene_variant|MODIFIER|hypothetical_protein%2C_conserved|TcBrA4_0109880|transcript|TcBrA4_0109880-RA|protein_coding||c.*345C>G|||||345|,C|downstream_gene_variant|MODIFIER|hypothetical_protein|TcBrA4_0109890|transcript|TcBrA4_0109890-RA|protein_coding||c.*3696C>G|||||3696|,C|intergenic_region|MODIFIER|hypothetical_protein%2C_conserved-hypothetical_protein%2C_conserved|TcBrA4_0109870-TcBrA4_0109880|intergenic_region|TcBrA4_0109870-TcBrA4_0109880|||n.515614G>C||||||	GT:AD:DP:GQ:PGT:PID:PL:SB
TcBrA4_Chr2	515634	.	A	C	1051.77	.	DP=24;ExcessHet=3.0103;MLEAC=2,0;MLEAF=1.00,0.00;RAW_MQ=23782.00;ANN=C|upstream_gene_variant|MODIFIER|oligopeptidase_b|TcBrA4_0109850|transcript|TcBrA4_0109850-RA|protein_coding||c.-3500T>G|||||3500|,C|upstream_gene_variant|MODIFIER|cAMP_response_protein%2C_putative|TcBrA4_0109860|transcript|TcBrA4_0109860-RA|protein_coding||c.-1128T>G|||||1128|,C|upstream_gene_variant|MODIFIER|hypothetical_protein%2C_conserved|TcBrA4_0109870|transcript|TcBrA4_0109870-RA|protein_coding||c.-35T>G|||||35|,C|downstream_gene_variant|MODIFIER|hypothetical_protein%2C_conserved|TcBrA4_0109880|transcript|TcBrA4_0109880-RA|protein_coding||c.*325T>G|||||325|,C|downstream_gene_variant|MODIFIER|hypothetical_protein|TcBrA4_0109890|transcript|TcBrA4_0109890-RA|protein_coding||c.*3676T>G|||||3676|,C|intergenic_region|MODIFIER|hypothetical_protein%2C_conserved-hypothetical_protein%2C_conserved|TcBrA4_0109870-TcBrA4_0109880|intergenic_region|TcBrA4_0109870-TcBrA4_0109880|||n.515634A>C||||||	GT:AD:DP:GQ:PGT:PID:PL:SB
TcBrA4_Chr2	515644	.	C	T	1006.77	.	DP=23;ExcessHet=3.0103;MLEAC=2,0;MLEAF=1.00,0.00;RAW_MQ=23206.00;ANN=T|upstream_gene_variant|MODIFIER|oligopeptidase_b|TcBrA4_0109850|transcript|TcBrA4_0109850-RA|protein_coding||c.-3510G>A|||||3510|,T|upstream_gene_variant|MODIFIER|cAMP_response_protein%2C_putative|TcBrA4_0109860|transcript|TcBrA4_0109860-RA|protein_coding||c.-1138G>A|||||1138|,T|upstream_gene_variant|MODIFIER|hypothetical_protein%2C_conserved|TcBrA4_0109870|transcript|TcBrA4_0109870-RA|protein_coding||c.-45G>A|||||45|,T|downstream_gene_variant|MODIFIER|hypothetical_protein%2C_conserved|TcBrA4_0109880|transcript|TcBrA4_0109880-RA|protein_coding||c.*315G>A|||||315|,T|downstream_gene_variant|MODIFIER|hypothetical_protein|TcBrA4_0109890|transcript|TcBrA4_0109890-RA|protein_coding||c.*3666G>A|||||3666|,T|intergenic_region|MODIFIER|hypothetical_protein%2C_conserved-hypothetical_protein%2C_conserved|TcBrA4_0109870-TcBrA4_0109880|intergenic_region|TcBrA4_0109870-TcBrA4_0109880|||n.515644C>T||||||	GT:AD:DP:GQ:PGT:PID:PL:SB
TcBrA4_Chr2	515904	.	G	A	655.77	.	DP=17;ExcessHet=3.0103;MLEAC=2,0;MLEAF=1.00,0.00;RAW_MQ=16725.00;ANN=A|upstream_gene_variant|MODIFIER|oligopeptidase_b|TcBrA4_0109850|transcript|TcBrA4_0109850-RA|protein_coding||c.-3770C>T|||||3770|,A|upstream_gene_variant|MODIFIER|cAMP_response_protein%2C_putative|TcBrA4_0109860|transcript|TcBrA4_0109860-RA|protein_coding||c.-1398C>T|||||1398|,A|upstream_gene_variant|MODIFIER|hypothetical_protein%2C_conserved|TcBrA4_0109870|transcript|TcBrA4_0109870-RA|protein_coding||c.-305C>T|||||305|,A|downstream_gene_variant|MODIFIER|hypothetical_protein%2C_conserved|TcBrA4_0109880|transcript|TcBrA4_0109880-RA|protein_coding||c.*55C>T|||||55|,A|downstream_gene_variant|MODIFIER|hypothetical_protein|TcBrA4_0109890|transcript|TcBrA4_0109890-RA|protein_coding||c.*3406C>T|||||3406|,A|downstream_gene_variant|MODIFIER|hypothetical_protein|TcBrA4_0109900|transcript|TcBrA4_0109900-RA|protein_coding||c.*4771C>T|||||4771|,A|intergenic_region|MODIFIER|hypothetical_protein%2C_conserved-hypothetical_protein%2C_conserved|TcBrA4_0109870-TcBrA4_0109880|intergenic_region|TcBrA4_0109870-TcBrA4_0109880|||n.515904G>A||||||	GT:AD:DP:GQ:PGT:PID:PL:SB
TcBrA4_Chr2	515984	.	T	G	1430.77	.	DP=33;ExcessHet=3.0103;MLEAC=2,0;MLEAF=1.00,0.00;RAW_MQ=29520.00;ANN=G|missense_variant|MODERATE|hypothetical_protein%2C_conserved|TcBrA4_0109880|transcript|TcBrA4_0109880-RA|protein_coding|1/1|c.2267A>C|p.Lys756Thr|2267/2292|2267/2292|756/763||,G|upstream_gene_variant|MODIFIER|oligopeptidase_b|TcBrA4_0109850|transcript|TcBrA4_0109850-RA|protein_coding||c.-3850A>C|||||3850|,G|upstream_gene_variant|MODIFIER|cAMP_response_protein%2C_putative|TcBrA4_0109860|transcript|TcBrA4_0109860-RA|protein_coding||c.-1478A>C|||||1478|,G|upstream_gene_variant|MODIFIER|hypothetical_protein%2C_conserved|TcBrA4_0109870|transcript|TcBrA4_0109870-RA|protein_coding||c.-385A>C|||||385|,G|downstream_gene_variant|MODIFIER|hypothetical_protein|TcBrA4_0109890|transcript|TcBrA4_0109890-RA|protein_coding||c.*3326A>C|||||3326|,G|downstream_gene_variant|MODIFIER|hypothetical_protein|TcBrA4_0109900|transcript|TcBrA4_0109900-RA|protein_coding||c.*4691A>C|||||4691|	GT:AD:DP:GQ:PGT:PID:PL:SB
TcBrA4_Chr2	515989	.	G	T	1430.77	.	DP=33;ExcessHet=3.0103;MLEAC=2,0;MLEAF=1.00,0.00;RAW_MQ=29520.00;ANN=T|synonymous_variant|LOW|hypothetical_protein%2C_conserved|TcBrA4_0109880|transcript|TcBrA4_0109880-RA|protein_coding|1/1|c.2262C>A|p.Ala754Ala|2262/2292|2262/2292|754/763||,T|upstream_gene_variant|MODIFIER|oligopeptidase_b|TcBrA4_0109850|transcript|TcBrA4_0109850-RA|protein_coding||c.-3855C>A|||||3855|,T|upstream_gene_variant|MODIFIER|cAMP_response_protein%2C_putative|TcBrA4_0109860|transcript|TcBrA4_0109860-RA|protein_coding||c.-1483C>A|||||1483|,T|upstream_gene_variant|MODIFIER|hypothetical_protein%2C_conserved|TcBrA4_0109870|transcript|TcBrA4_0109870-RA|protein_coding||c.-390C>A|||||390|,T|downstream_gene_variant|MODIFIER|hypothetical_protein|TcBrA4_0109890|transcript|TcBrA4_0109890-RA|protein_coding||c.*3321C>A|||||3321|,T|downstream_gene_variant|MODIFIER|hypothetical_protein|TcBrA4_0109900|transcript|TcBrA4_0109900-RA|protein_coding||c.*4686C>A|||||4686|	GT:AD:DP:GQ:PGT:PID:PL:SB
TcBrA4_Chr2	516022	.	G	A	1930.77	.	DP=43;ExcessHet=3.0103;MLEAC=2,0;MLEAF=1.00,0.00;RAW_MQ=40494.00;ANN=A|synonymous_variant|LOW|hypothetical_protein%2C_conserved|TcBrA4_0109880|transcript|TcBrA4_0109880-RA|protein_coding|1/1|c.2229C>T|p.Val743Val|2229/2292|2229/2292|743/763||,A|upstream_gene_variant|MODIFIER|oligopeptidase_b|TcBrA4_0109850|transcript|TcBrA4_0109850-RA|protein_coding||c.-3888C>T|||||3888|,A|upstream_gene_variant|MODIFIER|cAMP_response_protein%2C_putative|TcBrA4_0109860|transcript|TcBrA4_0109860-RA|protein_coding||c.-1516C>T|||||1516|,A|upstream_gene_variant|MODIFIER|hypothetical_protein%2C_conserved|TcBrA4_0109870|transcript|TcBrA4_0109870-RA|protein_coding||c.-423C>T|||||423|,A|downstream_gene_variant|MODIFIER|hypothetical_protein|TcBrA4_0109890|transcript|TcBrA4_0109890-RA|protein_coding||c.*3288C>T|||||3288|,A|downstream_gene_variant|MODIFIER|hypothetical_protein|TcBrA4_0109900|transcript|TcBrA4_0109900-RA|protein_coding||c.*4653C>T|||||4653|	GT:AD:DP:GQ:PGT:PID:PL:SB
TcBrA4_Chr2	516044	.	C	T	1996.77	.	DP=43;ExcessHet=3.0103;MLEAC=2,0;MLEAF=1.00,0.00;RAW_MQ=39470.00;ANN=T|missense_variant|MODERATE|hypothetical_protein%2C_conserved|TcBrA4_0109880|transcript|TcBrA4_0109880-RA|protein_coding|1/1|c.2207G>A|p.Arg736His|2207/2292|2207/2292|736/763||,T|upstream_gene_variant|MODIFIER|oligopeptidase_b|TcBrA4_0109850|transcript|TcBrA4_0109850-RA|protein_coding||c.-3910G>A|||||3910|,T|upstream_gene_variant|MODIFIER|cAMP_response_protein%2C_putative|TcBrA4_0109860|transcript|TcBrA4_0109860-RA|protein_coding||c.-1538G>A|||||1538|,T|upstream_gene_variant|MODIFIER|hypothetical_protein%2C_conserved|TcBrA4_0109870|transcript|TcBrA4_0109870-RA|protein_coding||c.-445G>A|||||445|,T|downstream_gene_variant|MODIFIER|hypothetical_protein|TcBrA4_0109890|transcript|TcBrA4_0109890-RA|protein_coding||c.*3266G>A|||||3266|,T|downstream_gene_variant|MODIFIER|hypothetical_protein|TcBrA4_0109900|transcript|TcBrA4_0109900-RA|protein_coding||c.*4631G>A|||||4631|	GT:AD:DP:GQ:PGT:PID:PL:SB
TcBrA4_Chr2	516068	.	A	G	1985.77	.	DP=44;ExcessHet=3.0103;MLEAC=2,0;MLEAF=1.00,0.00;RAW_MQ=39022.00;ANN=G|missense_variant|MODERATE|hypothetical_protein%2C_conserved|TcBrA4_0109880|transcript|TcBrA4_0109880-RA|protein_coding|1/1|c.2183T>C|p.Val728Ala|2183/2292|2183/2292|728/763||,G|upstream_gene_variant|MODIFIER|oligopeptidase_b|TcBrA4_0109850|transcript|TcBrA4_0109850-RA|protein_coding||c.-3934T>C|||||3934|,G|upstream_gene_variant|MODIFIER|cAMP_response_protein%2C_putative|TcBrA4_0109860|transcript|TcBrA4_0109860-RA|protein_coding||c.-1562T>C|||||1562|,G|upstream_gene_variant|MODIFIER|hypothetical_protein%2C_conserved|TcBrA4_0109870|transcript|TcBrA4_0109870-RA|protein_coding||c.-469T>C|||||469|,G|downstream_gene_variant|MODIFIER|hypothetical_protein|TcBrA4_0109890|transcript|TcBrA4_0109890-RA|protein_coding||c.*3242T>C|||||3242|,G|downstream_gene_variant|MODIFIER|hypothetical_protein|TcBrA4_0109900|transcript|TcBrA4_0109900-RA|protein_coding||c.*4607T>C|||||4607|	GT:AD:DP:GQ:PGT:PID:PL:SB
TcBrA4_Chr2	516074	.	A	G	2117.77	.	DP=45;ExcessHet=3.0103;MLEAC=2,0;MLEAF=1.00,0.00;RAW_MQ=39598.00;ANN=G|missense_variant|MODERATE|hypothetical_protein%2C_conserved|TcBrA4_0109880|transcript|TcBrA4_0109880-RA|protein_coding|1/1|c.2177T>C|p.Met726Thr|2177/2292|2177/2292|726/763||,G|upstream_gene_variant|MODIFIER|oligopeptidase_b|TcBrA4_0109850|transcript|TcBrA4_0109850-RA|protein_coding||c.-3940T>C|||||3940|,G|upstream_gene_variant|MODIFIER|cAMP_response_protein%2C_putative|TcBrA4_0109860|transcript|TcBrA4_0109860-RA|protein_coding||c.-1568T>C|||||1568|,G|upstream_gene_variant|MODIFIER|hypothetical_protein%2C_conserved|TcBrA4_0109870|transcript|TcBrA4_0109870-RA|protein_coding||c.-475T>C|||||475|,G|downstream_gene_variant|MODIFIER|hypothetical_protein|TcBrA4_0109890|transcript|TcBrA4_0109890-RA|protein_coding||c.*3236T>C|||||3236|,G|downstream_gene_variant|MODIFIER|hypothetical_protein|TcBrA4_0109900|transcript|TcBrA4_0109900-RA|protein_coding||c.*4601T>C|||||4601|	GT:AD:DP:GQ:PGT:PID:PL:SB
TcBrA4_Chr2	516079	.	G	A	1982.77	.	DP=44;ExcessHet=3.0103;MLEAC=2,0;MLEAF=1.00,0.00;RAW_MQ=40257.00;ANN=A|synonymous_variant|LOW|hypothetical_protein%2C_conserved|TcBrA4_0109880|transcript|TcBrA4_0109880-RA|protein_coding|1/1|c.2172C>T|p.Gly724Gly|2172/2292|2172/2292|724/763||,A|upstream_gene_variant|MODIFIER|oligopeptidase_b|TcBrA4_0109850|transcript|TcBrA4_0109850-RA|protein_coding||c.-3945C>T|||||3945|,A|upstream_gene_variant|MODIFIER|cAMP_response_protein%2C_putative|TcBrA4_0109860|transcript|TcBrA4_0109860-RA|protein_coding||c.-1573C>T|||||1573|,A|upstream_gene_variant|MODIFIER|hypothetical_protein%2C_conserved|TcBrA4_0109870|transcript|TcBrA4_0109870-RA|protein_coding||c.-480C>T|||||480|,A|downstream_gene_variant|MODIFIER|hypothetical_protein|TcBrA4_0109890|transcript|TcBrA4_0109890-RA|protein_coding||c.*3231C>T|||||3231|,A|downstream_gene_variant|MODIFIER|hypothetical_protein|TcBrA4_0109900|transcript|TcBrA4_0109900-RA|protein_coding||c.*4596C>T|||||4596|	GT:AD:DP:GQ:PGT:PID:PL:SB
TcBrA4_Chr2	516163	.	G	A	1689.77	.	DP=50;ExcessHet=3.0103;MLEAC=2,0;MLEAF=1.00,0.00;RAW_MQ=58776.00;ANN=A|synonymous_variant|LOW|hypothetical_protein%2C_conserved|TcBrA4_0109880|transcript|TcBrA4_0109880-RA|protein_coding|1/1|c.2088C>T|p.Gly696Gly|2088/2292|2088/2292|696/763||,A|upstream_gene_variant|MODIFIER|oligopeptidase_b|TcBrA4_0109850|transcript|TcBrA4_0109850-RA|protein_coding||c.-4029C>T|||||4029|,A|upstream_gene_variant|MODIFIER|cAMP_response_protein%2C_putative|TcBrA4_0109860|transcript|TcBrA4_0109860-RA|protein_coding||c.-1657C>T|||||1657|,A|upstream_gene_variant|MODIFIER|hypothetical_protein%2C_conserved|TcBrA4_0109870|transcript|TcBrA4_0109870-RA|protein_coding||c.-564C>T|||||564|,A|downstream_gene_variant|MODIFIER|hypothetical_protein|TcBrA4_0109890|transcript|TcBrA4_0109890-RA|protein_coding||c.*3147C>T|||||3147|,A|downstream_gene_variant|MODIFIER|hypothetical_protein|TcBrA4_0109900|transcript|TcBrA4_0109900-RA|protein_coding||c.*4512C>T|||||4512|	GT:AD:DP:GQ:PL:SB
TcBrA4_Chr2	516239	.	C	A	2380.77	.	DP=55;ExcessHet=3.0103;MLEAC=2,0;MLEAF=1.00,0.00;RAW_MQ=48500.00;ANN=A|missense_variant|MODERATE|hypothetical_protein%2C_conserved|TcBrA4_0109880|transcript|TcBrA4_0109880-RA|protein_coding|1/1|c.2012G>T|p.Arg671Met|2012/2292|2012/2292|671/763||,A|upstream_gene_variant|MODIFIER|oligopeptidase_b|TcBrA4_0109850|transcript|TcBrA4_0109850-RA|protein_coding||c.-4105G>T|||||4105|,A|upstream_gene_variant|MODIFIER|cAMP_response_protein%2C_putative|TcBrA4_0109860|transcript|TcBrA4_0109860-RA|protein_coding||c.-1733G>T|||||1733|,A|upstream_gene_variant|MODIFIER|hypothetical_protein%2C_conserved|TcBrA4_0109870|transcript|TcBrA4_0109870-RA|protein_coding||c.-640G>T|||||640|,A|downstream_gene_variant|MODIFIER|hypothetical_protein|TcBrA4_0109890|transcript|TcBrA4_0109890-RA|protein_coding||c.*3071G>T|||||3071|,A|downstream_gene_variant|MODIFIER|hypothetical_protein|TcBrA4_0109900|transcript|TcBrA4_0109900-RA|protein_coding||c.*4436G>T|||||4436|	GT:AD:DP:GQ:PGT:PID:PL:SB
TcBrA4_Chr2	516243	.	C	T	2383.77	.	DP=53;ExcessHet=3.0103;MLEAC=2,0;MLEAF=1.00,0.00;RAW_MQ=43041.00;ANN=T|missense_variant|MODERATE|hypothetical_protein%2C_conserved|TcBrA4_0109880|transcript|TcBrA4_0109880-RA|protein_coding|1/1|c.2008G>A|p.Glu670Lys|2008/2292|2008/2292|670/763||,T|upstream_gene_variant|MODIFIER|oligopeptidase_b|TcBrA4_0109850|transcript|TcBrA4_0109850-RA|protein_coding||c.-4109G>A|||||4109|,T|upstream_gene_variant|MODIFIER|cAMP_response_protein%2C_putative|TcBrA4_0109860|transcript|TcBrA4_0109860-RA|protein_coding||c.-1737G>A|||||1737|,T|upstream_gene_variant|MODIFIER|hypothetical_protein%2C_conserved|TcBrA4_0109870|transcript|TcBrA4_0109870-RA|protein_coding||c.-644G>A|||||644|,T|downstream_gene_variant|MODIFIER|hypothetical_protein|TcBrA4_0109890|transcript|TcBrA4_0109890-RA|protein_coding||c.*3067G>A|||||3067|,T|downstream_gene_variant|MODIFIER|hypothetical_protein|TcBrA4_0109900|transcript|TcBrA4_0109900-RA|protein_coding||c.*4432G>A|||||4432|	GT:AD:DP:GQ:PGT:PID:PL:SB
TcBrA4_Chr2	516276	.	A	G	2602.77	.	DP=56;ExcessHet=3.0103;MLEAC=2,0;MLEAF=1.00,0.00;RAW_MQ=42721.00;ANN=G|synonymous_variant|LOW|hypothetical_protein%2C_conserved|TcBrA4_0109880|transcript|TcBrA4_0109880-RA|protein_coding|1/1|c.1975T>C|p.Leu659Leu|1975/2292|1975/2292|659/763||,G|upstream_gene_variant|MODIFIER|oligopeptidase_b|TcBrA4_0109850|transcript|TcBrA4_0109850-RA|protein_coding||c.-4142T>C|||||4142|,G|upstream_gene_variant|MODIFIER|cAMP_response_protein%2C_putative|TcBrA4_0109860|transcript|TcBrA4_0109860-RA|protein_coding||c.-1770T>C|||||1770|,G|upstream_gene_variant|MODIFIER|hypothetical_protein%2C_conserved|TcBrA4_0109870|transcript|TcBrA4_0109870-RA|protein_coding||c.-677T>C|||||677|,G|downstream_gene_variant|MODIFIER|hypothetical_protein|TcBrA4_0109890|transcript|TcBrA4_0109890-RA|protein_coding||c.*3034T>C|||||3034|,G|downstream_gene_variant|MODIFIER|hypothetical_protein|TcBrA4_0109900|transcript|TcBrA4_0109900-RA|protein_coding||c.*4399T>C|||||4399|	GT:AD:DP:GQ:PGT:PID:PL:SB
TcBrA4_Chr2	516281	.	G	A	2639.77	.	DP=59;ExcessHet=3.0103;MLEAC=2,0;MLEAF=1.00,0.00;RAW_MQ=44402.00;ANN=A|missense_variant|MODERATE|hypothetical_protein%2C_conserved|TcBrA4_0109880|transcript|TcBrA4_0109880-RA|protein_coding|1/1|c.1970C>T|p.Ala657Val|1970/2292|1970/2292|657/763||,A|upstream_gene_variant|MODIFIER|oligopeptidase_b|TcBrA4_0109850|transcript|TcBrA4_0109850-RA|protein_coding||c.-4147C>T|||||4147|,A|upstream_gene_variant|MODIFIER|cAMP_response_protein%2C_putative|TcBrA4_0109860|transcript|TcBrA4_0109860-RA|protein_coding||c.-1775C>T|||||1775|,A|upstream_gene_variant|MODIFIER|hypothetical_protein%2C_conserved|TcBrA4_0109870|transcript|TcBrA4_0109870-RA|protein_coding||c.-682C>T|||||682|,A|downstream_gene_variant|MODIFIER|hypothetical_protein|TcBrA4_0109890|transcript|TcBrA4_0109890-RA|protein_coding||c.*3029C>T|||||3029|,A|downstream_gene_variant|MODIFIER|hypothetical_protein|TcBrA4_0109900|transcript|TcBrA4_0109900-RA|protein_coding||c.*4394C>T|||||4394|	GT:AD:DP:GQ:PGT:PID:PL:SB
TcBrA4_Chr2	516288	.	A	G	2662.77	.	DP=60;ExcessHet=3.0103;MLEAC=2,0;MLEAF=1.00,0.00;RAW_MQ=47120.00;ANN=G|missense_variant|MODERATE|hypothetical_protein%2C_conserved|TcBrA4_0109880|transcript|TcBrA4_0109880-RA|protein_coding|1/1|c.1963T>C|p.Phe655Leu|1963/2292|1963/2292|655/763||,G|upstream_gene_variant|MODIFIER|oligopeptidase_b|TcBrA4_0109850|transcript|TcBrA4_0109850-RA|protein_coding||c.-4154T>C|||||4154|,G|upstream_gene_variant|MODIFIER|cAMP_response_protein%2C_putative|TcBrA4_0109860|transcript|TcBrA4_0109860-RA|protein_coding||c.-1782T>C|||||1782|,G|upstream_gene_variant|MODIFIER|hypothetical_protein%2C_conserved|TcBrA4_0109870|transcript|TcBrA4_0109870-RA|protein_coding||c.-689T>C|||||689|,G|downstream_gene_variant|MODIFIER|hypothetical_protein|TcBrA4_0109890|transcript|TcBrA4_0109890-RA|protein_coding||c.*3022T>C|||||3022|,G|downstream_gene_variant|MODIFIER|hypothetical_protein|TcBrA4_0109900|transcript|TcBrA4_0109900-RA|protein_coding||c.*4387T>C|||||4387|	GT:AD:DP:GQ:PGT:PID:PL:SB
TcBrA4_Chr2	516344	.	A	G	2216.77	.	DP=71;ExcessHet=3.0103;MLEAC=2,0;MLEAF=1.00,0.00;RAW_MQ=63539.00;ANN=G|missense_variant|MODERATE|hypothetical_protein%2C_conserved|TcBrA4_0109880|transcript|TcBrA4_0109880-RA|protein_coding|1/1|c.1907T>C|p.Ile636Thr|1907/2292|1907/2292|636/763||,G|upstream_gene_variant|MODIFIER|oligopeptidase_b|TcBrA4_0109850|transcript|TcBrA4_0109850-RA|protein_coding||c.-4210T>C|||||4210|,G|upstream_gene_variant|MODIFIER|cAMP_response_protein%2C_putative|TcBrA4_0109860|transcript|TcBrA4_0109860-RA|protein_coding||c.-1838T>C|||||1838|,G|upstream_gene_variant|MODIFIER|hypothetical_protein%2C_conserved|TcBrA4_0109870|transcript|TcBrA4_0109870-RA|protein_coding||c.-745T>C|||||745|,G|downstream_gene_variant|MODIFIER|hypothetical_protein|TcBrA4_0109890|transcript|TcBrA4_0109890-RA|protein_coding||c.*2966T>C|||||2966|,G|downstream_gene_variant|MODIFIER|hypothetical_protein|TcBrA4_0109900|transcript|TcBrA4_0109900-RA|protein_coding||c.*4331T>C|||||4331|	GT:AD:DP:GQ:PL:SB
TcBrA4_Chr2	516356	.	G	A	2209.77	.	DP=71;ExcessHet=3.0103;MLEAC=2,0;MLEAF=1.00,0.00;RAW_MQ=62562.00;ANN=A|missense_variant|MODERATE|hypothetical_protein%2C_conserved|TcBrA4_0109880|transcript|TcBrA4_0109880-RA|protein_coding|1/1|c.1895C>T|p.Ala632Val|1895/2292|1895/2292|632/763||,A|upstream_gene_variant|MODIFIER|oligopeptidase_b|TcBrA4_0109850|transcript|TcBrA4_0109850-RA|protein_coding||c.-4222C>T|||||4222|,A|upstream_gene_variant|MODIFIER|cAMP_response_protein%2C_putative|TcBrA4_0109860|transcript|TcBrA4_0109860-RA|protein_coding||c.-1850C>T|||||1850|,A|upstream_gene_variant|MODIFIER|hypothetical_protein%2C_conserved|TcBrA4_0109870|transcript|TcBrA4_0109870-RA|protein_coding||c.-757C>T|||||757|,A|downstream_gene_variant|MODIFIER|hypothetical_protein|TcBrA4_0109890|transcript|TcBrA4_0109890-RA|protein_coding||c.*2954C>T|||||2954|,A|downstream_gene_variant|MODIFIER|hypothetical_protein|TcBrA4_0109900|transcript|TcBrA4_0109900-RA|protein_coding||c.*4319C>T|||||4319|	GT:AD:DP:GQ:PL:SB
TcBrA4_Chr2	516415	.	A	C	2025.77	.	DP=63;ExcessHet=3.0103;MLEAC=2,0;MLEAF=1.00,0.00;RAW_MQ=56586.00;ANN=C|synonymous_variant|LOW|hypothetical_protein%2C_conserved|TcBrA4_0109880|transcript|TcBrA4_0109880-RA|protein_coding|1/1|c.1836T>G|p.Thr612Thr|1836/2292|1836/2292|612/763||,C|upstream_gene_variant|MODIFIER|oligopeptidase_b|TcBrA4_0109850|transcript|TcBrA4_0109850-RA|protein_coding||c.-4281T>G|||||4281|,C|upstream_gene_variant|MODIFIER|cAMP_response_protein%2C_putative|TcBrA4_0109860|transcript|TcBrA4_0109860-RA|protein_coding||c.-1909T>G|||||1909|,C|upstream_gene_variant|MODIFIER|hypothetical_protein%2C_conserved|TcBrA4_0109870|transcript|TcBrA4_0109870-RA|protein_coding||c.-816T>G|||||816|,C|downstream_gene_variant|MODIFIER|hypothetical_protein|TcBrA4_0109890|transcript|TcBrA4_0109890-RA|protein_coding||c.*2895T>G|||||2895|,C|downstream_gene_variant|MODIFIER|hypothetical_protein|TcBrA4_0109900|transcript|TcBrA4_0109900-RA|protein_coding||c.*4260T>G|||||4260|	GT:AD:DP:GQ:PL:SB
TcBrA4_Chr2	516450	.	A	G	2808.77	.	DP=64;ExcessHet=3.0103;MLEAC=2,0;MLEAF=1.00,0.00;RAW_MQ=53035.00;ANN=G|missense_variant|MODERATE|hypothetical_protein%2C_conserved|TcBrA4_0109880|transcript|TcBrA4_0109880-RA|protein_coding|1/1|c.1801T>C|p.Ser601Pro|1801/2292|1801/2292|601/763||,G|upstream_gene_variant|MODIFIER|oligopeptidase_b|TcBrA4_0109850|transcript|TcBrA4_0109850-RA|protein_coding||c.-4316T>C|||||4316|,G|upstream_gene_variant|MODIFIER|cAMP_response_protein%2C_putative|TcBrA4_0109860|transcript|TcBrA4_0109860-RA|protein_coding||c.-1944T>C|||||1944|,G|upstream_gene_variant|MODIFIER|hypothetical_protein%2C_conserved|TcBrA4_0109870|transcript|TcBrA4_0109870-RA|protein_coding||c.-851T>C|||||851|,G|downstream_gene_variant|MODIFIER|hypothetical_protein|TcBrA4_0109890|transcript|TcBrA4_0109890-RA|protein_coding||c.*2860T>C|||||2860|,G|downstream_gene_variant|MODIFIER|hypothetical_protein|TcBrA4_0109900|transcript|TcBrA4_0109900-RA|protein_coding||c.*4225T>C|||||4225|	GT:AD:DP:GQ:PGT:PID:PL:SB
TcBrA4_Chr2	516457	.	G	A	2832.77	.	DP=60;ExcessHet=3.0103;MLEAC=2,0;MLEAF=1.00,0.00;RAW_MQ=47495.00;ANN=A|synonymous_variant|LOW|hypothetical_protein%2C_conserved|TcBrA4_0109880|transcript|TcBrA4_0109880-RA|protein_coding|1/1|c.1794C>T|p.Arg598Arg|1794/2292|1794/2292|598/763||,A|upstream_gene_variant|MODIFIER|oligopeptidase_b|TcBrA4_0109850|transcript|TcBrA4_0109850-RA|protein_coding||c.-4323C>T|||||4323|,A|upstream_gene_variant|MODIFIER|cAMP_response_protein%2C_putative|TcBrA4_0109860|transcript|TcBrA4_0109860-RA|protein_coding||c.-1951C>T|||||1951|,A|upstream_gene_variant|MODIFIER|hypothetical_protein%2C_conserved|TcBrA4_0109870|transcript|TcBrA4_0109870-RA|protein_coding||c.-858C>T|||||858|,A|downstream_gene_variant|MODIFIER|hypothetical_protein|TcBrA4_0109890|transcript|TcBrA4_0109890-RA|protein_coding||c.*2853C>T|||||2853|,A|downstream_gene_variant|MODIFIER|hypothetical_protein|TcBrA4_0109900|transcript|TcBrA4_0109900-RA|protein_coding||c.*4218C>T|||||4218|	GT:AD:DP:GQ:PGT:PID:PL:SB
TcBrA4_Chr2	516470	.	A	C	2578.77	.	DP=54;ExcessHet=3.0103;MLEAC=2,0;MLEAF=1.00,0.00;RAW_MQ=41710.00;ANN=C|missense_variant|MODERATE|hypothetical_protein%2C_conserved|TcBrA4_0109880|transcript|TcBrA4_0109880-RA|protein_coding|1/1|c.1781T>G|p.Phe594Cys|1781/2292|1781/2292|594/763||,C|upstream_gene_variant|MODIFIER|oligopeptidase_b|TcBrA4_0109850|transcript|TcBrA4_0109850-RA|protein_coding||c.-4336T>G|||||4336|,C|upstream_gene_variant|MODIFIER|cAMP_response_protein%2C_putative|TcBrA4_0109860|transcript|TcBrA4_0109860-RA|protein_coding||c.-1964T>G|||||1964|,C|upstream_gene_variant|MODIFIER|hypothetical_protein%2C_conserved|TcBrA4_0109870|transcript|TcBrA4_0109870-RA|protein_coding||c.-871T>G|||||871|,C|downstream_gene_variant|MODIFIER|hypothetical_protein|TcBrA4_0109890|transcript|TcBrA4_0109890-RA|protein_coding||c.*2840T>G|||||2840|,C|downstream_gene_variant|MODIFIER|hypothetical_protein|TcBrA4_0109900|transcript|TcBrA4_0109900-RA|protein_coding||c.*4205T>G|||||4205|	GT:AD:DP:GQ:PGT:PID:PL:SB
TcBrA4_Chr2	516486	.	A	C	2286.77	.	DP=51;ExcessHet=3.0103;MLEAC=2,0;MLEAF=1.00,0.00;RAW_MQ=42171.00;ANN=C|missense_variant|MODERATE|hypothetical_protein%2C_conserved|TcBrA4_0109880|transcript|TcBrA4_0109880-RA|protein_coding|1/1|c.1765T>G|p.Phe589Val|1765/2292|1765/2292|589/763||,C|upstream_gene_variant|MODIFIER|oligopeptidase_b|TcBrA4_0109850|transcript|TcBrA4_0109850-RA|protein_coding||c.-4352T>G|||||4352|,C|upstream_gene_variant|MODIFIER|cAMP_response_protein%2C_putative|TcBrA4_0109860|transcript|TcBrA4_0109860-RA|protein_coding||c.-1980T>G|||||1980|,C|upstream_gene_variant|MODIFIER|hypothetical_protein%2C_conserved|TcBrA4_0109870|transcript|TcBrA4_0109870-RA|protein_coding||c.-887T>G|||||887|,C|downstream_gene_variant|MODIFIER|hypothetical_protein|TcBrA4_0109890|transcript|TcBrA4_0109890-RA|protein_coding||c.*2824T>G|||||2824|,C|downstream_gene_variant|MODIFIER|hypothetical_protein|TcBrA4_0109900|transcript|TcBrA4_0109900-RA|protein_coding||c.*4189T>G|||||4189|	GT:AD:DP:GQ:PGT:PID:PL:SB
TcBrA4_Chr2	516517	.	A	G	2921.77	.	DP=64;ExcessHet=3.0103;MLEAC=2,0;MLEAF=1.00,0.00;RAW_MQ=56733.00;ANN=G|synonymous_variant|LOW|hypothetical_protein%2C_conserved|TcBrA4_0109880|transcript|TcBrA4_0109880-RA|protein_coding|1/1|c.1734T>C|p.Phe578Phe|1734/2292|1734/2292|578/763||,G|upstream_gene_variant|MODIFIER|oligopeptidase_b|TcBrA4_0109850|transcript|TcBrA4_0109850-RA|protein_coding||c.-4383T>C|||||4383|,G|upstream_gene_variant|MODIFIER|cAMP_response_protein%2C_putative|TcBrA4_0109860|transcript|TcBrA4_0109860-RA|protein_coding||c.-2011T>C|||||2011|,G|upstream_gene_variant|MODIFIER|hypothetical_protein%2C_conserved|TcBrA4_0109870|transcript|TcBrA4_0109870-RA|protein_coding||c.-918T>C|||||918|,G|downstream_gene_variant|MODIFIER|hypothetical_protein|TcBrA4_0109890|transcript|TcBrA4_0109890-RA|protein_coding||c.*2793T>C|||||2793|,G|downstream_gene_variant|MODIFIER|hypothetical_protein|TcBrA4_0109900|transcript|TcBrA4_0109900-RA|protein_coding||c.*4158T>C|||||4158|	GT:AD:DP:GQ:PGT:PID:PL:SB
TcBrA4_Chr2	516522	.	A	G	3017.77	.	DP=68;ExcessHet=3.0103;MLEAC=2,0;MLEAF=1.00,0.00;RAW_MQ=61249.00;ANN=G|missense_variant|MODERATE|hypothetical_protein%2C_conserved|TcBrA4_0109880|transcript|TcBrA4_0109880-RA|protein_coding|1/1|c.1729T>C|p.Ser577Pro|1729/2292|1729/2292|577/763||,G|upstream_gene_variant|MODIFIER|oligopeptidase_b|TcBrA4_0109850|transcript|TcBrA4_0109850-RA|protein_coding||c.-4388T>C|||||4388|,G|upstream_gene_variant|MODIFIER|cAMP_response_protein%2C_putative|TcBrA4_0109860|transcript|TcBrA4_0109860-RA|protein_coding||c.-2016T>C|||||2016|,G|upstream_gene_variant|MODIFIER|hypothetical_protein%2C_conserved|TcBrA4_0109870|transcript|TcBrA4_0109870-RA|protein_coding||c.-923T>C|||||923|,G|downstream_gene_variant|MODIFIER|hypothetical_protein|TcBrA4_0109890|transcript|TcBrA4_0109890-RA|protein_coding||c.*2788T>C|||||2788|,G|downstream_gene_variant|MODIFIER|hypothetical_protein|TcBrA4_0109900|transcript|TcBrA4_0109900-RA|protein_coding||c.*4153T>C|||||4153|	GT:AD:DP:GQ:PGT:PID:PL:SB
TcBrA4_Chr2	516555	.	A	G	2576.77	.	DP=76;ExcessHet=3.0103;MLEAC=2,0;MLEAF=1.00,0.00;RAW_MQ=81974.00;ANN=G|missense_variant|MODERATE|hypothetical_protein%2C_conserved|TcBrA4_0109880|transcript|TcBrA4_0109880-RA|protein_coding|1/1|c.1696T>C|p.Phe566Leu|1696/2292|1696/2292|566/763||,G|upstream_gene_variant|MODIFIER|oligopeptidase_b|TcBrA4_0109850|transcript|TcBrA4_0109850-RA|protein_coding||c.-4421T>C|||||4421|,G|upstream_gene_variant|MODIFIER|cAMP_response_protein%2C_putative|TcBrA4_0109860|transcript|TcBrA4_0109860-RA|protein_coding||c.-2049T>C|||||2049|,G|upstream_gene_variant|MODIFIER|hypothetical_protein%2C_conserved|TcBrA4_0109870|transcript|TcBrA4_0109870-RA|protein_coding||c.-956T>C|||||956|,G|downstream_gene_variant|MODIFIER|hypothetical_protein|TcBrA4_0109890|transcript|TcBrA4_0109890-RA|protein_coding||c.*2755T>C|||||2755|,G|downstream_gene_variant|MODIFIER|hypothetical_protein|TcBrA4_0109900|transcript|TcBrA4_0109900-RA|protein_coding||c.*4120T>C|||||4120|	GT:AD:DP:GQ:PL:SB
TcBrA4_Chr2	516610	.	T	C	3186.77	.	DP=73;ExcessHet=3.0103;MLEAC=2,0;MLEAF=1.00,0.00;RAW_MQ=98693.00;ANN=C|missense_variant|MODERATE|hypothetical_protein%2C_conserved|TcBrA4_0109880|transcript|TcBrA4_0109880-RA|protein_coding|1/1|c.1641A>G|p.Ile547Met|1641/2292|1641/2292|547/763||,C|upstream_gene_variant|MODIFIER|oligopeptidase_b|TcBrA4_0109850|transcript|TcBrA4_0109850-RA|protein_coding||c.-4476A>G|||||4476|,C|upstream_gene_variant|MODIFIER|cAMP_response_protein%2C_putative|TcBrA4_0109860|transcript|TcBrA4_0109860-RA|protein_coding||c.-2104A>G|||||2104|,C|upstream_gene_variant|MODIFIER|hypothetical_protein%2C_conserved|TcBrA4_0109870|transcript|TcBrA4_0109870-RA|protein_coding||c.-1011A>G|||||1011|,C|downstream_gene_variant|MODIFIER|hypothetical_protein|TcBrA4_0109890|transcript|TcBrA4_0109890-RA|protein_coding||c.*2700A>G|||||2700|,C|downstream_gene_variant|MODIFIER|hypothetical_protein|TcBrA4_0109900|transcript|TcBrA4_0109900-RA|protein_coding||c.*4065A>G|||||4065|	GT:AD:DP:GQ:PGT:PID:PL:SB
TcBrA4_Chr2	516633	.	C	A	3362.77	.	DP=77;ExcessHet=3.0103;MLEAC=2,0;MLEAF=1.00,0.00;RAW_MQ=110213.00;ANN=A|missense_variant|MODERATE|hypothetical_protein%2C_conserved|TcBrA4_0109880|transcript|TcBrA4_0109880-RA|protein_coding|1/1|c.1618G>T|p.Val540Phe|1618/2292|1618/2292|540/763||,A|upstream_gene_variant|MODIFIER|oligopeptidase_b|TcBrA4_0109850|transcript|TcBrA4_0109850-RA|protein_coding||c.-4499G>T|||||4499|,A|upstream_gene_variant|MODIFIER|cAMP_response_protein%2C_putative|TcBrA4_0109860|transcript|TcBrA4_0109860-RA|protein_coding||c.-2127G>T|||||2127|,A|upstream_gene_variant|MODIFIER|hypothetical_protein%2C_conserved|TcBrA4_0109870|transcript|TcBrA4_0109870-RA|protein_coding||c.-1034G>T|||||1034|,A|downstream_gene_variant|MODIFIER|hypothetical_protein|TcBrA4_0109890|transcript|TcBrA4_0109890-RA|protein_coding||c.*2677G>T|||||2677|,A|downstream_gene_variant|MODIFIER|hypothetical_protein|TcBrA4_0109900|transcript|TcBrA4_0109900-RA|protein_coding||c.*4042G>T|||||4042|	GT:AD:DP:GQ:PGT:PID:PL:SB
TcBrA4_Chr2	516739	.	T	G	3433.77	.	DP=89;ExcessHet=3.0103;MLEAC=2,0;MLEAF=1.00,0.00;RAW_MQ=129624.00;ANN=G|synonymous_variant|LOW|hypothetical_protein%2C_conserved|TcBrA4_0109880|transcript|TcBrA4_0109880-RA|protein_coding|1/1|c.1512A>C|p.Ile504Ile|1512/2292|1512/2292|504/763||,G|upstream_gene_variant|MODIFIER|oligopeptidase_b|TcBrA4_0109850|transcript|TcBrA4_0109850-RA|protein_coding||c.-4605A>C|||||4605|,G|upstream_gene_variant|MODIFIER|cAMP_response_protein%2C_putative|TcBrA4_0109860|transcript|TcBrA4_0109860-RA|protein_coding||c.-2233A>C|||||2233|,G|upstream_gene_variant|MODIFIER|hypothetical_protein%2C_conserved|TcBrA4_0109870|transcript|TcBrA4_0109870-RA|protein_coding||c.-1140A>C|||||1140|,G|downstream_gene_variant|MODIFIER|hypothetical_protein|TcBrA4_0109890|transcript|TcBrA4_0109890-RA|protein_coding||c.*2571A>C|||||2571|,G|downstream_gene_variant|MODIFIER|hypothetical_protein|TcBrA4_0109900|transcript|TcBrA4_0109900-RA|protein_coding||c.*3936A>C|||||3936|	GT:AD:DP:GQ:PL:SB
TcBrA4_Chr2	516779	.	G	A	3639.77	.	DP=99;ExcessHet=3.0103;MLEAC=2,0;MLEAF=1.00,0.00;RAW_MQ=139480.00;ANN=A|missense_variant|MODERATE|hypothetical_protein%2C_conserved|TcBrA4_0109880|transcript|TcBrA4_0109880-RA|protein_coding|1/1|c.1472C>T|p.Ala491Val|1472/2292|1472/2292|491/763||,A|upstream_gene_variant|MODIFIER|oligopeptidase_b|TcBrA4_0109850|transcript|TcBrA4_0109850-RA|protein_coding||c.-4645C>T|||||4645|,A|upstream_gene_variant|MODIFIER|cAMP_response_protein%2C_putative|TcBrA4_0109860|transcript|TcBrA4_0109860-RA|protein_coding||c.-2273C>T|||||2273|,A|upstream_gene_variant|MODIFIER|hypothetical_protein%2C_conserved|TcBrA4_0109870|transcript|TcBrA4_0109870-RA|protein_coding||c.-1180C>T|||||1180|,A|downstream_gene_variant|MODIFIER|hypothetical_protein|TcBrA4_0109890|transcript|TcBrA4_0109890-RA|protein_coding||c.*2531C>T|||||2531|,A|downstream_gene_variant|MODIFIER|hypothetical_protein|TcBrA4_0109900|transcript|TcBrA4_0109900-RA|protein_coding||c.*3896C>T|||||3896|	GT:AD:DP:GQ:PL:SB
TcBrA4_Chr2	516819	.	G	A	3107.77	.	DP=87;ExcessHet=3.0103;MLEAC=2,0;MLEAF=1.00,0.00;RAW_MQ=112613.00;ANN=A|missense_variant|MODERATE|hypothetical_protein%2C_conserved|TcBrA4_0109880|transcript|TcBrA4_0109880-RA|protein_coding|1/1|c.1432C>T|p.Leu478Phe|1432/2292|1432/2292|478/763||,A|upstream_gene_variant|MODIFIER|oligopeptidase_b|TcBrA4_0109850|transcript|TcBrA4_0109850-RA|protein_coding||c.-4685C>T|||||4685|,A|upstream_gene_variant|MODIFIER|cAMP_response_protein%2C_putative|TcBrA4_0109860|transcript|TcBrA4_0109860-RA|protein_coding||c.-2313C>T|||||2313|,A|upstream_gene_variant|MODIFIER|hypothetical_protein%2C_conserved|TcBrA4_0109870|transcript|TcBrA4_0109870-RA|protein_coding||c.-1220C>T|||||1220|,A|downstream_gene_variant|MODIFIER|hypothetical_protein|TcBrA4_0109890|transcript|TcBrA4_0109890-RA|protein_coding||c.*2491C>T|||||2491|,A|downstream_gene_variant|MODIFIER|hypothetical_protein|TcBrA4_0109900|transcript|TcBrA4_0109900-RA|protein_coding||c.*3856C>T|||||3856|	GT:AD:DP:GQ:PL:SB
TcBrA4_Chr2	516858	.	T	A	3880.77	.	DP=89;ExcessHet=3.0103;MLEAC=2,0;MLEAF=1.00,0.00;RAW_MQ=94506.00;ANN=A|missense_variant|MODERATE|hypothetical_protein%2C_conserved|TcBrA4_0109880|transcript|TcBrA4_0109880-RA|protein_coding|1/1|c.1393A>T|p.Ile465Phe|1393/2292|1393/2292|465/763||,A|upstream_gene_variant|MODIFIER|oligopeptidase_b|TcBrA4_0109850|transcript|TcBrA4_0109850-RA|protein_coding||c.-4724A>T|||||4724|,A|upstream_gene_variant|MODIFIER|cAMP_response_protein%2C_putative|TcBrA4_0109860|transcript|TcBrA4_0109860-RA|protein_coding||c.-2352A>T|||||2352|,A|upstream_gene_variant|MODIFIER|hypothetical_protein%2C_conserved|TcBrA4_0109870|transcript|TcBrA4_0109870-RA|protein_coding||c.-1259A>T|||||1259|,A|downstream_gene_variant|MODIFIER|hypothetical_protein|TcBrA4_0109890|transcript|TcBrA4_0109890-RA|protein_coding||c.*2452A>T|||||2452|,A|downstream_gene_variant|MODIFIER|hypothetical_protein|TcBrA4_0109900|transcript|TcBrA4_0109900-RA|protein_coding||c.*3817A>T|||||3817|	GT:AD:DP:GQ:PGT:PID:PL:SB
TcBrA4_Chr2	516879	.	C	T	3928.77	.	DP=87;ExcessHet=3.0103;MLEAC=2,0;MLEAF=1.00,0.00;RAW_MQ=94050.00;ANN=T|missense_variant|MODERATE|hypothetical_protein%2C_conserved|TcBrA4_0109880|transcript|TcBrA4_0109880-RA|protein_coding|1/1|c.1372G>A|p.Val458Ile|1372/2292|1372/2292|458/763||,T|upstream_gene_variant|MODIFIER|oligopeptidase_b|TcBrA4_0109850|transcript|TcBrA4_0109850-RA|protein_coding||c.-4745G>A|||||4745|,T|upstream_gene_variant|MODIFIER|cAMP_response_protein%2C_putative|TcBrA4_0109860|transcript|TcBrA4_0109860-RA|protein_coding||c.-2373G>A|||||2373|,T|upstream_gene_variant|MODIFIER|hypothetical_protein%2C_conserved|TcBrA4_0109870|transcript|TcBrA4_0109870-RA|protein_coding||c.-1280G>A|||||1280|,T|downstream_gene_variant|MODIFIER|hypothetical_protein|TcBrA4_0109890|transcript|TcBrA4_0109890-RA|protein_coding||c.*2431G>A|||||2431|,T|downstream_gene_variant|MODIFIER|hypothetical_protein|TcBrA4_0109900|transcript|TcBrA4_0109900-RA|protein_coding||c.*3796G>A|||||3796|	GT:AD:DP:GQ:PGT:PID:PL:SB
TcBrA4_Chr2	516885	.	C	T	3988.77	.	DP=90;ExcessHet=3.0103;MLEAC=2,0;MLEAF=1.00,0.00;RAW_MQ=97826.00;ANN=T|missense_variant|MODERATE|hypothetical_protein%2C_conserved|TcBrA4_0109880|transcript|TcBrA4_0109880-RA|protein_coding|1/1|c.1366G>A|p.Val456Ile|1366/2292|1366/2292|456/763||,T|upstream_gene_variant|MODIFIER|oligopeptidase_b|TcBrA4_0109850|transcript|TcBrA4_0109850-RA|protein_coding||c.-4751G>A|||||4751|,T|upstream_gene_variant|MODIFIER|cAMP_response_protein%2C_putative|TcBrA4_0109860|transcript|TcBrA4_0109860-RA|protein_coding||c.-2379G>A|||||2379|,T|upstream_gene_variant|MODIFIER|hypothetical_protein%2C_conserved|TcBrA4_0109870|transcript|TcBrA4_0109870-RA|protein_coding||c.-1286G>A|||||1286|,T|downstream_gene_variant|MODIFIER|hypothetical_protein|TcBrA4_0109890|transcript|TcBrA4_0109890-RA|protein_coding||c.*2425G>A|||||2425|,T|downstream_gene_variant|MODIFIER|hypothetical_protein|TcBrA4_0109900|transcript|TcBrA4_0109900-RA|protein_coding||c.*3790G>A|||||3790|	GT:AD:DP:GQ:PGT:PID:PL:SB
TcBrA4_Chr2	516916	.	T	C	3087.77	.	DP=87;ExcessHet=3.0103;MLEAC=2,0;MLEAF=1.00,0.00;RAW_MQ=99498.00;ANN=C|synonymous_variant|LOW|hypothetical_protein%2C_conserved|TcBrA4_0109880|transcript|TcBrA4_0109880-RA|protein_coding|1/1|c.1335A>G|p.Gly445Gly|1335/2292|1335/2292|445/763||,C|upstream_gene_variant|MODIFIER|oligopeptidase_b|TcBrA4_0109850|transcript|TcBrA4_0109850-RA|protein_coding||c.-4782A>G|||||4782|,C|upstream_gene_variant|MODIFIER|cAMP_response_protein%2C_putative|TcBrA4_0109860|transcript|TcBrA4_0109860-RA|protein_coding||c.-2410A>G|||||2410|,C|upstream_gene_variant|MODIFIER|hypothetical_protein%2C_conserved|TcBrA4_0109870|transcript|TcBrA4_0109870-RA|protein_coding||c.-1317A>G|||||1317|,C|downstream_gene_variant|MODIFIER|hypothetical_protein|TcBrA4_0109890|transcript|TcBrA4_0109890-RA|protein_coding||c.*2394A>G|||||2394|,C|downstream_gene_variant|MODIFIER|hypothetical_protein|TcBrA4_0109900|transcript|TcBrA4_0109900-RA|protein_coding||c.*3759A>G|||||3759|	GT:AD:DP:GQ:PL:SB
TcBrA4_Chr2	516960	.	G	A	4254.77	.	DP=95;ExcessHet=3.0103;MLEAC=2,0;MLEAF=1.00,0.00;RAW_MQ=110250.00;ANN=A|synonymous_variant|LOW|hypothetical_protein%2C_conserved|TcBrA4_0109880|transcript|TcBrA4_0109880-RA|protein_coding|1/1|c.1291C>T|p.Leu431Leu|1291/2292|1291/2292|431/763||,A|upstream_gene_variant|MODIFIER|oligopeptidase_b|TcBrA4_0109850|transcript|TcBrA4_0109850-RA|protein_coding||c.-4826C>T|||||4826|,A|upstream_gene_variant|MODIFIER|cAMP_response_protein%2C_putative|TcBrA4_0109860|transcript|TcBrA4_0109860-RA|protein_coding||c.-2454C>T|||||2454|,A|upstream_gene_variant|MODIFIER|hypothetical_protein%2C_conserved|TcBrA4_0109870|transcript|TcBrA4_0109870-RA|protein_coding||c.-1361C>T|||||1361|,A|downstream_gene_variant|MODIFIER|hypothetical_protein|TcBrA4_0109890|transcript|TcBrA4_0109890-RA|protein_coding||c.*2350C>T|||||2350|,A|downstream_gene_variant|MODIFIER|hypothetical_protein|TcBrA4_0109900|transcript|TcBrA4_0109900-RA|protein_coding||c.*3715C>T|||||3715|	GT:AD:DP:GQ:PGT:PID:PL:SB
TcBrA4_Chr2	516966	.	A	G	4360.77	.	DP=99;ExcessHet=3.0103;MLEAC=2,0;MLEAF=1.00,0.00;RAW_MQ=118698.00;ANN=G|missense_variant|MODERATE|hypothetical_protein%2C_conserved|TcBrA4_0109880|transcript|TcBrA4_0109880-RA|protein_coding|1/1|c.1285T>C|p.Phe429Leu|1285/2292|1285/2292|429/763||,G|upstream_gene_variant|MODIFIER|oligopeptidase_b|TcBrA4_0109850|transcript|TcBrA4_0109850-RA|protein_coding||c.-4832T>C|||||4832|,G|upstream_gene_variant|MODIFIER|cAMP_response_protein%2C_putative|TcBrA4_0109860|transcript|TcBrA4_0109860-RA|protein_coding||c.-2460T>C|||||2460|,G|upstream_gene_variant|MODIFIER|hypothetical_protein%2C_conserved|TcBrA4_0109870|transcript|TcBrA4_0109870-RA|protein_coding||c.-1367T>C|||||1367|,G|downstream_gene_variant|MODIFIER|hypothetical_protein|TcBrA4_0109890|transcript|TcBrA4_0109890-RA|protein_coding||c.*2344T>C|||||2344|,G|downstream_gene_variant|MODIFIER|hypothetical_protein|TcBrA4_0109900|transcript|TcBrA4_0109900-RA|protein_coding||c.*3709T>C|||||3709|	GT:AD:DP:GQ:PGT:PID:PL:SB
TcBrA4_Chr2	517043	.	T	C	2890.77	.	DP=81;ExcessHet=3.0103;MLEAC=2,0;MLEAF=1.00,0.00;RAW_MQ=106540.00;ANN=C|missense_variant|MODERATE|hypothetical_protein%2C_conserved|TcBrA4_0109880|transcript|TcBrA4_0109880-RA|protein_coding|1/1|c.1208A>G|p.Glu403Gly|1208/2292|1208/2292|403/763||,C|upstream_gene_variant|MODIFIER|oligopeptidase_b|TcBrA4_0109850|transcript|TcBrA4_0109850-RA|protein_coding||c.-4909A>G|||||4909|,C|upstream_gene_variant|MODIFIER|cAMP_response_protein%2C_putative|TcBrA4_0109860|transcript|TcBrA4_0109860-RA|protein_coding||c.-2537A>G|||||2537|,C|upstream_gene_variant|MODIFIER|hypothetical_protein%2C_conserved|TcBrA4_0109870|transcript|TcBrA4_0109870-RA|protein_coding||c.-1444A>G|||||1444|,C|downstream_gene_variant|MODIFIER|hypothetical_protein|TcBrA4_0109890|transcript|TcBrA4_0109890-RA|protein_coding||c.*2267A>G|||||2267|,C|downstream_gene_variant|MODIFIER|hypothetical_protein|TcBrA4_0109900|transcript|TcBrA4_0109900-RA|protein_coding||c.*3632A>G|||||3632|	GT:AD:DP:GQ:PL:SB
TcBrA4_Chr2	517058	.	A	G	3025.77	.	DP=86;ExcessHet=3.0103;MLEAC=2,0;MLEAF=1.00,0.00;RAW_MQ=113516.00;ANN=G|missense_variant|MODERATE|hypothetical_protein%2C_conserved|TcBrA4_0109880|transcript|TcBrA4_0109880-RA|protein_coding|1/1|c.1193T>C|p.Ile398Thr|1193/2292|1193/2292|398/763||,G|upstream_gene_variant|MODIFIER|oligopeptidase_b|TcBrA4_0109850|transcript|TcBrA4_0109850-RA|protein_coding||c.-4924T>C|||||4924|,G|upstream_gene_variant|MODIFIER|cAMP_response_protein%2C_putative|TcBrA4_0109860|transcript|TcBrA4_0109860-RA|protein_coding||c.-2552T>C|||||2552|,G|upstream_gene_variant|MODIFIER|hypothetical_protein%2C_conserved|TcBrA4_0109870|transcript|TcBrA4_0109870-RA|protein_coding||c.-1459T>C|||||1459|,G|downstream_gene_variant|MODIFIER|hypothetical_protein|TcBrA4_0109890|transcript|TcBrA4_0109890-RA|protein_coding||c.*2252T>C|||||2252|,G|downstream_gene_variant|MODIFIER|hypothetical_protein|TcBrA4_0109900|transcript|TcBrA4_0109900-RA|protein_coding||c.*3617T>C|||||3617|	GT:AD:DP:GQ:PL:SB
TcBrA4_Chr2	517106	.	T	C	3795.77	.	DP=83;ExcessHet=3.0103;MLEAC=2,0;MLEAF=1.00,0.00;RAW_MQ=114860.00;ANN=C|missense_variant|MODERATE|hypothetical_protein%2C_conserved|TcBrA4_0109880|transcript|TcBrA4_0109880-RA|protein_coding|1/1|c.1145A>G|p.His382Arg|1145/2292|1145/2292|382/763||,C|upstream_gene_variant|MODIFIER|oligopeptidase_b|TcBrA4_0109850|transcript|TcBrA4_0109850-RA|protein_coding||c.-4972A>G|||||4972|,C|upstream_gene_variant|MODIFIER|cAMP_response_protein%2C_putative|TcBrA4_0109860|transcript|TcBrA4_0109860-RA|protein_coding||c.-2600A>G|||||2600|,C|upstream_gene_variant|MODIFIER|hypothetical_protein%2C_conserved|TcBrA4_0109870|transcript|TcBrA4_0109870-RA|protein_coding||c.-1507A>G|||||1507|,C|downstream_gene_variant|MODIFIER|hypothetical_protein|TcBrA4_0109890|transcript|TcBrA4_0109890-RA|protein_coding||c.*2204A>G|||||2204|,C|downstream_gene_variant|MODIFIER|hypothetical_protein|TcBrA4_0109900|transcript|TcBrA4_0109900-RA|protein_coding||c.*3569A>G|||||3569|	GT:AD:DP:GQ:PGT:PID:PL:SB
TcBrA4_Chr2	517111	.	G	A	3932.77	.	DP=89;ExcessHet=3.0103;MLEAC=2,0;MLEAF=1.00,0.00;RAW_MQ=123764.00;ANN=A|synonymous_variant|LOW|hypothetical_protein%2C_conserved|TcBrA4_0109880|transcript|TcBrA4_0109880-RA|protein_coding|1/1|c.1140C>T|p.Cys380Cys|1140/2292|1140/2292|380/763||,A|upstream_gene_variant|MODIFIER|oligopeptidase_b|TcBrA4_0109850|transcript|TcBrA4_0109850-RA|protein_coding||c.-4977C>T|||||4977|,A|upstream_gene_variant|MODIFIER|cAMP_response_protein%2C_putative|TcBrA4_0109860|transcript|TcBrA4_0109860-RA|protein_coding||c.-2605C>T|||||2605|,A|upstream_gene_variant|MODIFIER|hypothetical_protein%2C_conserved|TcBrA4_0109870|transcript|TcBrA4_0109870-RA|protein_coding||c.-1512C>T|||||1512|,A|downstream_gene_variant|MODIFIER|hypothetical_protein|TcBrA4_0109890|transcript|TcBrA4_0109890-RA|protein_coding||c.*2199C>T|||||2199|,A|downstream_gene_variant|MODIFIER|hypothetical_protein|TcBrA4_0109900|transcript|TcBrA4_0109900-RA|protein_coding||c.*3564C>T|||||3564|	GT:AD:DP:GQ:PGT:PID:PL:SB
TcBrA4_Chr2	517189	.	C	T	3396.77	.	DP=94;ExcessHet=3.0103;MLEAC=2,0;MLEAF=1.00,0.00;RAW_MQ=147576.00;ANN=T|synonymous_variant|LOW|hypothetical_protein%2C_conserved|TcBrA4_0109880|transcript|TcBrA4_0109880-RA|protein_coding|1/1|c.1062G>A|p.Arg354Arg|1062/2292|1062/2292|354/763||,T|upstream_gene_variant|MODIFIER|cAMP_response_protein%2C_putative|TcBrA4_0109860|transcript|TcBrA4_0109860-RA|protein_coding||c.-2683G>A|||||2683|,T|upstream_gene_variant|MODIFIER|hypothetical_protein%2C_conserved|TcBrA4_0109870|transcript|TcBrA4_0109870-RA|protein_coding||c.-1590G>A|||||1590|,T|downstream_gene_variant|MODIFIER|hypothetical_protein|TcBrA4_0109890|transcript|TcBrA4_0109890-RA|protein_coding||c.*2121G>A|||||2121|,T|downstream_gene_variant|MODIFIER|hypothetical_protein|TcBrA4_0109900|transcript|TcBrA4_0109900-RA|protein_coding||c.*3486G>A|||||3486|	GT:AD:DP:GQ:PL:SB
TcBrA4_Chr2	517204	.	T	C	3257.77	.	DP=86;ExcessHet=3.0103;MLEAC=2,0;MLEAF=1.00,0.00;RAW_MQ=135589.00;ANN=C|synonymous_variant|LOW|hypothetical_protein%2C_conserved|TcBrA4_0109880|transcript|TcBrA4_0109880-RA|protein_coding|1/1|c.1047A>G|p.Glu349Glu|1047/2292|1047/2292|349/763||,C|upstream_gene_variant|MODIFIER|cAMP_response_protein%2C_putative|TcBrA4_0109860|transcript|TcBrA4_0109860-RA|protein_coding||c.-2698A>G|||||2698|,C|upstream_gene_variant|MODIFIER|hypothetical_protein%2C_conserved|TcBrA4_0109870|transcript|TcBrA4_0109870-RA|protein_coding||c.-1605A>G|||||1605|,C|downstream_gene_variant|MODIFIER|hypothetical_protein|TcBrA4_0109890|transcript|TcBrA4_0109890-RA|protein_coding||c.*2106A>G|||||2106|,C|downstream_gene_variant|MODIFIER|hypothetical_protein|TcBrA4_0109900|transcript|TcBrA4_0109900-RA|protein_coding||c.*3471A>G|||||3471|	GT:AD:DP:GQ:PL:SB
TcBrA4_Chr2	517281	.	G	A	3088.77	.	DP=83;ExcessHet=3.0103;MLEAC=2,0;MLEAF=1.00,0.00;RAW_MQ=117353.00;ANN=A|missense_variant|MODERATE|hypothetical_protein%2C_conserved|TcBrA4_0109880|transcript|TcBrA4_0109880-RA|protein_coding|1/1|c.970C>T|p.Leu324Phe|970/2292|970/2292|324/763||,A|upstream_gene_variant|MODIFIER|cAMP_response_protein%2C_putative|TcBrA4_0109860|transcript|TcBrA4_0109860-RA|protein_coding||c.-2775C>T|||||2775|,A|upstream_gene_variant|MODIFIER|hypothetical_protein%2C_conserved|TcBrA4_0109870|transcript|TcBrA4_0109870-RA|protein_coding||c.-1682C>T|||||1682|,A|downstream_gene_variant|MODIFIER|hypothetical_protein|TcBrA4_0109890|transcript|TcBrA4_0109890-RA|protein_coding||c.*2029C>T|||||2029|,A|downstream_gene_variant|MODIFIER|hypothetical_protein|TcBrA4_0109900|transcript|TcBrA4_0109900-RA|protein_coding||c.*3394C>T|||||3394|	GT:AD:DP:GQ:PL:SB
TcBrA4_Chr2	517326	.	G	A	2582.77	.	DP=76;ExcessHet=3.0103;MLEAC=2,0;MLEAF=1.00,0.00;RAW_MQ=89926.00;ANN=A|missense_variant|MODERATE|hypothetical_protein%2C_conserved|TcBrA4_0109880|transcript|TcBrA4_0109880-RA|protein_coding|1/1|c.925C>T|p.Arg309Trp|925/2292|925/2292|309/763||,A|upstream_gene_variant|MODIFIER|cAMP_response_protein%2C_putative|TcBrA4_0109860|transcript|TcBrA4_0109860-RA|protein_coding||c.-2820C>T|||||2820|,A|upstream_gene_variant|MODIFIER|hypothetical_protein%2C_conserved|TcBrA4_0109870|transcript|TcBrA4_0109870-RA|protein_coding||c.-1727C>T|||||1727|,A|downstream_gene_variant|MODIFIER|hypothetical_protein|TcBrA4_0109890|transcript|TcBrA4_0109890-RA|protein_coding||c.*1984C>T|||||1984|,A|downstream_gene_variant|MODIFIER|hypothetical_protein|TcBrA4_0109900|transcript|TcBrA4_0109900-RA|protein_coding||c.*3349C>T|||||3349|	GT:AD:DP:GQ:PL:SB
TcBrA4_Chr2	517341	.	C	T	2418.77	.	DP=72;ExcessHet=3.0103;MLEAC=2,0;MLEAF=1.00,0.00;RAW_MQ=81337.00;ANN=T|missense_variant|MODERATE|hypothetical_protein%2C_conserved|TcBrA4_0109880|transcript|TcBrA4_0109880-RA|protein_coding|1/1|c.910G>A|p.Val304Met|910/2292|910/2292|304/763||,T|upstream_gene_variant|MODIFIER|cAMP_response_protein%2C_putative|TcBrA4_0109860|transcript|TcBrA4_0109860-RA|protein_coding||c.-2835G>A|||||2835|,T|upstream_gene_variant|MODIFIER|hypothetical_protein%2C_conserved|TcBrA4_0109870|transcript|TcBrA4_0109870-RA|protein_coding||c.-1742G>A|||||1742|,T|downstream_gene_variant|MODIFIER|hypothetical_protein|TcBrA4_0109890|transcript|TcBrA4_0109890-RA|protein_coding||c.*1969G>A|||||1969|,T|downstream_gene_variant|MODIFIER|hypothetical_protein|TcBrA4_0109900|transcript|TcBrA4_0109900-RA|protein_coding||c.*3334G>A|||||3334|	GT:AD:DP:GQ:PL:SB
TcBrA4_Chr2	517358	.	A	G	2673.77	.	DP=78;ExcessHet=3.0103;MLEAC=2,0;MLEAF=1.00,0.00;RAW_MQ=85700.00;ANN=G|missense_variant|MODERATE|hypothetical_protein%2C_conserved|TcBrA4_0109880|transcript|TcBrA4_0109880-RA|protein_coding|1/1|c.893T>C|p.Met298Thr|893/2292|893/2292|298/763||,G|upstream_gene_variant|MODIFIER|cAMP_response_protein%2C_putative|TcBrA4_0109860|transcript|TcBrA4_0109860-RA|protein_coding||c.-2852T>C|||||2852|,G|upstream_gene_variant|MODIFIER|hypothetical_protein%2C_conserved|TcBrA4_0109870|transcript|TcBrA4_0109870-RA|protein_coding||c.-1759T>C|||||1759|,G|downstream_gene_variant|MODIFIER|hypothetical_protein|TcBrA4_0109890|transcript|TcBrA4_0109890-RA|protein_coding||c.*1952T>C|||||1952|,G|downstream_gene_variant|MODIFIER|hypothetical_protein|TcBrA4_0109900|transcript|TcBrA4_0109900-RA|protein_coding||c.*3317T>C|||||3317|	GT:AD:DP:GQ:PL:SB
TcBrA4_Chr2	517392	.	T	C	2475.77	.	DP=77;ExcessHet=3.0103;MLEAC=2,0;MLEAF=1.00,0.00;RAW_MQ=76955.00;ANN=C|missense_variant|MODERATE|hypothetical_protein%2C_conserved|TcBrA4_0109880|transcript|TcBrA4_0109880-RA|protein_coding|1/1|c.859A>G|p.Asn287Asp|859/2292|859/2292|287/763||,C|upstream_gene_variant|MODIFIER|cAMP_response_protein%2C_putative|TcBrA4_0109860|transcript|TcBrA4_0109860-RA|protein_coding||c.-2886A>G|||||2886|,C|upstream_gene_variant|MODIFIER|hypothetical_protein%2C_conserved|TcBrA4_0109870|transcript|TcBrA4_0109870-RA|protein_coding||c.-1793A>G|||||1793|,C|downstream_gene_variant|MODIFIER|hypothetical_protein|TcBrA4_0109890|transcript|TcBrA4_0109890-RA|protein_coding||c.*1918A>G|||||1918|,C|downstream_gene_variant|MODIFIER|hypothetical_protein|TcBrA4_0109900|transcript|TcBrA4_0109900-RA|protein_coding||c.*3283A>G|||||3283|	GT:AD:DP:GQ:PL:SB
TcBrA4_Chr2	517426	.	A	G	2379.77	.	DP=73;ExcessHet=3.0103;MLEAC=2,0;MLEAF=1.00,0.00;RAW_MQ=71532.00;ANN=G|synonymous_variant|LOW|hypothetical_protein%2C_conserved|TcBrA4_0109880|transcript|TcBrA4_0109880-RA|protein_coding|1/1|c.825T>C|p.Asn275Asn|825/2292|825/2292|275/763||,G|upstream_gene_variant|MODIFIER|cAMP_response_protein%2C_putative|TcBrA4_0109860|transcript|TcBrA4_0109860-RA|protein_coding||c.-2920T>C|||||2920|,G|upstream_gene_variant|MODIFIER|hypothetical_protein%2C_conserved|TcBrA4_0109870|transcript|TcBrA4_0109870-RA|protein_coding||c.-1827T>C|||||1827|,G|downstream_gene_variant|MODIFIER|hypothetical_protein|TcBrA4_0109890|transcript|TcBrA4_0109890-RA|protein_coding||c.*1884T>C|||||1884|,G|downstream_gene_variant|MODIFIER|hypothetical_protein|TcBrA4_0109900|transcript|TcBrA4_0109900-RA|protein_coding||c.*3249T>C|||||3249|	GT:AD:DP:GQ:PL:SB
TcBrA4_Chr2	517457	.	T	C	2363.77	.	DP=74;ExcessHet=3.0103;MLEAC=2,0;MLEAF=1.00,0.00;RAW_MQ=71084.00;ANN=C|missense_variant|MODERATE|hypothetical_protein%2C_conserved|TcBrA4_0109880|transcript|TcBrA4_0109880-RA|protein_coding|1/1|c.794A>G|p.Glu265Gly|794/2292|794/2292|265/763||,C|upstream_gene_variant|MODIFIER|cAMP_response_protein%2C_putative|TcBrA4_0109860|transcript|TcBrA4_0109860-RA|protein_coding||c.-2951A>G|||||2951|,C|upstream_gene_variant|MODIFIER|hypothetical_protein%2C_conserved|TcBrA4_0109870|transcript|TcBrA4_0109870-RA|protein_coding||c.-1858A>G|||||1858|,C|downstream_gene_variant|MODIFIER|hypothetical_protein|TcBrA4_0109890|transcript|TcBrA4_0109890-RA|protein_coding||c.*1853A>G|||||1853|,C|downstream_gene_variant|MODIFIER|hypothetical_protein|TcBrA4_0109900|transcript|TcBrA4_0109900-RA|protein_coding||c.*3218A>G|||||3218|	GT:AD:DP:GQ:PL:SB
TcBrA4_Chr2	517471	.	T	C	2204.77	.	DP=68;ExcessHet=3.0103;MLEAC=2,0;MLEAF=1.00,0.00;RAW_MQ=69512.00;ANN=C|synonymous_variant|LOW|hypothetical_protein%2C_conserved|TcBrA4_0109880|transcript|TcBrA4_0109880-RA|protein_coding|1/1|c.780A>G|p.Val260Val|780/2292|780/2292|260/763||,C|upstream_gene_variant|MODIFIER|cAMP_response_protein%2C_putative|TcBrA4_0109860|transcript|TcBrA4_0109860-RA|protein_coding||c.-2965A>G|||||2965|,C|upstream_gene_variant|MODIFIER|hypothetical_protein%2C_conserved|TcBrA4_0109870|transcript|TcBrA4_0109870-RA|protein_coding||c.-1872A>G|||||1872|,C|downstream_gene_variant|MODIFIER|hypothetical_protein|TcBrA4_0109890|transcript|TcBrA4_0109890-RA|protein_coding||c.*1839A>G|||||1839|,C|downstream_gene_variant|MODIFIER|hypothetical_protein|TcBrA4_0109900|transcript|TcBrA4_0109900-RA|protein_coding||c.*3204A>G|||||3204|	GT:AD:DP:GQ:PL:SB
TcBrA4_Chr2	517521	.	G	C	1946.77	.	DP=62;ExcessHet=3.0103;MLEAC=2,0;MLEAF=1.00,0.00;RAW_MQ=59724.00;ANN=C|missense_variant|MODERATE|hypothetical_protein%2C_conserved|TcBrA4_0109880|transcript|TcBrA4_0109880-RA|protein_coding|1/1|c.730C>G|p.His244Asp|730/2292|730/2292|244/763||,C|upstream_gene_variant|MODIFIER|cAMP_response_protein%2C_putative|TcBrA4_0109860|transcript|TcBrA4_0109860-RA|protein_coding||c.-3015C>G|||||3015|,C|upstream_gene_variant|MODIFIER|hypothetical_protein%2C_conserved|TcBrA4_0109870|transcript|TcBrA4_0109870-RA|protein_coding||c.-1922C>G|||||1922|,C|downstream_gene_variant|MODIFIER|hypothetical_protein|TcBrA4_0109890|transcript|TcBrA4_0109890-RA|protein_coding||c.*1789C>G|||||1789|,C|downstream_gene_variant|MODIFIER|hypothetical_protein|TcBrA4_0109900|transcript|TcBrA4_0109900-RA|protein_coding||c.*3154C>G|||||3154|	GT:AD:DP:GQ:PL:SB
TcBrA4_Chr2	517554	.	T	C	1612.77	.	DP=51;ExcessHet=3.0103;MLEAC=2,0;MLEAF=1.00,0.00;RAW_MQ=45102.00;ANN=C|missense_variant|MODERATE|hypothetical_protein%2C_conserved|TcBrA4_0109880|transcript|TcBrA4_0109880-RA|protein_coding|1/1|c.697A>G|p.Ser233Gly|697/2292|697/2292|233/763||,C|upstream_gene_variant|MODIFIER|cAMP_response_protein%2C_putative|TcBrA4_0109860|transcript|TcBrA4_0109860-RA|protein_coding||c.-3048A>G|||||3048|,C|upstream_gene_variant|MODIFIER|hypothetical_protein%2C_conserved|TcBrA4_0109870|transcript|TcBrA4_0109870-RA|protein_coding||c.-1955A>G|||||1955|,C|downstream_gene_variant|MODIFIER|hypothetical_protein|TcBrA4_0109890|transcript|TcBrA4_0109890-RA|protein_coding||c.*1756A>G|||||1756|,C|downstream_gene_variant|MODIFIER|hypothetical_protein|TcBrA4_0109900|transcript|TcBrA4_0109900-RA|protein_coding||c.*3121A>G|||||3121|	GT:AD:DP:GQ:PL:SB
TcBrA4_Chr2	517596	.	C	T	1262.77	.	DP=32;ExcessHet=3.0103;MLEAC=2,0;MLEAF=1.00,0.00;RAW_MQ=22988.00;ANN=T|missense_variant|MODERATE|hypothetical_protein%2C_conserved|TcBrA4_0109880|transcript|TcBrA4_0109880-RA|protein_coding|1/1|c.655G>A|p.Gly219Ser|655/2292|655/2292|219/763||,T|upstream_gene_variant|MODIFIER|cAMP_response_protein%2C_putative|TcBrA4_0109860|transcript|TcBrA4_0109860-RA|protein_coding||c.-3090G>A|||||3090|,T|upstream_gene_variant|MODIFIER|hypothetical_protein%2C_conserved|TcBrA4_0109870|transcript|TcBrA4_0109870-RA|protein_coding||c.-1997G>A|||||1997|,T|downstream_gene_variant|MODIFIER|hypothetical_protein|TcBrA4_0109890|transcript|TcBrA4_0109890-RA|protein_coding||c.*1714G>A|||||1714|,T|downstream_gene_variant|MODIFIER|hypothetical_protein|TcBrA4_0109900|transcript|TcBrA4_0109900-RA|protein_coding||c.*3079G>A|||||3079|	GT:AD:DP:GQ:PGT:PID:PL:SB
TcBrA4_Chr2	517658	.	G	C	386.77	.	DP=9;ExcessHet=3.0103;MLEAC=2,0;MLEAF=1.00,0.00;RAW_MQ=4808.00;ANN=C|missense_variant|MODERATE|hypothetical_protein%2C_conserved|TcBrA4_0109880|transcript|TcBrA4_0109880-RA|protein_coding|1/1|c.593C>G|p.Pro198Arg|593/2292|593/2292|198/763||,C|upstream_gene_variant|MODIFIER|cAMP_response_protein%2C_putative|TcBrA4_0109860|transcript|TcBrA4_0109860-RA|protein_coding||c.-3152C>G|||||3152|,C|upstream_gene_variant|MODIFIER|hypothetical_protein%2C_conserved|TcBrA4_0109870|transcript|TcBrA4_0109870-RA|protein_coding||c.-2059C>G|||||2059|,C|downstream_gene_variant|MODIFIER|hypothetical_protein|TcBrA4_0109890|transcript|TcBrA4_0109890-RA|protein_coding||c.*1652C>G|||||1652|,C|downstream_gene_variant|MODIFIER|hypothetical_protein|TcBrA4_0109900|transcript|TcBrA4_0109900-RA|protein_coding||c.*3017C>G|||||3017|	GT:AD:DP:GQ:PGT:PID:PL:SB
TcBrA4_Chr2	517676	.	A	C	421.77	.	DP=9;ExcessHet=3.0103;MLEAC=2,0;MLEAF=1.00,0.00;RAW_MQ=4808.00;ANN=C|missense_variant|MODERATE|hypothetical_protein%2C_conserved|TcBrA4_0109880|transcript|TcBrA4_0109880-RA|protein_coding|1/1|c.575T>G|p.Val192Gly|575/2292|575/2292|192/763||,C|upstream_gene_variant|MODIFIER|cAMP_response_protein%2C_putative|TcBrA4_0109860|transcript|TcBrA4_0109860-RA|protein_coding||c.-3170T>G|||||3170|,C|upstream_gene_variant|MODIFIER|hypothetical_protein%2C_conserved|TcBrA4_0109870|transcript|TcBrA4_0109870-RA|protein_coding||c.-2077T>G|||||2077|,C|downstream_gene_variant|MODIFIER|hypothetical_protein|TcBrA4_0109890|transcript|TcBrA4_0109890-RA|protein_coding||c.*1634T>G|||||1634|,C|downstream_gene_variant|MODIFIER|hypothetical_protein|TcBrA4_0109900|transcript|TcBrA4_0109900-RA|protein_coding||c.*2999T>G|||||2999|	GT:AD:DP:GQ:PGT:PID:PL:SB
TcBrA4_Chr2	517680	.	A	G	511.77	.	DP=10;ExcessHet=3.0103;MLEAC=2,0;MLEAF=1.00,0.00;RAW_MQ=5337.00;ANN=G|missense_variant|MODERATE|hypothetical_protein%2C_conserved|TcBrA4_0109880|transcript|TcBrA4_0109880-RA|protein_coding|1/1|c.571T>C|p.Cys191Arg|571/2292|571/2292|191/763||,G|upstream_gene_variant|MODIFIER|cAMP_response_protein%2C_putative|TcBrA4_0109860|transcript|TcBrA4_0109860-RA|protein_coding||c.-3174T>C|||||3174|,G|upstream_gene_variant|MODIFIER|hypothetical_protein%2C_conserved|TcBrA4_0109870|transcript|TcBrA4_0109870-RA|protein_coding||c.-2081T>C|||||2081|,G|downstream_gene_variant|MODIFIER|hypothetical_protein|TcBrA4_0109890|transcript|TcBrA4_0109890-RA|protein_coding||c.*1630T>C|||||1630|,G|downstream_gene_variant|MODIFIER|hypothetical_protein|TcBrA4_0109900|transcript|TcBrA4_0109900-RA|protein_coding||c.*2995T>C|||||2995|	GT:AD:DP:GQ:PGT:PID:PL:SB
TcBrA4_Chr2	517688	.	G	C	556.77	.	DP=13;ExcessHet=3.0103;MLEAC=2,0;MLEAF=1.00,0.00;RAW_MQ=6971.00;ANN=C|missense_variant|MODERATE|hypothetical_protein%2C_conserved|TcBrA4_0109880|transcript|TcBrA4_0109880-RA|protein_coding|1/1|c.563C>G|p.Ala188Gly|563/2292|563/2292|188/763||,C|upstream_gene_variant|MODIFIER|cAMP_response_protein%2C_putative|TcBrA4_0109860|transcript|TcBrA4_0109860-RA|protein_coding||c.-3182C>G|||||3182|,C|upstream_gene_variant|MODIFIER|hypothetical_protein%2C_conserved|TcBrA4_0109870|transcript|TcBrA4_0109870-RA|protein_coding||c.-2089C>G|||||2089|,C|downstream_gene_variant|MODIFIER|hypothetical_protein|TcBrA4_0109890|transcript|TcBrA4_0109890-RA|protein_coding||c.*1622C>G|||||1622|,C|downstream_gene_variant|MODIFIER|hypothetical_protein|TcBrA4_0109900|transcript|TcBrA4_0109900-RA|protein_coding||c.*2987C>G|||||2987|	GT:AD:DP:GQ:PGT:PID:PL:SB
TcBrA4_Chr2	517697	.	A	G	691.77	.	DP=16;ExcessHet=3.0103;MLEAC=2,0;MLEAF=1.00,0.00;RAW_MQ=8605.00;ANN=G|missense_variant|MODERATE|hypothetical_protein%2C_conserved|TcBrA4_0109880|transcript|TcBrA4_0109880-RA|protein_coding|1/1|c.554T>C|p.Leu185Pro|554/2292|554/2292|185/763||,G|upstream_gene_variant|MODIFIER|cAMP_response_protein%2C_putative|TcBrA4_0109860|transcript|TcBrA4_0109860-RA|protein_coding||c.-3191T>C|||||3191|,G|upstream_gene_variant|MODIFIER|hypothetical_protein%2C_conserved|TcBrA4_0109870|transcript|TcBrA4_0109870-RA|protein_coding||c.-2098T>C|||||2098|,G|downstream_gene_variant|MODIFIER|hypothetical_protein|TcBrA4_0109890|transcript|TcBrA4_0109890-RA|protein_coding||c.*1613T>C|||||1613|,G|downstream_gene_variant|MODIFIER|hypothetical_protein|TcBrA4_0109900|transcript|TcBrA4_0109900-RA|protein_coding||c.*2978T>C|||||2978|	GT:AD:DP:GQ:PGT:PID:PL:SB
TcBrA4_Chr2	517722	.	C	G	1411.77	.	DP=31;ExcessHet=3.0103;MLEAC=2,0;MLEAF=1.00,0.00;RAW_MQ=19222.00;ANN=G|missense_variant|MODERATE|hypothetical_protein%2C_conserved|TcBrA4_0109880|transcript|TcBrA4_0109880-RA|protein_coding|1/1|c.529G>C|p.Ala177Pro|529/2292|529/2292|177/763||,G|upstream_gene_variant|MODIFIER|cAMP_response_protein%2C_putative|TcBrA4_0109860|transcript|TcBrA4_0109860-RA|protein_coding||c.-3216G>C|||||3216|,G|upstream_gene_variant|MODIFIER|hypothetical_protein%2C_conserved|TcBrA4_0109870|transcript|TcBrA4_0109870-RA|protein_coding||c.-2123G>C|||||2123|,G|downstream_gene_variant|MODIFIER|hypothetical_protein|TcBrA4_0109890|transcript|TcBrA4_0109890-RA|protein_coding||c.*1588G>C|||||1588|,G|downstream_gene_variant|MODIFIER|hypothetical_protein|TcBrA4_0109900|transcript|TcBrA4_0109900-RA|protein_coding||c.*2953G>C|||||2953|	GT:AD:DP:GQ:PGT:PID:PL:SB
TcBrA4_Chr2	517745	.	C	T	2131.77	.	DP=45;ExcessHet=3.0103;MLEAC=2,0;MLEAF=1.00,0.00;RAW_MQ=27239.00;ANN=T|missense_variant|MODERATE|hypothetical_protein%2C_conserved|TcBrA4_0109880|transcript|TcBrA4_0109880-RA|protein_coding|1/1|c.506G>A|p.Arg169Lys|506/2292|506/2292|169/763||,T|upstream_gene_variant|MODIFIER|cAMP_response_protein%2C_putative|TcBrA4_0109860|transcript|TcBrA4_0109860-RA|protein_coding||c.-3239G>A|||||3239|,T|upstream_gene_variant|MODIFIER|hypothetical_protein%2C_conserved|TcBrA4_0109870|transcript|TcBrA4_0109870-RA|protein_coding||c.-2146G>A|||||2146|,T|downstream_gene_variant|MODIFIER|hypothetical_protein|TcBrA4_0109890|transcript|TcBrA4_0109890-RA|protein_coding||c.*1565G>A|||||1565|,T|downstream_gene_variant|MODIFIER|hypothetical_protein|TcBrA4_0109900|transcript|TcBrA4_0109900-RA|protein_coding||c.*2930G>A|||||2930|	GT:AD:DP:GQ:PGT:PID:PL:SB
TcBrA4_Chr2	517762	.	C	T	2356.77	.	DP=49;ExcessHet=3.0103;MLEAC=2,0;MLEAF=1.00,0.00;RAW_MQ=29543.00;ANN=T|synonymous_variant|LOW|hypothetical_protein%2C_conserved|TcBrA4_0109880|transcript|TcBrA4_0109880-RA|protein_coding|1/1|c.489G>A|p.Lys163Lys|489/2292|489/2292|163/763||,T|upstream_gene_variant|MODIFIER|cAMP_response_protein%2C_putative|TcBrA4_0109860|transcript|TcBrA4_0109860-RA|protein_coding||c.-3256G>A|||||3256|,T|upstream_gene_variant|MODIFIER|hypothetical_protein%2C_conserved|TcBrA4_0109870|transcript|TcBrA4_0109870-RA|protein_coding||c.-2163G>A|||||2163|,T|downstream_gene_variant|MODIFIER|hypothetical_protein|TcBrA4_0109890|transcript|TcBrA4_0109890-RA|protein_coding||c.*1548G>A|||||1548|,T|downstream_gene_variant|MODIFIER|hypothetical_protein|TcBrA4_0109900|transcript|TcBrA4_0109900-RA|protein_coding||c.*2913G>A|||||2913|	GT:AD:DP:GQ:PGT:PID:PL:SB
TcBrA4_Chr2	517785	.	T	C	2655.77	.	DP=57;ExcessHet=3.0103;MLEAC=2,0;MLEAF=1.00,0.00;RAW_MQ=33987.00;ANN=C|missense_variant|MODERATE|hypothetical_protein%2C_conserved|TcBrA4_0109880|transcript|TcBrA4_0109880-RA|protein_coding|1/1|c.466A>G|p.Lys156Glu|466/2292|466/2292|156/763||,C|upstream_gene_variant|MODIFIER|cAMP_response_protein%2C_putative|TcBrA4_0109860|transcript|TcBrA4_0109860-RA|protein_coding||c.-3279A>G|||||3279|,C|upstream_gene_variant|MODIFIER|hypothetical_protein%2C_conserved|TcBrA4_0109870|transcript|TcBrA4_0109870-RA|protein_coding||c.-2186A>G|||||2186|,C|downstream_gene_variant|MODIFIER|hypothetical_protein|TcBrA4_0109890|transcript|TcBrA4_0109890-RA|protein_coding||c.*1525A>G|||||1525|,C|downstream_gene_variant|MODIFIER|hypothetical_protein|TcBrA4_0109900|transcript|TcBrA4_0109900-RA|protein_coding||c.*2890A>G|||||2890|	GT:AD:DP:GQ:PGT:PID:PL:SB
TcBrA4_Chr2	517804	.	A	G	2507.77	.	DP=58;ExcessHet=3.0103;MLEAC=2,0;MLEAF=1.00,0.00;RAW_MQ=34751.00;ANN=G|synonymous_variant|LOW|hypothetical_protein%2C_conserved|TcBrA4_0109880|transcript|TcBrA4_0109880-RA|protein_coding|1/1|c.447T>C|p.Ser149Ser|447/2292|447/2292|149/763||,G|upstream_gene_variant|MODIFIER|cAMP_response_protein%2C_putative|TcBrA4_0109860|transcript|TcBrA4_0109860-RA|protein_coding||c.-3298T>C|||||3298|,G|upstream_gene_variant|MODIFIER|hypothetical_protein%2C_conserved|TcBrA4_0109870|transcript|TcBrA4_0109870-RA|protein_coding||c.-2205T>C|||||2205|,G|downstream_gene_variant|MODIFIER|hypothetical_protein|TcBrA4_0109890|transcript|TcBrA4_0109890-RA|protein_coding||c.*1506T>C|||||1506|,G|downstream_gene_variant|MODIFIER|hypothetical_protein|TcBrA4_0109900|transcript|TcBrA4_0109900-RA|protein_coding||c.*2871T>C|||||2871|	GT:AD:DP:GQ:PGT:PID:PL:SB
TcBrA4_Chr2	517837	.	C	T	1784.77	.	DP=62;ExcessHet=3.0103;MLEAC=2,0;MLEAF=1.00,0.00;RAW_MQ=43434.00;ANN=T|synonymous_variant|LOW|hypothetical_protein%2C_conserved|TcBrA4_0109880|transcript|TcBrA4_0109880-RA|protein_coding|1/1|c.414G>A|p.Val138Val|414/2292|414/2292|138/763||,T|upstream_gene_variant|MODIFIER|cAMP_response_protein%2C_putative|TcBrA4_0109860|transcript|TcBrA4_0109860-RA|protein_coding||c.-3331G>A|||||3331|,T|upstream_gene_variant|MODIFIER|hypothetical_protein%2C_conserved|TcBrA4_0109870|transcript|TcBrA4_0109870-RA|protein_coding||c.-2238G>A|||||2238|,T|downstream_gene_variant|MODIFIER|hypothetical_protein|TcBrA4_0109890|transcript|TcBrA4_0109890-RA|protein_coding||c.*1473G>A|||||1473|,T|downstream_gene_variant|MODIFIER|hypothetical_protein|TcBrA4_0109900|transcript|TcBrA4_0109900-RA|protein_coding||c.*2838G>A|||||2838|	GT:AD:DP:GQ:PL:SB
TcBrA4_Chr2	517864	.	G	C	1767.77	.	DP=61;ExcessHet=3.0103;MLEAC=2,0;MLEAF=1.00,0.00;RAW_MQ=43046.00;ANN=C|missense_variant|MODERATE|hypothetical_protein%2C_conserved|TcBrA4_0109880|transcript|TcBrA4_0109880-RA|protein_coding|1/1|c.387C>G|p.Phe129Leu|387/2292|387/2292|129/763||,C|upstream_gene_variant|MODIFIER|cAMP_response_protein%2C_putative|TcBrA4_0109860|transcript|TcBrA4_0109860-RA|protein_coding||c.-3358C>G|||||3358|,C|upstream_gene_variant|MODIFIER|hypothetical_protein%2C_conserved|TcBrA4_0109870|transcript|TcBrA4_0109870-RA|protein_coding||c.-2265C>G|||||2265|,C|downstream_gene_variant|MODIFIER|hypothetical_protein|TcBrA4_0109890|transcript|TcBrA4_0109890-RA|protein_coding||c.*1446C>G|||||1446|,C|downstream_gene_variant|MODIFIER|hypothetical_protein|TcBrA4_0109900|transcript|TcBrA4_0109900-RA|protein_coding||c.*2811C>G|||||2811|	GT:AD:DP:GQ:PL:SB
TcBrA4_Chr2	517918	.	A	G	3514.77	.	DP=79;ExcessHet=3.0103;MLEAC=2,0;MLEAF=1.00,0.00;RAW_MQ=53686.00;ANN=G|synonymous_variant|LOW|hypothetical_protein%2C_conserved|TcBrA4_0109880|transcript|TcBrA4_0109880-RA|protein_coding|1/1|c.333T>C|p.Arg111Arg|333/2292|333/2292|111/763||,G|upstream_gene_variant|MODIFIER|cAMP_response_protein%2C_putative|TcBrA4_0109860|transcript|TcBrA4_0109860-RA|protein_coding||c.-3412T>C|||||3412|,G|upstream_gene_variant|MODIFIER|hypothetical_protein%2C_conserved|TcBrA4_0109870|transcript|TcBrA4_0109870-RA|protein_coding||c.-2319T>C|||||2319|,G|downstream_gene_variant|MODIFIER|hypothetical_protein|TcBrA4_0109890|transcript|TcBrA4_0109890-RA|protein_coding||c.*1392T>C|||||1392|,G|downstream_gene_variant|MODIFIER|hypothetical_protein|TcBrA4_0109900|transcript|TcBrA4_0109900-RA|protein_coding||c.*2757T>C|||||2757|	GT:AD:DP:GQ:PGT:PID:PL:SB
TcBrA4_Chr2	517921	.	C	T	3543.77	.	DP=81;ExcessHet=3.0103;MLEAC=2,0;MLEAF=1.00,0.00;RAW_MQ=54838.00;ANN=T|synonymous_variant|LOW|hypothetical_protein%2C_conserved|TcBrA4_0109880|transcript|TcBrA4_0109880-RA|protein_coding|1/1|c.330G>A|p.Leu110Leu|330/2292|330/2292|110/763||,T|upstream_gene_variant|MODIFIER|cAMP_response_protein%2C_putative|TcBrA4_0109860|transcript|TcBrA4_0109860-RA|protein_coding||c.-3415G>A|||||3415|,T|upstream_gene_variant|MODIFIER|hypothetical_protein%2C_conserved|TcBrA4_0109870|transcript|TcBrA4_0109870-RA|protein_coding||c.-2322G>A|||||2322|,T|downstream_gene_variant|MODIFIER|hypothetical_protein|TcBrA4_0109890|transcript|TcBrA4_0109890-RA|protein_coding||c.*1389G>A|||||1389|,T|downstream_gene_variant|MODIFIER|hypothetical_protein|TcBrA4_0109900|transcript|TcBrA4_0109900-RA|protein_coding||c.*2754G>A|||||2754|	GT:AD:DP:GQ:PGT:PID:PL:SB
TcBrA4_Chr2	517969	.	G	A	3448.77	.	DP=78;ExcessHet=3.0103;MLEAC=2,0;MLEAF=1.00,0.00;RAW_MQ=48084.00;ANN=A|synonymous_variant|LOW|hypothetical_protein%2C_conserved|TcBrA4_0109880|transcript|TcBrA4_0109880-RA|protein_coding|1/1|c.282C>T|p.Ser94Ser|282/2292|282/2292|94/763||,A|upstream_gene_variant|MODIFIER|cAMP_response_protein%2C_putative|TcBrA4_0109860|transcript|TcBrA4_0109860-RA|protein_coding||c.-3463C>T|||||3463|,A|upstream_gene_variant|MODIFIER|hypothetical_protein%2C_conserved|TcBrA4_0109870|transcript|TcBrA4_0109870-RA|protein_coding||c.-2370C>T|||||2370|,A|downstream_gene_variant|MODIFIER|hypothetical_protein|TcBrA4_0109890|transcript|TcBrA4_0109890-RA|protein_coding||c.*1341C>T|||||1341|,A|downstream_gene_variant|MODIFIER|hypothetical_protein|TcBrA4_0109900|transcript|TcBrA4_0109900-RA|protein_coding||c.*2706C>T|||||2706|	GT:AD:DP:GQ:PGT:PID:PL:SB
TcBrA4_Chr2	517978	.	T	G	3469.77	.	DP=79;ExcessHet=3.0103;MLEAC=2,0;MLEAF=1.00,0.00;RAW_MQ=48660.00;ANN=G|missense_variant|MODERATE|hypothetical_protein%2C_conserved|TcBrA4_0109880|transcript|TcBrA4_0109880-RA|protein_coding|1/1|c.273A>C|p.Glu91Asp|273/2292|273/2292|91/763||,G|upstream_gene_variant|MODIFIER|cAMP_response_protein%2C_putative|TcBrA4_0109860|transcript|TcBrA4_0109860-RA|protein_coding||c.-3472A>C|||||3472|,G|upstream_gene_variant|MODIFIER|hypothetical_protein%2C_conserved|TcBrA4_0109870|transcript|TcBrA4_0109870-RA|protein_coding||c.-2379A>C|||||2379|,G|downstream_gene_variant|MODIFIER|hypothetical_protein|TcBrA4_0109890|transcript|TcBrA4_0109890-RA|protein_coding||c.*1332A>C|||||1332|,G|downstream_gene_variant|MODIFIER|hypothetical_protein|TcBrA4_0109900|transcript|TcBrA4_0109900-RA|protein_coding||c.*2697A>C|||||2697|	GT:AD:DP:GQ:PGT:PID:PL:SB
TcBrA4_Chr2	517993	.	C	T	2210.77	.	DP=80;ExcessHet=3.0103;MLEAC=2,0;MLEAF=1.00,0.00;RAW_MQ=49236.00;ANN=T|synonymous_variant|LOW|hypothetical_protein%2C_conserved|TcBrA4_0109880|transcript|TcBrA4_0109880-RA|protein_coding|1/1|c.258G>A|p.Gln86Gln|258/2292|258/2292|86/763||,T|upstream_gene_variant|MODIFIER|cAMP_response_protein%2C_putative|TcBrA4_0109860|transcript|TcBrA4_0109860-RA|protein_coding||c.-3487G>A|||||3487|,T|upstream_gene_variant|MODIFIER|hypothetical_protein%2C_conserved|TcBrA4_0109870|transcript|TcBrA4_0109870-RA|protein_coding||c.-2394G>A|||||2394|,T|downstream_gene_variant|MODIFIER|hypothetical_protein|TcBrA4_0109890|transcript|TcBrA4_0109890-RA|protein_coding||c.*1317G>A|||||1317|,T|downstream_gene_variant|MODIFIER|hypothetical_protein|TcBrA4_0109900|transcript|TcBrA4_0109900-RA|protein_coding||c.*2682G>A|||||2682|	GT:AD:DP:GQ:PL:SB
TcBrA4_Chr2	518013	.	A	T	2220.77	.	DP=81;ExcessHet=3.0103;MLEAC=2,0;MLEAF=1.00,0.00;RAW_MQ=51860.00;ANN=T|missense_variant|MODERATE|hypothetical_protein%2C_conserved|TcBrA4_0109880|transcript|TcBrA4_0109880-RA|protein_coding|1/1|c.238T>A|p.Leu80Met|238/2292|238/2292|80/763||,T|upstream_gene_variant|MODIFIER|cAMP_response_protein%2C_putative|TcBrA4_0109860|transcript|TcBrA4_0109860-RA|protein_coding||c.-3507T>A|||||3507|,T|upstream_gene_variant|MODIFIER|hypothetical_protein%2C_conserved|TcBrA4_0109870|transcript|TcBrA4_0109870-RA|protein_coding||c.-2414T>A|||||2414|,T|downstream_gene_variant|MODIFIER|hypothetical_protein|TcBrA4_0109890|transcript|TcBrA4_0109890-RA|protein_coding||c.*1297T>A|||||1297|,T|downstream_gene_variant|MODIFIER|hypothetical_protein|TcBrA4_0109900|transcript|TcBrA4_0109900-RA|protein_coding||c.*2662T>A|||||2662|	GT:AD:DP:GQ:PL:SB
TcBrA4_Chr2	518029	.	C	A	2121.77	.	DP=77;ExcessHet=3.0103;MLEAC=2,0;MLEAF=1.00,0.00;RAW_MQ=50815.00;ANN=A|synonymous_variant|LOW|hypothetical_protein%2C_conserved|TcBrA4_0109880|transcript|TcBrA4_0109880-RA|protein_coding|1/1|c.222G>T|p.Ser74Ser|222/2292|222/2292|74/763||,A|upstream_gene_variant|MODIFIER|cAMP_response_protein%2C_putative|TcBrA4_0109860|transcript|TcBrA4_0109860-RA|protein_coding||c.-3523G>T|||||3523|,A|upstream_gene_variant|MODIFIER|hypothetical_protein%2C_conserved|TcBrA4_0109870|transcript|TcBrA4_0109870-RA|protein_coding||c.-2430G>T|||||2430|,A|downstream_gene_variant|MODIFIER|hypothetical_protein|TcBrA4_0109890|transcript|TcBrA4_0109890-RA|protein_coding||c.*1281G>T|||||1281|,A|downstream_gene_variant|MODIFIER|hypothetical_protein|TcBrA4_0109900|transcript|TcBrA4_0109900-RA|protein_coding||c.*2646G>T|||||2646|	GT:AD:DP:GQ:PL:SB
TcBrA4_Chr2	518097	.	T	A	1431.77	.	DP=51;ExcessHet=3.0103;MLEAC=2,0;MLEAF=1.00,0.00;RAW_MQ=39428.00;ANN=A|missense_variant|MODERATE|hypothetical_protein%2C_conserved|TcBrA4_0109880|transcript|TcBrA4_0109880-RA|protein_coding|1/1|c.154A>T|p.Thr52Ser|154/2292|154/2292|52/763||,A|upstream_gene_variant|MODIFIER|cAMP_response_protein%2C_putative|TcBrA4_0109860|transcript|TcBrA4_0109860-RA|protein_coding||c.-3591A>T|||||3591|,A|upstream_gene_variant|MODIFIER|hypothetical_protein%2C_conserved|TcBrA4_0109870|transcript|TcBrA4_0109870-RA|protein_coding||c.-2498A>T|||||2498|,A|downstream_gene_variant|MODIFIER|hypothetical_protein|TcBrA4_0109890|transcript|TcBrA4_0109890-RA|protein_coding||c.*1213A>T|||||1213|,A|downstream_gene_variant|MODIFIER|hypothetical_protein|TcBrA4_0109900|transcript|TcBrA4_0109900-RA|protein_coding||c.*2578A>T|||||2578|	GT:AD:DP:GQ:PL:SB
TcBrA4_Chr2	518129	.	A	G	1149.77	.	DP=39;ExcessHet=3.0103;MLEAC=2,0;MLEAF=1.00,0.00;RAW_MQ=31492.00;ANN=G|missense_variant|MODERATE|hypothetical_protein%2C_conserved|TcBrA4_0109880|transcript|TcBrA4_0109880-RA|protein_coding|1/1|c.122T>C|p.Leu41Pro|122/2292|122/2292|41/763||,G|upstream_gene_variant|MODIFIER|cAMP_response_protein%2C_putative|TcBrA4_0109860|transcript|TcBrA4_0109860-RA|protein_coding||c.-3623T>C|||||3623|,G|upstream_gene_variant|MODIFIER|hypothetical_protein%2C_conserved|TcBrA4_0109870|transcript|TcBrA4_0109870-RA|protein_coding||c.-2530T>C|||||2530|,G|downstream_gene_variant|MODIFIER|hypothetical_protein|TcBrA4_0109890|transcript|TcBrA4_0109890-RA|protein_coding||c.*1181T>C|||||1181|,G|downstream_gene_variant|MODIFIER|hypothetical_protein|TcBrA4_0109900|transcript|TcBrA4_0109900-RA|protein_coding||c.*2546T>C|||||2546|	GT:AD:DP:GQ:PL:SB
TcBrA4_Chr2	518157	.	C	G	848.77	.	DP=28;ExcessHet=3.0103;MLEAC=2,0;MLEAF=1.00,0.00;RAW_MQ=24132.00;ANN=G|missense_variant|MODERATE|hypothetical_protein%2C_conserved|TcBrA4_0109880|transcript|TcBrA4_0109880-RA|protein_coding|1/1|c.94G>C|p.Ala32Pro|94/2292|94/2292|32/763||,G|upstream_gene_variant|MODIFIER|cAMP_response_protein%2C_putative|TcBrA4_0109860|transcript|TcBrA4_0109860-RA|protein_coding||c.-3651G>C|||||3651|,G|upstream_gene_variant|MODIFIER|hypothetical_protein%2C_conserved|TcBrA4_0109870|transcript|TcBrA4_0109870-RA|protein_coding||c.-2558G>C|||||2558|,G|downstream_gene_variant|MODIFIER|hypothetical_protein|TcBrA4_0109890|transcript|TcBrA4_0109890-RA|protein_coding||c.*1153G>C|||||1153|,G|downstream_gene_variant|MODIFIER|hypothetical_protein|TcBrA4_0109900|transcript|TcBrA4_0109900-RA|protein_coding||c.*2518G>C|||||2518|	GT:AD:DP:GQ:PL:SB
TcBrA4_Chr2	518221	.	T	C	359.78	.	DP=9;ExcessHet=3.0103;MLEAC=2,0;MLEAF=1.00,0.00;RAW_MQ=4996.00;ANN=C|synonymous_variant|LOW|hypothetical_protein%2C_conserved|TcBrA4_0109880|transcript|TcBrA4_0109880-RA|protein_coding|1/1|c.30A>G|p.Gly10Gly|30/2292|30/2292|10/763||,C|upstream_gene_variant|MODIFIER|cAMP_response_protein%2C_putative|TcBrA4_0109860|transcript|TcBrA4_0109860-RA|protein_coding||c.-3715A>G|||||3715|,C|upstream_gene_variant|MODIFIER|hypothetical_protein%2C_conserved|TcBrA4_0109870|transcript|TcBrA4_0109870-RA|protein_coding||c.-2622A>G|||||2622|,C|downstream_gene_variant|MODIFIER|hypothetical_protein|TcBrA4_0109890|transcript|TcBrA4_0109890-RA|protein_coding||c.*1089A>G|||||1089|,C|downstream_gene_variant|MODIFIER|hypothetical_protein|TcBrA4_0109900|transcript|TcBrA4_0109900-RA|protein_coding||c.*2454A>G|||||2454|	GT:AD:DP:GQ:PGT:PID:PL:SB
TcBrA4_Chr2	518224	.	C	A	359.78	.	DP=8;ExcessHet=3.0103;MLEAC=2,0;MLEAF=1.00,0.00;RAW_MQ=4420.00;ANN=A|missense_variant|MODERATE|hypothetical_protein%2C_conserved|TcBrA4_0109880|transcript|TcBrA4_0109880-RA|protein_coding|1/1|c.27G>T|p.Arg9Ser|27/2292|27/2292|9/763||,A|upstream_gene_variant|MODIFIER|cAMP_response_protein%2C_putative|TcBrA4_0109860|transcript|TcBrA4_0109860-RA|protein_coding||c.-3718G>T|||||3718|,A|upstream_gene_variant|MODIFIER|hypothetical_protein%2C_conserved|TcBrA4_0109870|transcript|TcBrA4_0109870-RA|protein_coding||c.-2625G>T|||||2625|,A|downstream_gene_variant|MODIFIER|hypothetical_protein|TcBrA4_0109890|transcript|TcBrA4_0109890-RA|protein_coding||c.*1086G>T|||||1086|,A|downstream_gene_variant|MODIFIER|hypothetical_protein|TcBrA4_0109900|transcript|TcBrA4_0109900-RA|protein_coding||c.*2451G>T|||||2451|	GT:AD:DP:GQ:PGT:PID:PL:SB
TcBrA4_Chr2	519291	.	A	G	978.77	.	DP=20;ExcessHet=3.0103;MLEAC=2,0;MLEAF=1.00,0.00;RAW_MQ=13051.00;ANN=G|upstream_gene_variant|MODIFIER|cAMP_response_protein%2C_putative|TcBrA4_0109860|transcript|TcBrA4_0109860-RA|protein_coding||c.-4785T>C|||||4785|,G|upstream_gene_variant|MODIFIER|hypothetical_protein%2C_conserved|TcBrA4_0109870|transcript|TcBrA4_0109870-RA|protein_coding||c.-3692T>C|||||3692|,G|upstream_gene_variant|MODIFIER|hypothetical_protein%2C_conserved|TcBrA4_0109880|transcript|TcBrA4_0109880-RA|protein_coding||c.-1041T>C|||||1041|,G|downstream_gene_variant|MODIFIER|hypothetical_protein|TcBrA4_0109890|transcript|TcBrA4_0109890-RA|protein_coding||c.*19T>C|||||19|,G|downstream_gene_variant|MODIFIER|hypothetical_protein|TcBrA4_0109900|transcript|TcBrA4_0109900-RA|protein_coding||c.*1384T>C|||||1384|,G|intergenic_region|MODIFIER|hypothetical_protein%2C_conserved-hypothetical_protein|TcBrA4_0109880-TcBrA4_0109890|intergenic_region|TcBrA4_0109880-TcBrA4_0109890|||n.519291A>G||||||	GT:AD:DP:GQ:PGT:PID:PL:SB
TcBrA4_Chr2	519295	.	G	GC	969.73	.	DP=23;ExcessHet=3.0103;MLEAC=2,0;MLEAF=1.00,0.00;RAW_MQ=14732.00;ANN=GC|upstream_gene_variant|MODIFIER|cAMP_response_protein%2C_putative|TcBrA4_0109860|transcript|TcBrA4_0109860-RA|protein_coding||c.-4790_-4789insG|||||4790|,GC|upstream_gene_variant|MODIFIER|hypothetical_protein%2C_conserved|TcBrA4_0109870|transcript|TcBrA4_0109870-RA|protein_coding||c.-3697_-3696insG|||||3697|,GC|upstream_gene_variant|MODIFIER|hypothetical_protein%2C_conserved|TcBrA4_0109880|transcript|TcBrA4_0109880-RA|protein_coding||c.-1046_-1045insG|||||1046|,GC|downstream_gene_variant|MODIFIER|hypothetical_protein|TcBrA4_0109890|transcript|TcBrA4_0109890-RA|protein_coding||c.*14_*15insG|||||14|,GC|downstream_gene_variant|MODIFIER|hypothetical_protein|TcBrA4_0109900|transcript|TcBrA4_0109900-RA|protein_coding||c.*1379_*1380insG|||||1379|,GC|intergenic_region|MODIFIER|hypothetical_protein%2C_conserved-hypothetical_protein|TcBrA4_0109880-TcBrA4_0109890|intergenic_region|TcBrA4_0109880-TcBrA4_0109890|||n.519295_519296insC||||||	GT:AD:DP:GQ:PGT:PID:PL:SB
TcBrA4_Chr2	519322	.	G	A	1321.77	.	DP=30;ExcessHet=3.0103;MLEAC=2,0;MLEAF=1.00,0.00;RAW_MQ=20671.00;ANN=A|synonymous_variant|LOW|hypothetical_protein|TcBrA4_0109890|transcript|TcBrA4_0109890-RA|protein_coding|1/1|c.993C>T|p.Tyr331Tyr|993/1005|993/1005|331/334||,A|upstream_gene_variant|MODIFIER|cAMP_response_protein%2C_putative|TcBrA4_0109860|transcript|TcBrA4_0109860-RA|protein_coding||c.-4816C>T|||||4816|,A|upstream_gene_variant|MODIFIER|hypothetical_protein%2C_conserved|TcBrA4_0109870|transcript|TcBrA4_0109870-RA|protein_coding||c.-3723C>T|||||3723|,A|upstream_gene_variant|MODIFIER|hypothetical_protein%2C_conserved|TcBrA4_0109880|transcript|TcBrA4_0109880-RA|protein_coding||c.-1072C>T|||||1072|,A|downstream_gene_variant|MODIFIER|hypothetical_protein|TcBrA4_0109900|transcript|TcBrA4_0109900-RA|protein_coding||c.*1353C>T|||||1353|	GT:AD:DP:GQ:PGT:PID:PL:SB
TcBrA4_Chr2	519335	.	G	A	1726.77	.	DP=36;ExcessHet=3.0103;MLEAC=2,0;MLEAF=1.00,0.00;RAW_MQ=27199.00;ANN=A|missense_variant|MODERATE|hypothetical_protein|TcBrA4_0109890|transcript|TcBrA4_0109890-RA|protein_coding|1/1|c.980C>T|p.Thr327Met|980/1005|980/1005|327/334||,A|upstream_gene_variant|MODIFIER|cAMP_response_protein%2C_putative|TcBrA4_0109860|transcript|TcBrA4_0109860-RA|protein_coding||c.-4829C>T|||||4829|,A|upstream_gene_variant|MODIFIER|hypothetical_protein%2C_conserved|TcBrA4_0109870|transcript|TcBrA4_0109870-RA|protein_coding||c.-3736C>T|||||3736|,A|upstream_gene_variant|MODIFIER|hypothetical_protein%2C_conserved|TcBrA4_0109880|transcript|TcBrA4_0109880-RA|protein_coding||c.-1085C>T|||||1085|,A|downstream_gene_variant|MODIFIER|hypothetical_protein|TcBrA4_0109900|transcript|TcBrA4_0109900-RA|protein_coding||c.*1340C>T|||||1340|	GT:AD:DP:GQ:PGT:PID:PL:SB
TcBrA4_Chr2	519354	.	C	T	2182.77	.	DP=46;ExcessHet=3.0103;MLEAC=2,0;MLEAF=1.00,0.00;RAW_MQ=35007.00;ANN=T|missense_variant|MODERATE|hypothetical_protein|TcBrA4_0109890|transcript|TcBrA4_0109890-RA|protein_coding|1/1|c.961G>A|p.Ala321Thr|961/1005|961/1005|321/334||,T|upstream_gene_variant|MODIFIER|cAMP_response_protein%2C_putative|TcBrA4_0109860|transcript|TcBrA4_0109860-RA|protein_coding||c.-4848G>A|||||4848|,T|upstream_gene_variant|MODIFIER|hypothetical_protein%2C_conserved|TcBrA4_0109870|transcript|TcBrA4_0109870-RA|protein_coding||c.-3755G>A|||||3755|,T|upstream_gene_variant|MODIFIER|hypothetical_protein%2C_conserved|TcBrA4_0109880|transcript|TcBrA4_0109880-RA|protein_coding||c.-1104G>A|||||1104|,T|downstream_gene_variant|MODIFIER|hypothetical_protein|TcBrA4_0109900|transcript|TcBrA4_0109900-RA|protein_coding||c.*1321G>A|||||1321|	GT:AD:DP:GQ:PGT:PID:PL:SB
TcBrA4_Chr2	519376	.	T	A	2343.77	.	DP=54;ExcessHet=3.0103;MLEAC=2,0;MLEAF=1.00,0.00;RAW_MQ=44805.00;ANN=A|synonymous_variant|LOW|hypothetical_protein|TcBrA4_0109890|transcript|TcBrA4_0109890-RA|protein_coding|1/1|c.939A>T|p.Leu313Leu|939/1005|939/1005|313/334||,A|upstream_gene_variant|MODIFIER|cAMP_response_protein%2C_putative|TcBrA4_0109860|transcript|TcBrA4_0109860-RA|protein_coding||c.-4870A>T|||||4870|,A|upstream_gene_variant|MODIFIER|hypothetical_protein%2C_conserved|TcBrA4_0109870|transcript|TcBrA4_0109870-RA|protein_coding||c.-3777A>T|||||3777|,A|upstream_gene_variant|MODIFIER|hypothetical_protein%2C_conserved|TcBrA4_0109880|transcript|TcBrA4_0109880-RA|protein_coding||c.-1126A>T|||||1126|,A|downstream_gene_variant|MODIFIER|hypothetical_protein|TcBrA4_0109900|transcript|TcBrA4_0109900-RA|protein_coding||c.*1299A>T|||||1299|	GT:AD:DP:GQ:PGT:PID:PL:SB
TcBrA4_Chr2	519411	.	A	G	2643.77	.	DP=60;ExcessHet=3.0103;MLEAC=2,0;MLEAF=1.00,0.00;RAW_MQ=49402.00;ANN=G|synonymous_variant|LOW|hypothetical_protein|TcBrA4_0109890|transcript|TcBrA4_0109890-RA|protein_coding|1/1|c.904T>C|p.Leu302Leu|904/1005|904/1005|302/334||,G|upstream_gene_variant|MODIFIER|cAMP_response_protein%2C_putative|TcBrA4_0109860|transcript|TcBrA4_0109860-RA|protein_coding||c.-4905T>C|||||4905|,G|upstream_gene_variant|MODIFIER|hypothetical_protein%2C_conserved|TcBrA4_0109870|transcript|TcBrA4_0109870-RA|protein_coding||c.-3812T>C|||||3812|,G|upstream_gene_variant|MODIFIER|hypothetical_protein%2C_conserved|TcBrA4_0109880|transcript|TcBrA4_0109880-RA|protein_coding||c.-1161T>C|||||1161|,G|downstream_gene_variant|MODIFIER|hypothetical_protein|TcBrA4_0109900|transcript|TcBrA4_0109900-RA|protein_coding||c.*1264T>C|||||1264|	GT:AD:DP:GQ:PGT:PID:PL:SB
TcBrA4_Chr2	519415	.	C	A	2676.77	.	DP=59;ExcessHet=3.0103;MLEAC=2,0;MLEAF=1.00,0.00;RAW_MQ=49897.00;ANN=A|synonymous_variant|LOW|hypothetical_protein|TcBrA4_0109890|transcript|TcBrA4_0109890-RA|protein_coding|1/1|c.900G>T|p.Gly300Gly|900/1005|900/1005|300/334||,A|upstream_gene_variant|MODIFIER|cAMP_response_protein%2C_putative|TcBrA4_0109860|transcript|TcBrA4_0109860-RA|protein_coding||c.-4909G>T|||||4909|,A|upstream_gene_variant|MODIFIER|hypothetical_protein%2C_conserved|TcBrA4_0109870|transcript|TcBrA4_0109870-RA|protein_coding||c.-3816G>T|||||3816|,A|upstream_gene_variant|MODIFIER|hypothetical_protein%2C_conserved|TcBrA4_0109880|transcript|TcBrA4_0109880-RA|protein_coding||c.-1165G>T|||||1165|,A|downstream_gene_variant|MODIFIER|hypothetical_protein|TcBrA4_0109900|transcript|TcBrA4_0109900-RA|protein_coding||c.*1260G>T|||||1260|	GT:AD:DP:GQ:PGT:PID:PL:SB
TcBrA4_Chr2	519511	.	C	A	2496.77	.	DP=81;ExcessHet=3.0103;MLEAC=2,0;MLEAF=1.00,0.00;RAW_MQ=77139.00;ANN=A|synonymous_variant|LOW|hypothetical_protein|TcBrA4_0109890|transcript|TcBrA4_0109890-RA|protein_coding|1/1|c.804G>T|p.Val268Val|804/1005|804/1005|268/334||,A|upstream_gene_variant|MODIFIER|hypothetical_protein%2C_conserved|TcBrA4_0109870|transcript|TcBrA4_0109870-RA|protein_coding||c.-3912G>T|||||3912|,A|upstream_gene_variant|MODIFIER|hypothetical_protein%2C_conserved|TcBrA4_0109880|transcript|TcBrA4_0109880-RA|protein_coding||c.-1261G>T|||||1261|,A|downstream_gene_variant|MODIFIER|hypothetical_protein|TcBrA4_0109900|transcript|TcBrA4_0109900-RA|protein_coding||c.*1164G>T|||||1164|	GT:AD:DP:GQ:PL:SB
TcBrA4_Chr2	519532	.	G	A	2639.77	.	DP=84;ExcessHet=3.0103;MLEAC=2,0;MLEAF=1.00,0.00;RAW_MQ=76584.00;ANN=A|synonymous_variant|LOW|hypothetical_protein|TcBrA4_0109890|transcript|TcBrA4_0109890-RA|protein_coding|1/1|c.783C>T|p.Ser261Ser|783/1005|783/1005|261/334||,A|upstream_gene_variant|MODIFIER|hypothetical_protein%2C_conserved|TcBrA4_0109870|transcript|TcBrA4_0109870-RA|protein_coding||c.-3933C>T|||||3933|,A|upstream_gene_variant|MODIFIER|hypothetical_protein%2C_conserved|TcBrA4_0109880|transcript|TcBrA4_0109880-RA|protein_coding||c.-1282C>T|||||1282|,A|downstream_gene_variant|MODIFIER|hypothetical_protein|TcBrA4_0109900|transcript|TcBrA4_0109900-RA|protein_coding||c.*1143C>T|||||1143|	GT:AD:DP:GQ:PL:SB
TcBrA4_Chr2	519609	.	C	A	3611.77	.	DP=83;ExcessHet=3.0103;MLEAC=2,0;MLEAF=1.00,0.00;RAW_MQ=61452.00;ANN=A|missense_variant|MODERATE|hypothetical_protein|TcBrA4_0109890|transcript|TcBrA4_0109890-RA|protein_coding|1/1|c.706G>T|p.Val236Leu|706/1005|706/1005|236/334||,A|upstream_gene_variant|MODIFIER|hypothetical_protein%2C_conserved|TcBrA4_0109870|transcript|TcBrA4_0109870-RA|protein_coding||c.-4010G>T|||||4010|,A|upstream_gene_variant|MODIFIER|hypothetical_protein%2C_conserved|TcBrA4_0109880|transcript|TcBrA4_0109880-RA|protein_coding||c.-1359G>T|||||1359|,A|downstream_gene_variant|MODIFIER|hypothetical_protein|TcBrA4_0109900|transcript|TcBrA4_0109900-RA|protein_coding||c.*1066G>T|||||1066|	GT:AD:DP:GQ:PGT:PID:PL:SB
TcBrA4_Chr2	519621	.	A	C	3608.77	.	DP=77;ExcessHet=3.0103;MLEAC=2,0;MLEAF=1.00,0.00;RAW_MQ=49405.00;ANN=C|missense_variant|MODERATE|hypothetical_protein|TcBrA4_0109890|transcript|TcBrA4_0109890-RA|protein_coding|1/1|c.694T>G|p.Leu232Val|694/1005|694/1005|232/334||,C|upstream_gene_variant|MODIFIER|hypothetical_protein%2C_conserved|TcBrA4_0109870|transcript|TcBrA4_0109870-RA|protein_coding||c.-4022T>G|||||4022|,C|upstream_gene_variant|MODIFIER|hypothetical_protein%2C_conserved|TcBrA4_0109880|transcript|TcBrA4_0109880-RA|protein_coding||c.-1371T>G|||||1371|,C|downstream_gene_variant|MODIFIER|hypothetical_protein|TcBrA4_0109900|transcript|TcBrA4_0109900-RA|protein_coding||c.*1054T>G|||||1054|	GT:AD:DP:GQ:PGT:PID:PL:SB
TcBrA4_Chr2	519625	.	G	T	3526.77	.	DP=78;ExcessHet=3.0103;MLEAC=2,0;MLEAF=1.00,0.00;RAW_MQ=49887.00;ANN=T|synonymous_variant|LOW|hypothetical_protein|TcBrA4_0109890|transcript|TcBrA4_0109890-RA|protein_coding|1/1|c.690C>A|p.Val230Val|690/1005|690/1005|230/334||,T|upstream_gene_variant|MODIFIER|hypothetical_protein%2C_conserved|TcBrA4_0109870|transcript|TcBrA4_0109870-RA|protein_coding||c.-4026C>A|||||4026|,T|upstream_gene_variant|MODIFIER|hypothetical_protein%2C_conserved|TcBrA4_0109880|transcript|TcBrA4_0109880-RA|protein_coding||c.-1375C>A|||||1375|,T|downstream_gene_variant|MODIFIER|hypothetical_protein|TcBrA4_0109900|transcript|TcBrA4_0109900-RA|protein_coding||c.*1050C>A|||||1050|	GT:AD:DP:GQ:PGT:PID:PL:SB
TcBrA4_Chr2	519627	.	C	A	3526.77	.	DP=78;ExcessHet=3.0103;MLEAC=2,0;MLEAF=1.00,0.00;RAW_MQ=49887.00;ANN=A|missense_variant|MODERATE|hypothetical_protein|TcBrA4_0109890|transcript|TcBrA4_0109890-RA|protein_coding|1/1|c.688G>T|p.Val230Phe|688/1005|688/1005|230/334||,A|upstream_gene_variant|MODIFIER|hypothetical_protein%2C_conserved|TcBrA4_0109870|transcript|TcBrA4_0109870-RA|protein_coding||c.-4028G>T|||||4028|,A|upstream_gene_variant|MODIFIER|hypothetical_protein%2C_conserved|TcBrA4_0109880|transcript|TcBrA4_0109880-RA|protein_coding||c.-1377G>T|||||1377|,A|downstream_gene_variant|MODIFIER|hypothetical_protein|TcBrA4_0109900|transcript|TcBrA4_0109900-RA|protein_coding||c.*1048G>T|||||1048|	GT:AD:DP:GQ:PGT:PID:PL:SB
TcBrA4_Chr2	519651	.	T	G	3194.77	.	DP=70;ExcessHet=3.0103;MLEAC=2,0;MLEAF=1.00,0.00;RAW_MQ=43372.00;ANN=G|missense_variant|MODERATE|hypothetical_protein|TcBrA4_0109890|transcript|TcBrA4_0109890-RA|protein_coding|1/1|c.664A>C|p.Ile222Leu|664/1005|664/1005|222/334||,G|upstream_gene_variant|MODIFIER|hypothetical_protein%2C_conserved|TcBrA4_0109870|transcript|TcBrA4_0109870-RA|protein_coding||c.-4052A>C|||||4052|,G|upstream_gene_variant|MODIFIER|hypothetical_protein%2C_conserved|TcBrA4_0109880|transcript|TcBrA4_0109880-RA|protein_coding||c.-1401A>C|||||1401|,G|downstream_gene_variant|MODIFIER|hypothetical_protein|TcBrA4_0109900|transcript|TcBrA4_0109900-RA|protein_coding||c.*1024A>C|||||1024|	GT:AD:DP:GQ:PGT:PID:PL:SB
TcBrA4_Chr2	519656	.	C	T	3104.77	.	DP=68;ExcessHet=3.0103;MLEAC=2,0;MLEAF=1.00,0.00;RAW_MQ=42267.00;ANN=T|missense_variant|MODERATE|hypothetical_protein|TcBrA4_0109890|transcript|TcBrA4_0109890-RA|protein_coding|1/1|c.659G>A|p.Ser220Asn|659/1005|659/1005|220/334||,T|upstream_gene_variant|MODIFIER|hypothetical_protein%2C_conserved|TcBrA4_0109870|transcript|TcBrA4_0109870-RA|protein_coding||c.-4057G>A|||||4057|,T|upstream_gene_variant|MODIFIER|hypothetical_protein%2C_conserved|TcBrA4_0109880|transcript|TcBrA4_0109880-RA|protein_coding||c.-1406G>A|||||1406|,T|downstream_gene_variant|MODIFIER|hypothetical_protein|TcBrA4_0109900|transcript|TcBrA4_0109900-RA|protein_coding||c.*1019G>A|||||1019|	GT:AD:DP:GQ:PGT:PID:PL:SB
TcBrA4_Chr2	519695	.	C	T	1895.77	.	DP=69;ExcessHet=3.0103;MLEAC=2,0;MLEAF=1.00,0.00;RAW_MQ=40419.00;ANN=T|missense_variant|MODERATE|hypothetical_protein|TcBrA4_0109890|transcript|TcBrA4_0109890-RA|protein_coding|1/1|c.620G>A|p.Arg207Lys|620/1005|620/1005|207/334||,T|upstream_gene_variant|MODIFIER|hypothetical_protein%2C_conserved|TcBrA4_0109870|transcript|TcBrA4_0109870-RA|protein_coding||c.-4096G>A|||||4096|,T|upstream_gene_variant|MODIFIER|hypothetical_protein%2C_conserved|TcBrA4_0109880|transcript|TcBrA4_0109880-RA|protein_coding||c.-1445G>A|||||1445|,T|downstream_gene_variant|MODIFIER|hypothetical_protein|TcBrA4_0109900|transcript|TcBrA4_0109900-RA|protein_coding||c.*980G>A|||||980|	GT:AD:DP:GQ:PL:SB
TcBrA4_Chr2	519732	.	A	G	1687.77	.	DP=60;ExcessHet=3.0103;MLEAC=2,0;MLEAF=1.00,0.00;RAW_MQ=35611.00;ANN=G|missense_variant|MODERATE|hypothetical_protein|TcBrA4_0109890|transcript|TcBrA4_0109890-RA|protein_coding|1/1|c.583T>C|p.Cys195Arg|583/1005|583/1005|195/334||,G|upstream_gene_variant|MODIFIER|hypothetical_protein%2C_conserved|TcBrA4_0109870|transcript|TcBrA4_0109870-RA|protein_coding||c.-4133T>C|||||4133|,G|upstream_gene_variant|MODIFIER|hypothetical_protein%2C_conserved|TcBrA4_0109880|transcript|TcBrA4_0109880-RA|protein_coding||c.-1482T>C|||||1482|,G|downstream_gene_variant|MODIFIER|hypothetical_protein|TcBrA4_0109900|transcript|TcBrA4_0109900-RA|protein_coding||c.*943T>C|||||943|	GT:AD:DP:GQ:PL:SB
TcBrA4_Chr2	519760	.	T	C	2203.77	.	DP=55;ExcessHet=3.0103;MLEAC=2,0;MLEAF=1.00,0.00;RAW_MQ=32919.00;ANN=C|synonymous_variant|LOW|hypothetical_protein|TcBrA4_0109890|transcript|TcBrA4_0109890-RA|protein_coding|1/1|c.555A>G|p.Val185Val|555/1005|555/1005|185/334||,C|upstream_gene_variant|MODIFIER|hypothetical_protein%2C_conserved|TcBrA4_0109870|transcript|TcBrA4_0109870-RA|protein_coding||c.-4161A>G|||||4161|,C|upstream_gene_variant|MODIFIER|hypothetical_protein%2C_conserved|TcBrA4_0109880|transcript|TcBrA4_0109880-RA|protein_coding||c.-1510A>G|||||1510|,C|downstream_gene_variant|MODIFIER|hypothetical_protein|TcBrA4_0109900|transcript|TcBrA4_0109900-RA|protein_coding||c.*915A>G|||||915|	GT:AD:DP:GQ:PGT:PID:PL:SB
TcBrA4_Chr2	519778	.	C	T	2131.77	.	DP=48;ExcessHet=3.0103;MLEAC=2,0;MLEAF=1.00,0.00;RAW_MQ=30052.00;ANN=T|synonymous_variant|LOW|hypothetical_protein|TcBrA4_0109890|transcript|TcBrA4_0109890-RA|protein_coding|1/1|c.537G>A|p.Leu179Leu|537/1005|537/1005|179/334||,T|upstream_gene_variant|MODIFIER|hypothetical_protein%2C_conserved|TcBrA4_0109870|transcript|TcBrA4_0109870-RA|protein_coding||c.-4179G>A|||||4179|,T|upstream_gene_variant|MODIFIER|hypothetical_protein%2C_conserved|TcBrA4_0109880|transcript|TcBrA4_0109880-RA|protein_coding||c.-1528G>A|||||1528|,T|downstream_gene_variant|MODIFIER|hypothetical_protein|TcBrA4_0109900|transcript|TcBrA4_0109900-RA|protein_coding||c.*897G>A|||||897|	GT:AD:DP:GQ:PGT:PID:PL:SB
TcBrA4_Chr2	519787	.	T	A	2086.77	.	DP=43;ExcessHet=3.0103;MLEAC=2,0;MLEAF=1.00,0.00;RAW_MQ=25218.00;ANN=A|synonymous_variant|LOW|hypothetical_protein|TcBrA4_0109890|transcript|TcBrA4_0109890-RA|protein_coding|1/1|c.528A>T|p.Thr176Thr|528/1005|528/1005|176/334||,A|upstream_gene_variant|MODIFIER|hypothetical_protein%2C_conserved|TcBrA4_0109870|transcript|TcBrA4_0109870-RA|protein_coding||c.-4188A>T|||||4188|,A|upstream_gene_variant|MODIFIER|hypothetical_protein%2C_conserved|TcBrA4_0109880|transcript|TcBrA4_0109880-RA|protein_coding||c.-1537A>T|||||1537|,A|downstream_gene_variant|MODIFIER|hypothetical_protein|TcBrA4_0109900|transcript|TcBrA4_0109900-RA|protein_coding||c.*888A>T|||||888|	GT:AD:DP:GQ:PGT:PID:PL:SB
TcBrA4_Chr2	519789	.	T	C	2041.77	.	DP=46;ExcessHet=3.0103;MLEAC=2,0;MLEAF=1.00,0.00;RAW_MQ=26852.00;ANN=C|missense_variant|MODERATE|hypothetical_protein|TcBrA4_0109890|transcript|TcBrA4_0109890-RA|protein_coding|1/1|c.526A>G|p.Thr176Ala|526/1005|526/1005|176/334||,C|upstream_gene_variant|MODIFIER|hypothetical_protein%2C_conserved|TcBrA4_0109870|transcript|TcBrA4_0109870-RA|protein_coding||c.-4190A>G|||||4190|,C|upstream_gene_variant|MODIFIER|hypothetical_protein%2C_conserved|TcBrA4_0109880|transcript|TcBrA4_0109880-RA|protein_coding||c.-1539A>G|||||1539|,C|downstream_gene_variant|MODIFIER|hypothetical_protein|TcBrA4_0109900|transcript|TcBrA4_0109900-RA|protein_coding||c.*886A>G|||||886|	GT:AD:DP:GQ:PGT:PID:PL:SB
TcBrA4_Chr2	519809	.	T	C	1806.77	.	DP=39;ExcessHet=3.0103;MLEAC=2,0;MLEAF=1.00,0.00;RAW_MQ=23102.00;ANN=C|missense_variant|MODERATE|hypothetical_protein|TcBrA4_0109890|transcript|TcBrA4_0109890-RA|protein_coding|1/1|c.506A>G|p.Tyr169Cys|506/1005|506/1005|169/334||,C|upstream_gene_variant|MODIFIER|hypothetical_protein%2C_conserved|TcBrA4_0109870|transcript|TcBrA4_0109870-RA|protein_coding||c.-4210A>G|||||4210|,C|upstream_gene_variant|MODIFIER|hypothetical_protein%2C_conserved|TcBrA4_0109880|transcript|TcBrA4_0109880-RA|protein_coding||c.-1559A>G|||||1559|,C|downstream_gene_variant|MODIFIER|hypothetical_protein|TcBrA4_0109900|transcript|TcBrA4_0109900-RA|protein_coding||c.*866A>G|||||866|	GT:AD:DP:GQ:PGT:PID:PL:SB
TcBrA4_Chr2	519857	.	G	A	1089.77	.	DP=26;ExcessHet=3.0103;MLEAC=2,0;MLEAF=1.00,0.00;RAW_MQ=15060.00;ANN=A|missense_variant|MODERATE|hypothetical_protein|TcBrA4_0109890|transcript|TcBrA4_0109890-RA|protein_coding|1/1|c.458C>T|p.Thr153Ile|458/1005|458/1005|153/334||,A|upstream_gene_variant|MODIFIER|hypothetical_protein%2C_conserved|TcBrA4_0109870|transcript|TcBrA4_0109870-RA|protein_coding||c.-4258C>T|||||4258|,A|upstream_gene_variant|MODIFIER|hypothetical_protein%2C_conserved|TcBrA4_0109880|transcript|TcBrA4_0109880-RA|protein_coding||c.-1607C>T|||||1607|,A|downstream_gene_variant|MODIFIER|hypothetical_protein|TcBrA4_0109900|transcript|TcBrA4_0109900-RA|protein_coding||c.*818C>T|||||818|	GT:AD:DP:GQ:PGT:PID:PL:SB
TcBrA4_Chr2	519863	.	T	C	1080.77	.	DP=24;ExcessHet=3.0103;MLEAC=2,0;MLEAF=1.00,0.00;RAW_MQ=12884.00;ANN=C|missense_variant|MODERATE|hypothetical_protein|TcBrA4_0109890|transcript|TcBrA4_0109890-RA|protein_coding|1/1|c.452A>G|p.Lys151Arg|452/1005|452/1005|151/334||,C|upstream_gene_variant|MODIFIER|hypothetical_protein%2C_conserved|TcBrA4_0109870|transcript|TcBrA4_0109870-RA|protein_coding||c.-4264A>G|||||4264|,C|upstream_gene_variant|MODIFIER|hypothetical_protein%2C_conserved|TcBrA4_0109880|transcript|TcBrA4_0109880-RA|protein_coding||c.-1613A>G|||||1613|,C|downstream_gene_variant|MODIFIER|hypothetical_protein|TcBrA4_0109900|transcript|TcBrA4_0109900-RA|protein_coding||c.*812A>G|||||812|	GT:AD:DP:GQ:PGT:PID:PL:SB
TcBrA4_Chr2	519885	.	T	C	1169.77	.	DP=26;ExcessHet=3.0103;MLEAC=2,0;MLEAF=1.00,0.00;RAW_MQ=13942.00;ANN=C|missense_variant|MODERATE|hypothetical_protein|TcBrA4_0109890|transcript|TcBrA4_0109890-RA|protein_coding|1/1|c.430A>G|p.Arg144Gly|430/1005|430/1005|144/334||,C|upstream_gene_variant|MODIFIER|hypothetical_protein%2C_conserved|TcBrA4_0109870|transcript|TcBrA4_0109870-RA|protein_coding||c.-4286A>G|||||4286|,C|upstream_gene_variant|MODIFIER|hypothetical_protein%2C_conserved|TcBrA4_0109880|transcript|TcBrA4_0109880-RA|protein_coding||c.-1635A>G|||||1635|,C|downstream_gene_variant|MODIFIER|hypothetical_protein|TcBrA4_0109900|transcript|TcBrA4_0109900-RA|protein_coding||c.*790A>G|||||790|	GT:AD:DP:GQ:PGT:PID:PL:SB
TcBrA4_Chr2	519889	.	A	C	1169.77	.	DP=26;ExcessHet=3.0103;MLEAC=2,0;MLEAF=1.00,0.00;RAW_MQ=13942.00;ANN=C|missense_variant|MODERATE|hypothetical_protein|TcBrA4_0109890|transcript|TcBrA4_0109890-RA|protein_coding|1/1|c.426T>G|p.Phe142Leu|426/1005|426/1005|142/334||,C|upstream_gene_variant|MODIFIER|hypothetical_protein%2C_conserved|TcBrA4_0109870|transcript|TcBrA4_0109870-RA|protein_coding||c.-4290T>G|||||4290|,C|upstream_gene_variant|MODIFIER|hypothetical_protein%2C_conserved|TcBrA4_0109880|transcript|TcBrA4_0109880-RA|protein_coding||c.-1639T>G|||||1639|,C|downstream_gene_variant|MODIFIER|hypothetical_protein|TcBrA4_0109900|transcript|TcBrA4_0109900-RA|protein_coding||c.*786T>G|||||786|	GT:AD:DP:GQ:PGT:PID:PL:SB
TcBrA4_Chr2	519928	.	C	A	893.77	.	DP=22;ExcessHet=3.0103;MLEAC=2,0;MLEAF=1.00,0.00;RAW_MQ=11732.00;ANN=A|missense_variant|MODERATE|hypothetical_protein|TcBrA4_0109890|transcript|TcBrA4_0109890-RA|protein_coding|1/1|c.387G>T|p.Leu129Phe|387/1005|387/1005|129/334||,A|upstream_gene_variant|MODIFIER|hypothetical_protein%2C_conserved|TcBrA4_0109870|transcript|TcBrA4_0109870-RA|protein_coding||c.-4329G>T|||||4329|,A|upstream_gene_variant|MODIFIER|hypothetical_protein%2C_conserved|TcBrA4_0109880|transcript|TcBrA4_0109880-RA|protein_coding||c.-1678G>T|||||1678|,A|downstream_gene_variant|MODIFIER|hypothetical_protein|TcBrA4_0109900|transcript|TcBrA4_0109900-RA|protein_coding||c.*747G>T|||||747|	GT:AD:DP:GQ:PGT:PID:PL:SB
TcBrA4_Chr2	519940	.	T	C	818.77	.	DP=19;ExcessHet=3.0103;MLEAC=2,0;MLEAF=1.00,0.00;RAW_MQ=11169.00;ANN=C|synonymous_variant|LOW|hypothetical_protein|TcBrA4_0109890|transcript|TcBrA4_0109890-RA|protein_coding|1/1|c.375A>G|p.Val125Val|375/1005|375/1005|125/334||,C|upstream_gene_variant|MODIFIER|hypothetical_protein%2C_conserved|TcBrA4_0109870|transcript|TcBrA4_0109870-RA|protein_coding||c.-4341A>G|||||4341|,C|upstream_gene_variant|MODIFIER|hypothetical_protein%2C_conserved|TcBrA4_0109880|transcript|TcBrA4_0109880-RA|protein_coding||c.-1690A>G|||||1690|,C|downstream_gene_variant|MODIFIER|hypothetical_protein|TcBrA4_0109900|transcript|TcBrA4_0109900-RA|protein_coding||c.*735A>G|||||735|	GT:AD:DP:GQ:PGT:PID:PL:SB
TcBrA4_Chr2	519967	.	C	T	539.77	.	DP=13;ExcessHet=3.0103;MLEAC=2,0;MLEAF=1.00,0.00;RAW_MQ=7948.00;ANN=T|synonymous_variant|LOW|hypothetical_protein|TcBrA4_0109890|transcript|TcBrA4_0109890-RA|protein_coding|1/1|c.348G>A|p.Glu116Glu|348/1005|348/1005|116/334||,T|upstream_gene_variant|MODIFIER|hypothetical_protein%2C_conserved|TcBrA4_0109870|transcript|TcBrA4_0109870-RA|protein_coding||c.-4368G>A|||||4368|,T|upstream_gene_variant|MODIFIER|hypothetical_protein%2C_conserved|TcBrA4_0109880|transcript|TcBrA4_0109880-RA|protein_coding||c.-1717G>A|||||1717|,T|downstream_gene_variant|MODIFIER|hypothetical_protein|TcBrA4_0109900|transcript|TcBrA4_0109900-RA|protein_coding||c.*708G>A|||||708|	GT:AD:DP:GQ:PGT:PID:PL:SB
TcBrA4_Chr2	519973	.	C	A	511.77	.	DP=12;ExcessHet=3.0103;MLEAC=2,0;MLEAF=1.00,0.00;RAW_MQ=7419.00;ANN=A|missense_variant|MODERATE|hypothetical_protein|TcBrA4_0109890|transcript|TcBrA4_0109890-RA|protein_coding|1/1|c.342G>T|p.Met114Ile|342/1005|342/1005|114/334||,A|upstream_gene_variant|MODIFIER|hypothetical_protein%2C_conserved|TcBrA4_0109870|transcript|TcBrA4_0109870-RA|protein_coding||c.-4374G>T|||||4374|,A|upstream_gene_variant|MODIFIER|hypothetical_protein%2C_conserved|TcBrA4_0109880|transcript|TcBrA4_0109880-RA|protein_coding||c.-1723G>T|||||1723|,A|downstream_gene_variant|MODIFIER|hypothetical_protein|TcBrA4_0109900|transcript|TcBrA4_0109900-RA|protein_coding||c.*702G>T|||||702|,A|downstream_gene_variant|MODIFIER|prefoldin_subunit%2C_putative|TcBrA4_0109910|transcript|TcBrA4_0109910-RA|protein_coding||c.*5000G>T|||||5000|	GT:AD:DP:GQ:PGT:PID:PL:SB
TcBrA4_Chr2	519974	.	A	C	511.77	.	DP=11;ExcessHet=3.0103;MLEAC=2,0;MLEAF=1.00,0.00;RAW_MQ=6890.00;ANN=C|missense_variant|MODERATE|hypothetical_protein|TcBrA4_0109890|transcript|TcBrA4_0109890-RA|protein_coding|1/1|c.341T>G|p.Met114Arg|341/1005|341/1005|114/334||,C|upstream_gene_variant|MODIFIER|hypothetical_protein%2C_conserved|TcBrA4_0109870|transcript|TcBrA4_0109870-RA|protein_coding||c.-4375T>G|||||4375|,C|upstream_gene_variant|MODIFIER|hypothetical_protein%2C_conserved|TcBrA4_0109880|transcript|TcBrA4_0109880-RA|protein_coding||c.-1724T>G|||||1724|,C|downstream_gene_variant|MODIFIER|hypothetical_protein|TcBrA4_0109900|transcript|TcBrA4_0109900-RA|protein_coding||c.*701T>G|||||701|,C|downstream_gene_variant|MODIFIER|prefoldin_subunit%2C_putative|TcBrA4_0109910|transcript|TcBrA4_0109910-RA|protein_coding||c.*4999T>G|||||4999|	GT:AD:DP:GQ:PGT:PID:PL:SB
TcBrA4_Chr2	523225	.	T	C	496.77	.	DP=19;ExcessHet=3.0103;MLEAC=2,0;MLEAF=1.00,0.00;RAW_MQ=10239.00;ANN=C|missense_variant|MODERATE|hypothetical_protein|TcBrA4_0109900|transcript|TcBrA4_0109900-RA|protein_coding|1/1|c.1110A>G|p.Ile370Met|1110/3660|1110/3660|370/1219||,C|upstream_gene_variant|MODIFIER|hypothetical_protein%2C_conserved|TcBrA4_0109880|transcript|TcBrA4_0109880-RA|protein_coding||c.-4975A>G|||||4975|,C|upstream_gene_variant|MODIFIER|hypothetical_protein|TcBrA4_0109890|transcript|TcBrA4_0109890-RA|protein_coding||c.-2911A>G|||||2911|,C|downstream_gene_variant|MODIFIER|prefoldin_subunit%2C_putative|TcBrA4_0109910|transcript|TcBrA4_0109910-RA|protein_coding||c.*1748A>G|||||1748|,C|downstream_gene_variant|MODIFIER|hypothetical_protein|TcBrA4_0109920|transcript|TcBrA4_0109920-RA|protein_coding||c.*2713A>G|||||2713|,C|downstream_gene_variant|MODIFIER|hypothetical_protein%2C_conserved|TcBrA4_0109930|transcript|TcBrA4_0109930-RA|protein_coding||c.*3749A>G|||||3749|	GT:AD:DP:GQ:PL:SB
TcBrA4_Chr2	523240	.	A	T	568.77	.	DP=22;ExcessHet=3.0103;MLEAC=2,0;MLEAF=1.00,0.00;RAW_MQ=11873.00;ANN=T|synonymous_variant|LOW|hypothetical_protein|TcBrA4_0109900|transcript|TcBrA4_0109900-RA|protein_coding|1/1|c.1095T>A|p.Ser365Ser|1095/3660|1095/3660|365/1219||,T|upstream_gene_variant|MODIFIER|hypothetical_protein%2C_conserved|TcBrA4_0109880|transcript|TcBrA4_0109880-RA|protein_coding||c.-4990T>A|||||4990|,T|upstream_gene_variant|MODIFIER|hypothetical_protein|TcBrA4_0109890|transcript|TcBrA4_0109890-RA|protein_coding||c.-2926T>A|||||2926|,T|downstream_gene_variant|MODIFIER|prefoldin_subunit%2C_putative|TcBrA4_0109910|transcript|TcBrA4_0109910-RA|protein_coding||c.*1733T>A|||||1733|,T|downstream_gene_variant|MODIFIER|hypothetical_protein|TcBrA4_0109920|transcript|TcBrA4_0109920-RA|protein_coding||c.*2698T>A|||||2698|,T|downstream_gene_variant|MODIFIER|hypothetical_protein%2C_conserved|TcBrA4_0109930|transcript|TcBrA4_0109930-RA|protein_coding||c.*3734T>A|||||3734|	GT:AD:DP:GQ:PL:SB
TcBrA4_Chr2	523269	.	A	C	1133.77	.	DP=26;ExcessHet=3.0103;MLEAC=2,0;MLEAF=1.00,0.00;RAW_MQ=14036.00;ANN=C|missense_variant|MODERATE|hypothetical_protein|TcBrA4_0109900|transcript|TcBrA4_0109900-RA|protein_coding|1/1|c.1066T>G|p.Ser356Ala|1066/3660|1066/3660|356/1219||,C|upstream_gene_variant|MODIFIER|hypothetical_protein|TcBrA4_0109890|transcript|TcBrA4_0109890-RA|protein_coding||c.-2955T>G|||||2955|,C|downstream_gene_variant|MODIFIER|prefoldin_subunit%2C_putative|TcBrA4_0109910|transcript|TcBrA4_0109910-RA|protein_coding||c.*1704T>G|||||1704|,C|downstream_gene_variant|MODIFIER|hypothetical_protein|TcBrA4_0109920|transcript|TcBrA4_0109920-RA|protein_coding||c.*2669T>G|||||2669|,C|downstream_gene_variant|MODIFIER|hypothetical_protein%2C_conserved|TcBrA4_0109930|transcript|TcBrA4_0109930-RA|protein_coding||c.*3705T>G|||||3705|	GT:AD:DP:GQ:PGT:PID:PL:SB
TcBrA4_Chr2	523274	.	A	C	1162.77	.	DP=27;ExcessHet=3.0103;MLEAC=2,0;MLEAF=1.00,0.00;RAW_MQ=14612.00;ANN=C|missense_variant|MODERATE|hypothetical_protein|TcBrA4_0109900|transcript|TcBrA4_0109900-RA|protein_coding|1/1|c.1061T>G|p.Leu354Arg|1061/3660|1061/3660|354/1219||,C|upstream_gene_variant|MODIFIER|hypothetical_protein|TcBrA4_0109890|transcript|TcBrA4_0109890-RA|protein_coding||c.-2960T>G|||||2960|,C|downstream_gene_variant|MODIFIER|prefoldin_subunit%2C_putative|TcBrA4_0109910|transcript|TcBrA4_0109910-RA|protein_coding||c.*1699T>G|||||1699|,C|downstream_gene_variant|MODIFIER|hypothetical_protein|TcBrA4_0109920|transcript|TcBrA4_0109920-RA|protein_coding||c.*2664T>G|||||2664|,C|downstream_gene_variant|MODIFIER|hypothetical_protein%2C_conserved|TcBrA4_0109930|transcript|TcBrA4_0109930-RA|protein_coding||c.*3700T>G|||||3700|	GT:AD:DP:GQ:PGT:PID:PL:SB
TcBrA4_Chr2	523295	.	T	A	1301.77	.	DP=29;ExcessHet=3.0103;MLEAC=2,0;MLEAF=1.00,0.00;RAW_MQ=16694.00;ANN=A|missense_variant|MODERATE|hypothetical_protein|TcBrA4_0109900|transcript|TcBrA4_0109900-RA|protein_coding|1/1|c.1040A>T|p.Lys347Met|1040/3660|1040/3660|347/1219||,A|upstream_gene_variant|MODIFIER|hypothetical_protein|TcBrA4_0109890|transcript|TcBrA4_0109890-RA|protein_coding||c.-2981A>T|||||2981|,A|downstream_gene_variant|MODIFIER|prefoldin_subunit%2C_putative|TcBrA4_0109910|transcript|TcBrA4_0109910-RA|protein_coding||c.*1678A>T|||||1678|,A|downstream_gene_variant|MODIFIER|hypothetical_protein|TcBrA4_0109920|transcript|TcBrA4_0109920-RA|protein_coding||c.*2643A>T|||||2643|,A|downstream_gene_variant|MODIFIER|hypothetical_protein%2C_conserved|TcBrA4_0109930|transcript|TcBrA4_0109930-RA|protein_coding||c.*3679A>T|||||3679|	GT:AD:DP:GQ:PGT:PID:PL:SB
TcBrA4_Chr2	523305	.	A	G	1329.77	.	DP=31;ExcessHet=3.0103;MLEAC=2,0;MLEAF=1.00,0.00;RAW_MQ=17799.00;ANN=G|missense_variant|MODERATE|hypothetical_protein|TcBrA4_0109900|transcript|TcBrA4_0109900-RA|protein_coding|1/1|c.1030T>C|p.Cys344Arg|1030/3660|1030/3660|344/1219||,G|upstream_gene_variant|MODIFIER|hypothetical_protein|TcBrA4_0109890|transcript|TcBrA4_0109890-RA|protein_coding||c.-2991T>C|||||2991|,G|downstream_gene_variant|MODIFIER|prefoldin_subunit%2C_putative|TcBrA4_0109910|transcript|TcBrA4_0109910-RA|protein_coding||c.*1668T>C|||||1668|,G|downstream_gene_variant|MODIFIER|hypothetical_protein|TcBrA4_0109920|transcript|TcBrA4_0109920-RA|protein_coding||c.*2633T>C|||||2633|,G|downstream_gene_variant|MODIFIER|hypothetical_protein%2C_conserved|TcBrA4_0109930|transcript|TcBrA4_0109930-RA|protein_coding||c.*3669T>C|||||3669|	GT:AD:DP:GQ:PGT:PID:PL:SB
TcBrA4_Chr2	523363	.	A	G	1162.77	.	DP=28;ExcessHet=3.0103;MLEAC=2,0;MLEAF=1.00,0.00;RAW_MQ=18307.00;ANN=G|synonymous_variant|LOW|hypothetical_protein|TcBrA4_0109900|transcript|TcBrA4_0109900-RA|protein_coding|1/1|c.972T>C|p.Ser324Ser|972/3660|972/3660|324/1219||,G|upstream_gene_variant|MODIFIER|hypothetical_protein|TcBrA4_0109890|transcript|TcBrA4_0109890-RA|protein_coding||c.-3049T>C|||||3049|,G|downstream_gene_variant|MODIFIER|prefoldin_subunit%2C_putative|TcBrA4_0109910|transcript|TcBrA4_0109910-RA|protein_coding||c.*1610T>C|||||1610|,G|downstream_gene_variant|MODIFIER|hypothetical_protein|TcBrA4_0109920|transcript|TcBrA4_0109920-RA|protein_coding||c.*2575T>C|||||2575|,G|downstream_gene_variant|MODIFIER|hypothetical_protein%2C_conserved|TcBrA4_0109930|transcript|TcBrA4_0109930-RA|protein_coding||c.*3611T>C|||||3611|	GT:AD:DP:GQ:PGT:PID:PL:SB
TcBrA4_Chr2	523371	.	C	T	1141.77	.	DP=27;ExcessHet=3.0103;MLEAC=2,0;MLEAF=1.00,0.00;RAW_MQ=17825.00;ANN=T|missense_variant|MODERATE|hypothetical_protein|TcBrA4_0109900|transcript|TcBrA4_0109900-RA|protein_coding|1/1|c.964G>A|p.Ala322Thr|964/3660|964/3660|322/1219||,T|upstream_gene_variant|MODIFIER|hypothetical_protein|TcBrA4_0109890|transcript|TcBrA4_0109890-RA|protein_coding||c.-3057G>A|||||3057|,T|downstream_gene_variant|MODIFIER|prefoldin_subunit%2C_putative|TcBrA4_0109910|transcript|TcBrA4_0109910-RA|protein_coding||c.*1602G>A|||||1602|,T|downstream_gene_variant|MODIFIER|hypothetical_protein|TcBrA4_0109920|transcript|TcBrA4_0109920-RA|protein_coding||c.*2567G>A|||||2567|,T|downstream_gene_variant|MODIFIER|hypothetical_protein%2C_conserved|TcBrA4_0109930|transcript|TcBrA4_0109930-RA|protein_coding||c.*3603G>A|||||3603|	GT:AD:DP:GQ:PGT:PID:PL:SB
TcBrA4_Chr2	523399	.	C	A	859.77	.	DP=25;ExcessHet=3.0103;MLEAC=2,0;MLEAF=1.00,0.00;RAW_MQ=15743.00;ANN=A|missense_variant|MODERATE|hypothetical_protein|TcBrA4_0109900|transcript|TcBrA4_0109900-RA|protein_coding|1/1|c.936G>T|p.Trp312Cys|936/3660|936/3660|312/1219||,A|upstream_gene_variant|MODIFIER|hypothetical_protein|TcBrA4_0109890|transcript|TcBrA4_0109890-RA|protein_coding||c.-3085G>T|||||3085|,A|downstream_gene_variant|MODIFIER|prefoldin_subunit%2C_putative|TcBrA4_0109910|transcript|TcBrA4_0109910-RA|protein_coding||c.*1574G>T|||||1574|,A|downstream_gene_variant|MODIFIER|hypothetical_protein|TcBrA4_0109920|transcript|TcBrA4_0109920-RA|protein_coding||c.*2539G>T|||||2539|,A|downstream_gene_variant|MODIFIER|hypothetical_protein%2C_conserved|TcBrA4_0109930|transcript|TcBrA4_0109930-RA|protein_coding||c.*3575G>T|||||3575|	GT:AD:DP:GQ:PL:SB
TcBrA4_Chr2	523427	.	C	T	662.77	.	DP=24;ExcessHet=3.0103;MLEAC=2,0;MLEAF=1.00,0.00;RAW_MQ=14237.00;ANN=T|missense_variant|MODERATE|hypothetical_protein|TcBrA4_0109900|transcript|TcBrA4_0109900-RA|protein_coding|1/1|c.908G>A|p.Arg303Lys|908/3660|908/3660|303/1219||,T|upstream_gene_variant|MODIFIER|hypothetical_protein|TcBrA4_0109890|transcript|TcBrA4_0109890-RA|protein_coding||c.-3113G>A|||||3113|,T|downstream_gene_variant|MODIFIER|prefoldin_subunit%2C_putative|TcBrA4_0109910|transcript|TcBrA4_0109910-RA|protein_coding||c.*1546G>A|||||1546|,T|downstream_gene_variant|MODIFIER|hypothetical_protein|TcBrA4_0109920|transcript|TcBrA4_0109920-RA|protein_coding||c.*2511G>A|||||2511|,T|downstream_gene_variant|MODIFIER|hypothetical_protein%2C_conserved|TcBrA4_0109930|transcript|TcBrA4_0109930-RA|protein_coding||c.*3547G>A|||||3547|	GT:AD:DP:GQ:PL:SB
TcBrA4_Chr2	523439	.	C	T	847.77	.	DP=19;ExcessHet=3.0103;MLEAC=2,0;MLEAF=1.00,0.00;RAW_MQ=10474.00;ANN=T|missense_variant|MODERATE|hypothetical_protein|TcBrA4_0109900|transcript|TcBrA4_0109900-RA|protein_coding|1/1|c.896G>A|p.Arg299Lys|896/3660|896/3660|299/1219||,T|upstream_gene_variant|MODIFIER|hypothetical_protein|TcBrA4_0109890|transcript|TcBrA4_0109890-RA|protein_coding||c.-3125G>A|||||3125|,T|downstream_gene_variant|MODIFIER|prefoldin_subunit%2C_putative|TcBrA4_0109910|transcript|TcBrA4_0109910-RA|protein_coding||c.*1534G>A|||||1534|,T|downstream_gene_variant|MODIFIER|hypothetical_protein|TcBrA4_0109920|transcript|TcBrA4_0109920-RA|protein_coding||c.*2499G>A|||||2499|,T|downstream_gene_variant|MODIFIER|hypothetical_protein%2C_conserved|TcBrA4_0109930|transcript|TcBrA4_0109930-RA|protein_coding||c.*3535G>A|||||3535|	GT:AD:DP:GQ:PGT:PID:PL:SB
TcBrA4_Chr2	523442	.	A	T	847.77	.	DP=20;ExcessHet=3.0103;MLEAC=2,0;MLEAF=1.00,0.00;RAW_MQ=11050.00;ANN=T|missense_variant|MODERATE|hypothetical_protein|TcBrA4_0109900|transcript|TcBrA4_0109900-RA|protein_coding|1/1|c.893T>A|p.Phe298Tyr|893/3660|893/3660|298/1219||,T|upstream_gene_variant|MODIFIER|hypothetical_protein|TcBrA4_0109890|transcript|TcBrA4_0109890-RA|protein_coding||c.-3128T>A|||||3128|,T|downstream_gene_variant|MODIFIER|prefoldin_subunit%2C_putative|TcBrA4_0109910|transcript|TcBrA4_0109910-RA|protein_coding||c.*1531T>A|||||1531|,T|downstream_gene_variant|MODIFIER|hypothetical_protein|TcBrA4_0109920|transcript|TcBrA4_0109920-RA|protein_coding||c.*2496T>A|||||2496|,T|downstream_gene_variant|MODIFIER|hypothetical_protein%2C_conserved|TcBrA4_0109930|transcript|TcBrA4_0109930-RA|protein_coding||c.*3532T>A|||||3532|	GT:AD:DP:GQ:PGT:PID:PL:SB
TcBrA4_Chr2	523456	.	C	T	1006.77	.	DP=22;ExcessHet=3.0103;MLEAC=2,0;MLEAF=1.00,0.00;RAW_MQ=13132.00;ANN=T|synonymous_variant|LOW|hypothetical_protein|TcBrA4_0109900|transcript|TcBrA4_0109900-RA|protein_coding|1/1|c.879G>A|p.Lys293Lys|879/3660|879/3660|293/1219||,T|upstream_gene_variant|MODIFIER|hypothetical_protein|TcBrA4_0109890|transcript|TcBrA4_0109890-RA|protein_coding||c.-3142G>A|||||3142|,T|downstream_gene_variant|MODIFIER|prefoldin_subunit%2C_putative|TcBrA4_0109910|transcript|TcBrA4_0109910-RA|protein_coding||c.*1517G>A|||||1517|,T|downstream_gene_variant|MODIFIER|hypothetical_protein|TcBrA4_0109920|transcript|TcBrA4_0109920-RA|protein_coding||c.*2482G>A|||||2482|,T|downstream_gene_variant|MODIFIER|hypothetical_protein%2C_conserved|TcBrA4_0109930|transcript|TcBrA4_0109930-RA|protein_coding||c.*3518G>A|||||3518|	GT:AD:DP:GQ:PGT:PID:PL:SB
TcBrA4_Chr2	523462	.	T	C	1051.77	.	DP=24;ExcessHet=3.0103;MLEAC=2,0;MLEAF=1.00,0.00;RAW_MQ=15308.00;ANN=C|synonymous_variant|LOW|hypothetical_protein|TcBrA4_0109900|transcript|TcBrA4_0109900-RA|protein_coding|1/1|c.873A>G|p.Glu291Glu|873/3660|873/3660|291/1219||,C|upstream_gene_variant|MODIFIER|hypothetical_protein|TcBrA4_0109890|transcript|TcBrA4_0109890-RA|protein_coding||c.-3148A>G|||||3148|,C|downstream_gene_variant|MODIFIER|prefoldin_subunit%2C_putative|TcBrA4_0109910|transcript|TcBrA4_0109910-RA|protein_coding||c.*1511A>G|||||1511|,C|downstream_gene_variant|MODIFIER|hypothetical_protein|TcBrA4_0109920|transcript|TcBrA4_0109920-RA|protein_coding||c.*2476A>G|||||2476|,C|downstream_gene_variant|MODIFIER|hypothetical_protein%2C_conserved|TcBrA4_0109930|transcript|TcBrA4_0109930-RA|protein_coding||c.*3512A>G|||||3512|	GT:AD:DP:GQ:PGT:PID:PL:SB
TcBrA4_Chr2	523468	.	T	C	1141.77	.	DP=26;ExcessHet=3.0103;MLEAC=2,0;MLEAF=1.00,0.00;RAW_MQ=16413.00;ANN=C|synonymous_variant|LOW|hypothetical_protein|TcBrA4_0109900|transcript|TcBrA4_0109900-RA|protein_coding|1/1|c.867A>G|p.Glu289Glu|867/3660|867/3660|289/1219||,C|upstream_gene_variant|MODIFIER|hypothetical_protein|TcBrA4_0109890|transcript|TcBrA4_0109890-RA|protein_coding||c.-3154A>G|||||3154|,C|downstream_gene_variant|MODIFIER|prefoldin_subunit%2C_putative|TcBrA4_0109910|transcript|TcBrA4_0109910-RA|protein_coding||c.*1505A>G|||||1505|,C|downstream_gene_variant|MODIFIER|hypothetical_protein|TcBrA4_0109920|transcript|TcBrA4_0109920-RA|protein_coding||c.*2470A>G|||||2470|,C|downstream_gene_variant|MODIFIER|hypothetical_protein%2C_conserved|TcBrA4_0109930|transcript|TcBrA4_0109930-RA|protein_coding||c.*3506A>G|||||3506|	GT:AD:DP:GQ:PGT:PID:PL:SB
TcBrA4_Chr2	523475	.	G	A	1048.77	.	DP=24;ExcessHet=3.0103;MLEAC=2,0;MLEAF=1.00,0.00;RAW_MQ=16379.00;ANN=A|missense_variant|MODERATE|hypothetical_protein|TcBrA4_0109900|transcript|TcBrA4_0109900-RA|protein_coding|1/1|c.860C>T|p.Pro287Leu|860/3660|860/3660|287/1219||,A|upstream_gene_variant|MODIFIER|hypothetical_protein|TcBrA4_0109890|transcript|TcBrA4_0109890-RA|protein_coding||c.-3161C>T|||||3161|,A|downstream_gene_variant|MODIFIER|prefoldin_subunit%2C_putative|TcBrA4_0109910|transcript|TcBrA4_0109910-RA|protein_coding||c.*1498C>T|||||1498|,A|downstream_gene_variant|MODIFIER|hypothetical_protein|TcBrA4_0109920|transcript|TcBrA4_0109920-RA|protein_coding||c.*2463C>T|||||2463|,A|downstream_gene_variant|MODIFIER|hypothetical_protein%2C_conserved|TcBrA4_0109930|transcript|TcBrA4_0109930-RA|protein_coding||c.*3499C>T|||||3499|	GT:AD:DP:GQ:PGT:PID:PL:SB
TcBrA4_Chr2	523488	.	A	G	1214.77	.	DP=28;ExcessHet=3.0103;MLEAC=2,0;MLEAF=1.00,0.00;RAW_MQ=18683.00;ANN=G|missense_variant|MODERATE|hypothetical_protein|TcBrA4_0109900|transcript|TcBrA4_0109900-RA|protein_coding|1/1|c.847T>C|p.Cys283Arg|847/3660|847/3660|283/1219||,G|upstream_gene_variant|MODIFIER|hypothetical_protein|TcBrA4_0109890|transcript|TcBrA4_0109890-RA|protein_coding||c.-3174T>C|||||3174|,G|downstream_gene_variant|MODIFIER|prefoldin_subunit%2C_putative|TcBrA4_0109910|transcript|TcBrA4_0109910-RA|protein_coding||c.*1485T>C|||||1485|,G|downstream_gene_variant|MODIFIER|hypothetical_protein|TcBrA4_0109920|transcript|TcBrA4_0109920-RA|protein_coding||c.*2450T>C|||||2450|,G|downstream_gene_variant|MODIFIER|hypothetical_protein%2C_conserved|TcBrA4_0109930|transcript|TcBrA4_0109930-RA|protein_coding||c.*3486T>C|||||3486|	GT:AD:DP:GQ:PGT:PID:PL:SB
TcBrA4_Chr2	523492	.	C	T	1278.77	.	DP=29;ExcessHet=3.0103;MLEAC=2,0;MLEAF=1.00,0.00;RAW_MQ=20494.00;ANN=T|synonymous_variant|LOW|hypothetical_protein|TcBrA4_0109900|transcript|TcBrA4_0109900-RA|protein_coding|1/1|c.843G>A|p.Glu281Glu|843/3660|843/3660|281/1219||,T|upstream_gene_variant|MODIFIER|hypothetical_protein|TcBrA4_0109890|transcript|TcBrA4_0109890-RA|protein_coding||c.-3178G>A|||||3178|,T|downstream_gene_variant|MODIFIER|prefoldin_subunit%2C_putative|TcBrA4_0109910|transcript|TcBrA4_0109910-RA|protein_coding||c.*1481G>A|||||1481|,T|downstream_gene_variant|MODIFIER|hypothetical_protein|TcBrA4_0109920|transcript|TcBrA4_0109920-RA|protein_coding||c.*2446G>A|||||2446|,T|downstream_gene_variant|MODIFIER|hypothetical_protein%2C_conserved|TcBrA4_0109930|transcript|TcBrA4_0109930-RA|protein_coding||c.*3482G>A|||||3482|	GT:AD:DP:GQ:PGT:PID:PL:SB
TcBrA4_Chr2	523525	.	A	G	1178.77	.	DP=40;ExcessHet=3.0103;MLEAC=2,0;MLEAF=1.00,0.00;RAW_MQ=32395.00;ANN=G|synonymous_variant|LOW|hypothetical_protein|TcBrA4_0109900|transcript|TcBrA4_0109900-RA|protein_coding|1/1|c.810T>C|p.Asn270Asn|810/3660|810/3660|270/1219||,G|upstream_gene_variant|MODIFIER|hypothetical_protein|TcBrA4_0109890|transcript|TcBrA4_0109890-RA|protein_coding||c.-3211T>C|||||3211|,G|downstream_gene_variant|MODIFIER|prefoldin_subunit%2C_putative|TcBrA4_0109910|transcript|TcBrA4_0109910-RA|protein_coding||c.*1448T>C|||||1448|,G|downstream_gene_variant|MODIFIER|hypothetical_protein|TcBrA4_0109920|transcript|TcBrA4_0109920-RA|protein_coding||c.*2413T>C|||||2413|,G|downstream_gene_variant|MODIFIER|hypothetical_protein%2C_conserved|TcBrA4_0109930|transcript|TcBrA4_0109930-RA|protein_coding||c.*3449T>C|||||3449|	GT:AD:DP:GQ:PL:SB
TcBrA4_Chr2	523540	.	G	A	1996.77	.	DP=45;ExcessHet=3.0103;MLEAC=2,0;MLEAF=1.00,0.00;RAW_MQ=42075.00;ANN=A|synonymous_variant|LOW|hypothetical_protein|TcBrA4_0109900|transcript|TcBrA4_0109900-RA|protein_coding|1/1|c.795C>T|p.Leu265Leu|795/3660|795/3660|265/1219||,A|upstream_gene_variant|MODIFIER|hypothetical_protein|TcBrA4_0109890|transcript|TcBrA4_0109890-RA|protein_coding||c.-3226C>T|||||3226|,A|downstream_gene_variant|MODIFIER|prefoldin_subunit%2C_putative|TcBrA4_0109910|transcript|TcBrA4_0109910-RA|protein_coding||c.*1433C>T|||||1433|,A|downstream_gene_variant|MODIFIER|hypothetical_protein|TcBrA4_0109920|transcript|TcBrA4_0109920-RA|protein_coding||c.*2398C>T|||||2398|,A|downstream_gene_variant|MODIFIER|hypothetical_protein%2C_conserved|TcBrA4_0109930|transcript|TcBrA4_0109930-RA|protein_coding||c.*3434C>T|||||3434|	GT:AD:DP:GQ:PGT:PID:PL:SB
TcBrA4_Chr2	523543	.	C	T	1996.77	.	DP=45;ExcessHet=3.0103;MLEAC=2,0;MLEAF=1.00,0.00;RAW_MQ=42075.00;ANN=T|synonymous_variant|LOW|hypothetical_protein|TcBrA4_0109900|transcript|TcBrA4_0109900-RA|protein_coding|1/1|c.792G>A|p.Val264Val|792/3660|792/3660|264/1219||,T|upstream_gene_variant|MODIFIER|hypothetical_protein|TcBrA4_0109890|transcript|TcBrA4_0109890-RA|protein_coding||c.-3229G>A|||||3229|,T|downstream_gene_variant|MODIFIER|prefoldin_subunit%2C_putative|TcBrA4_0109910|transcript|TcBrA4_0109910-RA|protein_coding||c.*1430G>A|||||1430|,T|downstream_gene_variant|MODIFIER|hypothetical_protein|TcBrA4_0109920|transcript|TcBrA4_0109920-RA|protein_coding||c.*2395G>A|||||2395|,T|downstream_gene_variant|MODIFIER|hypothetical_protein%2C_conserved|TcBrA4_0109930|transcript|TcBrA4_0109930-RA|protein_coding||c.*3431G>A|||||3431|	GT:AD:DP:GQ:PGT:PID:PL:SB
TcBrA4_Chr2	523828	.	A	G	2564.77	.	DP=78;ExcessHet=3.0103;MLEAC=2,0;MLEAF=1.00,0.00;RAW_MQ=110889.00;ANN=G|synonymous_variant|LOW|hypothetical_protein|TcBrA4_0109900|transcript|TcBrA4_0109900-RA|protein_coding|1/1|c.507T>C|p.His169His|507/3660|507/3660|169/1219||,G|upstream_gene_variant|MODIFIER|hypothetical_protein|TcBrA4_0109890|transcript|TcBrA4_0109890-RA|protein_coding||c.-3514T>C|||||3514|,G|downstream_gene_variant|MODIFIER|prefoldin_subunit%2C_putative|TcBrA4_0109910|transcript|TcBrA4_0109910-RA|protein_coding||c.*1145T>C|||||1145|,G|downstream_gene_variant|MODIFIER|hypothetical_protein|TcBrA4_0109920|transcript|TcBrA4_0109920-RA|protein_coding||c.*2110T>C|||||2110|,G|downstream_gene_variant|MODIFIER|hypothetical_protein%2C_conserved|TcBrA4_0109930|transcript|TcBrA4_0109930-RA|protein_coding||c.*3146T>C|||||3146|,G|downstream_gene_variant|MODIFIER|ATP-dependent_DEAD/H_RNA_helicase%2C_putative|TcBrA4_0109940|transcript|TcBrA4_0109940-RA|protein_coding||c.*4857T>C|||||4857|	GT:AD:DP:GQ:PL:SB
TcBrA4_Chr2	523840	.	G	A	2728.77	.	DP=84;ExcessHet=3.0103;MLEAC=2,0;MLEAF=1.00,0.00;RAW_MQ=115322.00;ANN=A|synonymous_variant|LOW|hypothetical_protein|TcBrA4_0109900|transcript|TcBrA4_0109900-RA|protein_coding|1/1|c.495C>T|p.Ile165Ile|495/3660|495/3660|165/1219||,A|upstream_gene_variant|MODIFIER|hypothetical_protein|TcBrA4_0109890|transcript|TcBrA4_0109890-RA|protein_coding||c.-3526C>T|||||3526|,A|downstream_gene_variant|MODIFIER|prefoldin_subunit%2C_putative|TcBrA4_0109910|transcript|TcBrA4_0109910-RA|protein_coding||c.*1133C>T|||||1133|,A|downstream_gene_variant|MODIFIER|hypothetical_protein|TcBrA4_0109920|transcript|TcBrA4_0109920-RA|protein_coding||c.*2098C>T|||||2098|,A|downstream_gene_variant|MODIFIER|hypothetical_protein%2C_conserved|TcBrA4_0109930|transcript|TcBrA4_0109930-RA|protein_coding||c.*3134C>T|||||3134|,A|downstream_gene_variant|MODIFIER|ATP-dependent_DEAD/H_RNA_helicase%2C_putative|TcBrA4_0109940|transcript|TcBrA4_0109940-RA|protein_coding||c.*4845C>T|||||4845|	GT:AD:DP:GQ:PL:SB
TcBrA4_Chr2	523906	.	C	T	2389.77	.	DP=75;ExcessHet=3.0103;MLEAC=2,0;MLEAF=1.00,0.00;RAW_MQ=77528.00;ANN=T|synonymous_variant|LOW|hypothetical_protein|TcBrA4_0109900|transcript|TcBrA4_0109900-RA|protein_coding|1/1|c.429G>A|p.Glu143Glu|429/3660|429/3660|143/1219||,T|upstream_gene_variant|MODIFIER|hypothetical_protein|TcBrA4_0109890|transcript|TcBrA4_0109890-RA|protein_coding||c.-3592G>A|||||3592|,T|downstream_gene_variant|MODIFIER|prefoldin_subunit%2C_putative|TcBrA4_0109910|transcript|TcBrA4_0109910-RA|protein_coding||c.*1067G>A|||||1067|,T|downstream_gene_variant|MODIFIER|hypothetical_protein|TcBrA4_0109920|transcript|TcBrA4_0109920-RA|protein_coding||c.*2032G>A|||||2032|,T|downstream_gene_variant|MODIFIER|hypothetical_protein%2C_conserved|TcBrA4_0109930|transcript|TcBrA4_0109930-RA|protein_coding||c.*3068G>A|||||3068|,T|downstream_gene_variant|MODIFIER|ATP-dependent_DEAD/H_RNA_helicase%2C_putative|TcBrA4_0109940|transcript|TcBrA4_0109940-RA|protein_coding||c.*4779G>A|||||4779|	GT:AD:DP:GQ:PL:SB
TcBrA4_Chr2	523923	.	C	CCTT	2906.73	.	DP=68;ExcessHet=3.0103;MLEAC=2,0;MLEAF=1.00,0.00;RAW_MQ=61271.00;ANN=CCTT|conservative_inframe_insertion|MODERATE|hypothetical_protein|TcBrA4_0109900|transcript|TcBrA4_0109900-RA|protein_coding|1/1|c.411_412insAAG|p.Gln137_Glu138insLys|411/3660|411/3660|137/1219||,CCTT|upstream_gene_variant|MODIFIER|hypothetical_protein|TcBrA4_0109890|transcript|TcBrA4_0109890-RA|protein_coding||c.-3610_-3609insAAG|||||3610|,CCTT|downstream_gene_variant|MODIFIER|prefoldin_subunit%2C_putative|TcBrA4_0109910|transcript|TcBrA4_0109910-RA|protein_coding||c.*1049_*1050insAAG|||||1049|,CCTT|downstream_gene_variant|MODIFIER|hypothetical_protein|TcBrA4_0109920|transcript|TcBrA4_0109920-RA|protein_coding||c.*2014_*2015insAAG|||||2014|,CCTT|downstream_gene_variant|MODIFIER|hypothetical_protein%2C_conserved|TcBrA4_0109930|transcript|TcBrA4_0109930-RA|protein_coding||c.*3050_*3051insAAG|||||3050|,CCTT|downstream_gene_variant|MODIFIER|ATP-dependent_DEAD/H_RNA_helicase%2C_putative|TcBrA4_0109940|transcript|TcBrA4_0109940-RA|protein_coding||c.*4761_*4762insAAG|||||4761|	GT:AD:DP:GQ:PL:SB
TcBrA4_Chr2	523978	.	A	G	2924.77	.	DP=66;ExcessHet=3.0103;MLEAC=2,0;MLEAF=1.00,0.00;RAW_MQ=47104.00;ANN=G|synonymous_variant|LOW|hypothetical_protein|TcBrA4_0109900|transcript|TcBrA4_0109900-RA|protein_coding|1/1|c.357T>C|p.Val119Val|357/3660|357/3660|119/1219||,G|upstream_gene_variant|MODIFIER|hypothetical_protein|TcBrA4_0109890|transcript|TcBrA4_0109890-RA|protein_coding||c.-3664T>C|||||3664|,G|downstream_gene_variant|MODIFIER|prefoldin_subunit%2C_putative|TcBrA4_0109910|transcript|TcBrA4_0109910-RA|protein_coding||c.*995T>C|||||995|,G|downstream_gene_variant|MODIFIER|hypothetical_protein|TcBrA4_0109920|transcript|TcBrA4_0109920-RA|protein_coding||c.*1960T>C|||||1960|,G|downstream_gene_variant|MODIFIER|hypothetical_protein%2C_conserved|TcBrA4_0109930|transcript|TcBrA4_0109930-RA|protein_coding||c.*2996T>C|||||2996|,G|downstream_gene_variant|MODIFIER|ATP-dependent_DEAD/H_RNA_helicase%2C_putative|TcBrA4_0109940|transcript|TcBrA4_0109940-RA|protein_coding||c.*4707T>C|||||4707|	GT:AD:DP:GQ:PGT:PID:PL:SB
TcBrA4_Chr2	523980	.	C	T	2924.77	.	DP=65;ExcessHet=3.0103;MLEAC=2,0;MLEAF=1.00,0.00;RAW_MQ=46528.00;ANN=T|missense_variant|MODERATE|hypothetical_protein|TcBrA4_0109900|transcript|TcBrA4_0109900-RA|protein_coding|1/1|c.355G>A|p.Val119Ile|355/3660|355/3660|119/1219||,T|upstream_gene_variant|MODIFIER|hypothetical_protein|TcBrA4_0109890|transcript|TcBrA4_0109890-RA|protein_coding||c.-3666G>A|||||3666|,T|downstream_gene_variant|MODIFIER|prefoldin_subunit%2C_putative|TcBrA4_0109910|transcript|TcBrA4_0109910-RA|protein_coding||c.*993G>A|||||993|,T|downstream_gene_variant|MODIFIER|hypothetical_protein|TcBrA4_0109920|transcript|TcBrA4_0109920-RA|protein_coding||c.*1958G>A|||||1958|,T|downstream_gene_variant|MODIFIER|hypothetical_protein%2C_conserved|TcBrA4_0109930|transcript|TcBrA4_0109930-RA|protein_coding||c.*2994G>A|||||2994|,T|downstream_gene_variant|MODIFIER|ATP-dependent_DEAD/H_RNA_helicase%2C_putative|TcBrA4_0109940|transcript|TcBrA4_0109940-RA|protein_coding||c.*4705G>A|||||4705|	GT:AD:DP:GQ:PGT:PID:PL:SB
TcBrA4_Chr2	523989	.	A	C	2851.77	.	DP=65;ExcessHet=3.0103;MLEAC=2,0;MLEAF=1.00,0.00;RAW_MQ=46481.00;ANN=C|missense_variant|MODERATE|hypothetical_protein|TcBrA4_0109900|transcript|TcBrA4_0109900-RA|protein_coding|1/1|c.346T>G|p.Leu116Val|346/3660|346/3660|116/1219||,C|upstream_gene_variant|MODIFIER|hypothetical_protein|TcBrA4_0109890|transcript|TcBrA4_0109890-RA|protein_coding||c.-3675T>G|||||3675|,C|downstream_gene_variant|MODIFIER|prefoldin_subunit%2C_putative|TcBrA4_0109910|transcript|TcBrA4_0109910-RA|protein_coding||c.*984T>G|||||984|,C|downstream_gene_variant|MODIFIER|hypothetical_protein|TcBrA4_0109920|transcript|TcBrA4_0109920-RA|protein_coding||c.*1949T>G|||||1949|,C|downstream_gene_variant|MODIFIER|hypothetical_protein%2C_conserved|TcBrA4_0109930|transcript|TcBrA4_0109930-RA|protein_coding||c.*2985T>G|||||2985|,C|downstream_gene_variant|MODIFIER|ATP-dependent_DEAD/H_RNA_helicase%2C_putative|TcBrA4_0109940|transcript|TcBrA4_0109940-RA|protein_coding||c.*4696T>G|||||4696|	GT:AD:DP:GQ:PGT:PID:PL:SB
TcBrA4_Chr2	524026	.	G	A	2934.77	.	DP=66;ExcessHet=3.0103;MLEAC=2,0;MLEAF=1.00,0.00;RAW_MQ=48988.00;ANN=A|synonymous_variant|LOW|hypothetical_protein|TcBrA4_0109900|transcript|TcBrA4_0109900-RA|protein_coding|1/1|c.309C>T|p.Ser103Ser|309/3660|309/3660|103/1219||,A|upstream_gene_variant|MODIFIER|hypothetical_protein|TcBrA4_0109890|transcript|TcBrA4_0109890-RA|protein_coding||c.-3712C>T|||||3712|,A|downstream_gene_variant|MODIFIER|prefoldin_subunit%2C_putative|TcBrA4_0109910|transcript|TcBrA4_0109910-RA|protein_coding||c.*947C>T|||||947|,A|downstream_gene_variant|MODIFIER|hypothetical_protein|TcBrA4_0109920|transcript|TcBrA4_0109920-RA|protein_coding||c.*1912C>T|||||1912|,A|downstream_gene_variant|MODIFIER|hypothetical_protein%2C_conserved|TcBrA4_0109930|transcript|TcBrA4_0109930-RA|protein_coding||c.*2948C>T|||||2948|,A|downstream_gene_variant|MODIFIER|ATP-dependent_DEAD/H_RNA_helicase%2C_putative|TcBrA4_0109940|transcript|TcBrA4_0109940-RA|protein_coding||c.*4659C>T|||||4659|	GT:AD:DP:GQ:PGT:PID:PL:SB
TcBrA4_Chr2	524029	.	G	T	2934.77	.	DP=66;ExcessHet=3.0103;MLEAC=2,0;MLEAF=1.00,0.00;RAW_MQ=48988.00;ANN=T|missense_variant|MODERATE|hypothetical_protein|TcBrA4_0109900|transcript|TcBrA4_0109900-RA|protein_coding|1/1|c.306C>A|p.Asn102Lys|306/3660|306/3660|102/1219||,T|upstream_gene_variant|MODIFIER|hypothetical_protein|TcBrA4_0109890|transcript|TcBrA4_0109890-RA|protein_coding||c.-3715C>A|||||3715|,T|downstream_gene_variant|MODIFIER|prefoldin_subunit%2C_putative|TcBrA4_0109910|transcript|TcBrA4_0109910-RA|protein_coding||c.*944C>A|||||944|,T|downstream_gene_variant|MODIFIER|hypothetical_protein|TcBrA4_0109920|transcript|TcBrA4_0109920-RA|protein_coding||c.*1909C>A|||||1909|,T|downstream_gene_variant|MODIFIER|hypothetical_protein%2C_conserved|TcBrA4_0109930|transcript|TcBrA4_0109930-RA|protein_coding||c.*2945C>A|||||2945|,T|downstream_gene_variant|MODIFIER|ATP-dependent_DEAD/H_RNA_helicase%2C_putative|TcBrA4_0109940|transcript|TcBrA4_0109940-RA|protein_coding||c.*4656C>A|||||4656|	GT:AD:DP:GQ:PGT:PID:PL:SB
TcBrA4_Chr2	524045	.	A	G	1948.77	.	DP=65;ExcessHet=3.0103;MLEAC=2,0;MLEAF=1.00,0.00;RAW_MQ=49624.00;ANN=G|missense_variant|MODERATE|hypothetical_protein|TcBrA4_0109900|transcript|TcBrA4_0109900-RA|protein_coding|1/1|c.290T>C|p.Ile97Thr|290/3660|290/3660|97/1219||,G|upstream_gene_variant|MODIFIER|hypothetical_protein|TcBrA4_0109890|transcript|TcBrA4_0109890-RA|protein_coding||c.-3731T>C|||||3731|,G|downstream_gene_variant|MODIFIER|prefoldin_subunit%2C_putative|TcBrA4_0109910|transcript|TcBrA4_0109910-RA|protein_coding||c.*928T>C|||||928|,G|downstream_gene_variant|MODIFIER|hypothetical_protein|TcBrA4_0109920|transcript|TcBrA4_0109920-RA|protein_coding||c.*1893T>C|||||1893|,G|downstream_gene_variant|MODIFIER|hypothetical_protein%2C_conserved|TcBrA4_0109930|transcript|TcBrA4_0109930-RA|protein_coding||c.*2929T>C|||||2929|,G|downstream_gene_variant|MODIFIER|ATP-dependent_DEAD/H_RNA_helicase%2C_putative|TcBrA4_0109940|transcript|TcBrA4_0109940-RA|protein_coding||c.*4640T>C|||||4640|	GT:AD:DP:GQ:PL:SB
TcBrA4_Chr2	524092	.	C	T	2186.77	.	DP=73;ExcessHet=3.0103;MLEAC=2,0;MLEAF=1.00,0.00;RAW_MQ=56467.00;ANN=T|synonymous_variant|LOW|hypothetical_protein|TcBrA4_0109900|transcript|TcBrA4_0109900-RA|protein_coding|1/1|c.243G>A|p.Glu81Glu|243/3660|243/3660|81/1219||,T|upstream_gene_variant|MODIFIER|hypothetical_protein|TcBrA4_0109890|transcript|TcBrA4_0109890-RA|protein_coding||c.-3778G>A|||||3778|,T|downstream_gene_variant|MODIFIER|prefoldin_subunit%2C_putative|TcBrA4_0109910|transcript|TcBrA4_0109910-RA|protein_coding||c.*881G>A|||||881|,T|downstream_gene_variant|MODIFIER|hypothetical_protein|TcBrA4_0109920|transcript|TcBrA4_0109920-RA|protein_coding||c.*1846G>A|||||1846|,T|downstream_gene_variant|MODIFIER|hypothetical_protein%2C_conserved|TcBrA4_0109930|transcript|TcBrA4_0109930-RA|protein_coding||c.*2882G>A|||||2882|,T|downstream_gene_variant|MODIFIER|ATP-dependent_DEAD/H_RNA_helicase%2C_putative|TcBrA4_0109940|transcript|TcBrA4_0109940-RA|protein_coding||c.*4593G>A|||||4593|	GT:AD:DP:GQ:PL:SB
TcBrA4_Chr2	524120	.	T	C	2095.77	.	DP=71;ExcessHet=3.0103;MLEAC=2,0;MLEAF=1.00,0.00;RAW_MQ=54807.00;ANN=C|missense_variant|MODERATE|hypothetical_protein|TcBrA4_0109900|transcript|TcBrA4_0109900-RA|protein_coding|1/1|c.215A>G|p.Lys72Arg|215/3660|215/3660|72/1219||,C|upstream_gene_variant|MODIFIER|hypothetical_protein|TcBrA4_0109890|transcript|TcBrA4_0109890-RA|protein_coding||c.-3806A>G|||||3806|,C|downstream_gene_variant|MODIFIER|prefoldin_subunit%2C_putative|TcBrA4_0109910|transcript|TcBrA4_0109910-RA|protein_coding||c.*853A>G|||||853|,C|downstream_gene_variant|MODIFIER|hypothetical_protein|TcBrA4_0109920|transcript|TcBrA4_0109920-RA|protein_coding||c.*1818A>G|||||1818|,C|downstream_gene_variant|MODIFIER|hypothetical_protein%2C_conserved|TcBrA4_0109930|transcript|TcBrA4_0109930-RA|protein_coding||c.*2854A>G|||||2854|,C|downstream_gene_variant|MODIFIER|ATP-dependent_DEAD/H_RNA_helicase%2C_putative|TcBrA4_0109940|transcript|TcBrA4_0109940-RA|protein_coding||c.*4565A>G|||||4565|	GT:AD:DP:GQ:PL:SB
TcBrA4_Chr2	524151	.	T	A	2115.77	.	DP=72;ExcessHet=3.0103;MLEAC=2,0;MLEAF=1.00,0.00;RAW_MQ=53499.00;ANN=A|missense_variant|MODERATE|hypothetical_protein|TcBrA4_0109900|transcript|TcBrA4_0109900-RA|protein_coding|1/1|c.184A>T|p.Met62Leu|184/3660|184/3660|62/1219||,A|upstream_gene_variant|MODIFIER|hypothetical_protein|TcBrA4_0109890|transcript|TcBrA4_0109890-RA|protein_coding||c.-3837A>T|||||3837|,A|downstream_gene_variant|MODIFIER|prefoldin_subunit%2C_putative|TcBrA4_0109910|transcript|TcBrA4_0109910-RA|protein_coding||c.*822A>T|||||822|,A|downstream_gene_variant|MODIFIER|hypothetical_protein|TcBrA4_0109920|transcript|TcBrA4_0109920-RA|protein_coding||c.*1787A>T|||||1787|,A|downstream_gene_variant|MODIFIER|hypothetical_protein%2C_conserved|TcBrA4_0109930|transcript|TcBrA4_0109930-RA|protein_coding||c.*2823A>T|||||2823|,A|downstream_gene_variant|MODIFIER|ATP-dependent_DEAD/H_RNA_helicase%2C_putative|TcBrA4_0109940|transcript|TcBrA4_0109940-RA|protein_coding||c.*4534A>T|||||4534|	GT:AD:DP:GQ:PL:SB
TcBrA4_Chr2	524206	.	G	A	3542.77	.	DP=80;ExcessHet=3.0103;MLEAC=2,0;MLEAF=1.00,0.00;RAW_MQ=51118.00;ANN=A|synonymous_variant|LOW|hypothetical_protein|TcBrA4_0109900|transcript|TcBrA4_0109900-RA|protein_coding|1/1|c.129C>T|p.Ser43Ser|129/3660|129/3660|43/1219||,A|upstream_gene_variant|MODIFIER|hypothetical_protein|TcBrA4_0109890|transcript|TcBrA4_0109890-RA|protein_coding||c.-3892C>T|||||3892|,A|downstream_gene_variant|MODIFIER|prefoldin_subunit%2C_putative|TcBrA4_0109910|transcript|TcBrA4_0109910-RA|protein_coding||c.*767C>T|||||767|,A|downstream_gene_variant|MODIFIER|hypothetical_protein|TcBrA4_0109920|transcript|TcBrA4_0109920-RA|protein_coding||c.*1732C>T|||||1732|,A|downstream_gene_variant|MODIFIER|hypothetical_protein%2C_conserved|TcBrA4_0109930|transcript|TcBrA4_0109930-RA|protein_coding||c.*2768C>T|||||2768|,A|downstream_gene_variant|MODIFIER|ATP-dependent_DEAD/H_RNA_helicase%2C_putative|TcBrA4_0109940|transcript|TcBrA4_0109940-RA|protein_coding||c.*4479C>T|||||4479|	GT:AD:DP:GQ:PGT:PID:PL:SB
TcBrA4_Chr2	524209	.	T	C	3542.77	.	DP=78;ExcessHet=3.0103;MLEAC=2,0;MLEAF=1.00,0.00;RAW_MQ=48731.00;ANN=C|synonymous_variant|LOW|hypothetical_protein|TcBrA4_0109900|transcript|TcBrA4_0109900-RA|protein_coding|1/1|c.126A>G|p.Pro42Pro|126/3660|126/3660|42/1219||,C|upstream_gene_variant|MODIFIER|hypothetical_protein|TcBrA4_0109890|transcript|TcBrA4_0109890-RA|protein_coding||c.-3895A>G|||||3895|,C|downstream_gene_variant|MODIFIER|prefoldin_subunit%2C_putative|TcBrA4_0109910|transcript|TcBrA4_0109910-RA|protein_coding||c.*764A>G|||||764|,C|downstream_gene_variant|MODIFIER|hypothetical_protein|TcBrA4_0109920|transcript|TcBrA4_0109920-RA|protein_coding||c.*1729A>G|||||1729|,C|downstream_gene_variant|MODIFIER|hypothetical_protein%2C_conserved|TcBrA4_0109930|transcript|TcBrA4_0109930-RA|protein_coding||c.*2765A>G|||||2765|,C|downstream_gene_variant|MODIFIER|ATP-dependent_DEAD/H_RNA_helicase%2C_putative|TcBrA4_0109940|transcript|TcBrA4_0109940-RA|protein_coding||c.*4476A>G|||||4476|	GT:AD:DP:GQ:PGT:PID:PL:SB
TcBrA4_Chr2	524262	.	C	T	2532.77	.	DP=56;ExcessHet=3.0103;MLEAC=2,0;MLEAF=1.00,0.00;RAW_MQ=33730.00;ANN=T|missense_variant|MODERATE|hypothetical_protein|TcBrA4_0109900|transcript|TcBrA4_0109900-RA|protein_coding|1/1|c.73G>A|p.Ala25Thr|73/3660|73/3660|25/1219||,T|upstream_gene_variant|MODIFIER|hypothetical_protein|TcBrA4_0109890|transcript|TcBrA4_0109890-RA|protein_coding||c.-3948G>A|||||3948|,T|downstream_gene_variant|MODIFIER|prefoldin_subunit%2C_putative|TcBrA4_0109910|transcript|TcBrA4_0109910-RA|protein_coding||c.*711G>A|||||711|,T|downstream_gene_variant|MODIFIER|hypothetical_protein|TcBrA4_0109920|transcript|TcBrA4_0109920-RA|protein_coding||c.*1676G>A|||||1676|,T|downstream_gene_variant|MODIFIER|hypothetical_protein%2C_conserved|TcBrA4_0109930|transcript|TcBrA4_0109930-RA|protein_coding||c.*2712G>A|||||2712|,T|downstream_gene_variant|MODIFIER|ATP-dependent_DEAD/H_RNA_helicase%2C_putative|TcBrA4_0109940|transcript|TcBrA4_0109940-RA|protein_coding||c.*4423G>A|||||4423|	GT:AD:DP:GQ:PGT:PID:PL:SB
TcBrA4_Chr2	524272	.	T	C	2564.77	.	DP=55;ExcessHet=3.0103;MLEAC=2,0;MLEAF=1.00,0.00;RAW_MQ=31012.00;ANN=C|synonymous_variant|LOW|hypothetical_protein|TcBrA4_0109900|transcript|TcBrA4_0109900-RA|protein_coding|1/1|c.63A>G|p.Ser21Ser|63/3660|63/3660|21/1219||,C|upstream_gene_variant|MODIFIER|hypothetical_protein|TcBrA4_0109890|transcript|TcBrA4_0109890-RA|protein_coding||c.-3958A>G|||||3958|,C|downstream_gene_variant|MODIFIER|prefoldin_subunit%2C_putative|TcBrA4_0109910|transcript|TcBrA4_0109910-RA|protein_coding||c.*701A>G|||||701|,C|downstream_gene_variant|MODIFIER|hypothetical_protein|TcBrA4_0109920|transcript|TcBrA4_0109920-RA|protein_coding||c.*1666A>G|||||1666|,C|downstream_gene_variant|MODIFIER|hypothetical_protein%2C_conserved|TcBrA4_0109930|transcript|TcBrA4_0109930-RA|protein_coding||c.*2702A>G|||||2702|,C|downstream_gene_variant|MODIFIER|ATP-dependent_DEAD/H_RNA_helicase%2C_putative|TcBrA4_0109940|transcript|TcBrA4_0109940-RA|protein_coding||c.*4413A>G|||||4413|	GT:AD:DP:GQ:PGT:PID:PL:SB
TcBrA4_Chr2	524294	.	A	G	2356.77	.	DP=51;ExcessHet=3.0103;MLEAC=2,0;MLEAF=1.00,0.00;RAW_MQ=28896.00;ANN=G|missense_variant|MODERATE|hypothetical_protein|TcBrA4_0109900|transcript|TcBrA4_0109900-RA|protein_coding|1/1|c.41T>C|p.Val14Ala|41/3660|41/3660|14/1219||,G|upstream_gene_variant|MODIFIER|hypothetical_protein|TcBrA4_0109890|transcript|TcBrA4_0109890-RA|protein_coding||c.-3980T>C|||||3980|,G|downstream_gene_variant|MODIFIER|prefoldin_subunit%2C_putative|TcBrA4_0109910|transcript|TcBrA4_0109910-RA|protein_coding||c.*679T>C|||||679|,G|downstream_gene_variant|MODIFIER|hypothetical_protein|TcBrA4_0109920|transcript|TcBrA4_0109920-RA|protein_coding||c.*1644T>C|||||1644|,G|downstream_gene_variant|MODIFIER|hypothetical_protein%2C_conserved|TcBrA4_0109930|transcript|TcBrA4_0109930-RA|protein_coding||c.*2680T>C|||||2680|,G|downstream_gene_variant|MODIFIER|ATP-dependent_DEAD/H_RNA_helicase%2C_putative|TcBrA4_0109940|transcript|TcBrA4_0109940-RA|protein_coding||c.*4391T>C|||||4391|	GT:AD:DP:GQ:PGT:PID:PL:SB
TcBrA4_Chr2	524306	.	T	G	2401.77	.	DP=53;ExcessHet=3.0103;MLEAC=2,0;MLEAF=1.00,0.00;RAW_MQ=29954.00;ANN=G|missense_variant|MODERATE|hypothetical_protein|TcBrA4_0109900|transcript|TcBrA4_0109900-RA|protein_coding|1/1|c.29A>C|p.Asn10Thr|29/3660|29/3660|10/1219||,G|upstream_gene_variant|MODIFIER|hypothetical_protein|TcBrA4_0109890|transcript|TcBrA4_0109890-RA|protein_coding||c.-3992A>C|||||3992|,G|downstream_gene_variant|MODIFIER|prefoldin_subunit%2C_putative|TcBrA4_0109910|transcript|TcBrA4_0109910-RA|protein_coding||c.*667A>C|||||667|,G|downstream_gene_variant|MODIFIER|hypothetical_protein|TcBrA4_0109920|transcript|TcBrA4_0109920-RA|protein_coding||c.*1632A>C|||||1632|,G|downstream_gene_variant|MODIFIER|hypothetical_protein%2C_conserved|TcBrA4_0109930|transcript|TcBrA4_0109930-RA|protein_coding||c.*2668A>C|||||2668|,G|downstream_gene_variant|MODIFIER|ATP-dependent_DEAD/H_RNA_helicase%2C_putative|TcBrA4_0109940|transcript|TcBrA4_0109940-RA|protein_coding||c.*4379A>C|||||4379|	GT:AD:DP:GQ:PGT:PID:PL:SB
TcBrA4_Chr2	524326	.	T	C	2446.77	.	DP=54;ExcessHet=3.0103;MLEAC=2,0;MLEAF=1.00,0.00;RAW_MQ=29318.00;ANN=C|synonymous_variant|LOW|hypothetical_protein|TcBrA4_0109900|transcript|TcBrA4_0109900-RA|protein_coding|1/1|c.9A>G|p.Gly3Gly|9/3660|9/3660|3/1219||,C|upstream_gene_variant|MODIFIER|hypothetical_protein|TcBrA4_0109890|transcript|TcBrA4_0109890-RA|protein_coding||c.-4012A>G|||||4012|,C|downstream_gene_variant|MODIFIER|prefoldin_subunit%2C_putative|TcBrA4_0109910|transcript|TcBrA4_0109910-RA|protein_coding||c.*647A>G|||||647|,C|downstream_gene_variant|MODIFIER|hypothetical_protein|TcBrA4_0109920|transcript|TcBrA4_0109920-RA|protein_coding||c.*1612A>G|||||1612|,C|downstream_gene_variant|MODIFIER|hypothetical_protein%2C_conserved|TcBrA4_0109930|transcript|TcBrA4_0109930-RA|protein_coding||c.*2648A>G|||||2648|,C|downstream_gene_variant|MODIFIER|ATP-dependent_DEAD/H_RNA_helicase%2C_putative|TcBrA4_0109940|transcript|TcBrA4_0109940-RA|protein_coding||c.*4359A>G|||||4359|	GT:AD:DP:GQ:PGT:PID:PL:SB
TcBrA4_Chr2	524339	.	A	C	2131.77	.	DP=46;ExcessHet=3.0103;MLEAC=2,0;MLEAF=1.00,0.00;RAW_MQ=24898.00;ANN=C|upstream_gene_variant|MODIFIER|hypothetical_protein|TcBrA4_0109890|transcript|TcBrA4_0109890-RA|protein_coding||c.-4025T>G|||||4025|,C|upstream_gene_variant|MODIFIER|hypothetical_protein|TcBrA4_0109900|transcript|TcBrA4_0109900-RA|protein_coding||c.-5T>G|||||5|,C|downstream_gene_variant|MODIFIER|prefoldin_subunit%2C_putative|TcBrA4_0109910|transcript|TcBrA4_0109910-RA|protein_coding||c.*634T>G|||||634|,C|downstream_gene_variant|MODIFIER|hypothetical_protein|TcBrA4_0109920|transcript|TcBrA4_0109920-RA|protein_coding||c.*1599T>G|||||1599|,C|downstream_gene_variant|MODIFIER|hypothetical_protein%2C_conserved|TcBrA4_0109930|transcript|TcBrA4_0109930-RA|protein_coding||c.*2635T>G|||||2635|,C|downstream_gene_variant|MODIFIER|ATP-dependent_DEAD/H_RNA_helicase%2C_putative|TcBrA4_0109940|transcript|TcBrA4_0109940-RA|protein_coding||c.*4346T>G|||||4346|,C|intergenic_region|MODIFIER|hypothetical_protein-prefoldin_subunit%2C_putative|TcBrA4_0109900-TcBrA4_0109910|intergenic_region|TcBrA4_0109900-TcBrA4_0109910|||n.524339A>C||||||	GT:AD:DP:GQ:PGT:PID:PL:SB
TcBrA4_Chr2	524340	.	G	A	2086.77	.	DP=44;ExcessHet=3.0103;MLEAC=2,0;MLEAF=1.00,0.00;RAW_MQ=23840.00;ANN=A|upstream_gene_variant|MODIFIER|hypothetical_protein|TcBrA4_0109890|transcript|TcBrA4_0109890-RA|protein_coding||c.-4026C>T|||||4026|,A|upstream_gene_variant|MODIFIER|hypothetical_protein|TcBrA4_0109900|transcript|TcBrA4_0109900-RA|protein_coding||c.-6C>T|||||6|,A|downstream_gene_variant|MODIFIER|prefoldin_subunit%2C_putative|TcBrA4_0109910|transcript|TcBrA4_0109910-RA|protein_coding||c.*633C>T|||||633|,A|downstream_gene_variant|MODIFIER|hypothetical_protein|TcBrA4_0109920|transcript|TcBrA4_0109920-RA|protein_coding||c.*1598C>T|||||1598|,A|downstream_gene_variant|MODIFIER|hypothetical_protein%2C_conserved|TcBrA4_0109930|transcript|TcBrA4_0109930-RA|protein_coding||c.*2634C>T|||||2634|,A|downstream_gene_variant|MODIFIER|ATP-dependent_DEAD/H_RNA_helicase%2C_putative|TcBrA4_0109940|transcript|TcBrA4_0109940-RA|protein_coding||c.*4345C>T|||||4345|,A|intergenic_region|MODIFIER|hypothetical_protein-prefoldin_subunit%2C_putative|TcBrA4_0109900-TcBrA4_0109910|intergenic_region|TcBrA4_0109900-TcBrA4_0109910|||n.524340G>A||||||	GT:AD:DP:GQ:PGT:PID:PL:SB
TcBrA4_Chr2	524345	.	G	A	2115.77	.	DP=45;ExcessHet=3.0103;MLEAC=2,0;MLEAF=1.00,0.00;RAW_MQ=25487.00;ANN=A|upstream_gene_variant|MODIFIER|hypothetical_protein|TcBrA4_0109890|transcript|TcBrA4_0109890-RA|protein_coding||c.-4031C>T|||||4031|,A|upstream_gene_variant|MODIFIER|hypothetical_protein|TcBrA4_0109900|transcript|TcBrA4_0109900-RA|protein_coding||c.-11C>T|||||11|,A|downstream_gene_variant|MODIFIER|prefoldin_subunit%2C_putative|TcBrA4_0109910|transcript|TcBrA4_0109910-RA|protein_coding||c.*628C>T|||||628|,A|downstream_gene_variant|MODIFIER|hypothetical_protein|TcBrA4_0109920|transcript|TcBrA4_0109920-RA|protein_coding||c.*1593C>T|||||1593|,A|downstream_gene_variant|MODIFIER|hypothetical_protein%2C_conserved|TcBrA4_0109930|transcript|TcBrA4_0109930-RA|protein_coding||c.*2629C>T|||||2629|,A|downstream_gene_variant|MODIFIER|ATP-dependent_DEAD/H_RNA_helicase%2C_putative|TcBrA4_0109940|transcript|TcBrA4_0109940-RA|protein_coding||c.*4340C>T|||||4340|,A|intergenic_region|MODIFIER|hypothetical_protein-prefoldin_subunit%2C_putative|TcBrA4_0109900-TcBrA4_0109910|intergenic_region|TcBrA4_0109900-TcBrA4_0109910|||n.524345G>A||||||	GT:AD:DP:GQ:PGT:PID:PL:SB
TcBrA4_Chr2	524362	.	T	C	1943.77	.	DP=44;ExcessHet=3.0103;MLEAC=2,0;MLEAF=1.00,0.00;RAW_MQ=26170.00;ANN=C|upstream_gene_variant|MODIFIER|hypothetical_protein|TcBrA4_0109890|transcript|TcBrA4_0109890-RA|protein_coding||c.-4048A>G|||||4048|,C|upstream_gene_variant|MODIFIER|hypothetical_protein|TcBrA4_0109900|transcript|TcBrA4_0109900-RA|protein_coding||c.-28A>G|||||28|,C|downstream_gene_variant|MODIFIER|prefoldin_subunit%2C_putative|TcBrA4_0109910|transcript|TcBrA4_0109910-RA|protein_coding||c.*611A>G|||||611|,C|downstream_gene_variant|MODIFIER|hypothetical_protein|TcBrA4_0109920|transcript|TcBrA4_0109920-RA|protein_coding||c.*1576A>G|||||1576|,C|downstream_gene_variant|MODIFIER|hypothetical_protein%2C_conserved|TcBrA4_0109930|transcript|TcBrA4_0109930-RA|protein_coding||c.*2612A>G|||||2612|,C|downstream_gene_variant|MODIFIER|ATP-dependent_DEAD/H_RNA_helicase%2C_putative|TcBrA4_0109940|transcript|TcBrA4_0109940-RA|protein_coding||c.*4323A>G|||||4323|,C|intergenic_region|MODIFIER|hypothetical_protein-prefoldin_subunit%2C_putative|TcBrA4_0109900-TcBrA4_0109910|intergenic_region|TcBrA4_0109900-TcBrA4_0109910|||n.524362T>C||||||	GT:AD:DP:GQ:PGT:PID:PL:SB
TcBrA4_Chr2	524458	.	T	C	1385.77	.	DP=33;ExcessHet=3.0103;MLEAC=2,0;MLEAF=1.00,0.00;RAW_MQ=27128.00;ANN=C|upstream_gene_variant|MODIFIER|hypothetical_protein|TcBrA4_0109890|transcript|TcBrA4_0109890-RA|protein_coding||c.-4144A>G|||||4144|,C|upstream_gene_variant|MODIFIER|hypothetical_protein|TcBrA4_0109900|transcript|TcBrA4_0109900-RA|protein_coding||c.-124A>G|||||124|,C|downstream_gene_variant|MODIFIER|prefoldin_subunit%2C_putative|TcBrA4_0109910|transcript|TcBrA4_0109910-RA|protein_coding||c.*515A>G|||||515|,C|downstream_gene_variant|MODIFIER|hypothetical_protein|TcBrA4_0109920|transcript|TcBrA4_0109920-RA|protein_coding||c.*1480A>G|||||1480|,C|downstream_gene_variant|MODIFIER|hypothetical_protein%2C_conserved|TcBrA4_0109930|transcript|TcBrA4_0109930-RA|protein_coding||c.*2516A>G|||||2516|,C|downstream_gene_variant|MODIFIER|ATP-dependent_DEAD/H_RNA_helicase%2C_putative|TcBrA4_0109940|transcript|TcBrA4_0109940-RA|protein_coding||c.*4227A>G|||||4227|,C|intergenic_region|MODIFIER|hypothetical_protein-prefoldin_subunit%2C_putative|TcBrA4_0109900-TcBrA4_0109910|intergenic_region|TcBrA4_0109900-TcBrA4_0109910|||n.524458T>C||||||	GT:AD:DP:GQ:PGT:PID:PL:SB
TcBrA4_Chr2	524467	.	G	C	1273.77	.	DP=28;ExcessHet=3.0103;MLEAC=2,0;MLEAF=1.00,0.00;RAW_MQ=21966.00;ANN=C|upstream_gene_variant|MODIFIER|hypothetical_protein|TcBrA4_0109890|transcript|TcBrA4_0109890-RA|protein_coding||c.-4153C>G|||||4153|,C|upstream_gene_variant|MODIFIER|hypothetical_protein|TcBrA4_0109900|transcript|TcBrA4_0109900-RA|protein_coding||c.-133C>G|||||133|,C|downstream_gene_variant|MODIFIER|prefoldin_subunit%2C_putative|TcBrA4_0109910|transcript|TcBrA4_0109910-RA|protein_coding||c.*506C>G|||||506|,C|downstream_gene_variant|MODIFIER|hypothetical_protein|TcBrA4_0109920|transcript|TcBrA4_0109920-RA|protein_coding||c.*1471C>G|||||1471|,C|downstream_gene_variant|MODIFIER|hypothetical_protein%2C_conserved|TcBrA4_0109930|transcript|TcBrA4_0109930-RA|protein_coding||c.*2507C>G|||||2507|,C|downstream_gene_variant|MODIFIER|ATP-dependent_DEAD/H_RNA_helicase%2C_putative|TcBrA4_0109940|transcript|TcBrA4_0109940-RA|protein_coding||c.*4218C>G|||||4218|,C|intergenic_region|MODIFIER|hypothetical_protein-prefoldin_subunit%2C_putative|TcBrA4_0109900-TcBrA4_0109910|intergenic_region|TcBrA4_0109900-TcBrA4_0109910|||n.524467G>C||||||	GT:AD:DP:GQ:PGT:PID:PL:SB
TcBrA4_Chr2	524496	.	C	T	602.77	.	DP=20;ExcessHet=3.0103;MLEAC=2,0;MLEAF=1.00,0.00;RAW_MQ=15498.00;ANN=T|upstream_gene_variant|MODIFIER|hypothetical_protein|TcBrA4_0109890|transcript|TcBrA4_0109890-RA|protein_coding||c.-4182G>A|||||4182|,T|upstream_gene_variant|MODIFIER|hypothetical_protein|TcBrA4_0109900|transcript|TcBrA4_0109900-RA|protein_coding||c.-162G>A|||||162|,T|downstream_gene_variant|MODIFIER|prefoldin_subunit%2C_putative|TcBrA4_0109910|transcript|TcBrA4_0109910-RA|protein_coding||c.*477G>A|||||477|,T|downstream_gene_variant|MODIFIER|hypothetical_protein|TcBrA4_0109920|transcript|TcBrA4_0109920-RA|protein_coding||c.*1442G>A|||||1442|,T|downstream_gene_variant|MODIFIER|hypothetical_protein%2C_conserved|TcBrA4_0109930|transcript|TcBrA4_0109930-RA|protein_coding||c.*2478G>A|||||2478|,T|downstream_gene_variant|MODIFIER|ATP-dependent_DEAD/H_RNA_helicase%2C_putative|TcBrA4_0109940|transcript|TcBrA4_0109940-RA|protein_coding||c.*4189G>A|||||4189|,T|intergenic_region|MODIFIER|hypothetical_protein-prefoldin_subunit%2C_putative|TcBrA4_0109900-TcBrA4_0109910|intergenic_region|TcBrA4_0109900-TcBrA4_0109910|||n.524496C>T||||||	GT:AD:DP:GQ:PL:SB
TcBrA4_Chr2	524522	.	C	G	326.78	.	DP=9;ExcessHet=3.0103;MLEAC=2,0;MLEAF=1.00,0.00;RAW_MQ=4996.00;ANN=G|upstream_gene_variant|MODIFIER|hypothetical_protein|TcBrA4_0109890|transcript|TcBrA4_0109890-RA|protein_coding||c.-4208G>C|||||4208|,G|upstream_gene_variant|MODIFIER|hypothetical_protein|TcBrA4_0109900|transcript|TcBrA4_0109900-RA|protein_coding||c.-188G>C|||||188|,G|downstream_gene_variant|MODIFIER|prefoldin_subunit%2C_putative|TcBrA4_0109910|transcript|TcBrA4_0109910-RA|protein_coding||c.*451G>C|||||451|,G|downstream_gene_variant|MODIFIER|hypothetical_protein|TcBrA4_0109920|transcript|TcBrA4_0109920-RA|protein_coding||c.*1416G>C|||||1416|,G|downstream_gene_variant|MODIFIER|hypothetical_protein%2C_conserved|TcBrA4_0109930|transcript|TcBrA4_0109930-RA|protein_coding||c.*2452G>C|||||2452|,G|downstream_gene_variant|MODIFIER|ATP-dependent_DEAD/H_RNA_helicase%2C_putative|TcBrA4_0109940|transcript|TcBrA4_0109940-RA|protein_coding||c.*4163G>C|||||4163|,G|intergenic_region|MODIFIER|hypothetical_protein-prefoldin_subunit%2C_putative|TcBrA4_0109900-TcBrA4_0109910|intergenic_region|TcBrA4_0109900-TcBrA4_0109910|||n.524522C>G||||||	GT:AD:DP:GQ:PGT:PID:PL:SB
TcBrA4_Chr2	524525	.	T	TACG	289.75	.	DP=8;ExcessHet=3.0103;MLEAC=2,0;MLEAF=1.00,0.00;RAW_MQ=4467.00;ANN=TACG|upstream_gene_variant|MODIFIER|hypothetical_protein|TcBrA4_0109890|transcript|TcBrA4_0109890-RA|protein_coding||c.-4212_-4211insCGT|||||4212|,TACG|upstream_gene_variant|MODIFIER|hypothetical_protein|TcBrA4_0109900|transcript|TcBrA4_0109900-RA|protein_coding||c.-192_-191insCGT|||||192|,TACG|downstream_gene_variant|MODIFIER|prefoldin_subunit%2C_putative|TcBrA4_0109910|transcript|TcBrA4_0109910-RA|protein_coding||c.*447_*448insCGT|||||447|,TACG|downstream_gene_variant|MODIFIER|hypothetical_protein|TcBrA4_0109920|transcript|TcBrA4_0109920-RA|protein_coding||c.*1412_*1413insCGT|||||1412|,TACG|downstream_gene_variant|MODIFIER|hypothetical_protein%2C_conserved|TcBrA4_0109930|transcript|TcBrA4_0109930-RA|protein_coding||c.*2448_*2449insCGT|||||2448|,TACG|downstream_gene_variant|MODIFIER|ATP-dependent_DEAD/H_RNA_helicase%2C_putative|TcBrA4_0109940|transcript|TcBrA4_0109940-RA|protein_coding||c.*4159_*4160insCGT|||||4159|,TACG|intergenic_region|MODIFIER|hypothetical_protein-prefoldin_subunit%2C_putative|TcBrA4_0109900-TcBrA4_0109910|intergenic_region|TcBrA4_0109900-TcBrA4_0109910|||n.524525_524526insACG||||||	GT:AD:DP:GQ:PGT:PID:PL:SB
TcBrA4_Chr2	524686	.	A	C	427.77	.	DP=16;ExcessHet=3.0103;MLEAC=2,0;MLEAF=1.00,0.00;RAW_MQ=9723.00;ANN=C|upstream_gene_variant|MODIFIER|hypothetical_protein|TcBrA4_0109890|transcript|TcBrA4_0109890-RA|protein_coding||c.-4372T>G|||||4372|,C|upstream_gene_variant|MODIFIER|hypothetical_protein|TcBrA4_0109900|transcript|TcBrA4_0109900-RA|protein_coding||c.-352T>G|||||352|,C|downstream_gene_variant|MODIFIER|prefoldin_subunit%2C_putative|TcBrA4_0109910|transcript|TcBrA4_0109910-RA|protein_coding||c.*287T>G|||||287|,C|downstream_gene_variant|MODIFIER|hypothetical_protein|TcBrA4_0109920|transcript|TcBrA4_0109920-RA|protein_coding||c.*1252T>G|||||1252|,C|downstream_gene_variant|MODIFIER|hypothetical_protein%2C_conserved|TcBrA4_0109930|transcript|TcBrA4_0109930-RA|protein_coding||c.*2288T>G|||||2288|,C|downstream_gene_variant|MODIFIER|ATP-dependent_DEAD/H_RNA_helicase%2C_putative|TcBrA4_0109940|transcript|TcBrA4_0109940-RA|protein_coding||c.*3999T>G|||||3999|,C|intergenic_region|MODIFIER|hypothetical_protein-prefoldin_subunit%2C_putative|TcBrA4_0109900-TcBrA4_0109910|intergenic_region|TcBrA4_0109900-TcBrA4_0109910|||n.524686A>C||||||	GT:AD:DP:GQ:PL:SB
TcBrA4_Chr2	524742	.	C	CT	457.73	.	DP=12;ExcessHet=3.0103;MLEAC=2,0;MLEAF=1.00,0.00;RAW_MQ=7513.00;ANN=CT|upstream_gene_variant|MODIFIER|hypothetical_protein|TcBrA4_0109890|transcript|TcBrA4_0109890-RA|protein_coding||c.-4429_-4428insA|||||4429|,CT|upstream_gene_variant|MODIFIER|hypothetical_protein|TcBrA4_0109900|transcript|TcBrA4_0109900-RA|protein_coding||c.-409_-408insA|||||409|,CT|downstream_gene_variant|MODIFIER|prefoldin_subunit%2C_putative|TcBrA4_0109910|transcript|TcBrA4_0109910-RA|protein_coding||c.*230_*231insA|||||230|,CT|downstream_gene_variant|MODIFIER|hypothetical_protein|TcBrA4_0109920|transcript|TcBrA4_0109920-RA|protein_coding||c.*1195_*1196insA|||||1195|,CT|downstream_gene_variant|MODIFIER|hypothetical_protein%2C_conserved|TcBrA4_0109930|transcript|TcBrA4_0109930-RA|protein_coding||c.*2231_*2232insA|||||2231|,CT|downstream_gene_variant|MODIFIER|ATP-dependent_DEAD/H_RNA_helicase%2C_putative|TcBrA4_0109940|transcript|TcBrA4_0109940-RA|protein_coding||c.*3942_*3943insA|||||3942|,CT|intergenic_region|MODIFIER|hypothetical_protein-prefoldin_subunit%2C_putative|TcBrA4_0109900-TcBrA4_0109910|intergenic_region|TcBrA4_0109900-TcBrA4_0109910|||n.524742_524743insT||||||	GT:AD:DP:GQ:PGT:PID:PL:SB
TcBrA4_Chr2	524747	.	A	G	511.77	.	DP=12;ExcessHet=3.0103;MLEAC=2,0;MLEAF=1.00,0.00;RAW_MQ=8584.00;ANN=G|upstream_gene_variant|MODIFIER|hypothetical_protein|TcBrA4_0109890|transcript|TcBrA4_0109890-RA|protein_coding||c.-4433T>C|||||4433|,G|upstream_gene_variant|MODIFIER|hypothetical_protein|TcBrA4_0109900|transcript|TcBrA4_0109900-RA|protein_coding||c.-413T>C|||||413|,G|downstream_gene_variant|MODIFIER|prefoldin_subunit%2C_putative|TcBrA4_0109910|transcript|TcBrA4_0109910-RA|protein_coding||c.*226T>C|||||226|,G|downstream_gene_variant|MODIFIER|hypothetical_protein|TcBrA4_0109920|transcript|TcBrA4_0109920-RA|protein_coding||c.*1191T>C|||||1191|,G|downstream_gene_variant|MODIFIER|hypothetical_protein%2C_conserved|TcBrA4_0109930|transcript|TcBrA4_0109930-RA|protein_coding||c.*2227T>C|||||2227|,G|downstream_gene_variant|MODIFIER|ATP-dependent_DEAD/H_RNA_helicase%2C_putative|TcBrA4_0109940|transcript|TcBrA4_0109940-RA|protein_coding||c.*3938T>C|||||3938|,G|intergenic_region|MODIFIER|hypothetical_protein-prefoldin_subunit%2C_putative|TcBrA4_0109900-TcBrA4_0109910|intergenic_region|TcBrA4_0109900-TcBrA4_0109910|||n.524747A>G||||||	GT:AD:DP:GQ:PGT:PID:PL:SB
TcBrA4_Chr2	524758	.	G	T	549.77	.	DP=13;ExcessHet=3.0103;MLEAC=2,0;MLEAF=1.00,0.00;RAW_MQ=9324.00;ANN=T|upstream_gene_variant|MODIFIER|hypothetical_protein|TcBrA4_0109890|transcript|TcBrA4_0109890-RA|protein_coding||c.-4444C>A|||||4444|,T|upstream_gene_variant|MODIFIER|hypothetical_protein|TcBrA4_0109900|transcript|TcBrA4_0109900-RA|protein_coding||c.-424C>A|||||424|,T|downstream_gene_variant|MODIFIER|prefoldin_subunit%2C_putative|TcBrA4_0109910|transcript|TcBrA4_0109910-RA|protein_coding||c.*215C>A|||||215|,T|downstream_gene_variant|MODIFIER|hypothetical_protein|TcBrA4_0109920|transcript|TcBrA4_0109920-RA|protein_coding||c.*1180C>A|||||1180|,T|downstream_gene_variant|MODIFIER|hypothetical_protein%2C_conserved|TcBrA4_0109930|transcript|TcBrA4_0109930-RA|protein_coding||c.*2216C>A|||||2216|,T|downstream_gene_variant|MODIFIER|ATP-dependent_DEAD/H_RNA_helicase%2C_putative|TcBrA4_0109940|transcript|TcBrA4_0109940-RA|protein_coding||c.*3927C>A|||||3927|,T|intergenic_region|MODIFIER|hypothetical_protein-prefoldin_subunit%2C_putative|TcBrA4_0109900-TcBrA4_0109910|intergenic_region|TcBrA4_0109900-TcBrA4_0109910|||n.524758G>T||||||	GT:AD:DP:GQ:PGT:PID:PL:SB
TcBrA4_Chr2	524774	.	C	A	561.77	.	DP=14;ExcessHet=3.0103;MLEAC=2,0;MLEAF=1.00,0.00;RAW_MQ=9900.00;ANN=A|upstream_gene_variant|MODIFIER|hypothetical_protein|TcBrA4_0109890|transcript|TcBrA4_0109890-RA|protein_coding||c.-4460G>T|||||4460|,A|upstream_gene_variant|MODIFIER|hypothetical_protein|TcBrA4_0109900|transcript|TcBrA4_0109900-RA|protein_coding||c.-440G>T|||||440|,A|downstream_gene_variant|MODIFIER|prefoldin_subunit%2C_putative|TcBrA4_0109910|transcript|TcBrA4_0109910-RA|protein_coding||c.*199G>T|||||199|,A|downstream_gene_variant|MODIFIER|hypothetical_protein|TcBrA4_0109920|transcript|TcBrA4_0109920-RA|protein_coding||c.*1164G>T|||||1164|,A|downstream_gene_variant|MODIFIER|hypothetical_protein%2C_conserved|TcBrA4_0109930|transcript|TcBrA4_0109930-RA|protein_coding||c.*2200G>T|||||2200|,A|downstream_gene_variant|MODIFIER|ATP-dependent_DEAD/H_RNA_helicase%2C_putative|TcBrA4_0109940|transcript|TcBrA4_0109940-RA|protein_coding||c.*3911G>T|||||3911|,A|intergenic_region|MODIFIER|hypothetical_protein-prefoldin_subunit%2C_putative|TcBrA4_0109900-TcBrA4_0109910|intergenic_region|TcBrA4_0109900-TcBrA4_0109910|||n.524774C>A||||||	GT:AD:DP:GQ:PGT:PID:PL:SB
TcBrA4_Chr2	524811	.	T	C	773.77	.	DP=19;ExcessHet=3.0103;MLEAC=2,0;MLEAF=1.00,0.00;RAW_MQ=13663.00;ANN=C|upstream_gene_variant|MODIFIER|hypothetical_protein|TcBrA4_0109890|transcript|TcBrA4_0109890-RA|protein_coding||c.-4497A>G|||||4497|,C|upstream_gene_variant|MODIFIER|hypothetical_protein|TcBrA4_0109900|transcript|TcBrA4_0109900-RA|protein_coding||c.-477A>G|||||477|,C|downstream_gene_variant|MODIFIER|prefoldin_subunit%2C_putative|TcBrA4_0109910|transcript|TcBrA4_0109910-RA|protein_coding||c.*162A>G|||||162|,C|downstream_gene_variant|MODIFIER|hypothetical_protein|TcBrA4_0109920|transcript|TcBrA4_0109920-RA|protein_coding||c.*1127A>G|||||1127|,C|downstream_gene_variant|MODIFIER|hypothetical_protein%2C_conserved|TcBrA4_0109930|transcript|TcBrA4_0109930-RA|protein_coding||c.*2163A>G|||||2163|,C|downstream_gene_variant|MODIFIER|ATP-dependent_DEAD/H_RNA_helicase%2C_putative|TcBrA4_0109940|transcript|TcBrA4_0109940-RA|protein_coding||c.*3874A>G|||||3874|,C|intergenic_region|MODIFIER|hypothetical_protein-prefoldin_subunit%2C_putative|TcBrA4_0109900-TcBrA4_0109910|intergenic_region|TcBrA4_0109900-TcBrA4_0109910|||n.524811T>C||||||	GT:AD:DP:GQ:PGT:PID:PL:SB
TcBrA4_Chr2	524840	.	C	G	1006.77	.	DP=22;ExcessHet=3.0103;MLEAC=2,0;MLEAF=1.00,0.00;RAW_MQ=15133.00;ANN=G|upstream_gene_variant|MODIFIER|hypothetical_protein|TcBrA4_0109890|transcript|TcBrA4_0109890-RA|protein_coding||c.-4526G>C|||||4526|,G|upstream_gene_variant|MODIFIER|hypothetical_protein|TcBrA4_0109900|transcript|TcBrA4_0109900-RA|protein_coding||c.-506G>C|||||506|,G|downstream_gene_variant|MODIFIER|prefoldin_subunit%2C_putative|TcBrA4_0109910|transcript|TcBrA4_0109910-RA|protein_coding||c.*133G>C|||||133|,G|downstream_gene_variant|MODIFIER|hypothetical_protein|TcBrA4_0109920|transcript|TcBrA4_0109920-RA|protein_coding||c.*1098G>C|||||1098|,G|downstream_gene_variant|MODIFIER|hypothetical_protein%2C_conserved|TcBrA4_0109930|transcript|TcBrA4_0109930-RA|protein_coding||c.*2134G>C|||||2134|,G|downstream_gene_variant|MODIFIER|ATP-dependent_DEAD/H_RNA_helicase%2C_putative|TcBrA4_0109940|transcript|TcBrA4_0109940-RA|protein_coding||c.*3845G>C|||||3845|,G|intergenic_region|MODIFIER|hypothetical_protein-prefoldin_subunit%2C_putative|TcBrA4_0109900-TcBrA4_0109910|intergenic_region|TcBrA4_0109900-TcBrA4_0109910|||n.524840C>G||||||	GT:AD:DP:GQ:PGT:PID:PL:SB
TcBrA4_Chr2	524868	.	C	G	1006.77	.	DP=22;ExcessHet=3.0103;MLEAC=2,0;MLEAF=1.00,0.00;RAW_MQ=15133.00;ANN=G|upstream_gene_variant|MODIFIER|hypothetical_protein|TcBrA4_0109890|transcript|TcBrA4_0109890-RA|protein_coding||c.-4554G>C|||||4554|,G|upstream_gene_variant|MODIFIER|hypothetical_protein|TcBrA4_0109900|transcript|TcBrA4_0109900-RA|protein_coding||c.-534G>C|||||534|,G|downstream_gene_variant|MODIFIER|prefoldin_subunit%2C_putative|TcBrA4_0109910|transcript|TcBrA4_0109910-RA|protein_coding||c.*105G>C|||||105|,G|downstream_gene_variant|MODIFIER|hypothetical_protein|TcBrA4_0109920|transcript|TcBrA4_0109920-RA|protein_coding||c.*1070G>C|||||1070|,G|downstream_gene_variant|MODIFIER|hypothetical_protein%2C_conserved|TcBrA4_0109930|transcript|TcBrA4_0109930-RA|protein_coding||c.*2106G>C|||||2106|,G|downstream_gene_variant|MODIFIER|ATP-dependent_DEAD/H_RNA_helicase%2C_putative|TcBrA4_0109940|transcript|TcBrA4_0109940-RA|protein_coding||c.*3817G>C|||||3817|,G|intergenic_region|MODIFIER|hypothetical_protein-prefoldin_subunit%2C_putative|TcBrA4_0109900-TcBrA4_0109910|intergenic_region|TcBrA4_0109900-TcBrA4_0109910|||n.524868C>G||||||	GT:AD:DP:GQ:PGT:PID:PL:SB
TcBrA4_Chr2	524953	.	C	A	2520.77	.	DP=56;ExcessHet=3.0103;MLEAC=2,0;MLEAF=1.00,0.00;RAW_MQ=57321.00;ANN=A|upstream_gene_variant|MODIFIER|hypothetical_protein|TcBrA4_0109890|transcript|TcBrA4_0109890-RA|protein_coding||c.-4639G>T|||||4639|,A|upstream_gene_variant|MODIFIER|hypothetical_protein|TcBrA4_0109900|transcript|TcBrA4_0109900-RA|protein_coding||c.-619G>T|||||619|,A|downstream_gene_variant|MODIFIER|prefoldin_subunit%2C_putative|TcBrA4_0109910|transcript|TcBrA4_0109910-RA|protein_coding||c.*20G>T|||||20|,A|downstream_gene_variant|MODIFIER|hypothetical_protein|TcBrA4_0109920|transcript|TcBrA4_0109920-RA|protein_coding||c.*985G>T|||||985|,A|downstream_gene_variant|MODIFIER|hypothetical_protein%2C_conserved|TcBrA4_0109930|transcript|TcBrA4_0109930-RA|protein_coding||c.*2021G>T|||||2021|,A|downstream_gene_variant|MODIFIER|ATP-dependent_DEAD/H_RNA_helicase%2C_putative|TcBrA4_0109940|transcript|TcBrA4_0109940-RA|protein_coding||c.*3732G>T|||||3732|,A|intergenic_region|MODIFIER|hypothetical_protein-prefoldin_subunit%2C_putative|TcBrA4_0109900-TcBrA4_0109910|intergenic_region|TcBrA4_0109900-TcBrA4_0109910|||n.524953C>A||||||	GT:AD:DP:GQ:PGT:PID:PL:SB
TcBrA4_Chr2	524959	.	G	T	2745.77	.	DP=60;ExcessHet=3.0103;MLEAC=2,0;MLEAF=1.00,0.00;RAW_MQ=62814.00;ANN=T|upstream_gene_variant|MODIFIER|hypothetical_protein|TcBrA4_0109890|transcript|TcBrA4_0109890-RA|protein_coding||c.-4645C>A|||||4645|,T|upstream_gene_variant|MODIFIER|hypothetical_protein|TcBrA4_0109900|transcript|TcBrA4_0109900-RA|protein_coding||c.-625C>A|||||625|,T|downstream_gene_variant|MODIFIER|prefoldin_subunit%2C_putative|TcBrA4_0109910|transcript|TcBrA4_0109910-RA|protein_coding||c.*14C>A|||||14|,T|downstream_gene_variant|MODIFIER|hypothetical_protein|TcBrA4_0109920|transcript|TcBrA4_0109920-RA|protein_coding||c.*979C>A|||||979|,T|downstream_gene_variant|MODIFIER|hypothetical_protein%2C_conserved|TcBrA4_0109930|transcript|TcBrA4_0109930-RA|protein_coding||c.*2015C>A|||||2015|,T|downstream_gene_variant|MODIFIER|ATP-dependent_DEAD/H_RNA_helicase%2C_putative|TcBrA4_0109940|transcript|TcBrA4_0109940-RA|protein_coding||c.*3726C>A|||||3726|,T|intergenic_region|MODIFIER|hypothetical_protein-prefoldin_subunit%2C_putative|TcBrA4_0109900-TcBrA4_0109910|intergenic_region|TcBrA4_0109900-TcBrA4_0109910|||n.524959G>T||||||	GT:AD:DP:GQ:PGT:PID:PL:SB
TcBrA4_Chr2	524967	.	T	C	2844.77	.	DP=65;ExcessHet=3.0103;MLEAC=2,0;MLEAF=1.00,0.00;RAW_MQ=70446.00;ANN=C|upstream_gene_variant|MODIFIER|hypothetical_protein|TcBrA4_0109890|transcript|TcBrA4_0109890-RA|protein_coding||c.-4653A>G|||||4653|,C|upstream_gene_variant|MODIFIER|hypothetical_protein|TcBrA4_0109900|transcript|TcBrA4_0109900-RA|protein_coding||c.-633A>G|||||633|,C|downstream_gene_variant|MODIFIER|prefoldin_subunit%2C_putative|TcBrA4_0109910|transcript|TcBrA4_0109910-RA|protein_coding||c.*6A>G|||||6|,C|downstream_gene_variant|MODIFIER|hypothetical_protein|TcBrA4_0109920|transcript|TcBrA4_0109920-RA|protein_coding||c.*971A>G|||||971|,C|downstream_gene_variant|MODIFIER|hypothetical_protein%2C_conserved|TcBrA4_0109930|transcript|TcBrA4_0109930-RA|protein_coding||c.*2007A>G|||||2007|,C|downstream_gene_variant|MODIFIER|ATP-dependent_DEAD/H_RNA_helicase%2C_putative|TcBrA4_0109940|transcript|TcBrA4_0109940-RA|protein_coding||c.*3718A>G|||||3718|,C|intergenic_region|MODIFIER|hypothetical_protein-prefoldin_subunit%2C_putative|TcBrA4_0109900-TcBrA4_0109910|intergenic_region|TcBrA4_0109900-TcBrA4_0109910|||n.524967T>C||||||	GT:AD:DP:GQ:PGT:PID:PL:SB
TcBrA4_Chr2	525096	.	T	C	3235.77	.	DP=86;ExcessHet=3.0103;MLEAC=2,0;MLEAF=1.00,0.00;RAW_MQ=130730.00;ANN=C|synonymous_variant|LOW|prefoldin_subunit%2C_putative|TcBrA4_0109910|transcript|TcBrA4_0109910-RA|protein_coding|1/1|c.441A>G|p.Glu147Glu|441/564|441/564|147/187||,C|upstream_gene_variant|MODIFIER|hypothetical_protein|TcBrA4_0109890|transcript|TcBrA4_0109890-RA|protein_coding||c.-4782A>G|||||4782|,C|upstream_gene_variant|MODIFIER|hypothetical_protein|TcBrA4_0109900|transcript|TcBrA4_0109900-RA|protein_coding||c.-762A>G|||||762|,C|downstream_gene_variant|MODIFIER|hypothetical_protein|TcBrA4_0109920|transcript|TcBrA4_0109920-RA|protein_coding||c.*842A>G|||||842|,C|downstream_gene_variant|MODIFIER|hypothetical_protein%2C_conserved|TcBrA4_0109930|transcript|TcBrA4_0109930-RA|protein_coding||c.*1878A>G|||||1878|,C|downstream_gene_variant|MODIFIER|ATP-dependent_DEAD/H_RNA_helicase%2C_putative|TcBrA4_0109940|transcript|TcBrA4_0109940-RA|protein_coding||c.*3589A>G|||||3589|	GT:AD:DP:GQ:PL:SB
TcBrA4_Chr2	525171	.	C	A	3392.77	.	DP=89;ExcessHet=3.0103;MLEAC=2,0;MLEAF=1.00,0.00;RAW_MQ=133177.00;ANN=A|synonymous_variant|LOW|prefoldin_subunit%2C_putative|TcBrA4_0109910|transcript|TcBrA4_0109910-RA|protein_coding|1/1|c.366G>T|p.Val122Val|366/564|366/564|122/187||,A|upstream_gene_variant|MODIFIER|hypothetical_protein|TcBrA4_0109890|transcript|TcBrA4_0109890-RA|protein_coding||c.-4857G>T|||||4857|,A|upstream_gene_variant|MODIFIER|hypothetical_protein|TcBrA4_0109900|transcript|TcBrA4_0109900-RA|protein_coding||c.-837G>T|||||837|,A|downstream_gene_variant|MODIFIER|hypothetical_protein|TcBrA4_0109920|transcript|TcBrA4_0109920-RA|protein_coding||c.*767G>T|||||767|,A|downstream_gene_variant|MODIFIER|hypothetical_protein%2C_conserved|TcBrA4_0109930|transcript|TcBrA4_0109930-RA|protein_coding||c.*1803G>T|||||1803|,A|downstream_gene_variant|MODIFIER|ATP-dependent_DEAD/H_RNA_helicase%2C_putative|TcBrA4_0109940|transcript|TcBrA4_0109940-RA|protein_coding||c.*3514G>T|||||3514|	GT:AD:DP:GQ:PL:SB
TcBrA4_Chr2	525246	.	C	T	2533.77	.	DP=65;ExcessHet=3.0103;MLEAC=2,0;MLEAF=1.00,0.00;RAW_MQ=91022.00;ANN=T|synonymous_variant|LOW|prefoldin_subunit%2C_putative|TcBrA4_0109910|transcript|TcBrA4_0109910-RA|protein_coding|1/1|c.291G>A|p.Pro97Pro|291/564|291/564|97/187||,T|upstream_gene_variant|MODIFIER|hypothetical_protein|TcBrA4_0109890|transcript|TcBrA4_0109890-RA|protein_coding||c.-4932G>A|||||4932|,T|upstream_gene_variant|MODIFIER|hypothetical_protein|TcBrA4_0109900|transcript|TcBrA4_0109900-RA|protein_coding||c.-912G>A|||||912|,T|downstream_gene_variant|MODIFIER|hypothetical_protein|TcBrA4_0109920|transcript|TcBrA4_0109920-RA|protein_coding||c.*692G>A|||||692|,T|downstream_gene_variant|MODIFIER|hypothetical_protein%2C_conserved|TcBrA4_0109930|transcript|TcBrA4_0109930-RA|protein_coding||c.*1728G>A|||||1728|,T|downstream_gene_variant|MODIFIER|ATP-dependent_DEAD/H_RNA_helicase%2C_putative|TcBrA4_0109940|transcript|TcBrA4_0109940-RA|protein_coding||c.*3439G>A|||||3439|	GT:AD:DP:GQ:PL:SB
TcBrA4_Chr2	525480	.	T	G	1477.77	.	DP=42;ExcessHet=3.0103;MLEAC=2,0;MLEAF=1.00,0.00;RAW_MQ=50173.00;ANN=G|synonymous_variant|LOW|prefoldin_subunit%2C_putative|TcBrA4_0109910|transcript|TcBrA4_0109910-RA|protein_coding|1/1|c.57A>C|p.Gly19Gly|57/564|57/564|19/187||,G|upstream_gene_variant|MODIFIER|hypothetical_protein|TcBrA4_0109900|transcript|TcBrA4_0109900-RA|protein_coding||c.-1146A>C|||||1146|,G|downstream_gene_variant|MODIFIER|hypothetical_protein|TcBrA4_0109920|transcript|TcBrA4_0109920-RA|protein_coding||c.*458A>C|||||458|,G|downstream_gene_variant|MODIFIER|hypothetical_protein%2C_conserved|TcBrA4_0109930|transcript|TcBrA4_0109930-RA|protein_coding||c.*1494A>C|||||1494|,G|downstream_gene_variant|MODIFIER|ATP-dependent_DEAD/H_RNA_helicase%2C_putative|TcBrA4_0109940|transcript|TcBrA4_0109940-RA|protein_coding||c.*3205A>C|||||3205|	GT:AD:DP:GQ:PL:SB
TcBrA4_Chr2	525537	.	A	C	985.77	.	DP=23;ExcessHet=3.0103;MLEAC=2,0;MLEAF=1.00,0.00;RAW_MQ=24120.00;ANN=C|upstream_gene_variant|MODIFIER|hypothetical_protein|TcBrA4_0109900|transcript|TcBrA4_0109900-RA|protein_coding||c.-1203T>G|||||1203|,C|upstream_gene_variant|MODIFIER|prefoldin_subunit%2C_putative|TcBrA4_0109910|transcript|TcBrA4_0109910-RA|protein_coding||c.-1T>G|||||1|,C|downstream_gene_variant|MODIFIER|hypothetical_protein|TcBrA4_0109920|transcript|TcBrA4_0109920-RA|protein_coding||c.*401T>G|||||401|,C|downstream_gene_variant|MODIFIER|hypothetical_protein%2C_conserved|TcBrA4_0109930|transcript|TcBrA4_0109930-RA|protein_coding||c.*1437T>G|||||1437|,C|downstream_gene_variant|MODIFIER|ATP-dependent_DEAD/H_RNA_helicase%2C_putative|TcBrA4_0109940|transcript|TcBrA4_0109940-RA|protein_coding||c.*3148T>G|||||3148|,C|intergenic_region|MODIFIER|prefoldin_subunit%2C_putative-hypothetical_protein|TcBrA4_0109910-TcBrA4_0109920|intergenic_region|TcBrA4_0109910-TcBrA4_0109920|||n.525537A>C||||||	GT:AD:DP:GQ:PGT:PID:PL:SB
TcBrA4_Chr2	525553	.	G	A	826.77	.	DP=19;ExcessHet=3.0103;MLEAC=2,0;MLEAF=1.00,0.00;RAW_MQ=18299.00;ANN=A|upstream_gene_variant|MODIFIER|hypothetical_protein|TcBrA4_0109900|transcript|TcBrA4_0109900-RA|protein_coding||c.-1219C>T|||||1219|,A|upstream_gene_variant|MODIFIER|prefoldin_subunit%2C_putative|TcBrA4_0109910|transcript|TcBrA4_0109910-RA|protein_coding||c.-17C>T|||||17|,A|downstream_gene_variant|MODIFIER|hypothetical_protein|TcBrA4_0109920|transcript|TcBrA4_0109920-RA|protein_coding||c.*385C>T|||||385|,A|downstream_gene_variant|MODIFIER|hypothetical_protein%2C_conserved|TcBrA4_0109930|transcript|TcBrA4_0109930-RA|protein_coding||c.*1421C>T|||||1421|,A|downstream_gene_variant|MODIFIER|ATP-dependent_DEAD/H_RNA_helicase%2C_putative|TcBrA4_0109940|transcript|TcBrA4_0109940-RA|protein_coding||c.*3132C>T|||||3132|,A|intergenic_region|MODIFIER|prefoldin_subunit%2C_putative-hypothetical_protein|TcBrA4_0109910-TcBrA4_0109920|intergenic_region|TcBrA4_0109910-TcBrA4_0109920|||n.525553G>A||||||	GT:AD:DP:GQ:PGT:PID:PL:SB
TcBrA4_Chr2	525558	.	G	T	781.77	.	DP=18;ExcessHet=3.0103;MLEAC=2,0;MLEAF=1.00,0.00;RAW_MQ=16535.00;ANN=T|upstream_gene_variant|MODIFIER|hypothetical_protein|TcBrA4_0109900|transcript|TcBrA4_0109900-RA|protein_coding||c.-1224C>A|||||1224|,T|upstream_gene_variant|MODIFIER|prefoldin_subunit%2C_putative|TcBrA4_0109910|transcript|TcBrA4_0109910-RA|protein_coding||c.-22C>A|||||22|,T|downstream_gene_variant|MODIFIER|hypothetical_protein|TcBrA4_0109920|transcript|TcBrA4_0109920-RA|protein_coding||c.*380C>A|||||380|,T|downstream_gene_variant|MODIFIER|hypothetical_protein%2C_conserved|TcBrA4_0109930|transcript|TcBrA4_0109930-RA|protein_coding||c.*1416C>A|||||1416|,T|downstream_gene_variant|MODIFIER|ATP-dependent_DEAD/H_RNA_helicase%2C_putative|TcBrA4_0109940|transcript|TcBrA4_0109940-RA|protein_coding||c.*3127C>A|||||3127|,T|intergenic_region|MODIFIER|prefoldin_subunit%2C_putative-hypothetical_protein|TcBrA4_0109910-TcBrA4_0109920|intergenic_region|TcBrA4_0109910-TcBrA4_0109920|||n.525558G>T||||||	GT:AD:DP:GQ:PGT:PID:PL:SB
TcBrA4_Chr2	525567	.	T	C	691.77	.	DP=15;ExcessHet=3.0103;MLEAC=2,0;MLEAF=1.00,0.00;RAW_MQ=12595.00;ANN=C|upstream_gene_variant|MODIFIER|hypothetical_protein|TcBrA4_0109900|transcript|TcBrA4_0109900-RA|protein_coding||c.-1233A>G|||||1233|,C|upstream_gene_variant|MODIFIER|prefoldin_subunit%2C_putative|TcBrA4_0109910|transcript|TcBrA4_0109910-RA|protein_coding||c.-31A>G|||||31|,C|downstream_gene_variant|MODIFIER|hypothetical_protein|TcBrA4_0109920|transcript|TcBrA4_0109920-RA|protein_coding||c.*371A>G|||||371|,C|downstream_gene_variant|MODIFIER|hypothetical_protein%2C_conserved|TcBrA4_0109930|transcript|TcBrA4_0109930-RA|protein_coding||c.*1407A>G|||||1407|,C|downstream_gene_variant|MODIFIER|ATP-dependent_DEAD/H_RNA_helicase%2C_putative|TcBrA4_0109940|transcript|TcBrA4_0109940-RA|protein_coding||c.*3118A>G|||||3118|,C|intergenic_region|MODIFIER|prefoldin_subunit%2C_putative-hypothetical_protein|TcBrA4_0109910-TcBrA4_0109920|intergenic_region|TcBrA4_0109910-TcBrA4_0109920|||n.525567T>C||||||	GT:AD:DP:GQ:PGT:PID:PL:SB
TcBrA4_Chr2	525574	.	G	A	646.77	.	DP=13;ExcessHet=3.0103;MLEAC=2,0;MLEAF=1.00,0.00;RAW_MQ=10419.00;ANN=A|upstream_gene_variant|MODIFIER|hypothetical_protein|TcBrA4_0109900|transcript|TcBrA4_0109900-RA|protein_coding||c.-1240C>T|||||1240|,A|upstream_gene_variant|MODIFIER|prefoldin_subunit%2C_putative|TcBrA4_0109910|transcript|TcBrA4_0109910-RA|protein_coding||c.-38C>T|||||38|,A|downstream_gene_variant|MODIFIER|hypothetical_protein|TcBrA4_0109920|transcript|TcBrA4_0109920-RA|protein_coding||c.*364C>T|||||364|,A|downstream_gene_variant|MODIFIER|hypothetical_protein%2C_conserved|TcBrA4_0109930|transcript|TcBrA4_0109930-RA|protein_coding||c.*1400C>T|||||1400|,A|downstream_gene_variant|MODIFIER|ATP-dependent_DEAD/H_RNA_helicase%2C_putative|TcBrA4_0109940|transcript|TcBrA4_0109940-RA|protein_coding||c.*3111C>T|||||3111|,A|intergenic_region|MODIFIER|prefoldin_subunit%2C_putative-hypothetical_protein|TcBrA4_0109910-TcBrA4_0109920|intergenic_region|TcBrA4_0109910-TcBrA4_0109920|||n.525574G>A||||||	GT:AD:DP:GQ:PGT:PID:PL:SB
TcBrA4_Chr2	525602	.	A	C	460.77	.	DP=11;ExcessHet=3.0103;MLEAC=2,0;MLEAF=1.00,0.00;RAW_MQ=9431.00;ANN=C|upstream_gene_variant|MODIFIER|hypothetical_protein|TcBrA4_0109900|transcript|TcBrA4_0109900-RA|protein_coding||c.-1268T>G|||||1268|,C|upstream_gene_variant|MODIFIER|prefoldin_subunit%2C_putative|TcBrA4_0109910|transcript|TcBrA4_0109910-RA|protein_coding||c.-66T>G|||||66|,C|downstream_gene_variant|MODIFIER|hypothetical_protein|TcBrA4_0109920|transcript|TcBrA4_0109920-RA|protein_coding||c.*336T>G|||||336|,C|downstream_gene_variant|MODIFIER|hypothetical_protein%2C_conserved|TcBrA4_0109930|transcript|TcBrA4_0109930-RA|protein_coding||c.*1372T>G|||||1372|,C|downstream_gene_variant|MODIFIER|ATP-dependent_DEAD/H_RNA_helicase%2C_putative|TcBrA4_0109940|transcript|TcBrA4_0109940-RA|protein_coding||c.*3083T>G|||||3083|,C|intergenic_region|MODIFIER|prefoldin_subunit%2C_putative-hypothetical_protein|TcBrA4_0109910-TcBrA4_0109920|intergenic_region|TcBrA4_0109910-TcBrA4_0109920|||n.525602A>C||||||	GT:AD:DP:GQ:PGT:PID:PL:SB
TcBrA4_Chr2	525612	.	T	C	404.77	.	DP=10;ExcessHet=3.0103;MLEAC=2,0;MLEAF=1.00,0.00;RAW_MQ=8855.00;ANN=C|upstream_gene_variant|MODIFIER|hypothetical_protein|TcBrA4_0109900|transcript|TcBrA4_0109900-RA|protein_coding||c.-1278A>G|||||1278|,C|upstream_gene_variant|MODIFIER|prefoldin_subunit%2C_putative|TcBrA4_0109910|transcript|TcBrA4_0109910-RA|protein_coding||c.-76A>G|||||76|,C|downstream_gene_variant|MODIFIER|hypothetical_protein|TcBrA4_0109920|transcript|TcBrA4_0109920-RA|protein_coding||c.*326A>G|||||326|,C|downstream_gene_variant|MODIFIER|hypothetical_protein%2C_conserved|TcBrA4_0109930|transcript|TcBrA4_0109930-RA|protein_coding||c.*1362A>G|||||1362|,C|downstream_gene_variant|MODIFIER|ATP-dependent_DEAD/H_RNA_helicase%2C_putative|TcBrA4_0109940|transcript|TcBrA4_0109940-RA|protein_coding||c.*3073A>G|||||3073|,C|intergenic_region|MODIFIER|prefoldin_subunit%2C_putative-hypothetical_protein|TcBrA4_0109910-TcBrA4_0109920|intergenic_region|TcBrA4_0109910-TcBrA4_0109920|||n.525612T>C||||||	GT:AD:DP:GQ:PGT:PID:PL:SB
TcBrA4_Chr2	525840	.	A	C	511.77	.	DP=12;ExcessHet=3.0103;MLEAC=2,0;MLEAF=1.00,0.00;RAW_MQ=13290.00;ANN=C|upstream_gene_variant|MODIFIER|hypothetical_protein|TcBrA4_0109900|transcript|TcBrA4_0109900-RA|protein_coding||c.-1506T>G|||||1506|,C|upstream_gene_variant|MODIFIER|prefoldin_subunit%2C_putative|TcBrA4_0109910|transcript|TcBrA4_0109910-RA|protein_coding||c.-304T>G|||||304|,C|downstream_gene_variant|MODIFIER|hypothetical_protein|TcBrA4_0109920|transcript|TcBrA4_0109920-RA|protein_coding||c.*98T>G|||||98|,C|downstream_gene_variant|MODIFIER|hypothetical_protein%2C_conserved|TcBrA4_0109930|transcript|TcBrA4_0109930-RA|protein_coding||c.*1134T>G|||||1134|,C|downstream_gene_variant|MODIFIER|ATP-dependent_DEAD/H_RNA_helicase%2C_putative|TcBrA4_0109940|transcript|TcBrA4_0109940-RA|protein_coding||c.*2845T>G|||||2845|,C|intergenic_region|MODIFIER|prefoldin_subunit%2C_putative-hypothetical_protein|TcBrA4_0109910-TcBrA4_0109920|intergenic_region|TcBrA4_0109910-TcBrA4_0109920|||n.525840A>C||||||	GT:AD:DP:GQ:PGT:PID:PL:SB
TcBrA4_Chr2	525842	.	G	A	556.77	.	DP=12;ExcessHet=3.0103;MLEAC=2,0;MLEAF=1.00,0.00;RAW_MQ=13290.00;ANN=A|upstream_gene_variant|MODIFIER|hypothetical_protein|TcBrA4_0109900|transcript|TcBrA4_0109900-RA|protein_coding||c.-1508C>T|||||1508|,A|upstream_gene_variant|MODIFIER|prefoldin_subunit%2C_putative|TcBrA4_0109910|transcript|TcBrA4_0109910-RA|protein_coding||c.-306C>T|||||306|,A|downstream_gene_variant|MODIFIER|hypothetical_protein|TcBrA4_0109920|transcript|TcBrA4_0109920-RA|protein_coding||c.*96C>T|||||96|,A|downstream_gene_variant|MODIFIER|hypothetical_protein%2C_conserved|TcBrA4_0109930|transcript|TcBrA4_0109930-RA|protein_coding||c.*1132C>T|||||1132|,A|downstream_gene_variant|MODIFIER|ATP-dependent_DEAD/H_RNA_helicase%2C_putative|TcBrA4_0109940|transcript|TcBrA4_0109940-RA|protein_coding||c.*2843C>T|||||2843|,A|intergenic_region|MODIFIER|prefoldin_subunit%2C_putative-hypothetical_protein|TcBrA4_0109910-TcBrA4_0109920|intergenic_region|TcBrA4_0109910-TcBrA4_0109920|||n.525842G>A||||||	GT:AD:DP:GQ:PGT:PID:PL:SB
TcBrA4_Chr2	525919	.	T	C	1349.77	.	DP=36;ExcessHet=3.0103;MLEAC=2,0;MLEAF=1.00,0.00;RAW_MQ=56486.00;ANN=C|upstream_gene_variant|MODIFIER|hypothetical_protein|TcBrA4_0109900|transcript|TcBrA4_0109900-RA|protein_coding||c.-1585A>G|||||1585|,C|upstream_gene_variant|MODIFIER|prefoldin_subunit%2C_putative|TcBrA4_0109910|transcript|TcBrA4_0109910-RA|protein_coding||c.-383A>G|||||383|,C|downstream_gene_variant|MODIFIER|hypothetical_protein|TcBrA4_0109920|transcript|TcBrA4_0109920-RA|protein_coding||c.*19A>G|||||19|,C|downstream_gene_variant|MODIFIER|hypothetical_protein%2C_conserved|TcBrA4_0109930|transcript|TcBrA4_0109930-RA|protein_coding||c.*1055A>G|||||1055|,C|downstream_gene_variant|MODIFIER|ATP-dependent_DEAD/H_RNA_helicase%2C_putative|TcBrA4_0109940|transcript|TcBrA4_0109940-RA|protein_coding||c.*2766A>G|||||2766|,C|intergenic_region|MODIFIER|prefoldin_subunit%2C_putative-hypothetical_protein|TcBrA4_0109910-TcBrA4_0109920|intergenic_region|TcBrA4_0109910-TcBrA4_0109920|||n.525919T>C||||||	GT:AD:DP:GQ:PL:SB
TcBrA4_Chr2	526085	.	C	T	2160.77	.	DP=56;ExcessHet=3.0103;MLEAC=2,0;MLEAF=1.00,0.00;RAW_MQ=95056.00;ANN=T|synonymous_variant|LOW|hypothetical_protein|TcBrA4_0109920|transcript|TcBrA4_0109920-RA|protein_coding|1/1|c.555G>A|p.Val185Val|555/702|555/702|185/233||,T|upstream_gene_variant|MODIFIER|hypothetical_protein|TcBrA4_0109900|transcript|TcBrA4_0109900-RA|protein_coding||c.-1751G>A|||||1751|,T|upstream_gene_variant|MODIFIER|prefoldin_subunit%2C_putative|TcBrA4_0109910|transcript|TcBrA4_0109910-RA|protein_coding||c.-549G>A|||||549|,T|downstream_gene_variant|MODIFIER|hypothetical_protein%2C_conserved|TcBrA4_0109930|transcript|TcBrA4_0109930-RA|protein_coding||c.*889G>A|||||889|,T|downstream_gene_variant|MODIFIER|ATP-dependent_DEAD/H_RNA_helicase%2C_putative|TcBrA4_0109940|transcript|TcBrA4_0109940-RA|protein_coding||c.*2600G>A|||||2600|	GT:AD:DP:GQ:PL:SB
TcBrA4_Chr2	526138	.	T	C	2509.77	.	DP=65;ExcessHet=3.0103;MLEAC=2,0;MLEAF=1.00,0.00;RAW_MQ=113144.00;ANN=C|missense_variant|MODERATE|hypothetical_protein|TcBrA4_0109920|transcript|TcBrA4_0109920-RA|protein_coding|1/1|c.502A>G|p.Thr168Ala|502/702|502/702|168/233||,C|upstream_gene_variant|MODIFIER|hypothetical_protein|TcBrA4_0109900|transcript|TcBrA4_0109900-RA|protein_coding||c.-1804A>G|||||1804|,C|upstream_gene_variant|MODIFIER|prefoldin_subunit%2C_putative|TcBrA4_0109910|transcript|TcBrA4_0109910-RA|protein_coding||c.-602A>G|||||602|,C|downstream_gene_variant|MODIFIER|hypothetical_protein%2C_conserved|TcBrA4_0109930|transcript|TcBrA4_0109930-RA|protein_coding||c.*836A>G|||||836|,C|downstream_gene_variant|MODIFIER|ATP-dependent_DEAD/H_RNA_helicase%2C_putative|TcBrA4_0109940|transcript|TcBrA4_0109940-RA|protein_coding||c.*2547A>G|||||2547|	GT:AD:DP:GQ:PL:SB
TcBrA4_Chr2	526325	.	A	T	2939.77	.	DP=72;ExcessHet=3.0103;MLEAC=2,0;MLEAF=1.00,0.00;RAW_MQ=124836.00;ANN=T|synonymous_variant|LOW|hypothetical_protein|TcBrA4_0109920|transcript|TcBrA4_0109920-RA|protein_coding|1/1|c.315T>A|p.Ala105Ala|315/702|315/702|105/233||,T|upstream_gene_variant|MODIFIER|hypothetical_protein|TcBrA4_0109900|transcript|TcBrA4_0109900-RA|protein_coding||c.-1991T>A|||||1991|,T|upstream_gene_variant|MODIFIER|prefoldin_subunit%2C_putative|TcBrA4_0109910|transcript|TcBrA4_0109910-RA|protein_coding||c.-789T>A|||||789|,T|downstream_gene_variant|MODIFIER|hypothetical_protein%2C_conserved|TcBrA4_0109930|transcript|TcBrA4_0109930-RA|protein_coding||c.*649T>A|||||649|,T|downstream_gene_variant|MODIFIER|ATP-dependent_DEAD/H_RNA_helicase%2C_putative|TcBrA4_0109940|transcript|TcBrA4_0109940-RA|protein_coding||c.*2360T>A|||||2360|	GT:AD:DP:GQ:PGT:PID:PL:SB
TcBrA4_Chr2	526423	.	G	A	2043.77	.	DP=47;ExcessHet=3.0103;MLEAC=2,0;MLEAF=1.00,0.00;RAW_MQ=78845.00;ANN=A|missense_variant|MODERATE|hypothetical_protein|TcBrA4_0109920|transcript|TcBrA4_0109920-RA|protein_coding|1/1|c.217C>T|p.His73Tyr|217/702|217/702|73/233||,A|upstream_gene_variant|MODIFIER|hypothetical_protein|TcBrA4_0109900|transcript|TcBrA4_0109900-RA|protein_coding||c.-2089C>T|||||2089|,A|upstream_gene_variant|MODIFIER|prefoldin_subunit%2C_putative|TcBrA4_0109910|transcript|TcBrA4_0109910-RA|protein_coding||c.-887C>T|||||887|,A|downstream_gene_variant|MODIFIER|hypothetical_protein%2C_conserved|TcBrA4_0109930|transcript|TcBrA4_0109930-RA|protein_coding||c.*551C>T|||||551|,A|downstream_gene_variant|MODIFIER|ATP-dependent_DEAD/H_RNA_helicase%2C_putative|TcBrA4_0109940|transcript|TcBrA4_0109940-RA|protein_coding||c.*2262C>T|||||2262|	GT:AD:DP:GQ:PGT:PID:PL:SB
TcBrA4_Chr2	526433	.	A	G	1934.77	.	DP=42;ExcessHet=3.0103;MLEAC=2,0;MLEAF=1.00,0.00;RAW_MQ=71049.00;ANN=G|synonymous_variant|LOW|hypothetical_protein|TcBrA4_0109920|transcript|TcBrA4_0109920-RA|protein_coding|1/1|c.207T>C|p.Ala69Ala|207/702|207/702|69/233||,G|upstream_gene_variant|MODIFIER|hypothetical_protein|TcBrA4_0109900|transcript|TcBrA4_0109900-RA|protein_coding||c.-2099T>C|||||2099|,G|upstream_gene_variant|MODIFIER|prefoldin_subunit%2C_putative|TcBrA4_0109910|transcript|TcBrA4_0109910-RA|protein_coding||c.-897T>C|||||897|,G|downstream_gene_variant|MODIFIER|hypothetical_protein%2C_conserved|TcBrA4_0109930|transcript|TcBrA4_0109930-RA|protein_coding||c.*541T>C|||||541|,G|downstream_gene_variant|MODIFIER|ATP-dependent_DEAD/H_RNA_helicase%2C_putative|TcBrA4_0109940|transcript|TcBrA4_0109940-RA|protein_coding||c.*2252T>C|||||2252|	GT:AD:DP:GQ:PGT:PID:PL:SB
TcBrA4_Chr2	526940	.	T	C	217.78	.	DP=8;ExcessHet=3.0103;MLEAC=2,0;MLEAF=1.00,0.00;RAW_MQ=6421.00;ANN=C|upstream_gene_variant|MODIFIER|hypothetical_protein|TcBrA4_0109900|transcript|TcBrA4_0109900-RA|protein_coding||c.-2606A>G|||||2606|,C|upstream_gene_variant|MODIFIER|prefoldin_subunit%2C_putative|TcBrA4_0109910|transcript|TcBrA4_0109910-RA|protein_coding||c.-1404A>G|||||1404|,C|upstream_gene_variant|MODIFIER|hypothetical_protein|TcBrA4_0109920|transcript|TcBrA4_0109920-RA|protein_coding||c.-301A>G|||||301|,C|downstream_gene_variant|MODIFIER|hypothetical_protein%2C_conserved|TcBrA4_0109930|transcript|TcBrA4_0109930-RA|protein_coding||c.*34A>G|||||34|,C|downstream_gene_variant|MODIFIER|ATP-dependent_DEAD/H_RNA_helicase%2C_putative|TcBrA4_0109940|transcript|TcBrA4_0109940-RA|protein_coding||c.*1745A>G|||||1745|,C|downstream_gene_variant|MODIFIER|Uncharacterised_protein_family_(UPF0160)%2C_putative|TcBrA4_0109950|transcript|TcBrA4_0109950-RA|protein_coding||c.*4812A>G|||||4812|,C|intergenic_region|MODIFIER|hypothetical_protein-hypothetical_protein%2C_conserved|TcBrA4_0109920-TcBrA4_0109930|intergenic_region|TcBrA4_0109920-TcBrA4_0109930|||n.526940T>C||||||	GT:AD:DP:GQ:PL:SB
TcBrA4_Chr2	526984	.	C	T	566.77	.	DP=13;ExcessHet=3.0103;MLEAC=2,0;MLEAF=1.00,0.00;RAW_MQ=9066.00;ANN=T|missense_variant|MODERATE|hypothetical_protein%2C_conserved|TcBrA4_0109930|transcript|TcBrA4_0109930-RA|protein_coding|1/1|c.1337G>A|p.Gly446Glu|1337/1347|1337/1347|446/448||,T|upstream_gene_variant|MODIFIER|hypothetical_protein|TcBrA4_0109900|transcript|TcBrA4_0109900-RA|protein_coding||c.-2650G>A|||||2650|,T|upstream_gene_variant|MODIFIER|prefoldin_subunit%2C_putative|TcBrA4_0109910|transcript|TcBrA4_0109910-RA|protein_coding||c.-1448G>A|||||1448|,T|upstream_gene_variant|MODIFIER|hypothetical_protein|TcBrA4_0109920|transcript|TcBrA4_0109920-RA|protein_coding||c.-345G>A|||||345|,T|downstream_gene_variant|MODIFIER|ATP-dependent_DEAD/H_RNA_helicase%2C_putative|TcBrA4_0109940|transcript|TcBrA4_0109940-RA|protein_coding||c.*1701G>A|||||1701|,T|downstream_gene_variant|MODIFIER|Uncharacterised_protein_family_(UPF0160)%2C_putative|TcBrA4_0109950|transcript|TcBrA4_0109950-RA|protein_coding||c.*4768G>A|||||4768|	GT:AD:DP:GQ:PGT:PID:PL:SB
TcBrA4_Chr2	526991	.	A	G	601.77	.	DP=14;ExcessHet=3.0103;MLEAC=2,0;MLEAF=1.00,0.00;RAW_MQ=8571.00;ANN=G|missense_variant|MODERATE|hypothetical_protein%2C_conserved|TcBrA4_0109930|transcript|TcBrA4_0109930-RA|protein_coding|1/1|c.1330T>C|p.Phe444Leu|1330/1347|1330/1347|444/448||,G|upstream_gene_variant|MODIFIER|hypothetical_protein|TcBrA4_0109900|transcript|TcBrA4_0109900-RA|protein_coding||c.-2657T>C|||||2657|,G|upstream_gene_variant|MODIFIER|prefoldin_subunit%2C_putative|TcBrA4_0109910|transcript|TcBrA4_0109910-RA|protein_coding||c.-1455T>C|||||1455|,G|upstream_gene_variant|MODIFIER|hypothetical_protein|TcBrA4_0109920|transcript|TcBrA4_0109920-RA|protein_coding||c.-352T>C|||||352|,G|downstream_gene_variant|MODIFIER|ATP-dependent_DEAD/H_RNA_helicase%2C_putative|TcBrA4_0109940|transcript|TcBrA4_0109940-RA|protein_coding||c.*1694T>C|||||1694|,G|downstream_gene_variant|MODIFIER|Uncharacterised_protein_family_(UPF0160)%2C_putative|TcBrA4_0109950|transcript|TcBrA4_0109950-RA|protein_coding||c.*4761T>C|||||4761|	GT:AD:DP:GQ:PGT:PID:PL:SB
TcBrA4_Chr2	527011	.	T	C	736.77	.	DP=17;ExcessHet=3.0103;MLEAC=2,0;MLEAF=1.00,0.00;RAW_MQ=10252.00;ANN=C|missense_variant|MODERATE|hypothetical_protein%2C_conserved|TcBrA4_0109930|transcript|TcBrA4_0109930-RA|protein_coding|1/1|c.1310A>G|p.Glu437Gly|1310/1347|1310/1347|437/448||,C|upstream_gene_variant|MODIFIER|hypothetical_protein|TcBrA4_0109900|transcript|TcBrA4_0109900-RA|protein_coding||c.-2677A>G|||||2677|,C|upstream_gene_variant|MODIFIER|prefoldin_subunit%2C_putative|TcBrA4_0109910|transcript|TcBrA4_0109910-RA|protein_coding||c.-1475A>G|||||1475|,C|upstream_gene_variant|MODIFIER|hypothetical_protein|TcBrA4_0109920|transcript|TcBrA4_0109920-RA|protein_coding||c.-372A>G|||||372|,C|downstream_gene_variant|MODIFIER|ATP-dependent_DEAD/H_RNA_helicase%2C_putative|TcBrA4_0109940|transcript|TcBrA4_0109940-RA|protein_coding||c.*1674A>G|||||1674|,C|downstream_gene_variant|MODIFIER|Uncharacterised_protein_family_(UPF0160)%2C_putative|TcBrA4_0109950|transcript|TcBrA4_0109950-RA|protein_coding||c.*4741A>G|||||4741|	GT:AD:DP:GQ:PGT:PID:PL:SB
TcBrA4_Chr2	527012	.	C	T	736.77	.	DP=17;ExcessHet=3.0103;MLEAC=2,0;MLEAF=1.00,0.00;RAW_MQ=10252.00;ANN=T|missense_variant|MODERATE|hypothetical_protein%2C_conserved|TcBrA4_0109930|transcript|TcBrA4_0109930-RA|protein_coding|1/1|c.1309G>A|p.Glu437Lys|1309/1347|1309/1347|437/448||,T|upstream_gene_variant|MODIFIER|hypothetical_protein|TcBrA4_0109900|transcript|TcBrA4_0109900-RA|protein_coding||c.-2678G>A|||||2678|,T|upstream_gene_variant|MODIFIER|prefoldin_subunit%2C_putative|TcBrA4_0109910|transcript|TcBrA4_0109910-RA|protein_coding||c.-1476G>A|||||1476|,T|upstream_gene_variant|MODIFIER|hypothetical_protein|TcBrA4_0109920|transcript|TcBrA4_0109920-RA|protein_coding||c.-373G>A|||||373|,T|downstream_gene_variant|MODIFIER|ATP-dependent_DEAD/H_RNA_helicase%2C_putative|TcBrA4_0109940|transcript|TcBrA4_0109940-RA|protein_coding||c.*1673G>A|||||1673|,T|downstream_gene_variant|MODIFIER|Uncharacterised_protein_family_(UPF0160)%2C_putative|TcBrA4_0109950|transcript|TcBrA4_0109950-RA|protein_coding||c.*4740G>A|||||4740|	GT:AD:DP:GQ:PGT:PID:PL:SB
TcBrA4_Chr2	527024	.	C	T	781.77	.	DP=18;ExcessHet=3.0103;MLEAC=2,0;MLEAF=1.00,0.00;RAW_MQ=9757.00;ANN=T|missense_variant|MODERATE|hypothetical_protein%2C_conserved|TcBrA4_0109930|transcript|TcBrA4_0109930-RA|protein_coding|1/1|c.1297G>A|p.Asp433Asn|1297/1347|1297/1347|433/448||,T|upstream_gene_variant|MODIFIER|hypothetical_protein|TcBrA4_0109900|transcript|TcBrA4_0109900-RA|protein_coding||c.-2690G>A|||||2690|,T|upstream_gene_variant|MODIFIER|prefoldin_subunit%2C_putative|TcBrA4_0109910|transcript|TcBrA4_0109910-RA|protein_coding||c.-1488G>A|||||1488|,T|upstream_gene_variant|MODIFIER|hypothetical_protein|TcBrA4_0109920|transcript|TcBrA4_0109920-RA|protein_coding||c.-385G>A|||||385|,T|downstream_gene_variant|MODIFIER|ATP-dependent_DEAD/H_RNA_helicase%2C_putative|TcBrA4_0109940|transcript|TcBrA4_0109940-RA|protein_coding||c.*1661G>A|||||1661|,T|downstream_gene_variant|MODIFIER|Uncharacterised_protein_family_(UPF0160)%2C_putative|TcBrA4_0109950|transcript|TcBrA4_0109950-RA|protein_coding||c.*4728G>A|||||4728|	GT:AD:DP:GQ:PGT:PID:PL:SB
TcBrA4_Chr2	527037	.	T	G	871.77	.	DP=19;ExcessHet=3.0103;MLEAC=2,0;MLEAF=1.00,0.00;RAW_MQ=12428.00;ANN=G|missense_variant|MODERATE|hypothetical_protein%2C_conserved|TcBrA4_0109930|transcript|TcBrA4_0109930-RA|protein_coding|1/1|c.1284A>C|p.Glu428Asp|1284/1347|1284/1347|428/448||,G|upstream_gene_variant|MODIFIER|hypothetical_protein|TcBrA4_0109900|transcript|TcBrA4_0109900-RA|protein_coding||c.-2703A>C|||||2703|,G|upstream_gene_variant|MODIFIER|prefoldin_subunit%2C_putative|TcBrA4_0109910|transcript|TcBrA4_0109910-RA|protein_coding||c.-1501A>C|||||1501|,G|upstream_gene_variant|MODIFIER|hypothetical_protein|TcBrA4_0109920|transcript|TcBrA4_0109920-RA|protein_coding||c.-398A>C|||||398|,G|downstream_gene_variant|MODIFIER|ATP-dependent_DEAD/H_RNA_helicase%2C_putative|TcBrA4_0109940|transcript|TcBrA4_0109940-RA|protein_coding||c.*1648A>C|||||1648|,G|downstream_gene_variant|MODIFIER|Uncharacterised_protein_family_(UPF0160)%2C_putative|TcBrA4_0109950|transcript|TcBrA4_0109950-RA|protein_coding||c.*4715A>C|||||4715|	GT:AD:DP:GQ:PGT:PID:PL:SB
TcBrA4_Chr2	527040	.	C	T	826.77	.	DP=19;ExcessHet=3.0103;MLEAC=2,0;MLEAF=1.00,0.00;RAW_MQ=12428.00;ANN=T|synonymous_variant|LOW|hypothetical_protein%2C_conserved|TcBrA4_0109930|transcript|TcBrA4_0109930-RA|protein_coding|1/1|c.1281G>A|p.Lys427Lys|1281/1347|1281/1347|427/448||,T|upstream_gene_variant|MODIFIER|hypothetical_protein|TcBrA4_0109900|transcript|TcBrA4_0109900-RA|protein_coding||c.-2706G>A|||||2706|,T|upstream_gene_variant|MODIFIER|prefoldin_subunit%2C_putative|TcBrA4_0109910|transcript|TcBrA4_0109910-RA|protein_coding||c.-1504G>A|||||1504|,T|upstream_gene_variant|MODIFIER|hypothetical_protein|TcBrA4_0109920|transcript|TcBrA4_0109920-RA|protein_coding||c.-401G>A|||||401|,T|downstream_gene_variant|MODIFIER|ATP-dependent_DEAD/H_RNA_helicase%2C_putative|TcBrA4_0109940|transcript|TcBrA4_0109940-RA|protein_coding||c.*1645G>A|||||1645|,T|downstream_gene_variant|MODIFIER|Uncharacterised_protein_family_(UPF0160)%2C_putative|TcBrA4_0109950|transcript|TcBrA4_0109950-RA|protein_coding||c.*4712G>A|||||4712|	GT:AD:DP:GQ:PGT:PID:PL:SB
TcBrA4_Chr2	527067	.	T	C	941.77	.	DP=29;ExcessHet=3.0103;MLEAC=2,0;MLEAF=1.00,0.00;RAW_MQ=28967.00;ANN=C|synonymous_variant|LOW|hypothetical_protein%2C_conserved|TcBrA4_0109930|transcript|TcBrA4_0109930-RA|protein_coding|1/1|c.1254A>G|p.Glu418Glu|1254/1347|1254/1347|418/448||,C|upstream_gene_variant|MODIFIER|hypothetical_protein|TcBrA4_0109900|transcript|TcBrA4_0109900-RA|protein_coding||c.-2733A>G|||||2733|,C|upstream_gene_variant|MODIFIER|prefoldin_subunit%2C_putative|TcBrA4_0109910|transcript|TcBrA4_0109910-RA|protein_coding||c.-1531A>G|||||1531|,C|upstream_gene_variant|MODIFIER|hypothetical_protein|TcBrA4_0109920|transcript|TcBrA4_0109920-RA|protein_coding||c.-428A>G|||||428|,C|downstream_gene_variant|MODIFIER|ATP-dependent_DEAD/H_RNA_helicase%2C_putative|TcBrA4_0109940|transcript|TcBrA4_0109940-RA|protein_coding||c.*1618A>G|||||1618|,C|downstream_gene_variant|MODIFIER|Uncharacterised_protein_family_(UPF0160)%2C_putative|TcBrA4_0109950|transcript|TcBrA4_0109950-RA|protein_coding||c.*4685A>G|||||4685|	GT:AD:DP:GQ:PL:SB
TcBrA4_Chr2	527104	.	T	C	1437.77	.	DP=34;ExcessHet=3.0103;MLEAC=2,0;MLEAF=1.00,0.00;RAW_MQ=37272.00;ANN=C|missense_variant|MODERATE|hypothetical_protein%2C_conserved|TcBrA4_0109930|transcript|TcBrA4_0109930-RA|protein_coding|1/1|c.1217A>G|p.Asn406Ser|1217/1347|1217/1347|406/448||,C|upstream_gene_variant|MODIFIER|hypothetical_protein|TcBrA4_0109900|transcript|TcBrA4_0109900-RA|protein_coding||c.-2770A>G|||||2770|,C|upstream_gene_variant|MODIFIER|prefoldin_subunit%2C_putative|TcBrA4_0109910|transcript|TcBrA4_0109910-RA|protein_coding||c.-1568A>G|||||1568|,C|upstream_gene_variant|MODIFIER|hypothetical_protein|TcBrA4_0109920|transcript|TcBrA4_0109920-RA|protein_coding||c.-465A>G|||||465|,C|downstream_gene_variant|MODIFIER|ATP-dependent_DEAD/H_RNA_helicase%2C_putative|TcBrA4_0109940|transcript|TcBrA4_0109940-RA|protein_coding||c.*1581A>G|||||1581|,C|downstream_gene_variant|MODIFIER|Uncharacterised_protein_family_(UPF0160)%2C_putative|TcBrA4_0109950|transcript|TcBrA4_0109950-RA|protein_coding||c.*4648A>G|||||4648|	GT:AD:DP:GQ:PGT:PID:PL:SB
TcBrA4_Chr2	527124	.	G	T	1573.77	.	DP=37;ExcessHet=3.0103;MLEAC=2,0;MLEAF=1.00,0.00;RAW_MQ=42353.00;ANN=T|missense_variant|MODERATE|hypothetical_protein%2C_conserved|TcBrA4_0109930|transcript|TcBrA4_0109930-RA|protein_coding|1/1|c.1197C>A|p.Asn399Lys|1197/1347|1197/1347|399/448||,T|upstream_gene_variant|MODIFIER|hypothetical_protein|TcBrA4_0109900|transcript|TcBrA4_0109900-RA|protein_coding||c.-2790C>A|||||2790|,T|upstream_gene_variant|MODIFIER|prefoldin_subunit%2C_putative|TcBrA4_0109910|transcript|TcBrA4_0109910-RA|protein_coding||c.-1588C>A|||||1588|,T|upstream_gene_variant|MODIFIER|hypothetical_protein|TcBrA4_0109920|transcript|TcBrA4_0109920-RA|protein_coding||c.-485C>A|||||485|,T|downstream_gene_variant|MODIFIER|ATP-dependent_DEAD/H_RNA_helicase%2C_putative|TcBrA4_0109940|transcript|TcBrA4_0109940-RA|protein_coding||c.*1561C>A|||||1561|,T|downstream_gene_variant|MODIFIER|Uncharacterised_protein_family_(UPF0160)%2C_putative|TcBrA4_0109950|transcript|TcBrA4_0109950-RA|protein_coding||c.*4628C>A|||||4628|	GT:AD:DP:GQ:PGT:PID:PL:SB
TcBrA4_Chr2	527160	.	C	T	1951.77	.	DP=44;ExcessHet=3.0103;MLEAC=2,0;MLEAF=1.00,0.00;RAW_MQ=55139.00;ANN=T|synonymous_variant|LOW|hypothetical_protein%2C_conserved|TcBrA4_0109930|transcript|TcBrA4_0109930-RA|protein_coding|1/1|c.1161G>A|p.Glu387Glu|1161/1347|1161/1347|387/448||,T|upstream_gene_variant|MODIFIER|hypothetical_protein|TcBrA4_0109900|transcript|TcBrA4_0109900-RA|protein_coding||c.-2826G>A|||||2826|,T|upstream_gene_variant|MODIFIER|prefoldin_subunit%2C_putative|TcBrA4_0109910|transcript|TcBrA4_0109910-RA|protein_coding||c.-1624G>A|||||1624|,T|upstream_gene_variant|MODIFIER|hypothetical_protein|TcBrA4_0109920|transcript|TcBrA4_0109920-RA|protein_coding||c.-521G>A|||||521|,T|downstream_gene_variant|MODIFIER|ATP-dependent_DEAD/H_RNA_helicase%2C_putative|TcBrA4_0109940|transcript|TcBrA4_0109940-RA|protein_coding||c.*1525G>A|||||1525|,T|downstream_gene_variant|MODIFIER|Uncharacterised_protein_family_(UPF0160)%2C_putative|TcBrA4_0109950|transcript|TcBrA4_0109950-RA|protein_coding||c.*4592G>A|||||4592|	GT:AD:DP:GQ:PGT:PID:PL:SB
TcBrA4_Chr2	527170	.	T	C	1979.77	.	DP=45;ExcessHet=3.0103;MLEAC=2,0;MLEAF=1.00,0.00;RAW_MQ=55668.00;ANN=C|missense_variant|MODERATE|hypothetical_protein%2C_conserved|TcBrA4_0109930|transcript|TcBrA4_0109930-RA|protein_coding|1/1|c.1151A>G|p.His384Arg|1151/1347|1151/1347|384/448||,C|upstream_gene_variant|MODIFIER|hypothetical_protein|TcBrA4_0109900|transcript|TcBrA4_0109900-RA|protein_coding||c.-2836A>G|||||2836|,C|upstream_gene_variant|MODIFIER|prefoldin_subunit%2C_putative|TcBrA4_0109910|transcript|TcBrA4_0109910-RA|protein_coding||c.-1634A>G|||||1634|,C|upstream_gene_variant|MODIFIER|hypothetical_protein|TcBrA4_0109920|transcript|TcBrA4_0109920-RA|protein_coding||c.-531A>G|||||531|,C|downstream_gene_variant|MODIFIER|ATP-dependent_DEAD/H_RNA_helicase%2C_putative|TcBrA4_0109940|transcript|TcBrA4_0109940-RA|protein_coding||c.*1515A>G|||||1515|,C|downstream_gene_variant|MODIFIER|Uncharacterised_protein_family_(UPF0160)%2C_putative|TcBrA4_0109950|transcript|TcBrA4_0109950-RA|protein_coding||c.*4582A>G|||||4582|	GT:AD:DP:GQ:PGT:PID:PL:SB
TcBrA4_Chr2	527228	.	A	G	2366.77	.	DP=57;ExcessHet=3.0103;MLEAC=2,0;MLEAF=1.00,0.00;RAW_MQ=81167.00;ANN=G|synonymous_variant|LOW|hypothetical_protein%2C_conserved|TcBrA4_0109930|transcript|TcBrA4_0109930-RA|protein_coding|1/1|c.1093T>C|p.Leu365Leu|1093/1347|1093/1347|365/448||,G|upstream_gene_variant|MODIFIER|hypothetical_protein|TcBrA4_0109900|transcript|TcBrA4_0109900-RA|protein_coding||c.-2894T>C|||||2894|,G|upstream_gene_variant|MODIFIER|prefoldin_subunit%2C_putative|TcBrA4_0109910|transcript|TcBrA4_0109910-RA|protein_coding||c.-1692T>C|||||1692|,G|upstream_gene_variant|MODIFIER|hypothetical_protein|TcBrA4_0109920|transcript|TcBrA4_0109920-RA|protein_coding||c.-589T>C|||||589|,G|downstream_gene_variant|MODIFIER|ATP-dependent_DEAD/H_RNA_helicase%2C_putative|TcBrA4_0109940|transcript|TcBrA4_0109940-RA|protein_coding||c.*1457T>C|||||1457|,G|downstream_gene_variant|MODIFIER|Uncharacterised_protein_family_(UPF0160)%2C_putative|TcBrA4_0109950|transcript|TcBrA4_0109950-RA|protein_coding||c.*4524T>C|||||4524|	GT:AD:DP:GQ:PL:SB
TcBrA4_Chr2	527356	.	T	C	2856.77	.	DP=76;ExcessHet=3.0103;MLEAC=2,0;MLEAF=1.00,0.00;RAW_MQ=123281.00;ANN=C|missense_variant|MODERATE|hypothetical_protein%2C_conserved|TcBrA4_0109930|transcript|TcBrA4_0109930-RA|protein_coding|1/1|c.965A>G|p.Glu322Gly|965/1347|965/1347|322/448||,C|upstream_gene_variant|MODIFIER|hypothetical_protein|TcBrA4_0109900|transcript|TcBrA4_0109900-RA|protein_coding||c.-3022A>G|||||3022|,C|upstream_gene_variant|MODIFIER|prefoldin_subunit%2C_putative|TcBrA4_0109910|transcript|TcBrA4_0109910-RA|protein_coding||c.-1820A>G|||||1820|,C|upstream_gene_variant|MODIFIER|hypothetical_protein|TcBrA4_0109920|transcript|TcBrA4_0109920-RA|protein_coding||c.-717A>G|||||717|,C|downstream_gene_variant|MODIFIER|ATP-dependent_DEAD/H_RNA_helicase%2C_putative|TcBrA4_0109940|transcript|TcBrA4_0109940-RA|protein_coding||c.*1329A>G|||||1329|,C|downstream_gene_variant|MODIFIER|Uncharacterised_protein_family_(UPF0160)%2C_putative|TcBrA4_0109950|transcript|TcBrA4_0109950-RA|protein_coding||c.*4396A>G|||||4396|	GT:AD:DP:GQ:PL:SB
TcBrA4_Chr2	527433	.	G	T	2927.77	.	DP=73;ExcessHet=3.0103;MLEAC=2,0;MLEAF=1.00,0.00;RAW_MQ=116928.00;ANN=T|synonymous_variant|LOW|hypothetical_protein%2C_conserved|TcBrA4_0109930|transcript|TcBrA4_0109930-RA|protein_coding|1/1|c.888C>A|p.Pro296Pro|888/1347|888/1347|296/448||,T|upstream_gene_variant|MODIFIER|hypothetical_protein|TcBrA4_0109900|transcript|TcBrA4_0109900-RA|protein_coding||c.-3099C>A|||||3099|,T|upstream_gene_variant|MODIFIER|prefoldin_subunit%2C_putative|TcBrA4_0109910|transcript|TcBrA4_0109910-RA|protein_coding||c.-1897C>A|||||1897|,T|upstream_gene_variant|MODIFIER|hypothetical_protein|TcBrA4_0109920|transcript|TcBrA4_0109920-RA|protein_coding||c.-794C>A|||||794|,T|downstream_gene_variant|MODIFIER|ATP-dependent_DEAD/H_RNA_helicase%2C_putative|TcBrA4_0109940|transcript|TcBrA4_0109940-RA|protein_coding||c.*1252C>A|||||1252|,T|downstream_gene_variant|MODIFIER|Uncharacterised_protein_family_(UPF0160)%2C_putative|TcBrA4_0109950|transcript|TcBrA4_0109950-RA|protein_coding||c.*4319C>A|||||4319|	GT:AD:DP:GQ:PL:SB
TcBrA4_Chr2	527489	.	A	C	3000.77	.	DP=76;ExcessHet=3.0103;MLEAC=2,0;MLEAF=1.00,0.00;RAW_MQ=120744.00;ANN=C|missense_variant|MODERATE|hypothetical_protein%2C_conserved|TcBrA4_0109930|transcript|TcBrA4_0109930-RA|protein_coding|1/1|c.832T>G|p.Ser278Ala|832/1347|832/1347|278/448||,C|upstream_gene_variant|MODIFIER|hypothetical_protein|TcBrA4_0109900|transcript|TcBrA4_0109900-RA|protein_coding||c.-3155T>G|||||3155|,C|upstream_gene_variant|MODIFIER|prefoldin_subunit%2C_putative|TcBrA4_0109910|transcript|TcBrA4_0109910-RA|protein_coding||c.-1953T>G|||||1953|,C|upstream_gene_variant|MODIFIER|hypothetical_protein|TcBrA4_0109920|transcript|TcBrA4_0109920-RA|protein_coding||c.-850T>G|||||850|,C|downstream_gene_variant|MODIFIER|ATP-dependent_DEAD/H_RNA_helicase%2C_putative|TcBrA4_0109940|transcript|TcBrA4_0109940-RA|protein_coding||c.*1196T>G|||||1196|,C|downstream_gene_variant|MODIFIER|Uncharacterised_protein_family_(UPF0160)%2C_putative|TcBrA4_0109950|transcript|TcBrA4_0109950-RA|protein_coding||c.*4263T>G|||||4263|	GT:AD:DP:GQ:PL:SB
TcBrA4_Chr2	527505	.	C	A	3080.77	.	DP=75;ExcessHet=3.0103;MLEAC=2,0;MLEAF=1.00,0.00;RAW_MQ=120332.00;ANN=A|synonymous_variant|LOW|hypothetical_protein%2C_conserved|TcBrA4_0109930|transcript|TcBrA4_0109930-RA|protein_coding|1/1|c.816G>T|p.Leu272Leu|816/1347|816/1347|272/448||,A|upstream_gene_variant|MODIFIER|hypothetical_protein|TcBrA4_0109900|transcript|TcBrA4_0109900-RA|protein_coding||c.-3171G>T|||||3171|,A|upstream_gene_variant|MODIFIER|prefoldin_subunit%2C_putative|TcBrA4_0109910|transcript|TcBrA4_0109910-RA|protein_coding||c.-1969G>T|||||1969|,A|upstream_gene_variant|MODIFIER|hypothetical_protein|TcBrA4_0109920|transcript|TcBrA4_0109920-RA|protein_coding||c.-866G>T|||||866|,A|downstream_gene_variant|MODIFIER|ATP-dependent_DEAD/H_RNA_helicase%2C_putative|TcBrA4_0109940|transcript|TcBrA4_0109940-RA|protein_coding||c.*1180G>T|||||1180|,A|downstream_gene_variant|MODIFIER|Uncharacterised_protein_family_(UPF0160)%2C_putative|TcBrA4_0109950|transcript|TcBrA4_0109950-RA|protein_coding||c.*4247G>T|||||4247|	GT:AD:DP:GQ:PL:SB
TcBrA4_Chr2	527562	.	A	G	3710.77	.	DP=83;ExcessHet=3.0103;MLEAC=2,0;MLEAF=1.00,0.00;RAW_MQ=134812.00;ANN=G|synonymous_variant|LOW|hypothetical_protein%2C_conserved|TcBrA4_0109930|transcript|TcBrA4_0109930-RA|protein_coding|1/1|c.759T>C|p.Thr253Thr|759/1347|759/1347|253/448||,G|upstream_gene_variant|MODIFIER|hypothetical_protein|TcBrA4_0109900|transcript|TcBrA4_0109900-RA|protein_coding||c.-3228T>C|||||3228|,G|upstream_gene_variant|MODIFIER|prefoldin_subunit%2C_putative|TcBrA4_0109910|transcript|TcBrA4_0109910-RA|protein_coding||c.-2026T>C|||||2026|,G|upstream_gene_variant|MODIFIER|hypothetical_protein|TcBrA4_0109920|transcript|TcBrA4_0109920-RA|protein_coding||c.-923T>C|||||923|,G|downstream_gene_variant|MODIFIER|ATP-dependent_DEAD/H_RNA_helicase%2C_putative|TcBrA4_0109940|transcript|TcBrA4_0109940-RA|protein_coding||c.*1123T>C|||||1123|,G|downstream_gene_variant|MODIFIER|Uncharacterised_protein_family_(UPF0160)%2C_putative|TcBrA4_0109950|transcript|TcBrA4_0109950-RA|protein_coding||c.*4190T>C|||||4190|	GT:AD:DP:GQ:PGT:PID:PL:SB
TcBrA4_Chr2	527571	.	G	A	3980.77	.	DP=85;ExcessHet=3.0103;MLEAC=2,0;MLEAF=1.00,0.00;RAW_MQ=139692.00;ANN=A|synonymous_variant|LOW|hypothetical_protein%2C_conserved|TcBrA4_0109930|transcript|TcBrA4_0109930-RA|protein_coding|1/1|c.750C>T|p.Val250Val|750/1347|750/1347|250/448||,A|upstream_gene_variant|MODIFIER|hypothetical_protein|TcBrA4_0109900|transcript|TcBrA4_0109900-RA|protein_coding||c.-3237C>T|||||3237|,A|upstream_gene_variant|MODIFIER|prefoldin_subunit%2C_putative|TcBrA4_0109910|transcript|TcBrA4_0109910-RA|protein_coding||c.-2035C>T|||||2035|,A|upstream_gene_variant|MODIFIER|hypothetical_protein|TcBrA4_0109920|transcript|TcBrA4_0109920-RA|protein_coding||c.-932C>T|||||932|,A|downstream_gene_variant|MODIFIER|ATP-dependent_DEAD/H_RNA_helicase%2C_putative|TcBrA4_0109940|transcript|TcBrA4_0109940-RA|protein_coding||c.*1114C>T|||||1114|,A|downstream_gene_variant|MODIFIER|Uncharacterised_protein_family_(UPF0160)%2C_putative|TcBrA4_0109950|transcript|TcBrA4_0109950-RA|protein_coding||c.*4181C>T|||||4181|	GT:AD:DP:GQ:PGT:PID:PL:SB
TcBrA4_Chr2	527579	.	G	T	3932.77	.	DP=88;ExcessHet=3.0103;MLEAC=2,0;MLEAF=1.00,0.00;RAW_MQ=144820.00;ANN=T|missense_variant|MODERATE|hypothetical_protein%2C_conserved|TcBrA4_0109930|transcript|TcBrA4_0109930-RA|protein_coding|1/1|c.742C>A|p.Leu248Ile|742/1347|742/1347|248/448||,T|upstream_gene_variant|MODIFIER|hypothetical_protein|TcBrA4_0109900|transcript|TcBrA4_0109900-RA|protein_coding||c.-3245C>A|||||3245|,T|upstream_gene_variant|MODIFIER|prefoldin_subunit%2C_putative|TcBrA4_0109910|transcript|TcBrA4_0109910-RA|protein_coding||c.-2043C>A|||||2043|,T|upstream_gene_variant|MODIFIER|hypothetical_protein|TcBrA4_0109920|transcript|TcBrA4_0109920-RA|protein_coding||c.-940C>A|||||940|,T|downstream_gene_variant|MODIFIER|ATP-dependent_DEAD/H_RNA_helicase%2C_putative|TcBrA4_0109940|transcript|TcBrA4_0109940-RA|protein_coding||c.*1106C>A|||||1106|,T|downstream_gene_variant|MODIFIER|Uncharacterised_protein_family_(UPF0160)%2C_putative|TcBrA4_0109950|transcript|TcBrA4_0109950-RA|protein_coding||c.*4173C>A|||||4173|	GT:AD:DP:GQ:PGT:PID:PL:SB
TcBrA4_Chr2	527602	.	C	T	3337.77	.	DP=87;ExcessHet=3.0103;MLEAC=2,0;MLEAF=1.00,0.00;RAW_MQ=144532.00;ANN=T|missense_variant|MODERATE|hypothetical_protein%2C_conserved|TcBrA4_0109930|transcript|TcBrA4_0109930-RA|protein_coding|1/1|c.719G>A|p.Gly240Asp|719/1347|719/1347|240/448||,T|upstream_gene_variant|MODIFIER|hypothetical_protein|TcBrA4_0109900|transcript|TcBrA4_0109900-RA|protein_coding||c.-3268G>A|||||3268|,T|upstream_gene_variant|MODIFIER|prefoldin_subunit%2C_putative|TcBrA4_0109910|transcript|TcBrA4_0109910-RA|protein_coding||c.-2066G>A|||||2066|,T|upstream_gene_variant|MODIFIER|hypothetical_protein|TcBrA4_0109920|transcript|TcBrA4_0109920-RA|protein_coding||c.-963G>A|||||963|,T|downstream_gene_variant|MODIFIER|ATP-dependent_DEAD/H_RNA_helicase%2C_putative|TcBrA4_0109940|transcript|TcBrA4_0109940-RA|protein_coding||c.*1083G>A|||||1083|,T|downstream_gene_variant|MODIFIER|Uncharacterised_protein_family_(UPF0160)%2C_putative|TcBrA4_0109950|transcript|TcBrA4_0109950-RA|protein_coding||c.*4150G>A|||||4150|	GT:AD:DP:GQ:PL:SB
TcBrA4_Chr2	527870	.	T	A	3101.77	.	DP=78;ExcessHet=3.0103;MLEAC=2,0;MLEAF=1.00,0.00;RAW_MQ=136608.00;ANN=A|missense_variant|MODERATE|hypothetical_protein%2C_conserved|TcBrA4_0109930|transcript|TcBrA4_0109930-RA|protein_coding|1/1|c.451A>T|p.Met151Leu|451/1347|451/1347|151/448||,A|upstream_gene_variant|MODIFIER|hypothetical_protein|TcBrA4_0109900|transcript|TcBrA4_0109900-RA|protein_coding||c.-3536A>T|||||3536|,A|upstream_gene_variant|MODIFIER|prefoldin_subunit%2C_putative|TcBrA4_0109910|transcript|TcBrA4_0109910-RA|protein_coding||c.-2334A>T|||||2334|,A|upstream_gene_variant|MODIFIER|hypothetical_protein|TcBrA4_0109920|transcript|TcBrA4_0109920-RA|protein_coding||c.-1231A>T|||||1231|,A|downstream_gene_variant|MODIFIER|ATP-dependent_DEAD/H_RNA_helicase%2C_putative|TcBrA4_0109940|transcript|TcBrA4_0109940-RA|protein_coding||c.*815A>T|||||815|,A|downstream_gene_variant|MODIFIER|Uncharacterised_protein_family_(UPF0160)%2C_putative|TcBrA4_0109950|transcript|TcBrA4_0109950-RA|protein_coding||c.*3882A>T|||||3882|	GT:AD:DP:GQ:PL:SB
TcBrA4_Chr2	527988	.	C	T	2754.77	.	DP=67;ExcessHet=3.0103;MLEAC=2,0;MLEAF=1.00,0.00;RAW_MQ=116220.00;ANN=T|synonymous_variant|LOW|hypothetical_protein%2C_conserved|TcBrA4_0109930|transcript|TcBrA4_0109930-RA|protein_coding|1/1|c.333G>A|p.Glu111Glu|333/1347|333/1347|111/448||,T|upstream_gene_variant|MODIFIER|hypothetical_protein|TcBrA4_0109900|transcript|TcBrA4_0109900-RA|protein_coding||c.-3654G>A|||||3654|,T|upstream_gene_variant|MODIFIER|prefoldin_subunit%2C_putative|TcBrA4_0109910|transcript|TcBrA4_0109910-RA|protein_coding||c.-2452G>A|||||2452|,T|upstream_gene_variant|MODIFIER|hypothetical_protein|TcBrA4_0109920|transcript|TcBrA4_0109920-RA|protein_coding||c.-1349G>A|||||1349|,T|downstream_gene_variant|MODIFIER|ATP-dependent_DEAD/H_RNA_helicase%2C_putative|TcBrA4_0109940|transcript|TcBrA4_0109940-RA|protein_coding||c.*697G>A|||||697|,T|downstream_gene_variant|MODIFIER|Uncharacterised_protein_family_(UPF0160)%2C_putative|TcBrA4_0109950|transcript|TcBrA4_0109950-RA|protein_coding||c.*3764G>A|||||3764|	GT:AD:DP:GQ:PL:SB
TcBrA4_Chr2	528123	.	T	C	3027.77	.	DP=73;ExcessHet=3.0103;MLEAC=2,0;MLEAF=1.00,0.00;RAW_MQ=111637.00;ANN=C|synonymous_variant|LOW|hypothetical_protein%2C_conserved|TcBrA4_0109930|transcript|TcBrA4_0109930-RA|protein_coding|1/1|c.198A>G|p.Leu66Leu|198/1347|198/1347|66/448||,C|upstream_gene_variant|MODIFIER|hypothetical_protein|TcBrA4_0109900|transcript|TcBrA4_0109900-RA|protein_coding||c.-3789A>G|||||3789|,C|upstream_gene_variant|MODIFIER|prefoldin_subunit%2C_putative|TcBrA4_0109910|transcript|TcBrA4_0109910-RA|protein_coding||c.-2587A>G|||||2587|,C|upstream_gene_variant|MODIFIER|hypothetical_protein|TcBrA4_0109920|transcript|TcBrA4_0109920-RA|protein_coding||c.-1484A>G|||||1484|,C|downstream_gene_variant|MODIFIER|ATP-dependent_DEAD/H_RNA_helicase%2C_putative|TcBrA4_0109940|transcript|TcBrA4_0109940-RA|protein_coding||c.*562A>G|||||562|,C|downstream_gene_variant|MODIFIER|Uncharacterised_protein_family_(UPF0160)%2C_putative|TcBrA4_0109950|transcript|TcBrA4_0109950-RA|protein_coding||c.*3629A>G|||||3629|	GT:AD:DP:GQ:PL:SB
TcBrA4_Chr2	528186	.	T	C	2290.77	.	DP=61;ExcessHet=3.0103;MLEAC=2,0;MLEAF=1.00,0.00;RAW_MQ=86607.00;ANN=C|synonymous_variant|LOW|hypothetical_protein%2C_conserved|TcBrA4_0109930|transcript|TcBrA4_0109930-RA|protein_coding|1/1|c.135A>G|p.Val45Val|135/1347|135/1347|45/448||,C|upstream_gene_variant|MODIFIER|hypothetical_protein|TcBrA4_0109900|transcript|TcBrA4_0109900-RA|protein_coding||c.-3852A>G|||||3852|,C|upstream_gene_variant|MODIFIER|prefoldin_subunit%2C_putative|TcBrA4_0109910|transcript|TcBrA4_0109910-RA|protein_coding||c.-2650A>G|||||2650|,C|upstream_gene_variant|MODIFIER|hypothetical_protein|TcBrA4_0109920|transcript|TcBrA4_0109920-RA|protein_coding||c.-1547A>G|||||1547|,C|downstream_gene_variant|MODIFIER|ATP-dependent_DEAD/H_RNA_helicase%2C_putative|TcBrA4_0109940|transcript|TcBrA4_0109940-RA|protein_coding||c.*499A>G|||||499|,C|downstream_gene_variant|MODIFIER|Uncharacterised_protein_family_(UPF0160)%2C_putative|TcBrA4_0109950|transcript|TcBrA4_0109950-RA|protein_coding||c.*3566A>G|||||3566|	GT:AD:DP:GQ:PL:SB
TcBrA4_Chr2	528229	.	A	G	2692.77	.	DP=60;ExcessHet=3.0103;MLEAC=2,0;MLEAF=1.00,0.00;RAW_MQ=79090.00;ANN=G|missense_variant|MODERATE|hypothetical_protein%2C_conserved|TcBrA4_0109930|transcript|TcBrA4_0109930-RA|protein_coding|1/1|c.92T>C|p.Phe31Ser|92/1347|92/1347|31/448||,G|upstream_gene_variant|MODIFIER|hypothetical_protein|TcBrA4_0109900|transcript|TcBrA4_0109900-RA|protein_coding||c.-3895T>C|||||3895|,G|upstream_gene_variant|MODIFIER|prefoldin_subunit%2C_putative|TcBrA4_0109910|transcript|TcBrA4_0109910-RA|protein_coding||c.-2693T>C|||||2693|,G|upstream_gene_variant|MODIFIER|hypothetical_protein|TcBrA4_0109920|transcript|TcBrA4_0109920-RA|protein_coding||c.-1590T>C|||||1590|,G|downstream_gene_variant|MODIFIER|ATP-dependent_DEAD/H_RNA_helicase%2C_putative|TcBrA4_0109940|transcript|TcBrA4_0109940-RA|protein_coding||c.*456T>C|||||456|,G|downstream_gene_variant|MODIFIER|Uncharacterised_protein_family_(UPF0160)%2C_putative|TcBrA4_0109950|transcript|TcBrA4_0109950-RA|protein_coding||c.*3523T>C|||||3523|	GT:AD:DP:GQ:PGT:PID:PL:SB
TcBrA4_Chr2	528251	.	C	T	2214.77	.	DP=51;ExcessHet=3.0103;MLEAC=2,0;MLEAF=1.00,0.00;RAW_MQ=61822.00;ANN=T|missense_variant|MODERATE|hypothetical_protein%2C_conserved|TcBrA4_0109930|transcript|TcBrA4_0109930-RA|protein_coding|1/1|c.70G>A|p.Val24Ile|70/1347|70/1347|24/448||,T|upstream_gene_variant|MODIFIER|hypothetical_protein|TcBrA4_0109900|transcript|TcBrA4_0109900-RA|protein_coding||c.-3917G>A|||||3917|,T|upstream_gene_variant|MODIFIER|prefoldin_subunit%2C_putative|TcBrA4_0109910|transcript|TcBrA4_0109910-RA|protein_coding||c.-2715G>A|||||2715|,T|upstream_gene_variant|MODIFIER|hypothetical_protein|TcBrA4_0109920|transcript|TcBrA4_0109920-RA|protein_coding||c.-1612G>A|||||1612|,T|downstream_gene_variant|MODIFIER|ATP-dependent_DEAD/H_RNA_helicase%2C_putative|TcBrA4_0109940|transcript|TcBrA4_0109940-RA|protein_coding||c.*434G>A|||||434|,T|downstream_gene_variant|MODIFIER|Uncharacterised_protein_family_(UPF0160)%2C_putative|TcBrA4_0109950|transcript|TcBrA4_0109950-RA|protein_coding||c.*3501G>A|||||3501|	GT:AD:DP:GQ:PGT:PID:PL:SB
TcBrA4_Chr2	528297	.	C	T	1579.77	.	DP=45;ExcessHet=3.0103;MLEAC=2,0;MLEAF=1.00,0.00;RAW_MQ=49260.00;ANN=T|synonymous_variant|LOW|hypothetical_protein%2C_conserved|TcBrA4_0109930|transcript|TcBrA4_0109930-RA|protein_coding|1/1|c.24G>A|p.Thr8Thr|24/1347|24/1347|8/448||,T|upstream_gene_variant|MODIFIER|hypothetical_protein|TcBrA4_0109900|transcript|TcBrA4_0109900-RA|protein_coding||c.-3963G>A|||||3963|,T|upstream_gene_variant|MODIFIER|prefoldin_subunit%2C_putative|TcBrA4_0109910|transcript|TcBrA4_0109910-RA|protein_coding||c.-2761G>A|||||2761|,T|upstream_gene_variant|MODIFIER|hypothetical_protein|TcBrA4_0109920|transcript|TcBrA4_0109920-RA|protein_coding||c.-1658G>A|||||1658|,T|downstream_gene_variant|MODIFIER|ATP-dependent_DEAD/H_RNA_helicase%2C_putative|TcBrA4_0109940|transcript|TcBrA4_0109940-RA|protein_coding||c.*388G>A|||||388|,T|downstream_gene_variant|MODIFIER|Uncharacterised_protein_family_(UPF0160)%2C_putative|TcBrA4_0109950|transcript|TcBrA4_0109950-RA|protein_coding||c.*3455G>A|||||3455|	GT:AD:DP:GQ:PL:SB
TcBrA4_Chr2	528331	.	G	A	1861.77	.	DP=42;ExcessHet=3.0103;MLEAC=2,0;MLEAF=1.00,0.00;RAW_MQ=41224.00;ANN=A|upstream_gene_variant|MODIFIER|hypothetical_protein|TcBrA4_0109900|transcript|TcBrA4_0109900-RA|protein_coding||c.-3997C>T|||||3997|,A|upstream_gene_variant|MODIFIER|prefoldin_subunit%2C_putative|TcBrA4_0109910|transcript|TcBrA4_0109910-RA|protein_coding||c.-2795C>T|||||2795|,A|upstream_gene_variant|MODIFIER|hypothetical_protein|TcBrA4_0109920|transcript|TcBrA4_0109920-RA|protein_coding||c.-1692C>T|||||1692|,A|upstream_gene_variant|MODIFIER|hypothetical_protein%2C_conserved|TcBrA4_0109930|transcript|TcBrA4_0109930-RA|protein_coding||c.-11C>T|||||11|,A|downstream_gene_variant|MODIFIER|ATP-dependent_DEAD/H_RNA_helicase%2C_putative|TcBrA4_0109940|transcript|TcBrA4_0109940-RA|protein_coding||c.*354C>T|||||354|,A|downstream_gene_variant|MODIFIER|Uncharacterised_protein_family_(UPF0160)%2C_putative|TcBrA4_0109950|transcript|TcBrA4_0109950-RA|protein_coding||c.*3421C>T|||||3421|,A|intergenic_region|MODIFIER|hypothetical_protein%2C_conserved-ATP-dependent_DEAD/H_RNA_helicase%2C_putative|TcBrA4_0109930-TcBrA4_0109940|intergenic_region|TcBrA4_0109930-TcBrA4_0109940|||n.528331G>A||||||	GT:AD:DP:GQ:PGT:PID:PL:SB
TcBrA4_Chr2	528333	.	A	G	1906.77	.	DP=42;ExcessHet=3.0103;MLEAC=2,0;MLEAF=1.00,0.00;RAW_MQ=41224.00;ANN=G|upstream_gene_variant|MODIFIER|hypothetical_protein|TcBrA4_0109900|transcript|TcBrA4_0109900-RA|protein_coding||c.-3999T>C|||||3999|,G|upstream_gene_variant|MODIFIER|prefoldin_subunit%2C_putative|TcBrA4_0109910|transcript|TcBrA4_0109910-RA|protein_coding||c.-2797T>C|||||2797|,G|upstream_gene_variant|MODIFIER|hypothetical_protein|TcBrA4_0109920|transcript|TcBrA4_0109920-RA|protein_coding||c.-1694T>C|||||1694|,G|upstream_gene_variant|MODIFIER|hypothetical_protein%2C_conserved|TcBrA4_0109930|transcript|TcBrA4_0109930-RA|protein_coding||c.-13T>C|||||13|,G|downstream_gene_variant|MODIFIER|ATP-dependent_DEAD/H_RNA_helicase%2C_putative|TcBrA4_0109940|transcript|TcBrA4_0109940-RA|protein_coding||c.*352T>C|||||352|,G|downstream_gene_variant|MODIFIER|Uncharacterised_protein_family_(UPF0160)%2C_putative|TcBrA4_0109950|transcript|TcBrA4_0109950-RA|protein_coding||c.*3419T>C|||||3419|,G|intergenic_region|MODIFIER|hypothetical_protein%2C_conserved-ATP-dependent_DEAD/H_RNA_helicase%2C_putative|TcBrA4_0109930-TcBrA4_0109940|intergenic_region|TcBrA4_0109930-TcBrA4_0109940|||n.528333A>G||||||	GT:AD:DP:GQ:PGT:PID:PL:SB
TcBrA4_Chr2	528353	.	T	C	1591.77	.	DP=34;ExcessHet=3.0103;MLEAC=2,0;MLEAF=1.00,0.00;RAW_MQ=29401.00;ANN=C|upstream_gene_variant|MODIFIER|hypothetical_protein|TcBrA4_0109900|transcript|TcBrA4_0109900-RA|protein_coding||c.-4019A>G|||||4019|,C|upstream_gene_variant|MODIFIER|prefoldin_subunit%2C_putative|TcBrA4_0109910|transcript|TcBrA4_0109910-RA|protein_coding||c.-2817A>G|||||2817|,C|upstream_gene_variant|MODIFIER|hypothetical_protein|TcBrA4_0109920|transcript|TcBrA4_0109920-RA|protein_coding||c.-1714A>G|||||1714|,C|upstream_gene_variant|MODIFIER|hypothetical_protein%2C_conserved|TcBrA4_0109930|transcript|TcBrA4_0109930-RA|protein_coding||c.-33A>G|||||33|,C|downstream_gene_variant|MODIFIER|ATP-dependent_DEAD/H_RNA_helicase%2C_putative|TcBrA4_0109940|transcript|TcBrA4_0109940-RA|protein_coding||c.*332A>G|||||332|,C|downstream_gene_variant|MODIFIER|Uncharacterised_protein_family_(UPF0160)%2C_putative|TcBrA4_0109950|transcript|TcBrA4_0109950-RA|protein_coding||c.*3399A>G|||||3399|,C|intergenic_region|MODIFIER|hypothetical_protein%2C_conserved-ATP-dependent_DEAD/H_RNA_helicase%2C_putative|TcBrA4_0109930-TcBrA4_0109940|intergenic_region|TcBrA4_0109930-TcBrA4_0109940|||n.528353T>C||||||	GT:AD:DP:GQ:PGT:PID:PL:SB
TcBrA4_Chr2	528367	.	C	T	1259.77	.	DP=28;ExcessHet=3.0103;MLEAC=2,0;MLEAF=1.00,0.00;RAW_MQ=23944.00;ANN=T|upstream_gene_variant|MODIFIER|hypothetical_protein|TcBrA4_0109900|transcript|TcBrA4_0109900-RA|protein_coding||c.-4033G>A|||||4033|,T|upstream_gene_variant|MODIFIER|prefoldin_subunit%2C_putative|TcBrA4_0109910|transcript|TcBrA4_0109910-RA|protein_coding||c.-2831G>A|||||2831|,T|upstream_gene_variant|MODIFIER|hypothetical_protein|TcBrA4_0109920|transcript|TcBrA4_0109920-RA|protein_coding||c.-1728G>A|||||1728|,T|upstream_gene_variant|MODIFIER|hypothetical_protein%2C_conserved|TcBrA4_0109930|transcript|TcBrA4_0109930-RA|protein_coding||c.-47G>A|||||47|,T|downstream_gene_variant|MODIFIER|ATP-dependent_DEAD/H_RNA_helicase%2C_putative|TcBrA4_0109940|transcript|TcBrA4_0109940-RA|protein_coding||c.*318G>A|||||318|,T|downstream_gene_variant|MODIFIER|Uncharacterised_protein_family_(UPF0160)%2C_putative|TcBrA4_0109950|transcript|TcBrA4_0109950-RA|protein_coding||c.*3385G>A|||||3385|,T|intergenic_region|MODIFIER|hypothetical_protein%2C_conserved-ATP-dependent_DEAD/H_RNA_helicase%2C_putative|TcBrA4_0109930-TcBrA4_0109940|intergenic_region|TcBrA4_0109930-TcBrA4_0109940|||n.528367C>T||||||	GT:AD:DP:GQ:PGT:PID:PL:SB
TcBrA4_Chr2	528432	.	T	C	676.77	.	DP=18;ExcessHet=3.0103;MLEAC=2,0;MLEAF=1.00,0.00;RAW_MQ=15417.00;ANN=C|upstream_gene_variant|MODIFIER|hypothetical_protein|TcBrA4_0109900|transcript|TcBrA4_0109900-RA|protein_coding||c.-4098A>G|||||4098|,C|upstream_gene_variant|MODIFIER|prefoldin_subunit%2C_putative|TcBrA4_0109910|transcript|TcBrA4_0109910-RA|protein_coding||c.-2896A>G|||||2896|,C|upstream_gene_variant|MODIFIER|hypothetical_protein|TcBrA4_0109920|transcript|TcBrA4_0109920-RA|protein_coding||c.-1793A>G|||||1793|,C|upstream_gene_variant|MODIFIER|hypothetical_protein%2C_conserved|TcBrA4_0109930|transcript|TcBrA4_0109930-RA|protein_coding||c.-112A>G|||||112|,C|downstream_gene_variant|MODIFIER|ATP-dependent_DEAD/H_RNA_helicase%2C_putative|TcBrA4_0109940|transcript|TcBrA4_0109940-RA|protein_coding||c.*253A>G|||||253|,C|downstream_gene_variant|MODIFIER|Uncharacterised_protein_family_(UPF0160)%2C_putative|TcBrA4_0109950|transcript|TcBrA4_0109950-RA|protein_coding||c.*3320A>G|||||3320|,C|downstream_gene_variant|MODIFIER|ras-related_GTP-binding_protein%2C_putative|TcBrA4_0109960|transcript|TcBrA4_0109960-RA|protein_coding||c.*4976A>G|||||4976|,C|intergenic_region|MODIFIER|hypothetical_protein%2C_conserved-ATP-dependent_DEAD/H_RNA_helicase%2C_putative|TcBrA4_0109930-TcBrA4_0109940|intergenic_region|TcBrA4_0109930-TcBrA4_0109940|||n.528432T>C||||||	GT:AD:DP:GQ:PL:SB
TcBrA4_Chr2	528727	.	A	G	1006.77	.	DP=30;ExcessHet=3.0103;MLEAC=2,0;MLEAF=1.00,0.00;RAW_MQ=34225.00;ANN=G|synonymous_variant|LOW|ATP-dependent_DEAD/H_RNA_helicase%2C_putative|TcBrA4_0109940|transcript|TcBrA4_0109940-RA|protein_coding|1/1|c.2277T>C|p.Pro759Pro|2277/2319|2277/2319|759/772||,G|upstream_gene_variant|MODIFIER|hypothetical_protein|TcBrA4_0109900|transcript|TcBrA4_0109900-RA|protein_coding||c.-4393T>C|||||4393|,G|upstream_gene_variant|MODIFIER|prefoldin_subunit%2C_putative|TcBrA4_0109910|transcript|TcBrA4_0109910-RA|protein_coding||c.-3191T>C|||||3191|,G|upstream_gene_variant|MODIFIER|hypothetical_protein|TcBrA4_0109920|transcript|TcBrA4_0109920-RA|protein_coding||c.-2088T>C|||||2088|,G|upstream_gene_variant|MODIFIER|hypothetical_protein%2C_conserved|TcBrA4_0109930|transcript|TcBrA4_0109930-RA|protein_coding||c.-407T>C|||||407|,G|downstream_gene_variant|MODIFIER|Uncharacterised_protein_family_(UPF0160)%2C_putative|TcBrA4_0109950|transcript|TcBrA4_0109950-RA|protein_coding||c.*3025T>C|||||3025|,G|downstream_gene_variant|MODIFIER|ras-related_GTP-binding_protein%2C_putative|TcBrA4_0109960|transcript|TcBrA4_0109960-RA|protein_coding||c.*4681T>C|||||4681|	GT:AD:DP:GQ:PL:SB
TcBrA4_Chr2	528764	.	T	G	1276.77	.	DP=36;ExcessHet=3.0103;MLEAC=2,0;MLEAF=1.00,0.00;RAW_MQ=48514.00;ANN=G|missense_variant|MODERATE|ATP-dependent_DEAD/H_RNA_helicase%2C_putative|TcBrA4_0109940|transcript|TcBrA4_0109940-RA|protein_coding|1/1|c.2240A>C|p.Asn747Thr|2240/2319|2240/2319|747/772||,G|upstream_gene_variant|MODIFIER|hypothetical_protein|TcBrA4_0109900|transcript|TcBrA4_0109900-RA|protein_coding||c.-4430A>C|||||4430|,G|upstream_gene_variant|MODIFIER|prefoldin_subunit%2C_putative|TcBrA4_0109910|transcript|TcBrA4_0109910-RA|protein_coding||c.-3228A>C|||||3228|,G|upstream_gene_variant|MODIFIER|hypothetical_protein|TcBrA4_0109920|transcript|TcBrA4_0109920-RA|protein_coding||c.-2125A>C|||||2125|,G|upstream_gene_variant|MODIFIER|hypothetical_protein%2C_conserved|TcBrA4_0109930|transcript|TcBrA4_0109930-RA|protein_coding||c.-444A>C|||||444|,G|downstream_gene_variant|MODIFIER|Uncharacterised_protein_family_(UPF0160)%2C_putative|TcBrA4_0109950|transcript|TcBrA4_0109950-RA|protein_coding||c.*2988A>C|||||2988|,G|downstream_gene_variant|MODIFIER|ras-related_GTP-binding_protein%2C_putative|TcBrA4_0109960|transcript|TcBrA4_0109960-RA|protein_coding||c.*4644A>C|||||4644|	GT:AD:DP:GQ:PL:SB
TcBrA4_Chr2	528798	.	G	T	1313.77	.	DP=39;ExcessHet=3.0103;MLEAC=2,0;MLEAF=1.00,0.00;RAW_MQ=57628.00;ANN=T|missense_variant|MODERATE|ATP-dependent_DEAD/H_RNA_helicase%2C_putative|TcBrA4_0109940|transcript|TcBrA4_0109940-RA|protein_coding|1/1|c.2206C>A|p.Arg736Ser|2206/2319|2206/2319|736/772||,T|upstream_gene_variant|MODIFIER|hypothetical_protein|TcBrA4_0109900|transcript|TcBrA4_0109900-RA|protein_coding||c.-4464C>A|||||4464|,T|upstream_gene_variant|MODIFIER|prefoldin_subunit%2C_putative|TcBrA4_0109910|transcript|TcBrA4_0109910-RA|protein_coding||c.-3262C>A|||||3262|,T|upstream_gene_variant|MODIFIER|hypothetical_protein|TcBrA4_0109920|transcript|TcBrA4_0109920-RA|protein_coding||c.-2159C>A|||||2159|,T|upstream_gene_variant|MODIFIER|hypothetical_protein%2C_conserved|TcBrA4_0109930|transcript|TcBrA4_0109930-RA|protein_coding||c.-478C>A|||||478|,T|downstream_gene_variant|MODIFIER|Uncharacterised_protein_family_(UPF0160)%2C_putative|TcBrA4_0109950|transcript|TcBrA4_0109950-RA|protein_coding||c.*2954C>A|||||2954|,T|downstream_gene_variant|MODIFIER|ras-related_GTP-binding_protein%2C_putative|TcBrA4_0109960|transcript|TcBrA4_0109960-RA|protein_coding||c.*4610C>A|||||4610|	GT:AD:DP:GQ:PL:SB
TcBrA4_Chr2	528886	.	G	A	2947.77	.	DP=66;ExcessHet=3.0103;MLEAC=2,0;MLEAF=1.00,0.00;RAW_MQ=104998.00;ANN=A|synonymous_variant|LOW|ATP-dependent_DEAD/H_RNA_helicase%2C_putative|TcBrA4_0109940|transcript|TcBrA4_0109940-RA|protein_coding|1/1|c.2118C>T|p.Ala706Ala|2118/2319|2118/2319|706/772||,A|upstream_gene_variant|MODIFIER|hypothetical_protein|TcBrA4_0109900|transcript|TcBrA4_0109900-RA|protein_coding||c.-4552C>T|||||4552|,A|upstream_gene_variant|MODIFIER|prefoldin_subunit%2C_putative|TcBrA4_0109910|transcript|TcBrA4_0109910-RA|protein_coding||c.-3350C>T|||||3350|,A|upstream_gene_variant|MODIFIER|hypothetical_protein|TcBrA4_0109920|transcript|TcBrA4_0109920-RA|protein_coding||c.-2247C>T|||||2247|,A|upstream_gene_variant|MODIFIER|hypothetical_protein%2C_conserved|TcBrA4_0109930|transcript|TcBrA4_0109930-RA|protein_coding||c.-566C>T|||||566|,A|downstream_gene_variant|MODIFIER|Uncharacterised_protein_family_(UPF0160)%2C_putative|TcBrA4_0109950|transcript|TcBrA4_0109950-RA|protein_coding||c.*2866C>T|||||2866|,A|downstream_gene_variant|MODIFIER|ras-related_GTP-binding_protein%2C_putative|TcBrA4_0109960|transcript|TcBrA4_0109960-RA|protein_coding||c.*4522C>T|||||4522|	GT:AD:DP:GQ:PGT:PID:PL:SB
TcBrA4_Chr2	528891	.	T	C	2947.77	.	DP=67;ExcessHet=3.0103;MLEAC=2,0;MLEAF=1.00,0.00;RAW_MQ=106762.00;ANN=C|missense_variant|MODERATE|ATP-dependent_DEAD/H_RNA_helicase%2C_putative|TcBrA4_0109940|transcript|TcBrA4_0109940-RA|protein_coding|1/1|c.2113A>G|p.Asn705Asp|2113/2319|2113/2319|705/772||,C|upstream_gene_variant|MODIFIER|hypothetical_protein|TcBrA4_0109900|transcript|TcBrA4_0109900-RA|protein_coding||c.-4557A>G|||||4557|,C|upstream_gene_variant|MODIFIER|prefoldin_subunit%2C_putative|TcBrA4_0109910|transcript|TcBrA4_0109910-RA|protein_coding||c.-3355A>G|||||3355|,C|upstream_gene_variant|MODIFIER|hypothetical_protein|TcBrA4_0109920|transcript|TcBrA4_0109920-RA|protein_coding||c.-2252A>G|||||2252|,C|upstream_gene_variant|MODIFIER|hypothetical_protein%2C_conserved|TcBrA4_0109930|transcript|TcBrA4_0109930-RA|protein_coding||c.-571A>G|||||571|,C|downstream_gene_variant|MODIFIER|Uncharacterised_protein_family_(UPF0160)%2C_putative|TcBrA4_0109950|transcript|TcBrA4_0109950-RA|protein_coding||c.*2861A>G|||||2861|,C|downstream_gene_variant|MODIFIER|ras-related_GTP-binding_protein%2C_putative|TcBrA4_0109960|transcript|TcBrA4_0109960-RA|protein_coding||c.*4517A>G|||||4517|	GT:AD:DP:GQ:PGT:PID:PL:SB
TcBrA4_Chr2	528936	.	C	A	2651.77	.	DP=71;ExcessHet=3.0103;MLEAC=2,0;MLEAF=1.00,0.00;RAW_MQ=116288.00;ANN=A|missense_variant|MODERATE|ATP-dependent_DEAD/H_RNA_helicase%2C_putative|TcBrA4_0109940|transcript|TcBrA4_0109940-RA|protein_coding|1/1|c.2068G>T|p.Gly690Cys|2068/2319|2068/2319|690/772||,A|upstream_gene_variant|MODIFIER|hypothetical_protein|TcBrA4_0109900|transcript|TcBrA4_0109900-RA|protein_coding||c.-4602G>T|||||4602|,A|upstream_gene_variant|MODIFIER|prefoldin_subunit%2C_putative|TcBrA4_0109910|transcript|TcBrA4_0109910-RA|protein_coding||c.-3400G>T|||||3400|,A|upstream_gene_variant|MODIFIER|hypothetical_protein|TcBrA4_0109920|transcript|TcBrA4_0109920-RA|protein_coding||c.-2297G>T|||||2297|,A|upstream_gene_variant|MODIFIER|hypothetical_protein%2C_conserved|TcBrA4_0109930|transcript|TcBrA4_0109930-RA|protein_coding||c.-616G>T|||||616|,A|downstream_gene_variant|MODIFIER|Uncharacterised_protein_family_(UPF0160)%2C_putative|TcBrA4_0109950|transcript|TcBrA4_0109950-RA|protein_coding||c.*2816G>T|||||2816|,A|downstream_gene_variant|MODIFIER|ras-related_GTP-binding_protein%2C_putative|TcBrA4_0109960|transcript|TcBrA4_0109960-RA|protein_coding||c.*4472G>T|||||4472|	GT:AD:DP:GQ:PL:SB
TcBrA4_Chr2	529165	.	A	G	2410.77	.	DP=59;ExcessHet=3.0103;MLEAC=2,0;MLEAF=1.00,0.00;RAW_MQ=102888.00;ANN=G|synonymous_variant|LOW|ATP-dependent_DEAD/H_RNA_helicase%2C_putative|TcBrA4_0109940|transcript|TcBrA4_0109940-RA|protein_coding|1/1|c.1839T>C|p.Val613Val|1839/2319|1839/2319|613/772||,G|upstream_gene_variant|MODIFIER|hypothetical_protein|TcBrA4_0109900|transcript|TcBrA4_0109900-RA|protein_coding||c.-4831T>C|||||4831|,G|upstream_gene_variant|MODIFIER|prefoldin_subunit%2C_putative|TcBrA4_0109910|transcript|TcBrA4_0109910-RA|protein_coding||c.-3629T>C|||||3629|,G|upstream_gene_variant|MODIFIER|hypothetical_protein|TcBrA4_0109920|transcript|TcBrA4_0109920-RA|protein_coding||c.-2526T>C|||||2526|,G|upstream_gene_variant|MODIFIER|hypothetical_protein%2C_conserved|TcBrA4_0109930|transcript|TcBrA4_0109930-RA|protein_coding||c.-845T>C|||||845|,G|downstream_gene_variant|MODIFIER|Uncharacterised_protein_family_(UPF0160)%2C_putative|TcBrA4_0109950|transcript|TcBrA4_0109950-RA|protein_coding||c.*2587T>C|||||2587|,G|downstream_gene_variant|MODIFIER|ras-related_GTP-binding_protein%2C_putative|TcBrA4_0109960|transcript|TcBrA4_0109960-RA|protein_coding||c.*4243T>C|||||4243|	GT:AD:DP:GQ:PL:SB
TcBrA4_Chr2	529243	.	T	C	2698.77	.	DP=68;ExcessHet=3.0103;MLEAC=2,0;MLEAF=1.00,0.00;RAW_MQ=118764.00;ANN=C|synonymous_variant|LOW|ATP-dependent_DEAD/H_RNA_helicase%2C_putative|TcBrA4_0109940|transcript|TcBrA4_0109940-RA|protein_coding|1/1|c.1761A>G|p.Ser587Ser|1761/2319|1761/2319|587/772||,C|upstream_gene_variant|MODIFIER|hypothetical_protein|TcBrA4_0109900|transcript|TcBrA4_0109900-RA|protein_coding||c.-4909A>G|||||4909|,C|upstream_gene_variant|MODIFIER|prefoldin_subunit%2C_putative|TcBrA4_0109910|transcript|TcBrA4_0109910-RA|protein_coding||c.-3707A>G|||||3707|,C|upstream_gene_variant|MODIFIER|hypothetical_protein|TcBrA4_0109920|transcript|TcBrA4_0109920-RA|protein_coding||c.-2604A>G|||||2604|,C|upstream_gene_variant|MODIFIER|hypothetical_protein%2C_conserved|TcBrA4_0109930|transcript|TcBrA4_0109930-RA|protein_coding||c.-923A>G|||||923|,C|downstream_gene_variant|MODIFIER|Uncharacterised_protein_family_(UPF0160)%2C_putative|TcBrA4_0109950|transcript|TcBrA4_0109950-RA|protein_coding||c.*2509A>G|||||2509|,C|downstream_gene_variant|MODIFIER|ras-related_GTP-binding_protein%2C_putative|TcBrA4_0109960|transcript|TcBrA4_0109960-RA|protein_coding||c.*4165A>G|||||4165|	GT:AD:DP:GQ:PL:SB
TcBrA4_Chr2	529414	.	G	A	2785.77	.	DP=60;ExcessHet=3.0103;MLEAC=2,0;MLEAF=1.00,0.00;RAW_MQ=95392.00;ANN=A|synonymous_variant|LOW|ATP-dependent_DEAD/H_RNA_helicase%2C_putative|TcBrA4_0109940|transcript|TcBrA4_0109940-RA|protein_coding|1/1|c.1590C>T|p.Ser530Ser|1590/2319|1590/2319|530/772||,A|upstream_gene_variant|MODIFIER|prefoldin_subunit%2C_putative|TcBrA4_0109910|transcript|TcBrA4_0109910-RA|protein_coding||c.-3878C>T|||||3878|,A|upstream_gene_variant|MODIFIER|hypothetical_protein|TcBrA4_0109920|transcript|TcBrA4_0109920-RA|protein_coding||c.-2775C>T|||||2775|,A|upstream_gene_variant|MODIFIER|hypothetical_protein%2C_conserved|TcBrA4_0109930|transcript|TcBrA4_0109930-RA|protein_coding||c.-1094C>T|||||1094|,A|downstream_gene_variant|MODIFIER|Uncharacterised_protein_family_(UPF0160)%2C_putative|TcBrA4_0109950|transcript|TcBrA4_0109950-RA|protein_coding||c.*2338C>T|||||2338|,A|downstream_gene_variant|MODIFIER|ras-related_GTP-binding_protein%2C_putative|TcBrA4_0109960|transcript|TcBrA4_0109960-RA|protein_coding||c.*3994C>T|||||3994|	GT:AD:DP:GQ:PGT:PID:PL:SB
TcBrA4_Chr2	529423	.	G	A	2736.77	.	DP=63;ExcessHet=3.0103;MLEAC=2,0;MLEAF=1.00,0.00;RAW_MQ=98261.00;ANN=A|synonymous_variant|LOW|ATP-dependent_DEAD/H_RNA_helicase%2C_putative|TcBrA4_0109940|transcript|TcBrA4_0109940-RA|protein_coding|1/1|c.1581C>T|p.Phe527Phe|1581/2319|1581/2319|527/772||,A|upstream_gene_variant|MODIFIER|prefoldin_subunit%2C_putative|TcBrA4_0109910|transcript|TcBrA4_0109910-RA|protein_coding||c.-3887C>T|||||3887|,A|upstream_gene_variant|MODIFIER|hypothetical_protein|TcBrA4_0109920|transcript|TcBrA4_0109920-RA|protein_coding||c.-2784C>T|||||2784|,A|upstream_gene_variant|MODIFIER|hypothetical_protein%2C_conserved|TcBrA4_0109930|transcript|TcBrA4_0109930-RA|protein_coding||c.-1103C>T|||||1103|,A|downstream_gene_variant|MODIFIER|Uncharacterised_protein_family_(UPF0160)%2C_putative|TcBrA4_0109950|transcript|TcBrA4_0109950-RA|protein_coding||c.*2329C>T|||||2329|,A|downstream_gene_variant|MODIFIER|ras-related_GTP-binding_protein%2C_putative|TcBrA4_0109960|transcript|TcBrA4_0109960-RA|protein_coding||c.*3985C>T|||||3985|	GT:AD:DP:GQ:PGT:PID:PL:SB
TcBrA4_Chr2	529468	.	A	G	2508.77	.	DP=65;ExcessHet=3.0103;MLEAC=2,0;MLEAF=1.00,0.00;RAW_MQ=97686.00;ANN=G|synonymous_variant|LOW|ATP-dependent_DEAD/H_RNA_helicase%2C_putative|TcBrA4_0109940|transcript|TcBrA4_0109940-RA|protein_coding|1/1|c.1536T>C|p.Ile512Ile|1536/2319|1536/2319|512/772||,G|upstream_gene_variant|MODIFIER|prefoldin_subunit%2C_putative|TcBrA4_0109910|transcript|TcBrA4_0109910-RA|protein_coding||c.-3932T>C|||||3932|,G|upstream_gene_variant|MODIFIER|hypothetical_protein|TcBrA4_0109920|transcript|TcBrA4_0109920-RA|protein_coding||c.-2829T>C|||||2829|,G|upstream_gene_variant|MODIFIER|hypothetical_protein%2C_conserved|TcBrA4_0109930|transcript|TcBrA4_0109930-RA|protein_coding||c.-1148T>C|||||1148|,G|downstream_gene_variant|MODIFIER|Uncharacterised_protein_family_(UPF0160)%2C_putative|TcBrA4_0109950|transcript|TcBrA4_0109950-RA|protein_coding||c.*2284T>C|||||2284|,G|downstream_gene_variant|MODIFIER|ras-related_GTP-binding_protein%2C_putative|TcBrA4_0109960|transcript|TcBrA4_0109960-RA|protein_coding||c.*3940T>C|||||3940|,G|downstream_gene_variant|MODIFIER|hypothetical_protein%2C_conserved|TcBrA4_0109970|transcript|TcBrA4_0109970-RA|protein_coding||c.*4991T>C|||||4991|	GT:AD:DP:GQ:PL:SB
TcBrA4_Chr2	529546	.	T	G	2108.77	.	DP=58;ExcessHet=3.0103;MLEAC=2,0;MLEAF=1.00,0.00;RAW_MQ=74083.00;ANN=G|synonymous_variant|LOW|ATP-dependent_DEAD/H_RNA_helicase%2C_putative|TcBrA4_0109940|transcript|TcBrA4_0109940-RA|protein_coding|1/1|c.1458A>C|p.Val486Val|1458/2319|1458/2319|486/772||,G|upstream_gene_variant|MODIFIER|prefoldin_subunit%2C_putative|TcBrA4_0109910|transcript|TcBrA4_0109910-RA|protein_coding||c.-4010A>C|||||4010|,G|upstream_gene_variant|MODIFIER|hypothetical_protein|TcBrA4_0109920|transcript|TcBrA4_0109920-RA|protein_coding||c.-2907A>C|||||2907|,G|upstream_gene_variant|MODIFIER|hypothetical_protein%2C_conserved|TcBrA4_0109930|transcript|TcBrA4_0109930-RA|protein_coding||c.-1226A>C|||||1226|,G|downstream_gene_variant|MODIFIER|Uncharacterised_protein_family_(UPF0160)%2C_putative|TcBrA4_0109950|transcript|TcBrA4_0109950-RA|protein_coding||c.*2206A>C|||||2206|,G|downstream_gene_variant|MODIFIER|ras-related_GTP-binding_protein%2C_putative|TcBrA4_0109960|transcript|TcBrA4_0109960-RA|protein_coding||c.*3862A>C|||||3862|,G|downstream_gene_variant|MODIFIER|hypothetical_protein%2C_conserved|TcBrA4_0109970|transcript|TcBrA4_0109970-RA|protein_coding||c.*4913A>C|||||4913|	GT:AD:DP:GQ:PL:SB
TcBrA4_Chr2	529632	.	A	G	2548.77	.	DP=59;ExcessHet=3.0103;MLEAC=2,0;MLEAF=1.00,0.00;RAW_MQ=55580.00;ANN=G|synonymous_variant|LOW|ATP-dependent_DEAD/H_RNA_helicase%2C_putative|TcBrA4_0109940|transcript|TcBrA4_0109940-RA|protein_coding|1/1|c.1372T>C|p.Leu458Leu|1372/2319|1372/2319|458/772||,G|upstream_gene_variant|MODIFIER|prefoldin_subunit%2C_putative|TcBrA4_0109910|transcript|TcBrA4_0109910-RA|protein_coding||c.-4096T>C|||||4096|,G|upstream_gene_variant|MODIFIER|hypothetical_protein|TcBrA4_0109920|transcript|TcBrA4_0109920-RA|protein_coding||c.-2993T>C|||||2993|,G|upstream_gene_variant|MODIFIER|hypothetical_protein%2C_conserved|TcBrA4_0109930|transcript|TcBrA4_0109930-RA|protein_coding||c.-1312T>C|||||1312|,G|downstream_gene_variant|MODIFIER|Uncharacterised_protein_family_(UPF0160)%2C_putative|TcBrA4_0109950|transcript|TcBrA4_0109950-RA|protein_coding||c.*2120T>C|||||2120|,G|downstream_gene_variant|MODIFIER|ras-related_GTP-binding_protein%2C_putative|TcBrA4_0109960|transcript|TcBrA4_0109960-RA|protein_coding||c.*3776T>C|||||3776|,G|downstream_gene_variant|MODIFIER|hypothetical_protein%2C_conserved|TcBrA4_0109970|transcript|TcBrA4_0109970-RA|protein_coding||c.*4827T>C|||||4827|	GT:AD:DP:GQ:PGT:PID:PL:SB
TcBrA4_Chr2	529639	.	G	A	2474.77	.	DP=54;ExcessHet=3.0103;MLEAC=2,0;MLEAF=1.00,0.00;RAW_MQ=49136.00;ANN=A|synonymous_variant|LOW|ATP-dependent_DEAD/H_RNA_helicase%2C_putative|TcBrA4_0109940|transcript|TcBrA4_0109940-RA|protein_coding|1/1|c.1365C>T|p.Ser455Ser|1365/2319|1365/2319|455/772||,A|upstream_gene_variant|MODIFIER|prefoldin_subunit%2C_putative|TcBrA4_0109910|transcript|TcBrA4_0109910-RA|protein_coding||c.-4103C>T|||||4103|,A|upstream_gene_variant|MODIFIER|hypothetical_protein|TcBrA4_0109920|transcript|TcBrA4_0109920-RA|protein_coding||c.-3000C>T|||||3000|,A|upstream_gene_variant|MODIFIER|hypothetical_protein%2C_conserved|TcBrA4_0109930|transcript|TcBrA4_0109930-RA|protein_coding||c.-1319C>T|||||1319|,A|downstream_gene_variant|MODIFIER|Uncharacterised_protein_family_(UPF0160)%2C_putative|TcBrA4_0109950|transcript|TcBrA4_0109950-RA|protein_coding||c.*2113C>T|||||2113|,A|downstream_gene_variant|MODIFIER|ras-related_GTP-binding_protein%2C_putative|TcBrA4_0109960|transcript|TcBrA4_0109960-RA|protein_coding||c.*3769C>T|||||3769|,A|downstream_gene_variant|MODIFIER|hypothetical_protein%2C_conserved|TcBrA4_0109970|transcript|TcBrA4_0109970-RA|protein_coding||c.*4820C>T|||||4820|	GT:AD:DP:GQ:PGT:PID:PL:SB
TcBrA4_Chr2	529647	.	C	A	2446.77	.	DP=53;ExcessHet=3.0103;MLEAC=2,0;MLEAF=1.00,0.00;RAW_MQ=47372.00;ANN=A|missense_variant|MODERATE|ATP-dependent_DEAD/H_RNA_helicase%2C_putative|TcBrA4_0109940|transcript|TcBrA4_0109940-RA|protein_coding|1/1|c.1357G>T|p.Ala453Ser|1357/2319|1357/2319|453/772||,A|upstream_gene_variant|MODIFIER|prefoldin_subunit%2C_putative|TcBrA4_0109910|transcript|TcBrA4_0109910-RA|protein_coding||c.-4111G>T|||||4111|,A|upstream_gene_variant|MODIFIER|hypothetical_protein|TcBrA4_0109920|transcript|TcBrA4_0109920-RA|protein_coding||c.-3008G>T|||||3008|,A|upstream_gene_variant|MODIFIER|hypothetical_protein%2C_conserved|TcBrA4_0109930|transcript|TcBrA4_0109930-RA|protein_coding||c.-1327G>T|||||1327|,A|downstream_gene_variant|MODIFIER|Uncharacterised_protein_family_(UPF0160)%2C_putative|TcBrA4_0109950|transcript|TcBrA4_0109950-RA|protein_coding||c.*2105G>T|||||2105|,A|downstream_gene_variant|MODIFIER|ras-related_GTP-binding_protein%2C_putative|TcBrA4_0109960|transcript|TcBrA4_0109960-RA|protein_coding||c.*3761G>T|||||3761|,A|downstream_gene_variant|MODIFIER|hypothetical_protein%2C_conserved|TcBrA4_0109970|transcript|TcBrA4_0109970-RA|protein_coding||c.*4812G>T|||||4812|	GT:AD:DP:GQ:PGT:PID:PL:SB
TcBrA4_Chr2	529651	.	A	G	2294.77	.	DP=51;ExcessHet=3.0103;MLEAC=2,0;MLEAF=1.00,0.00;RAW_MQ=46220.00;ANN=G|synonymous_variant|LOW|ATP-dependent_DEAD/H_RNA_helicase%2C_putative|TcBrA4_0109940|transcript|TcBrA4_0109940-RA|protein_coding|1/1|c.1353T>C|p.Ser451Ser|1353/2319|1353/2319|451/772||,G|upstream_gene_variant|MODIFIER|prefoldin_subunit%2C_putative|TcBrA4_0109910|transcript|TcBrA4_0109910-RA|protein_coding||c.-4115T>C|||||4115|,G|upstream_gene_variant|MODIFIER|hypothetical_protein|TcBrA4_0109920|transcript|TcBrA4_0109920-RA|protein_coding||c.-3012T>C|||||3012|,G|upstream_gene_variant|MODIFIER|hypothetical_protein%2C_conserved|TcBrA4_0109930|transcript|TcBrA4_0109930-RA|protein_coding||c.-1331T>C|||||1331|,G|downstream_gene_variant|MODIFIER|Uncharacterised_protein_family_(UPF0160)%2C_putative|TcBrA4_0109950|transcript|TcBrA4_0109950-RA|protein_coding||c.*2101T>C|||||2101|,G|downstream_gene_variant|MODIFIER|ras-related_GTP-binding_protein%2C_putative|TcBrA4_0109960|transcript|TcBrA4_0109960-RA|protein_coding||c.*3757T>C|||||3757|,G|downstream_gene_variant|MODIFIER|hypothetical_protein%2C_conserved|TcBrA4_0109970|transcript|TcBrA4_0109970-RA|protein_coding||c.*4808T>C|||||4808|	GT:AD:DP:GQ:PGT:PID:PL:SB
TcBrA4_Chr2	529657	.	A	G	2249.77	.	DP=50;ExcessHet=3.0103;MLEAC=2,0;MLEAF=1.00,0.00;RAW_MQ=44620.00;ANN=G|synonymous_variant|LOW|ATP-dependent_DEAD/H_RNA_helicase%2C_putative|TcBrA4_0109940|transcript|TcBrA4_0109940-RA|protein_coding|1/1|c.1347T>C|p.Ser449Ser|1347/2319|1347/2319|449/772||,G|upstream_gene_variant|MODIFIER|prefoldin_subunit%2C_putative|TcBrA4_0109910|transcript|TcBrA4_0109910-RA|protein_coding||c.-4121T>C|||||4121|,G|upstream_gene_variant|MODIFIER|hypothetical_protein|TcBrA4_0109920|transcript|TcBrA4_0109920-RA|protein_coding||c.-3018T>C|||||3018|,G|upstream_gene_variant|MODIFIER|hypothetical_protein%2C_conserved|TcBrA4_0109930|transcript|TcBrA4_0109930-RA|protein_coding||c.-1337T>C|||||1337|,G|downstream_gene_variant|MODIFIER|Uncharacterised_protein_family_(UPF0160)%2C_putative|TcBrA4_0109950|transcript|TcBrA4_0109950-RA|protein_coding||c.*2095T>C|||||2095|,G|downstream_gene_variant|MODIFIER|ras-related_GTP-binding_protein%2C_putative|TcBrA4_0109960|transcript|TcBrA4_0109960-RA|protein_coding||c.*3751T>C|||||3751|,G|downstream_gene_variant|MODIFIER|hypothetical_protein%2C_conserved|TcBrA4_0109970|transcript|TcBrA4_0109970-RA|protein_coding||c.*4802T>C|||||4802|	GT:AD:DP:GQ:PGT:PID:PL:SB
TcBrA4_Chr2	529717	.	T	C	2302.77	.	DP=51;ExcessHet=3.0103;MLEAC=2,0;MLEAF=1.00,0.00;RAW_MQ=36346.00;ANN=C|synonymous_variant|LOW|ATP-dependent_DEAD/H_RNA_helicase%2C_putative|TcBrA4_0109940|transcript|TcBrA4_0109940-RA|protein_coding|1/1|c.1287A>G|p.Gln429Gln|1287/2319|1287/2319|429/772||,C|upstream_gene_variant|MODIFIER|prefoldin_subunit%2C_putative|TcBrA4_0109910|transcript|TcBrA4_0109910-RA|protein_coding||c.-4181A>G|||||4181|,C|upstream_gene_variant|MODIFIER|hypothetical_protein|TcBrA4_0109920|transcript|TcBrA4_0109920-RA|protein_coding||c.-3078A>G|||||3078|,C|upstream_gene_variant|MODIFIER|hypothetical_protein%2C_conserved|TcBrA4_0109930|transcript|TcBrA4_0109930-RA|protein_coding||c.-1397A>G|||||1397|,C|downstream_gene_variant|MODIFIER|Uncharacterised_protein_family_(UPF0160)%2C_putative|TcBrA4_0109950|transcript|TcBrA4_0109950-RA|protein_coding||c.*2035A>G|||||2035|,C|downstream_gene_variant|MODIFIER|ras-related_GTP-binding_protein%2C_putative|TcBrA4_0109960|transcript|TcBrA4_0109960-RA|protein_coding||c.*3691A>G|||||3691|,C|downstream_gene_variant|MODIFIER|hypothetical_protein%2C_conserved|TcBrA4_0109970|transcript|TcBrA4_0109970-RA|protein_coding||c.*4742A>G|||||4742|	GT:AD:DP:GQ:PGT:PID:PL:SB
TcBrA4_Chr2	529735	.	T	C	2401.77	.	DP=54;ExcessHet=3.0103;MLEAC=2,0;MLEAF=1.00,0.00;RAW_MQ=35697.00;ANN=C|synonymous_variant|LOW|ATP-dependent_DEAD/H_RNA_helicase%2C_putative|TcBrA4_0109940|transcript|TcBrA4_0109940-RA|protein_coding|1/1|c.1269A>G|p.Glu423Glu|1269/2319|1269/2319|423/772||,C|upstream_gene_variant|MODIFIER|prefoldin_subunit%2C_putative|TcBrA4_0109910|transcript|TcBrA4_0109910-RA|protein_coding||c.-4199A>G|||||4199|,C|upstream_gene_variant|MODIFIER|hypothetical_protein|TcBrA4_0109920|transcript|TcBrA4_0109920-RA|protein_coding||c.-3096A>G|||||3096|,C|upstream_gene_variant|MODIFIER|hypothetical_protein%2C_conserved|TcBrA4_0109930|transcript|TcBrA4_0109930-RA|protein_coding||c.-1415A>G|||||1415|,C|downstream_gene_variant|MODIFIER|Uncharacterised_protein_family_(UPF0160)%2C_putative|TcBrA4_0109950|transcript|TcBrA4_0109950-RA|protein_coding||c.*2017A>G|||||2017|,C|downstream_gene_variant|MODIFIER|ras-related_GTP-binding_protein%2C_putative|TcBrA4_0109960|transcript|TcBrA4_0109960-RA|protein_coding||c.*3673A>G|||||3673|,C|downstream_gene_variant|MODIFIER|hypothetical_protein%2C_conserved|TcBrA4_0109970|transcript|TcBrA4_0109970-RA|protein_coding||c.*4724A>G|||||4724|	GT:AD:DP:GQ:PGT:PID:PL:SB
TcBrA4_Chr2	529754	.	C	T	2221.77	.	DP=48;ExcessHet=3.0103;MLEAC=2,0;MLEAF=1.00,0.00;RAW_MQ=31311.00;ANN=T|missense_variant|MODERATE|ATP-dependent_DEAD/H_RNA_helicase%2C_putative|TcBrA4_0109940|transcript|TcBrA4_0109940-RA|protein_coding|1/1|c.1250G>A|p.Gly417Glu|1250/2319|1250/2319|417/772||,T|upstream_gene_variant|MODIFIER|prefoldin_subunit%2C_putative|TcBrA4_0109910|transcript|TcBrA4_0109910-RA|protein_coding||c.-4218G>A|||||4218|,T|upstream_gene_variant|MODIFIER|hypothetical_protein|TcBrA4_0109920|transcript|TcBrA4_0109920-RA|protein_coding||c.-3115G>A|||||3115|,T|upstream_gene_variant|MODIFIER|hypothetical_protein%2C_conserved|TcBrA4_0109930|transcript|TcBrA4_0109930-RA|protein_coding||c.-1434G>A|||||1434|,T|downstream_gene_variant|MODIFIER|Uncharacterised_protein_family_(UPF0160)%2C_putative|TcBrA4_0109950|transcript|TcBrA4_0109950-RA|protein_coding||c.*1998G>A|||||1998|,T|downstream_gene_variant|MODIFIER|ras-related_GTP-binding_protein%2C_putative|TcBrA4_0109960|transcript|TcBrA4_0109960-RA|protein_coding||c.*3654G>A|||||3654|,T|downstream_gene_variant|MODIFIER|hypothetical_protein%2C_conserved|TcBrA4_0109970|transcript|TcBrA4_0109970-RA|protein_coding||c.*4705G>A|||||4705|	GT:AD:DP:GQ:PGT:PID:PL:SB
TcBrA4_Chr2	529822	.	A	G	1848.77	.	DP=59;ExcessHet=3.0103;MLEAC=2,0;MLEAF=1.00,0.00;RAW_MQ=49785.00;ANN=G|synonymous_variant|LOW|ATP-dependent_DEAD/H_RNA_helicase%2C_putative|TcBrA4_0109940|transcript|TcBrA4_0109940-RA|protein_coding|1/1|c.1182T>C|p.Asn394Asn|1182/2319|1182/2319|394/772||,G|upstream_gene_variant|MODIFIER|prefoldin_subunit%2C_putative|TcBrA4_0109910|transcript|TcBrA4_0109910-RA|protein_coding||c.-4286T>C|||||4286|,G|upstream_gene_variant|MODIFIER|hypothetical_protein|TcBrA4_0109920|transcript|TcBrA4_0109920-RA|protein_coding||c.-3183T>C|||||3183|,G|upstream_gene_variant|MODIFIER|hypothetical_protein%2C_conserved|TcBrA4_0109930|transcript|TcBrA4_0109930-RA|protein_coding||c.-1502T>C|||||1502|,G|downstream_gene_variant|MODIFIER|Uncharacterised_protein_family_(UPF0160)%2C_putative|TcBrA4_0109950|transcript|TcBrA4_0109950-RA|protein_coding||c.*1930T>C|||||1930|,G|downstream_gene_variant|MODIFIER|ras-related_GTP-binding_protein%2C_putative|TcBrA4_0109960|transcript|TcBrA4_0109960-RA|protein_coding||c.*3586T>C|||||3586|,G|downstream_gene_variant|MODIFIER|hypothetical_protein%2C_conserved|TcBrA4_0109970|transcript|TcBrA4_0109970-RA|protein_coding||c.*4637T>C|||||4637|	GT:AD:DP:GQ:PL:SB
TcBrA4_Chr2	529874	.	C	T	2518.77	.	DP=73;ExcessHet=3.0103;MLEAC=2,0;MLEAF=1.00,0.00;RAW_MQ=81071.00;ANN=T|missense_variant|MODERATE|ATP-dependent_DEAD/H_RNA_helicase%2C_putative|TcBrA4_0109940|transcript|TcBrA4_0109940-RA|protein_coding|1/1|c.1130G>A|p.Arg377Gln|1130/2319|1130/2319|377/772||,T|upstream_gene_variant|MODIFIER|prefoldin_subunit%2C_putative|TcBrA4_0109910|transcript|TcBrA4_0109910-RA|protein_coding||c.-4338G>A|||||4338|,T|upstream_gene_variant|MODIFIER|hypothetical_protein|TcBrA4_0109920|transcript|TcBrA4_0109920-RA|protein_coding||c.-3235G>A|||||3235|,T|upstream_gene_variant|MODIFIER|hypothetical_protein%2C_conserved|TcBrA4_0109930|transcript|TcBrA4_0109930-RA|protein_coding||c.-1554G>A|||||1554|,T|downstream_gene_variant|MODIFIER|Uncharacterised_protein_family_(UPF0160)%2C_putative|TcBrA4_0109950|transcript|TcBrA4_0109950-RA|protein_coding||c.*1878G>A|||||1878|,T|downstream_gene_variant|MODIFIER|ras-related_GTP-binding_protein%2C_putative|TcBrA4_0109960|transcript|TcBrA4_0109960-RA|protein_coding||c.*3534G>A|||||3534|,T|downstream_gene_variant|MODIFIER|hypothetical_protein%2C_conserved|TcBrA4_0109970|transcript|TcBrA4_0109970-RA|protein_coding||c.*4585G>A|||||4585|	GT:AD:DP:GQ:PL:SB
TcBrA4_Chr2	529978	.	T	C	2819.77	.	DP=83;ExcessHet=3.0103;MLEAC=2,0;MLEAF=1.00,0.00;RAW_MQ=116602.00;ANN=C|synonymous_variant|LOW|ATP-dependent_DEAD/H_RNA_helicase%2C_putative|TcBrA4_0109940|transcript|TcBrA4_0109940-RA|protein_coding|1/1|c.1026A>G|p.Gln342Gln|1026/2319|1026/2319|342/772||,C|upstream_gene_variant|MODIFIER|prefoldin_subunit%2C_putative|TcBrA4_0109910|transcript|TcBrA4_0109910-RA|protein_coding||c.-4442A>G|||||4442|,C|upstream_gene_variant|MODIFIER|hypothetical_protein|TcBrA4_0109920|transcript|TcBrA4_0109920-RA|protein_coding||c.-3339A>G|||||3339|,C|upstream_gene_variant|MODIFIER|hypothetical_protein%2C_conserved|TcBrA4_0109930|transcript|TcBrA4_0109930-RA|protein_coding||c.-1658A>G|||||1658|,C|downstream_gene_variant|MODIFIER|Uncharacterised_protein_family_(UPF0160)%2C_putative|TcBrA4_0109950|transcript|TcBrA4_0109950-RA|protein_coding||c.*1774A>G|||||1774|,C|downstream_gene_variant|MODIFIER|ras-related_GTP-binding_protein%2C_putative|TcBrA4_0109960|transcript|TcBrA4_0109960-RA|protein_coding||c.*3430A>G|||||3430|,C|downstream_gene_variant|MODIFIER|hypothetical_protein%2C_conserved|TcBrA4_0109970|transcript|TcBrA4_0109970-RA|protein_coding||c.*4481A>G|||||4481|	GT:AD:DP:GQ:PL:SB
TcBrA4_Chr2	530104	.	A	G	2659.77	.	DP=64;ExcessHet=3.0103;MLEAC=2,0;MLEAF=1.00,0.00;RAW_MQ=105292.00;ANN=G|synonymous_variant|LOW|ATP-dependent_DEAD/H_RNA_helicase%2C_putative|TcBrA4_0109940|transcript|TcBrA4_0109940-RA|protein_coding|1/1|c.900T>C|p.Thr300Thr|900/2319|900/2319|300/772||,G|upstream_gene_variant|MODIFIER|prefoldin_subunit%2C_putative|TcBrA4_0109910|transcript|TcBrA4_0109910-RA|protein_coding||c.-4568T>C|||||4568|,G|upstream_gene_variant|MODIFIER|hypothetical_protein|TcBrA4_0109920|transcript|TcBrA4_0109920-RA|protein_coding||c.-3465T>C|||||3465|,G|upstream_gene_variant|MODIFIER|hypothetical_protein%2C_conserved|TcBrA4_0109930|transcript|TcBrA4_0109930-RA|protein_coding||c.-1784T>C|||||1784|,G|downstream_gene_variant|MODIFIER|Uncharacterised_protein_family_(UPF0160)%2C_putative|TcBrA4_0109950|transcript|TcBrA4_0109950-RA|protein_coding||c.*1648T>C|||||1648|,G|downstream_gene_variant|MODIFIER|ras-related_GTP-binding_protein%2C_putative|TcBrA4_0109960|transcript|TcBrA4_0109960-RA|protein_coding||c.*3304T>C|||||3304|,G|downstream_gene_variant|MODIFIER|hypothetical_protein%2C_conserved|TcBrA4_0109970|transcript|TcBrA4_0109970-RA|protein_coding||c.*4355T>C|||||4355|	GT:AD:DP:GQ:PL:SB
TcBrA4_Chr2	530164	.	C	A	2892.77	.	DP=74;ExcessHet=3.0103;MLEAC=2,0;MLEAF=1.00,0.00;RAW_MQ=129880.00;ANN=A|synonymous_variant|LOW|ATP-dependent_DEAD/H_RNA_helicase%2C_putative|TcBrA4_0109940|transcript|TcBrA4_0109940-RA|protein_coding|1/1|c.840G>T|p.Val280Val|840/2319|840/2319|280/772||,A|upstream_gene_variant|MODIFIER|prefoldin_subunit%2C_putative|TcBrA4_0109910|transcript|TcBrA4_0109910-RA|protein_coding||c.-4628G>T|||||4628|,A|upstream_gene_variant|MODIFIER|hypothetical_protein|TcBrA4_0109920|transcript|TcBrA4_0109920-RA|protein_coding||c.-3525G>T|||||3525|,A|upstream_gene_variant|MODIFIER|hypothetical_protein%2C_conserved|TcBrA4_0109930|transcript|TcBrA4_0109930-RA|protein_coding||c.-1844G>T|||||1844|,A|downstream_gene_variant|MODIFIER|Uncharacterised_protein_family_(UPF0160)%2C_putative|TcBrA4_0109950|transcript|TcBrA4_0109950-RA|protein_coding||c.*1588G>T|||||1588|,A|downstream_gene_variant|MODIFIER|ras-related_GTP-binding_protein%2C_putative|TcBrA4_0109960|transcript|TcBrA4_0109960-RA|protein_coding||c.*3244G>T|||||3244|,A|downstream_gene_variant|MODIFIER|hypothetical_protein%2C_conserved|TcBrA4_0109970|transcript|TcBrA4_0109970-RA|protein_coding||c.*4295G>T|||||4295|	GT:AD:DP:GQ:PL:SB
TcBrA4_Chr2	530245	.	A	G	3219.77	.	DP=79;ExcessHet=3.0103;MLEAC=2,0;MLEAF=1.00,0.00;RAW_MQ=138864.00;ANN=G|synonymous_variant|LOW|ATP-dependent_DEAD/H_RNA_helicase%2C_putative|TcBrA4_0109940|transcript|TcBrA4_0109940-RA|protein_coding|1/1|c.759T>C|p.Ile253Ile|759/2319|759/2319|253/772||,G|upstream_gene_variant|MODIFIER|prefoldin_subunit%2C_putative|TcBrA4_0109910|transcript|TcBrA4_0109910-RA|protein_coding||c.-4709T>C|||||4709|,G|upstream_gene_variant|MODIFIER|hypothetical_protein|TcBrA4_0109920|transcript|TcBrA4_0109920-RA|protein_coding||c.-3606T>C|||||3606|,G|upstream_gene_variant|MODIFIER|hypothetical_protein%2C_conserved|TcBrA4_0109930|transcript|TcBrA4_0109930-RA|protein_coding||c.-1925T>C|||||1925|,G|downstream_gene_variant|MODIFIER|Uncharacterised_protein_family_(UPF0160)%2C_putative|TcBrA4_0109950|transcript|TcBrA4_0109950-RA|protein_coding||c.*1507T>C|||||1507|,G|downstream_gene_variant|MODIFIER|ras-related_GTP-binding_protein%2C_putative|TcBrA4_0109960|transcript|TcBrA4_0109960-RA|protein_coding||c.*3163T>C|||||3163|,G|downstream_gene_variant|MODIFIER|hypothetical_protein%2C_conserved|TcBrA4_0109970|transcript|TcBrA4_0109970-RA|protein_coding||c.*4214T>C|||||4214|,G|downstream_gene_variant|MODIFIER|hypothetical_protein%2C_conserved|TcBrA4_0109980|transcript|TcBrA4_0109980-RA|protein_coding||c.*4976T>C|||||4976|	GT:AD:DP:GQ:PL:SB
TcBrA4_Chr2	530560	.	T	G	2678.77	.	BaseQRankSum=-0.674;ClippingRankSum=0.000;DP=67;ExcessHet=3.0103;MLEAC=2,0;MLEAF=1.00,0.00;MQRankSum=-0.547;RAW_MQ=114376.00;ReadPosRankSum=-0.449;ANN=G|synonymous_variant|LOW|ATP-dependent_DEAD/H_RNA_helicase%2C_putative|TcBrA4_0109940|transcript|TcBrA4_0109940-RA|protein_coding|1/1|c.444A>C|p.Gly148Gly|444/2319|444/2319|148/772||,G|upstream_gene_variant|MODIFIER|hypothetical_protein|TcBrA4_0109920|transcript|TcBrA4_0109920-RA|protein_coding||c.-3921A>C|||||3921|,G|upstream_gene_variant|MODIFIER|hypothetical_protein%2C_conserved|TcBrA4_0109930|transcript|TcBrA4_0109930-RA|protein_coding||c.-2240A>C|||||2240|,G|downstream_gene_variant|MODIFIER|Uncharacterised_protein_family_(UPF0160)%2C_putative|TcBrA4_0109950|transcript|TcBrA4_0109950-RA|protein_coding||c.*1192A>C|||||1192|,G|downstream_gene_variant|MODIFIER|ras-related_GTP-binding_protein%2C_putative|TcBrA4_0109960|transcript|TcBrA4_0109960-RA|protein_coding||c.*2848A>C|||||2848|,G|downstream_gene_variant|MODIFIER|hypothetical_protein%2C_conserved|TcBrA4_0109970|transcript|TcBrA4_0109970-RA|protein_coding||c.*3899A>C|||||3899|,G|downstream_gene_variant|MODIFIER|hypothetical_protein%2C_conserved|TcBrA4_0109980|transcript|TcBrA4_0109980-RA|protein_coding||c.*4661A>C|||||4661|	GT:AD:DP:GQ:PL:SB
TcBrA4_Chr2	530623	.	T	C	2601.77	.	BaseQRankSum=-0.675;ClippingRankSum=0.000;DP=67;ExcessHet=3.0103;MLEAC=2,0;MLEAF=1.00,0.00;MQRankSum=-0.831;RAW_MQ=110360.00;ReadPosRankSum=-0.569;ANN=C|synonymous_variant|LOW|ATP-dependent_DEAD/H_RNA_helicase%2C_putative|TcBrA4_0109940|transcript|TcBrA4_0109940-RA|protein_coding|1/1|c.381A>G|p.Gln127Gln|381/2319|381/2319|127/772||,C|upstream_gene_variant|MODIFIER|hypothetical_protein|TcBrA4_0109920|transcript|TcBrA4_0109920-RA|protein_coding||c.-3984A>G|||||3984|,C|upstream_gene_variant|MODIFIER|hypothetical_protein%2C_conserved|TcBrA4_0109930|transcript|TcBrA4_0109930-RA|protein_coding||c.-2303A>G|||||2303|,C|downstream_gene_variant|MODIFIER|Uncharacterised_protein_family_(UPF0160)%2C_putative|TcBrA4_0109950|transcript|TcBrA4_0109950-RA|protein_coding||c.*1129A>G|||||1129|,C|downstream_gene_variant|MODIFIER|ras-related_GTP-binding_protein%2C_putative|TcBrA4_0109960|transcript|TcBrA4_0109960-RA|protein_coding||c.*2785A>G|||||2785|,C|downstream_gene_variant|MODIFIER|hypothetical_protein%2C_conserved|TcBrA4_0109970|transcript|TcBrA4_0109970-RA|protein_coding||c.*3836A>G|||||3836|,C|downstream_gene_variant|MODIFIER|hypothetical_protein%2C_conserved|TcBrA4_0109980|transcript|TcBrA4_0109980-RA|protein_coding||c.*4598A>G|||||4598|	GT:AD:DP:GQ:PL:SB
TcBrA4_Chr2	530645	.	T	G	2490.77	.	BaseQRankSum=-0.651;ClippingRankSum=0.000;DP=64;ExcessHet=3.0103;MLEAC=2,0;MLEAF=1.00,0.00;MQRankSum=-0.979;RAW_MQ=104412.00;ReadPosRankSum=-1.543;ANN=G|missense_variant|MODERATE|ATP-dependent_DEAD/H_RNA_helicase%2C_putative|TcBrA4_0109940|transcript|TcBrA4_0109940-RA|protein_coding|1/1|c.359A>C|p.Asp120Ala|359/2319|359/2319|120/772||,G|upstream_gene_variant|MODIFIER|hypothetical_protein|TcBrA4_0109920|transcript|TcBrA4_0109920-RA|protein_coding||c.-4006A>C|||||4006|,G|upstream_gene_variant|MODIFIER|hypothetical_protein%2C_conserved|TcBrA4_0109930|transcript|TcBrA4_0109930-RA|protein_coding||c.-2325A>C|||||2325|,G|downstream_gene_variant|MODIFIER|Uncharacterised_protein_family_(UPF0160)%2C_putative|TcBrA4_0109950|transcript|TcBrA4_0109950-RA|protein_coding||c.*1107A>C|||||1107|,G|downstream_gene_variant|MODIFIER|ras-related_GTP-binding_protein%2C_putative|TcBrA4_0109960|transcript|TcBrA4_0109960-RA|protein_coding||c.*2763A>C|||||2763|,G|downstream_gene_variant|MODIFIER|hypothetical_protein%2C_conserved|TcBrA4_0109970|transcript|TcBrA4_0109970-RA|protein_coding||c.*3814A>C|||||3814|,G|downstream_gene_variant|MODIFIER|hypothetical_protein%2C_conserved|TcBrA4_0109980|transcript|TcBrA4_0109980-RA|protein_coding||c.*4576A>C|||||4576|	GT:AD:DP:GQ:PL:SB
TcBrA4_Chr2	530683	.	C	T	2377.77	.	BaseQRankSum=-0.750;ClippingRankSum=0.000;DP=63;ExcessHet=3.0103;MLEAC=2,0;MLEAF=1.00,0.00;MQRankSum=-0.987;RAW_MQ=101624.00;ReadPosRankSum=-0.165;ANN=T|synonymous_variant|LOW|ATP-dependent_DEAD/H_RNA_helicase%2C_putative|TcBrA4_0109940|transcript|TcBrA4_0109940-RA|protein_coding|1/1|c.321G>A|p.Pro107Pro|321/2319|321/2319|107/772||,T|upstream_gene_variant|MODIFIER|hypothetical_protein|TcBrA4_0109920|transcript|TcBrA4_0109920-RA|protein_coding||c.-4044G>A|||||4044|,T|upstream_gene_variant|MODIFIER|hypothetical_protein%2C_conserved|TcBrA4_0109930|transcript|TcBrA4_0109930-RA|protein_coding||c.-2363G>A|||||2363|,T|downstream_gene_variant|MODIFIER|Uncharacterised_protein_family_(UPF0160)%2C_putative|TcBrA4_0109950|transcript|TcBrA4_0109950-RA|protein_coding||c.*1069G>A|||||1069|,T|downstream_gene_variant|MODIFIER|ras-related_GTP-binding_protein%2C_putative|TcBrA4_0109960|transcript|TcBrA4_0109960-RA|protein_coding||c.*2725G>A|||||2725|,T|downstream_gene_variant|MODIFIER|hypothetical_protein%2C_conserved|TcBrA4_0109970|transcript|TcBrA4_0109970-RA|protein_coding||c.*3776G>A|||||3776|,T|downstream_gene_variant|MODIFIER|hypothetical_protein%2C_conserved|TcBrA4_0109980|transcript|TcBrA4_0109980-RA|protein_coding||c.*4538G>A|||||4538|	GT:AD:DP:GQ:PL:SB
TcBrA4_Chr2	530707	.	A	G	2450.77	.	BaseQRankSum=-0.627;ClippingRankSum=0.000;DP=61;ExcessHet=3.0103;MLEAC=2,0;MLEAF=1.00,0.00;MQRankSum=-1.019;RAW_MQ=98096.00;ReadPosRankSum=1.080;ANN=G|synonymous_variant|LOW|ATP-dependent_DEAD/H_RNA_helicase%2C_putative|TcBrA4_0109940|transcript|TcBrA4_0109940-RA|protein_coding|1/1|c.297T>C|p.Ser99Ser|297/2319|297/2319|99/772||,G|upstream_gene_variant|MODIFIER|hypothetical_protein|TcBrA4_0109920|transcript|TcBrA4_0109920-RA|protein_coding||c.-4068T>C|||||4068|,G|upstream_gene_variant|MODIFIER|hypothetical_protein%2C_conserved|TcBrA4_0109930|transcript|TcBrA4_0109930-RA|protein_coding||c.-2387T>C|||||2387|,G|downstream_gene_variant|MODIFIER|Uncharacterised_protein_family_(UPF0160)%2C_putative|TcBrA4_0109950|transcript|TcBrA4_0109950-RA|protein_coding||c.*1045T>C|||||1045|,G|downstream_gene_variant|MODIFIER|ras-related_GTP-binding_protein%2C_putative|TcBrA4_0109960|transcript|TcBrA4_0109960-RA|protein_coding||c.*2701T>C|||||2701|,G|downstream_gene_variant|MODIFIER|hypothetical_protein%2C_conserved|TcBrA4_0109970|transcript|TcBrA4_0109970-RA|protein_coding||c.*3752T>C|||||3752|,G|downstream_gene_variant|MODIFIER|hypothetical_protein%2C_conserved|TcBrA4_0109980|transcript|TcBrA4_0109980-RA|protein_coding||c.*4514T>C|||||4514|	GT:AD:DP:GQ:PL:SB
TcBrA4_Chr2	530752	.	T	G	2309.77	.	DP=60;ExcessHet=3.0103;MLEAC=2,0;MLEAF=1.00,0.00;RAW_MQ=97105.00;ANN=G|missense_variant|MODERATE|ATP-dependent_DEAD/H_RNA_helicase%2C_putative|TcBrA4_0109940|transcript|TcBrA4_0109940-RA|protein_coding|1/1|c.252A>C|p.Gln84His|252/2319|252/2319|84/772||,G|upstream_gene_variant|MODIFIER|hypothetical_protein|TcBrA4_0109920|transcript|TcBrA4_0109920-RA|protein_coding||c.-4113A>C|||||4113|,G|upstream_gene_variant|MODIFIER|hypothetical_protein%2C_conserved|TcBrA4_0109930|transcript|TcBrA4_0109930-RA|protein_coding||c.-2432A>C|||||2432|,G|downstream_gene_variant|MODIFIER|Uncharacterised_protein_family_(UPF0160)%2C_putative|TcBrA4_0109950|transcript|TcBrA4_0109950-RA|protein_coding||c.*1000A>C|||||1000|,G|downstream_gene_variant|MODIFIER|ras-related_GTP-binding_protein%2C_putative|TcBrA4_0109960|transcript|TcBrA4_0109960-RA|protein_coding||c.*2656A>C|||||2656|,G|downstream_gene_variant|MODIFIER|hypothetical_protein%2C_conserved|TcBrA4_0109970|transcript|TcBrA4_0109970-RA|protein_coding||c.*3707A>C|||||3707|,G|downstream_gene_variant|MODIFIER|hypothetical_protein%2C_conserved|TcBrA4_0109980|transcript|TcBrA4_0109980-RA|protein_coding||c.*4469A>C|||||4469|	GT:AD:DP:GQ:PL:SB
TcBrA4_Chr2	530884	.	A	G	1652.77	.	DP=48;ExcessHet=3.0103;MLEAC=2,0;MLEAF=1.00,0.00;RAW_MQ=73644.00;ANN=G|synonymous_variant|LOW|ATP-dependent_DEAD/H_RNA_helicase%2C_putative|TcBrA4_0109940|transcript|TcBrA4_0109940-RA|protein_coding|1/1|c.120T>C|p.Thr40Thr|120/2319|120/2319|40/772||,G|upstream_gene_variant|MODIFIER|hypothetical_protein|TcBrA4_0109920|transcript|TcBrA4_0109920-RA|protein_coding||c.-4245T>C|||||4245|,G|upstream_gene_variant|MODIFIER|hypothetical_protein%2C_conserved|TcBrA4_0109930|transcript|TcBrA4_0109930-RA|protein_coding||c.-2564T>C|||||2564|,G|downstream_gene_variant|MODIFIER|Uncharacterised_protein_family_(UPF0160)%2C_putative|TcBrA4_0109950|transcript|TcBrA4_0109950-RA|protein_coding||c.*868T>C|||||868|,G|downstream_gene_variant|MODIFIER|ras-related_GTP-binding_protein%2C_putative|TcBrA4_0109960|transcript|TcBrA4_0109960-RA|protein_coding||c.*2524T>C|||||2524|,G|downstream_gene_variant|MODIFIER|hypothetical_protein%2C_conserved|TcBrA4_0109970|transcript|TcBrA4_0109970-RA|protein_coding||c.*3575T>C|||||3575|,G|downstream_gene_variant|MODIFIER|hypothetical_protein%2C_conserved|TcBrA4_0109980|transcript|TcBrA4_0109980-RA|protein_coding||c.*4337T>C|||||4337|	GT:AD:DP:GQ:PL:SB
TcBrA4_Chr2	530950	.	A	G	1033.77	.	DP=30;ExcessHet=3.0103;MLEAC=2,0;MLEAF=1.00,0.00;RAW_MQ=40493.00;ANN=G|synonymous_variant|LOW|ATP-dependent_DEAD/H_RNA_helicase%2C_putative|TcBrA4_0109940|transcript|TcBrA4_0109940-RA|protein_coding|1/1|c.54T>C|p.Val18Val|54/2319|54/2319|18/772||,G|upstream_gene_variant|MODIFIER|hypothetical_protein|TcBrA4_0109920|transcript|TcBrA4_0109920-RA|protein_coding||c.-4311T>C|||||4311|,G|upstream_gene_variant|MODIFIER|hypothetical_protein%2C_conserved|TcBrA4_0109930|transcript|TcBrA4_0109930-RA|protein_coding||c.-2630T>C|||||2630|,G|downstream_gene_variant|MODIFIER|Uncharacterised_protein_family_(UPF0160)%2C_putative|TcBrA4_0109950|transcript|TcBrA4_0109950-RA|protein_coding||c.*802T>C|||||802|,G|downstream_gene_variant|MODIFIER|ras-related_GTP-binding_protein%2C_putative|TcBrA4_0109960|transcript|TcBrA4_0109960-RA|protein_coding||c.*2458T>C|||||2458|,G|downstream_gene_variant|MODIFIER|hypothetical_protein%2C_conserved|TcBrA4_0109970|transcript|TcBrA4_0109970-RA|protein_coding||c.*3509T>C|||||3509|,G|downstream_gene_variant|MODIFIER|hypothetical_protein%2C_conserved|TcBrA4_0109980|transcript|TcBrA4_0109980-RA|protein_coding||c.*4271T>C|||||4271|	GT:AD:DP:GQ:PL:SB
TcBrA4_Chr2	531007	.	A	G	867.77	.	DP=20;ExcessHet=3.0103;MLEAC=2,0;MLEAF=1.00,0.00;RAW_MQ=23345.00;ANN=G|upstream_gene_variant|MODIFIER|hypothetical_protein|TcBrA4_0109920|transcript|TcBrA4_0109920-RA|protein_coding||c.-4368T>C|||||4368|,G|upstream_gene_variant|MODIFIER|hypothetical_protein%2C_conserved|TcBrA4_0109930|transcript|TcBrA4_0109930-RA|protein_coding||c.-2687T>C|||||2687|,G|upstream_gene_variant|MODIFIER|ATP-dependent_DEAD/H_RNA_helicase%2C_putative|TcBrA4_0109940|transcript|TcBrA4_0109940-RA|protein_coding||c.-4T>C|||||4|,G|downstream_gene_variant|MODIFIER|Uncharacterised_protein_family_(UPF0160)%2C_putative|TcBrA4_0109950|transcript|TcBrA4_0109950-RA|protein_coding||c.*745T>C|||||745|,G|downstream_gene_variant|MODIFIER|ras-related_GTP-binding_protein%2C_putative|TcBrA4_0109960|transcript|TcBrA4_0109960-RA|protein_coding||c.*2401T>C|||||2401|,G|downstream_gene_variant|MODIFIER|hypothetical_protein%2C_conserved|TcBrA4_0109970|transcript|TcBrA4_0109970-RA|protein_coding||c.*3452T>C|||||3452|,G|downstream_gene_variant|MODIFIER|hypothetical_protein%2C_conserved|TcBrA4_0109980|transcript|TcBrA4_0109980-RA|protein_coding||c.*4214T>C|||||4214|,G|intergenic_region|MODIFIER|ATP-dependent_DEAD/H_RNA_helicase%2C_putative-Uncharacterised_protein_family_(UPF0160)%2C_putative|TcBrA4_0109940-TcBrA4_0109950|intergenic_region|TcBrA4_0109940-TcBrA4_0109950|||n.531007A>G||||||	GT:AD:DP:GQ:PGT:PID:PL:SB
TcBrA4_Chr2	531029	.	AT	A	547.73	.	DP=11;ExcessHet=3.0103;MLEAC=2,0;MLEAF=1.00,0.00;RAW_MQ=7961.00;ANN=A|upstream_gene_variant|MODIFIER|hypothetical_protein|TcBrA4_0109920|transcript|TcBrA4_0109920-RA|protein_coding||c.-4391delA|||||4391|,A|upstream_gene_variant|MODIFIER|hypothetical_protein%2C_conserved|TcBrA4_0109930|transcript|TcBrA4_0109930-RA|protein_coding||c.-2710delA|||||2710|,A|upstream_gene_variant|MODIFIER|ATP-dependent_DEAD/H_RNA_helicase%2C_putative|TcBrA4_0109940|transcript|TcBrA4_0109940-RA|protein_coding||c.-27delA|||||27|,A|downstream_gene_variant|MODIFIER|Uncharacterised_protein_family_(UPF0160)%2C_putative|TcBrA4_0109950|transcript|TcBrA4_0109950-RA|protein_coding||c.*722delA|||||722|,A|downstream_gene_variant|MODIFIER|ras-related_GTP-binding_protein%2C_putative|TcBrA4_0109960|transcript|TcBrA4_0109960-RA|protein_coding||c.*2378delA|||||2378|,A|downstream_gene_variant|MODIFIER|hypothetical_protein%2C_conserved|TcBrA4_0109970|transcript|TcBrA4_0109970-RA|protein_coding||c.*3429delA|||||3429|,A|downstream_gene_variant|MODIFIER|hypothetical_protein%2C_conserved|TcBrA4_0109980|transcript|TcBrA4_0109980-RA|protein_coding||c.*4191delA|||||4191|,A|intergenic_region|MODIFIER|ATP-dependent_DEAD/H_RNA_helicase%2C_putative-Uncharacterised_protein_family_(UPF0160)%2C_putative|TcBrA4_0109940-TcBrA4_0109950|intergenic_region|TcBrA4_0109940-TcBrA4_0109950|||n.531030delT||||||	GT:AD:DP:GQ:PGT:PID:PL:SB
TcBrA4_Chr2	531033	.	A	AAAATGTT	424.73	.	DP=11;ExcessHet=3.0103;MLEAC=1,1,0;MLEAF=0.500,0.500,0.00;RAW_MQ=7961.00;ANN=AAAATGTT|upstream_gene_variant|MODIFIER|hypothetical_protein|TcBrA4_0109920|transcript|TcBrA4_0109920-RA|protein_coding||c.-4395_-4394insAACATTT|||||4395|,AAAATGTT|upstream_gene_variant|MODIFIER|hypothetical_protein%2C_conserved|TcBrA4_0109930|transcript|TcBrA4_0109930-RA|protein_coding||c.-2714_-2713insAACATTT|||||2714|,AAAATGTT|upstream_gene_variant|MODIFIER|ATP-dependent_DEAD/H_RNA_helicase%2C_putative|TcBrA4_0109940|transcript|TcBrA4_0109940-RA|protein_coding||c.-31_-30insAACATTT|||||31|,AAAATGTT|downstream_gene_variant|MODIFIER|Uncharacterised_protein_family_(UPF0160)%2C_putative|TcBrA4_0109950|transcript|TcBrA4_0109950-RA|protein_coding||c.*718_*719insAACATTT|||||718|,AAAATGTT|downstream_gene_variant|MODIFIER|ras-related_GTP-binding_protein%2C_putative|TcBrA4_0109960|transcript|TcBrA4_0109960-RA|protein_coding||c.*2374_*2375insAACATTT|||||2374|,AAAATGTT|downstream_gene_variant|MODIFIER|hypothetical_protein%2C_conserved|TcBrA4_0109970|transcript|TcBrA4_0109970-RA|protein_coding||c.*3425_*3426insAACATTT|||||3425|,AAAATGTT|downstream_gene_variant|MODIFIER|hypothetical_protein%2C_conserved|TcBrA4_0109980|transcript|TcBrA4_0109980-RA|protein_coding||c.*4187_*4188insAACATTT|||||4187|,AAAATGTT|intergenic_region|MODIFIER|ATP-dependent_DEAD/H_RNA_helicase%2C_putative-Uncharacterised_protein_family_(UPF0160)%2C_putative|TcBrA4_0109940-TcBrA4_0109950|intergenic_region|TcBrA4_0109940-TcBrA4_0109950|||n.531033_531034insAAATGTT||||||	GT:AD:DP:GQ:PL:SB
TcBrA4_Chr2	531035	.	A	T	466.77	.	DP=9;ExcessHet=3.0103;MLEAC=2,0;MLEAF=1.00,0.00;RAW_MQ=4761.00;ANN=T|upstream_gene_variant|MODIFIER|hypothetical_protein|TcBrA4_0109920|transcript|TcBrA4_0109920-RA|protein_coding||c.-4396T>A|||||4396|,T|upstream_gene_variant|MODIFIER|hypothetical_protein%2C_conserved|TcBrA4_0109930|transcript|TcBrA4_0109930-RA|protein_coding||c.-2715T>A|||||2715|,T|upstream_gene_variant|MODIFIER|ATP-dependent_DEAD/H_RNA_helicase%2C_putative|TcBrA4_0109940|transcript|TcBrA4_0109940-RA|protein_coding||c.-32T>A|||||32|,T|downstream_gene_variant|MODIFIER|Uncharacterised_protein_family_(UPF0160)%2C_putative|TcBrA4_0109950|transcript|TcBrA4_0109950-RA|protein_coding||c.*717T>A|||||717|,T|downstream_gene_variant|MODIFIER|ras-related_GTP-binding_protein%2C_putative|TcBrA4_0109960|transcript|TcBrA4_0109960-RA|protein_coding||c.*2373T>A|||||2373|,T|downstream_gene_variant|MODIFIER|hypothetical_protein%2C_conserved|TcBrA4_0109970|transcript|TcBrA4_0109970-RA|protein_coding||c.*3424T>A|||||3424|,T|downstream_gene_variant|MODIFIER|hypothetical_protein%2C_conserved|TcBrA4_0109980|transcript|TcBrA4_0109980-RA|protein_coding||c.*4186T>A|||||4186|,T|intergenic_region|MODIFIER|ATP-dependent_DEAD/H_RNA_helicase%2C_putative-Uncharacterised_protein_family_(UPF0160)%2C_putative|TcBrA4_0109940-TcBrA4_0109950|intergenic_region|TcBrA4_0109940-TcBrA4_0109950|||n.531035A>T||||||	GT:AD:DP:GQ:PGT:PID:PL:SB
TcBrA4_Chr2	531039	.	A	T	376.78	.	DP=9;ExcessHet=3.0103;MLEAC=2,0;MLEAF=1.00,0.00;RAW_MQ=4761.00;ANN=T|upstream_gene_variant|MODIFIER|hypothetical_protein|TcBrA4_0109920|transcript|TcBrA4_0109920-RA|protein_coding||c.-4400T>A|||||4400|,T|upstream_gene_variant|MODIFIER|hypothetical_protein%2C_conserved|TcBrA4_0109930|transcript|TcBrA4_0109930-RA|protein_coding||c.-2719T>A|||||2719|,T|upstream_gene_variant|MODIFIER|ATP-dependent_DEAD/H_RNA_helicase%2C_putative|TcBrA4_0109940|transcript|TcBrA4_0109940-RA|protein_coding||c.-36T>A|||||36|,T|downstream_gene_variant|MODIFIER|Uncharacterised_protein_family_(UPF0160)%2C_putative|TcBrA4_0109950|transcript|TcBrA4_0109950-RA|protein_coding||c.*713T>A|||||713|,T|downstream_gene_variant|MODIFIER|ras-related_GTP-binding_protein%2C_putative|TcBrA4_0109960|transcript|TcBrA4_0109960-RA|protein_coding||c.*2369T>A|||||2369|,T|downstream_gene_variant|MODIFIER|hypothetical_protein%2C_conserved|TcBrA4_0109970|transcript|TcBrA4_0109970-RA|protein_coding||c.*3420T>A|||||3420|,T|downstream_gene_variant|MODIFIER|hypothetical_protein%2C_conserved|TcBrA4_0109980|transcript|TcBrA4_0109980-RA|protein_coding||c.*4182T>A|||||4182|,T|intergenic_region|MODIFIER|ATP-dependent_DEAD/H_RNA_helicase%2C_putative-Uncharacterised_protein_family_(UPF0160)%2C_putative|TcBrA4_0109940-TcBrA4_0109950|intergenic_region|TcBrA4_0109940-TcBrA4_0109950|||n.531039A>T||||||	GT:AD:DP:GQ:PGT:PID:PL:SB
TcBrA4_Chr2	531794	.	A	G	1118.77	.	DP=32;ExcessHet=3.0103;MLEAC=2,0;MLEAF=1.00,0.00;RAW_MQ=48570.00;ANN=G|synonymous_variant|LOW|Uncharacterised_protein_family_(UPF0160)%2C_putative|TcBrA4_0109950|transcript|TcBrA4_0109950-RA|protein_coding|1/1|c.1143T>C|p.Gly381Gly|1143/1185|1143/1185|381/394||,G|upstream_gene_variant|MODIFIER|hypothetical_protein%2C_conserved|TcBrA4_0109930|transcript|TcBrA4_0109930-RA|protein_coding||c.-3474T>C|||||3474|,G|upstream_gene_variant|MODIFIER|ATP-dependent_DEAD/H_RNA_helicase%2C_putative|TcBrA4_0109940|transcript|TcBrA4_0109940-RA|protein_coding||c.-791T>C|||||791|,G|downstream_gene_variant|MODIFIER|ras-related_GTP-binding_protein%2C_putative|TcBrA4_0109960|transcript|TcBrA4_0109960-RA|protein_coding||c.*1614T>C|||||1614|,G|downstream_gene_variant|MODIFIER|hypothetical_protein%2C_conserved|TcBrA4_0109970|transcript|TcBrA4_0109970-RA|protein_coding||c.*2665T>C|||||2665|,G|downstream_gene_variant|MODIFIER|hypothetical_protein%2C_conserved|TcBrA4_0109980|transcript|TcBrA4_0109980-RA|protein_coding||c.*3427T>C|||||3427|	GT:AD:DP:GQ:PL:SB
TcBrA4_Chr2	531911	.	G	A	2648.77	.	DP=61;ExcessHet=3.0103;MLEAC=2,0;MLEAF=1.00,0.00;RAW_MQ=104689.00;ANN=A|synonymous_variant|LOW|Uncharacterised_protein_family_(UPF0160)%2C_putative|TcBrA4_0109950|transcript|TcBrA4_0109950-RA|protein_coding|1/1|c.1026C>T|p.Arg342Arg|1026/1185|1026/1185|342/394||,A|upstream_gene_variant|MODIFIER|hypothetical_protein%2C_conserved|TcBrA4_0109930|transcript|TcBrA4_0109930-RA|protein_coding||c.-3591C>T|||||3591|,A|upstream_gene_variant|MODIFIER|ATP-dependent_DEAD/H_RNA_helicase%2C_putative|TcBrA4_0109940|transcript|TcBrA4_0109940-RA|protein_coding||c.-908C>T|||||908|,A|downstream_gene_variant|MODIFIER|ras-related_GTP-binding_protein%2C_putative|TcBrA4_0109960|transcript|TcBrA4_0109960-RA|protein_coding||c.*1497C>T|||||1497|,A|downstream_gene_variant|MODIFIER|hypothetical_protein%2C_conserved|TcBrA4_0109970|transcript|TcBrA4_0109970-RA|protein_coding||c.*2548C>T|||||2548|,A|downstream_gene_variant|MODIFIER|hypothetical_protein%2C_conserved|TcBrA4_0109980|transcript|TcBrA4_0109980-RA|protein_coding||c.*3310C>T|||||3310|	GT:AD:DP:GQ:PGT:PID:PL:SB
TcBrA4_Chr2	531932	.	T	C	2841.77	.	DP=64;ExcessHet=3.0103;MLEAC=2,0;MLEAF=1.00,0.00;RAW_MQ=110145.00;ANN=C|synonymous_variant|LOW|Uncharacterised_protein_family_(UPF0160)%2C_putative|TcBrA4_0109950|transcript|TcBrA4_0109950-RA|protein_coding|1/1|c.1005A>G|p.Glu335Glu|1005/1185|1005/1185|335/394||,C|upstream_gene_variant|MODIFIER|hypothetical_protein%2C_conserved|TcBrA4_0109930|transcript|TcBrA4_0109930-RA|protein_coding||c.-3612A>G|||||3612|,C|upstream_gene_variant|MODIFIER|ATP-dependent_DEAD/H_RNA_helicase%2C_putative|TcBrA4_0109940|transcript|TcBrA4_0109940-RA|protein_coding||c.-929A>G|||||929|,C|downstream_gene_variant|MODIFIER|ras-related_GTP-binding_protein%2C_putative|TcBrA4_0109960|transcript|TcBrA4_0109960-RA|protein_coding||c.*1476A>G|||||1476|,C|downstream_gene_variant|MODIFIER|hypothetical_protein%2C_conserved|TcBrA4_0109970|transcript|TcBrA4_0109970-RA|protein_coding||c.*2527A>G|||||2527|,C|downstream_gene_variant|MODIFIER|hypothetical_protein%2C_conserved|TcBrA4_0109980|transcript|TcBrA4_0109980-RA|protein_coding||c.*3289A>G|||||3289|	GT:AD:DP:GQ:PGT:PID:PL:SB
TcBrA4_Chr2	532022	.	T	C	2587.77	.	DP=67;ExcessHet=3.0103;MLEAC=2,0;MLEAF=1.00,0.00;RAW_MQ=116344.00;ANN=C|synonymous_variant|LOW|Uncharacterised_protein_family_(UPF0160)%2C_putative|TcBrA4_0109950|transcript|TcBrA4_0109950-RA|protein_coding|1/1|c.915A>G|p.Glu305Glu|915/1185|915/1185|305/394||,C|upstream_gene_variant|MODIFIER|hypothetical_protein%2C_conserved|TcBrA4_0109930|transcript|TcBrA4_0109930-RA|protein_coding||c.-3702A>G|||||3702|,C|upstream_gene_variant|MODIFIER|ATP-dependent_DEAD/H_RNA_helicase%2C_putative|TcBrA4_0109940|transcript|TcBrA4_0109940-RA|protein_coding||c.-1019A>G|||||1019|,C|downstream_gene_variant|MODIFIER|ras-related_GTP-binding_protein%2C_putative|TcBrA4_0109960|transcript|TcBrA4_0109960-RA|protein_coding||c.*1386A>G|||||1386|,C|downstream_gene_variant|MODIFIER|hypothetical_protein%2C_conserved|TcBrA4_0109970|transcript|TcBrA4_0109970-RA|protein_coding||c.*2437A>G|||||2437|,C|downstream_gene_variant|MODIFIER|hypothetical_protein%2C_conserved|TcBrA4_0109980|transcript|TcBrA4_0109980-RA|protein_coding||c.*3199A>G|||||3199|	GT:AD:DP:GQ:PL:SB
TcBrA4_Chr2	532145	.	A	G	2583.77	.	DP=65;ExcessHet=3.0103;MLEAC=2,0;MLEAF=1.00,0.00;RAW_MQ=114168.00;ANN=G|synonymous_variant|LOW|Uncharacterised_protein_family_(UPF0160)%2C_putative|TcBrA4_0109950|transcript|TcBrA4_0109950-RA|protein_coding|1/1|c.792T>C|p.Phe264Phe|792/1185|792/1185|264/394||,G|upstream_gene_variant|MODIFIER|hypothetical_protein%2C_conserved|TcBrA4_0109930|transcript|TcBrA4_0109930-RA|protein_coding||c.-3825T>C|||||3825|,G|upstream_gene_variant|MODIFIER|ATP-dependent_DEAD/H_RNA_helicase%2C_putative|TcBrA4_0109940|transcript|TcBrA4_0109940-RA|protein_coding||c.-1142T>C|||||1142|,G|downstream_gene_variant|MODIFIER|ras-related_GTP-binding_protein%2C_putative|TcBrA4_0109960|transcript|TcBrA4_0109960-RA|protein_coding||c.*1263T>C|||||1263|,G|downstream_gene_variant|MODIFIER|hypothetical_protein%2C_conserved|TcBrA4_0109970|transcript|TcBrA4_0109970-RA|protein_coding||c.*2314T>C|||||2314|,G|downstream_gene_variant|MODIFIER|hypothetical_protein%2C_conserved|TcBrA4_0109980|transcript|TcBrA4_0109980-RA|protein_coding||c.*3076T>C|||||3076|	GT:AD:DP:GQ:PL:SB
TcBrA4_Chr2	532222	.	T	C	3046.77	.	DP=72;ExcessHet=3.0103;MLEAC=2,0;MLEAF=1.00,0.00;RAW_MQ=123524.00;ANN=C|missense_variant|MODERATE|Uncharacterised_protein_family_(UPF0160)%2C_putative|TcBrA4_0109950|transcript|TcBrA4_0109950-RA|protein_coding|1/1|c.715A>G|p.Asn239Asp|715/1185|715/1185|239/394||,C|upstream_gene_variant|MODIFIER|hypothetical_protein%2C_conserved|TcBrA4_0109930|transcript|TcBrA4_0109930-RA|protein_coding||c.-3902A>G|||||3902|,C|upstream_gene_variant|MODIFIER|ATP-dependent_DEAD/H_RNA_helicase%2C_putative|TcBrA4_0109940|transcript|TcBrA4_0109940-RA|protein_coding||c.-1219A>G|||||1219|,C|downstream_gene_variant|MODIFIER|ras-related_GTP-binding_protein%2C_putative|TcBrA4_0109960|transcript|TcBrA4_0109960-RA|protein_coding||c.*1186A>G|||||1186|,C|downstream_gene_variant|MODIFIER|hypothetical_protein%2C_conserved|TcBrA4_0109970|transcript|TcBrA4_0109970-RA|protein_coding||c.*2237A>G|||||2237|,C|downstream_gene_variant|MODIFIER|hypothetical_protein%2C_conserved|TcBrA4_0109980|transcript|TcBrA4_0109980-RA|protein_coding||c.*2999A>G|||||2999|	GT:AD:DP:GQ:PL:SB
TcBrA4_Chr2	532298	.	G	A	3126.77	.	DP=76;ExcessHet=3.0103;MLEAC=2,0;MLEAF=1.00,0.00;RAW_MQ=125088.00;ANN=A|synonymous_variant|LOW|Uncharacterised_protein_family_(UPF0160)%2C_putative|TcBrA4_0109950|transcript|TcBrA4_0109950-RA|protein_coding|1/1|c.639C>T|p.Asn213Asn|639/1185|639/1185|213/394||,A|upstream_gene_variant|MODIFIER|hypothetical_protein%2C_conserved|TcBrA4_0109930|transcript|TcBrA4_0109930-RA|protein_coding||c.-3978C>T|||||3978|,A|upstream_gene_variant|MODIFIER|ATP-dependent_DEAD/H_RNA_helicase%2C_putative|TcBrA4_0109940|transcript|TcBrA4_0109940-RA|protein_coding||c.-1295C>T|||||1295|,A|downstream_gene_variant|MODIFIER|ras-related_GTP-binding_protein%2C_putative|TcBrA4_0109960|transcript|TcBrA4_0109960-RA|protein_coding||c.*1110C>T|||||1110|,A|downstream_gene_variant|MODIFIER|hypothetical_protein%2C_conserved|TcBrA4_0109970|transcript|TcBrA4_0109970-RA|protein_coding||c.*2161C>T|||||2161|,A|downstream_gene_variant|MODIFIER|hypothetical_protein%2C_conserved|TcBrA4_0109980|transcript|TcBrA4_0109980-RA|protein_coding||c.*2923C>T|||||2923|	GT:AD:DP:GQ:PL:SB
TcBrA4_Chr2	532388	.	A	G	3152.77	.	DP=77;ExcessHet=3.0103;MLEAC=2,0;MLEAF=1.00,0.00;RAW_MQ=123532.00;ANN=G|synonymous_variant|LOW|Uncharacterised_protein_family_(UPF0160)%2C_putative|TcBrA4_0109950|transcript|TcBrA4_0109950-RA|protein_coding|1/1|c.549T>C|p.Gly183Gly|549/1185|549/1185|183/394||,G|upstream_gene_variant|MODIFIER|hypothetical_protein%2C_conserved|TcBrA4_0109930|transcript|TcBrA4_0109930-RA|protein_coding||c.-4068T>C|||||4068|,G|upstream_gene_variant|MODIFIER|ATP-dependent_DEAD/H_RNA_helicase%2C_putative|TcBrA4_0109940|transcript|TcBrA4_0109940-RA|protein_coding||c.-1385T>C|||||1385|,G|downstream_gene_variant|MODIFIER|ras-related_GTP-binding_protein%2C_putative|TcBrA4_0109960|transcript|TcBrA4_0109960-RA|protein_coding||c.*1020T>C|||||1020|,G|downstream_gene_variant|MODIFIER|hypothetical_protein%2C_conserved|TcBrA4_0109970|transcript|TcBrA4_0109970-RA|protein_coding||c.*2071T>C|||||2071|,G|downstream_gene_variant|MODIFIER|hypothetical_protein%2C_conserved|TcBrA4_0109980|transcript|TcBrA4_0109980-RA|protein_coding||c.*2833T>C|||||2833|	GT:AD:DP:GQ:PL:SB
TcBrA4_Chr2	532427	.	A	G	3084.77	.	DP=75;ExcessHet=3.0103;MLEAC=2,0;MLEAF=1.00,0.00;RAW_MQ=119840.00;ANN=G|synonymous_variant|LOW|Uncharacterised_protein_family_(UPF0160)%2C_putative|TcBrA4_0109950|transcript|TcBrA4_0109950-RA|protein_coding|1/1|c.510T>C|p.Tyr170Tyr|510/1185|510/1185|170/394||,G|upstream_gene_variant|MODIFIER|hypothetical_protein%2C_conserved|TcBrA4_0109930|transcript|TcBrA4_0109930-RA|protein_coding||c.-4107T>C|||||4107|,G|upstream_gene_variant|MODIFIER|ATP-dependent_DEAD/H_RNA_helicase%2C_putative|TcBrA4_0109940|transcript|TcBrA4_0109940-RA|protein_coding||c.-1424T>C|||||1424|,G|downstream_gene_variant|MODIFIER|ras-related_GTP-binding_protein%2C_putative|TcBrA4_0109960|transcript|TcBrA4_0109960-RA|protein_coding||c.*981T>C|||||981|,G|downstream_gene_variant|MODIFIER|hypothetical_protein%2C_conserved|TcBrA4_0109970|transcript|TcBrA4_0109970-RA|protein_coding||c.*2032T>C|||||2032|,G|downstream_gene_variant|MODIFIER|hypothetical_protein%2C_conserved|TcBrA4_0109980|transcript|TcBrA4_0109980-RA|protein_coding||c.*2794T>C|||||2794|	GT:AD:DP:GQ:PL:SB
TcBrA4_Chr2	532502	.	A	C	2631.77	.	DP=66;ExcessHet=3.0103;MLEAC=2,0;MLEAF=1.00,0.00;RAW_MQ=107200.00;ANN=C|synonymous_variant|LOW|Uncharacterised_protein_family_(UPF0160)%2C_putative|TcBrA4_0109950|transcript|TcBrA4_0109950-RA|protein_coding|1/1|c.435T>G|p.Leu145Leu|435/1185|435/1185|145/394||,C|upstream_gene_variant|MODIFIER|hypothetical_protein%2C_conserved|TcBrA4_0109930|transcript|TcBrA4_0109930-RA|protein_coding||c.-4182T>G|||||4182|,C|upstream_gene_variant|MODIFIER|ATP-dependent_DEAD/H_RNA_helicase%2C_putative|TcBrA4_0109940|transcript|TcBrA4_0109940-RA|protein_coding||c.-1499T>G|||||1499|,C|downstream_gene_variant|MODIFIER|ras-related_GTP-binding_protein%2C_putative|TcBrA4_0109960|transcript|TcBrA4_0109960-RA|protein_coding||c.*906T>G|||||906|,C|downstream_gene_variant|MODIFIER|hypothetical_protein%2C_conserved|TcBrA4_0109970|transcript|TcBrA4_0109970-RA|protein_coding||c.*1957T>G|||||1957|,C|downstream_gene_variant|MODIFIER|hypothetical_protein%2C_conserved|TcBrA4_0109980|transcript|TcBrA4_0109980-RA|protein_coding||c.*2719T>G|||||2719|	GT:AD:DP:GQ:PL:SB
TcBrA4_Chr2	532577	.	A	G	3024.77	.	DP=65;ExcessHet=3.0103;MLEAC=2,0;MLEAF=1.00,0.00;RAW_MQ=101012.00;ANN=G|synonymous_variant|LOW|Uncharacterised_protein_family_(UPF0160)%2C_putative|TcBrA4_0109950|transcript|TcBrA4_0109950-RA|protein_coding|1/1|c.360T>C|p.Tyr120Tyr|360/1185|360/1185|120/394||,G|upstream_gene_variant|MODIFIER|hypothetical_protein%2C_conserved|TcBrA4_0109930|transcript|TcBrA4_0109930-RA|protein_coding||c.-4257T>C|||||4257|,G|upstream_gene_variant|MODIFIER|ATP-dependent_DEAD/H_RNA_helicase%2C_putative|TcBrA4_0109940|transcript|TcBrA4_0109940-RA|protein_coding||c.-1574T>C|||||1574|,G|downstream_gene_variant|MODIFIER|ras-related_GTP-binding_protein%2C_putative|TcBrA4_0109960|transcript|TcBrA4_0109960-RA|protein_coding||c.*831T>C|||||831|,G|downstream_gene_variant|MODIFIER|hypothetical_protein%2C_conserved|TcBrA4_0109970|transcript|TcBrA4_0109970-RA|protein_coding||c.*1882T>C|||||1882|,G|downstream_gene_variant|MODIFIER|hypothetical_protein%2C_conserved|TcBrA4_0109980|transcript|TcBrA4_0109980-RA|protein_coding||c.*2644T>C|||||2644|	GT:AD:DP:GQ:PGT:PID:PL:SB
TcBrA4_Chr2	532580	.	C	A	3114.77	.	DP=70;ExcessHet=3.0103;MLEAC=2,0;MLEAF=1.00,0.00;RAW_MQ=108316.00;ANN=A|synonymous_variant|LOW|Uncharacterised_protein_family_(UPF0160)%2C_putative|TcBrA4_0109950|transcript|TcBrA4_0109950-RA|protein_coding|1/1|c.357G>T|p.Val119Val|357/1185|357/1185|119/394||,A|upstream_gene_variant|MODIFIER|hypothetical_protein%2C_conserved|TcBrA4_0109930|transcript|TcBrA4_0109930-RA|protein_coding||c.-4260G>T|||||4260|,A|upstream_gene_variant|MODIFIER|ATP-dependent_DEAD/H_RNA_helicase%2C_putative|TcBrA4_0109940|transcript|TcBrA4_0109940-RA|protein_coding||c.-1577G>T|||||1577|,A|downstream_gene_variant|MODIFIER|ras-related_GTP-binding_protein%2C_putative|TcBrA4_0109960|transcript|TcBrA4_0109960-RA|protein_coding||c.*828G>T|||||828|,A|downstream_gene_variant|MODIFIER|hypothetical_protein%2C_conserved|TcBrA4_0109970|transcript|TcBrA4_0109970-RA|protein_coding||c.*1879G>T|||||1879|,A|downstream_gene_variant|MODIFIER|hypothetical_protein%2C_conserved|TcBrA4_0109980|transcript|TcBrA4_0109980-RA|protein_coding||c.*2641G>T|||||2641|	GT:AD:DP:GQ:PGT:PID:PL:SB
TcBrA4_Chr2	532586	.	C	G	3049.77	.	DP=67;ExcessHet=3.0103;MLEAC=2,0;MLEAF=1.00,0.00;RAW_MQ=102164.00;ANN=G|synonymous_variant|LOW|Uncharacterised_protein_family_(UPF0160)%2C_putative|TcBrA4_0109950|transcript|TcBrA4_0109950-RA|protein_coding|1/1|c.351G>C|p.Gly117Gly|351/1185|351/1185|117/394||,G|upstream_gene_variant|MODIFIER|hypothetical_protein%2C_conserved|TcBrA4_0109930|transcript|TcBrA4_0109930-RA|protein_coding||c.-4266G>C|||||4266|,G|upstream_gene_variant|MODIFIER|ATP-dependent_DEAD/H_RNA_helicase%2C_putative|TcBrA4_0109940|transcript|TcBrA4_0109940-RA|protein_coding||c.-1583G>C|||||1583|,G|downstream_gene_variant|MODIFIER|ras-related_GTP-binding_protein%2C_putative|TcBrA4_0109960|transcript|TcBrA4_0109960-RA|protein_coding||c.*822G>C|||||822|,G|downstream_gene_variant|MODIFIER|hypothetical_protein%2C_conserved|TcBrA4_0109970|transcript|TcBrA4_0109970-RA|protein_coding||c.*1873G>C|||||1873|,G|downstream_gene_variant|MODIFIER|hypothetical_protein%2C_conserved|TcBrA4_0109980|transcript|TcBrA4_0109980-RA|protein_coding||c.*2635G>C|||||2635|	GT:AD:DP:GQ:PGT:PID:PL:SB
TcBrA4_Chr2	532614	.	A	G	2281.77	.	BaseQRankSum=-0.774;ClippingRankSum=0.000;DP=63;ExcessHet=3.0103;MLEAC=2,0;MLEAF=1.00,0.00;MQRankSum=-1.391;RAW_MQ=96584.00;ReadPosRankSum=1.689;ANN=G|missense_variant|MODERATE|Uncharacterised_protein_family_(UPF0160)%2C_putative|TcBrA4_0109950|transcript|TcBrA4_0109950-RA|protein_coding|1/1|c.323T>C|p.Val108Ala|323/1185|323/1185|108/394||,G|upstream_gene_variant|MODIFIER|hypothetical_protein%2C_conserved|TcBrA4_0109930|transcript|TcBrA4_0109930-RA|protein_coding||c.-4294T>C|||||4294|,G|upstream_gene_variant|MODIFIER|ATP-dependent_DEAD/H_RNA_helicase%2C_putative|TcBrA4_0109940|transcript|TcBrA4_0109940-RA|protein_coding||c.-1611T>C|||||1611|,G|downstream_gene_variant|MODIFIER|ras-related_GTP-binding_protein%2C_putative|TcBrA4_0109960|transcript|TcBrA4_0109960-RA|protein_coding||c.*794T>C|||||794|,G|downstream_gene_variant|MODIFIER|hypothetical_protein%2C_conserved|TcBrA4_0109970|transcript|TcBrA4_0109970-RA|protein_coding||c.*1845T>C|||||1845|,G|downstream_gene_variant|MODIFIER|hypothetical_protein%2C_conserved|TcBrA4_0109980|transcript|TcBrA4_0109980-RA|protein_coding||c.*2607T>C|||||2607|	GT:AD:DP:GQ:PL:SB
TcBrA4_Chr2	532709	.	G	A	2085.77	.	BaseQRankSum=-0.724;ClippingRankSum=0.000;DP=58;ExcessHet=3.0103;MLEAC=2,0;MLEAF=1.00,0.00;MQRankSum=-0.985;RAW_MQ=90060.00;ReadPosRankSum=-0.569;ANN=A|synonymous_variant|LOW|Uncharacterised_protein_family_(UPF0160)%2C_putative|TcBrA4_0109950|transcript|TcBrA4_0109950-RA|protein_coding|1/1|c.228C>T|p.Ile76Ile|228/1185|228/1185|76/394||,A|upstream_gene_variant|MODIFIER|hypothetical_protein%2C_conserved|TcBrA4_0109930|transcript|TcBrA4_0109930-RA|protein_coding||c.-4389C>T|||||4389|,A|upstream_gene_variant|MODIFIER|ATP-dependent_DEAD/H_RNA_helicase%2C_putative|TcBrA4_0109940|transcript|TcBrA4_0109940-RA|protein_coding||c.-1706C>T|||||1706|,A|downstream_gene_variant|MODIFIER|ras-related_GTP-binding_protein%2C_putative|TcBrA4_0109960|transcript|TcBrA4_0109960-RA|protein_coding||c.*699C>T|||||699|,A|downstream_gene_variant|MODIFIER|hypothetical_protein%2C_conserved|TcBrA4_0109970|transcript|TcBrA4_0109970-RA|protein_coding||c.*1750C>T|||||1750|,A|downstream_gene_variant|MODIFIER|hypothetical_protein%2C_conserved|TcBrA4_0109980|transcript|TcBrA4_0109980-RA|protein_coding||c.*2512C>T|||||2512|	GT:AD:DP:GQ:PL:SB
TcBrA4_Chr2	532930	.	T	G	2406.77	.	DP=55;ExcessHet=3.0103;MLEAC=2,0;MLEAF=1.00,0.00;RAW_MQ=51509.00;ANN=G|synonymous_variant|LOW|Uncharacterised_protein_family_(UPF0160)%2C_putative|TcBrA4_0109950|transcript|TcBrA4_0109950-RA|protein_coding|1/1|c.7A>C|p.Arg3Arg|7/1185|7/1185|3/394||,G|upstream_gene_variant|MODIFIER|hypothetical_protein%2C_conserved|TcBrA4_0109930|transcript|TcBrA4_0109930-RA|protein_coding||c.-4610A>C|||||4610|,G|upstream_gene_variant|MODIFIER|ATP-dependent_DEAD/H_RNA_helicase%2C_putative|TcBrA4_0109940|transcript|TcBrA4_0109940-RA|protein_coding||c.-1927A>C|||||1927|,G|downstream_gene_variant|MODIFIER|ras-related_GTP-binding_protein%2C_putative|TcBrA4_0109960|transcript|TcBrA4_0109960-RA|protein_coding||c.*478A>C|||||478|,G|downstream_gene_variant|MODIFIER|hypothetical_protein%2C_conserved|TcBrA4_0109970|transcript|TcBrA4_0109970-RA|protein_coding||c.*1529A>C|||||1529|,G|downstream_gene_variant|MODIFIER|hypothetical_protein%2C_conserved|TcBrA4_0109980|transcript|TcBrA4_0109980-RA|protein_coding||c.*2291A>C|||||2291|,G|downstream_gene_variant|MODIFIER|hypothetical_protein%2C_conserved|TcBrA4_0109990|transcript|TcBrA4_0109990-RA|protein_coding||c.*4874A>C|||||4874|	GT:AD:DP:GQ:PGT:PID:PL:SB
TcBrA4_Chr2	532938	.	TG	T	2400.73	.	DP=54;ExcessHet=3.0103;MLEAC=2,0;MLEAF=1.00,0.00;RAW_MQ=50886.00;ANN=T|upstream_gene_variant|MODIFIER|hypothetical_protein%2C_conserved|TcBrA4_0109930|transcript|TcBrA4_0109930-RA|protein_coding||c.-4619delC|||||4619|,T|upstream_gene_variant|MODIFIER|ATP-dependent_DEAD/H_RNA_helicase%2C_putative|TcBrA4_0109940|transcript|TcBrA4_0109940-RA|protein_coding||c.-1936delC|||||1936|,T|upstream_gene_variant|MODIFIER|Uncharacterised_protein_family_(UPF0160)%2C_putative|TcBrA4_0109950|transcript|TcBrA4_0109950-RA|protein_coding||c.-3delC|||||3|,T|downstream_gene_variant|MODIFIER|ras-related_GTP-binding_protein%2C_putative|TcBrA4_0109960|transcript|TcBrA4_0109960-RA|protein_coding||c.*469delC|||||469|,T|downstream_gene_variant|MODIFIER|hypothetical_protein%2C_conserved|TcBrA4_0109970|transcript|TcBrA4_0109970-RA|protein_coding||c.*1520delC|||||1520|,T|downstream_gene_variant|MODIFIER|hypothetical_protein%2C_conserved|TcBrA4_0109980|transcript|TcBrA4_0109980-RA|protein_coding||c.*2282delC|||||2282|,T|downstream_gene_variant|MODIFIER|hypothetical_protein%2C_conserved|TcBrA4_0109990|transcript|TcBrA4_0109990-RA|protein_coding||c.*4865delC|||||4865|,T|intergenic_region|MODIFIER|Uncharacterised_protein_family_(UPF0160)%2C_putative-ras-related_GTP-binding_protein%2C_putative|TcBrA4_0109950-TcBrA4_0109960|intergenic_region|TcBrA4_0109950-TcBrA4_0109960|||n.532939delG||||||	GT:AD:DP:GQ:PGT:PID:PL:SB
TcBrA4_Chr2	532940	.	TG	T	2376.73	.	DP=54;ExcessHet=3.0103;MLEAC=2,0;MLEAF=1.00,0.00;RAW_MQ=50886.00;ANN=T|upstream_gene_variant|MODIFIER|hypothetical_protein%2C_conserved|TcBrA4_0109930|transcript|TcBrA4_0109930-RA|protein_coding||c.-4621delC|||||4621|,T|upstream_gene_variant|MODIFIER|ATP-dependent_DEAD/H_RNA_helicase%2C_putative|TcBrA4_0109940|transcript|TcBrA4_0109940-RA|protein_coding||c.-1938delC|||||1938|,T|upstream_gene_variant|MODIFIER|Uncharacterised_protein_family_(UPF0160)%2C_putative|TcBrA4_0109950|transcript|TcBrA4_0109950-RA|protein_coding||c.-5delC|||||5|,T|downstream_gene_variant|MODIFIER|ras-related_GTP-binding_protein%2C_putative|TcBrA4_0109960|transcript|TcBrA4_0109960-RA|protein_coding||c.*467delC|||||467|,T|downstream_gene_variant|MODIFIER|hypothetical_protein%2C_conserved|TcBrA4_0109970|transcript|TcBrA4_0109970-RA|protein_coding||c.*1518delC|||||1518|,T|downstream_gene_variant|MODIFIER|hypothetical_protein%2C_conserved|TcBrA4_0109980|transcript|TcBrA4_0109980-RA|protein_coding||c.*2280delC|||||2280|,T|downstream_gene_variant|MODIFIER|hypothetical_protein%2C_conserved|TcBrA4_0109990|transcript|TcBrA4_0109990-RA|protein_coding||c.*4863delC|||||4863|,T|intergenic_region|MODIFIER|Uncharacterised_protein_family_(UPF0160)%2C_putative-ras-related_GTP-binding_protein%2C_putative|TcBrA4_0109950-TcBrA4_0109960|intergenic_region|TcBrA4_0109950-TcBrA4_0109960|||n.532941delG||||||	GT:AD:DP:GQ:PGT:PID:PL:SB
TcBrA4_Chr2	532985	.	A	AAT	1690.73	.	DP=38;ExcessHet=3.0103;MLEAC=2,0;MLEAF=1.00,0.00;RAW_MQ=35573.00;ANN=AAT|upstream_gene_variant|MODIFIER|hypothetical_protein%2C_conserved|TcBrA4_0109930|transcript|TcBrA4_0109930-RA|protein_coding||c.-4666_-4665insAT|||||4666|,AAT|upstream_gene_variant|MODIFIER|ATP-dependent_DEAD/H_RNA_helicase%2C_putative|TcBrA4_0109940|transcript|TcBrA4_0109940-RA|protein_coding||c.-1983_-1982insAT|||||1983|,AAT|upstream_gene_variant|MODIFIER|Uncharacterised_protein_family_(UPF0160)%2C_putative|TcBrA4_0109950|transcript|TcBrA4_0109950-RA|protein_coding||c.-50_-49insAT|||||50|,AAT|downstream_gene_variant|MODIFIER|ras-related_GTP-binding_protein%2C_putative|TcBrA4_0109960|transcript|TcBrA4_0109960-RA|protein_coding||c.*422_*423insAT|||||422|,AAT|downstream_gene_variant|MODIFIER|hypothetical_protein%2C_conserved|TcBrA4_0109970|transcript|TcBrA4_0109970-RA|protein_coding||c.*1473_*1474insAT|||||1473|,AAT|downstream_gene_variant|MODIFIER|hypothetical_protein%2C_conserved|TcBrA4_0109980|transcript|TcBrA4_0109980-RA|protein_coding||c.*2235_*2236insAT|||||2235|,AAT|downstream_gene_variant|MODIFIER|hypothetical_protein%2C_conserved|TcBrA4_0109990|transcript|TcBrA4_0109990-RA|protein_coding||c.*4818_*4819insAT|||||4818|,AAT|intergenic_region|MODIFIER|Uncharacterised_protein_family_(UPF0160)%2C_putative-ras-related_GTP-binding_protein%2C_putative|TcBrA4_0109950-TcBrA4_0109960|intergenic_region|TcBrA4_0109950-TcBrA4_0109960|||n.532985_532986insAT||||||	GT:AD:DP:GQ:PGT:PID:PL:SB
TcBrA4_Chr2	533003	.	T	G	1408.77	.	DP=31;ExcessHet=3.0103;MLEAC=2,0;MLEAF=1.00,0.00;RAW_MQ=25859.00;ANN=G|upstream_gene_variant|MODIFIER|hypothetical_protein%2C_conserved|TcBrA4_0109930|transcript|TcBrA4_0109930-RA|protein_coding||c.-4683A>C|||||4683|,G|upstream_gene_variant|MODIFIER|ATP-dependent_DEAD/H_RNA_helicase%2C_putative|TcBrA4_0109940|transcript|TcBrA4_0109940-RA|protein_coding||c.-2000A>C|||||2000|,G|upstream_gene_variant|MODIFIER|Uncharacterised_protein_family_(UPF0160)%2C_putative|TcBrA4_0109950|transcript|TcBrA4_0109950-RA|protein_coding||c.-67A>C|||||67|,G|downstream_gene_variant|MODIFIER|ras-related_GTP-binding_protein%2C_putative|TcBrA4_0109960|transcript|TcBrA4_0109960-RA|protein_coding||c.*405A>C|||||405|,G|downstream_gene_variant|MODIFIER|hypothetical_protein%2C_conserved|TcBrA4_0109970|transcript|TcBrA4_0109970-RA|protein_coding||c.*1456A>C|||||1456|,G|downstream_gene_variant|MODIFIER|hypothetical_protein%2C_conserved|TcBrA4_0109980|transcript|TcBrA4_0109980-RA|protein_coding||c.*2218A>C|||||2218|,G|downstream_gene_variant|MODIFIER|hypothetical_protein%2C_conserved|TcBrA4_0109990|transcript|TcBrA4_0109990-RA|protein_coding||c.*4801A>C|||||4801|,G|intergenic_region|MODIFIER|Uncharacterised_protein_family_(UPF0160)%2C_putative-ras-related_GTP-binding_protein%2C_putative|TcBrA4_0109950-TcBrA4_0109960|intergenic_region|TcBrA4_0109950-TcBrA4_0109960|||n.533003T>G||||||	GT:AD:DP:GQ:PGT:PID:PL:SB
TcBrA4_Chr2	533009	.	T	C	1366.77	.	DP=30;ExcessHet=3.0103;MLEAC=2,0;MLEAF=1.00,0.00;RAW_MQ=24259.00;ANN=C|upstream_gene_variant|MODIFIER|hypothetical_protein%2C_conserved|TcBrA4_0109930|transcript|TcBrA4_0109930-RA|protein_coding||c.-4689A>G|||||4689|,C|upstream_gene_variant|MODIFIER|ATP-dependent_DEAD/H_RNA_helicase%2C_putative|TcBrA4_0109940|transcript|TcBrA4_0109940-RA|protein_coding||c.-2006A>G|||||2006|,C|upstream_gene_variant|MODIFIER|Uncharacterised_protein_family_(UPF0160)%2C_putative|TcBrA4_0109950|transcript|TcBrA4_0109950-RA|protein_coding||c.-73A>G|||||73|,C|downstream_gene_variant|MODIFIER|ras-related_GTP-binding_protein%2C_putative|TcBrA4_0109960|transcript|TcBrA4_0109960-RA|protein_coding||c.*399A>G|||||399|,C|downstream_gene_variant|MODIFIER|hypothetical_protein%2C_conserved|TcBrA4_0109970|transcript|TcBrA4_0109970-RA|protein_coding||c.*1450A>G|||||1450|,C|downstream_gene_variant|MODIFIER|hypothetical_protein%2C_conserved|TcBrA4_0109980|transcript|TcBrA4_0109980-RA|protein_coding||c.*2212A>G|||||2212|,C|downstream_gene_variant|MODIFIER|hypothetical_protein%2C_conserved|TcBrA4_0109990|transcript|TcBrA4_0109990-RA|protein_coding||c.*4795A>G|||||4795|,C|intergenic_region|MODIFIER|Uncharacterised_protein_family_(UPF0160)%2C_putative-ras-related_GTP-binding_protein%2C_putative|TcBrA4_0109950-TcBrA4_0109960|intergenic_region|TcBrA4_0109950-TcBrA4_0109960|||n.533009T>C||||||	GT:AD:DP:GQ:PGT:PID:PL:SB
TcBrA4_Chr2	533486	.	T	C	1697.77	.	BaseQRankSum=-0.742;ClippingRankSum=0.000;DP=48;ExcessHet=3.0103;MLEAC=2,0;MLEAF=1.00,0.00;MQRankSum=-0.742;RAW_MQ=73270.00;ReadPosRankSum=-0.490;ANN=C|synonymous_variant|LOW|ras-related_GTP-binding_protein%2C_putative|TcBrA4_0109960|transcript|TcBrA4_0109960-RA|protein_coding|1/1|c.582A>G|p.Glu194Glu|582/660|582/660|194/219||,C|upstream_gene_variant|MODIFIER|ATP-dependent_DEAD/H_RNA_helicase%2C_putative|TcBrA4_0109940|transcript|TcBrA4_0109940-RA|protein_coding||c.-2483A>G|||||2483|,C|upstream_gene_variant|MODIFIER|Uncharacterised_protein_family_(UPF0160)%2C_putative|TcBrA4_0109950|transcript|TcBrA4_0109950-RA|protein_coding||c.-550A>G|||||550|,C|downstream_gene_variant|MODIFIER|hypothetical_protein%2C_conserved|TcBrA4_0109970|transcript|TcBrA4_0109970-RA|protein_coding||c.*973A>G|||||973|,C|downstream_gene_variant|MODIFIER|hypothetical_protein%2C_conserved|TcBrA4_0109980|transcript|TcBrA4_0109980-RA|protein_coding||c.*1735A>G|||||1735|,C|downstream_gene_variant|MODIFIER|hypothetical_protein%2C_conserved|TcBrA4_0109990|transcript|TcBrA4_0109990-RA|protein_coding||c.*4318A>G|||||4318|	GT:AD:DP:GQ:PL:SB
TcBrA4_Chr2	533567	.	T	C	2083.77	.	DP=51;ExcessHet=3.0103;MLEAC=2,0;MLEAF=1.00,0.00;RAW_MQ=83980.00;ANN=C|synonymous_variant|LOW|ras-related_GTP-binding_protein%2C_putative|TcBrA4_0109960|transcript|TcBrA4_0109960-RA|protein_coding|1/1|c.501A>G|p.Glu167Glu|501/660|501/660|167/219||,C|upstream_gene_variant|MODIFIER|ATP-dependent_DEAD/H_RNA_helicase%2C_putative|TcBrA4_0109940|transcript|TcBrA4_0109940-RA|protein_coding||c.-2564A>G|||||2564|,C|upstream_gene_variant|MODIFIER|Uncharacterised_protein_family_(UPF0160)%2C_putative|TcBrA4_0109950|transcript|TcBrA4_0109950-RA|protein_coding||c.-631A>G|||||631|,C|downstream_gene_variant|MODIFIER|hypothetical_protein%2C_conserved|TcBrA4_0109970|transcript|TcBrA4_0109970-RA|protein_coding||c.*892A>G|||||892|,C|downstream_gene_variant|MODIFIER|hypothetical_protein%2C_conserved|TcBrA4_0109980|transcript|TcBrA4_0109980-RA|protein_coding||c.*1654A>G|||||1654|,C|downstream_gene_variant|MODIFIER|hypothetical_protein%2C_conserved|TcBrA4_0109990|transcript|TcBrA4_0109990-RA|protein_coding||c.*4237A>G|||||4237|	GT:AD:DP:GQ:PL:SB
TcBrA4_Chr2	533649	.	C	T	2420.77	.	DP=63;ExcessHet=3.0103;MLEAC=2,0;MLEAF=1.00,0.00;RAW_MQ=99405.00;ANN=T|missense_variant|MODERATE|ras-related_GTP-binding_protein%2C_putative|TcBrA4_0109960|transcript|TcBrA4_0109960-RA|protein_coding|1/1|c.419G>A|p.Ser140Asn|419/660|419/660|140/219||,T|upstream_gene_variant|MODIFIER|ATP-dependent_DEAD/H_RNA_helicase%2C_putative|TcBrA4_0109940|transcript|TcBrA4_0109940-RA|protein_coding||c.-2646G>A|||||2646|,T|upstream_gene_variant|MODIFIER|Uncharacterised_protein_family_(UPF0160)%2C_putative|TcBrA4_0109950|transcript|TcBrA4_0109950-RA|protein_coding||c.-713G>A|||||713|,T|downstream_gene_variant|MODIFIER|hypothetical_protein%2C_conserved|TcBrA4_0109970|transcript|TcBrA4_0109970-RA|protein_coding||c.*810G>A|||||810|,T|downstream_gene_variant|MODIFIER|hypothetical_protein%2C_conserved|TcBrA4_0109980|transcript|TcBrA4_0109980-RA|protein_coding||c.*1572G>A|||||1572|,T|downstream_gene_variant|MODIFIER|hypothetical_protein%2C_conserved|TcBrA4_0109990|transcript|TcBrA4_0109990-RA|protein_coding||c.*4155G>A|||||4155|	GT:AD:DP:GQ:PL:SB
TcBrA4_Chr2	533701	.	C	T	2653.77	.	DP=69;ExcessHet=3.0103;MLEAC=2,0;MLEAF=1.00,0.00;RAW_MQ=105277.00;ANN=T|missense_variant|MODERATE|ras-related_GTP-binding_protein%2C_putative|TcBrA4_0109960|transcript|TcBrA4_0109960-RA|protein_coding|1/1|c.367G>A|p.Ala123Thr|367/660|367/660|123/219||,T|upstream_gene_variant|MODIFIER|ATP-dependent_DEAD/H_RNA_helicase%2C_putative|TcBrA4_0109940|transcript|TcBrA4_0109940-RA|protein_coding||c.-2698G>A|||||2698|,T|upstream_gene_variant|MODIFIER|Uncharacterised_protein_family_(UPF0160)%2C_putative|TcBrA4_0109950|transcript|TcBrA4_0109950-RA|protein_coding||c.-765G>A|||||765|,T|downstream_gene_variant|MODIFIER|hypothetical_protein%2C_conserved|TcBrA4_0109970|transcript|TcBrA4_0109970-RA|protein_coding||c.*758G>A|||||758|,T|downstream_gene_variant|MODIFIER|hypothetical_protein%2C_conserved|TcBrA4_0109980|transcript|TcBrA4_0109980-RA|protein_coding||c.*1520G>A|||||1520|,T|downstream_gene_variant|MODIFIER|hypothetical_protein%2C_conserved|TcBrA4_0109990|transcript|TcBrA4_0109990-RA|protein_coding||c.*4103G>A|||||4103|	GT:AD:DP:GQ:PL:SB
TcBrA4_Chr2	533744	.	C	A	3058.77	.	DP=67;ExcessHet=3.0103;MLEAC=2,0;MLEAF=1.00,0.00;RAW_MQ=101789.00;ANN=A|synonymous_variant|LOW|ras-related_GTP-binding_protein%2C_putative|TcBrA4_0109960|transcript|TcBrA4_0109960-RA|protein_coding|1/1|c.324G>T|p.Gly108Gly|324/660|324/660|108/219||,A|upstream_gene_variant|MODIFIER|ATP-dependent_DEAD/H_RNA_helicase%2C_putative|TcBrA4_0109940|transcript|TcBrA4_0109940-RA|protein_coding||c.-2741G>T|||||2741|,A|upstream_gene_variant|MODIFIER|Uncharacterised_protein_family_(UPF0160)%2C_putative|TcBrA4_0109950|transcript|TcBrA4_0109950-RA|protein_coding||c.-808G>T|||||808|,A|downstream_gene_variant|MODIFIER|hypothetical_protein%2C_conserved|TcBrA4_0109970|transcript|TcBrA4_0109970-RA|protein_coding||c.*715G>T|||||715|,A|downstream_gene_variant|MODIFIER|hypothetical_protein%2C_conserved|TcBrA4_0109980|transcript|TcBrA4_0109980-RA|protein_coding||c.*1477G>T|||||1477|,A|downstream_gene_variant|MODIFIER|hypothetical_protein%2C_conserved|TcBrA4_0109990|transcript|TcBrA4_0109990-RA|protein_coding||c.*4060G>T|||||4060|	GT:AD:DP:GQ:PGT:PID:PL:SB
TcBrA4_Chr2	533751	.	A	G	3007.77	.	DP=66;ExcessHet=3.0103;MLEAC=2,0;MLEAF=1.00,0.00;RAW_MQ=99861.00;ANN=G|missense_variant|MODERATE|ras-related_GTP-binding_protein%2C_putative|TcBrA4_0109960|transcript|TcBrA4_0109960-RA|protein_coding|1/1|c.317T>C|p.Val106Ala|317/660|317/660|106/219||,G|upstream_gene_variant|MODIFIER|ATP-dependent_DEAD/H_RNA_helicase%2C_putative|TcBrA4_0109940|transcript|TcBrA4_0109940-RA|protein_coding||c.-2748T>C|||||2748|,G|upstream_gene_variant|MODIFIER|Uncharacterised_protein_family_(UPF0160)%2C_putative|TcBrA4_0109950|transcript|TcBrA4_0109950-RA|protein_coding||c.-815T>C|||||815|,G|downstream_gene_variant|MODIFIER|hypothetical_protein%2C_conserved|TcBrA4_0109970|transcript|TcBrA4_0109970-RA|protein_coding||c.*708T>C|||||708|,G|downstream_gene_variant|MODIFIER|hypothetical_protein%2C_conserved|TcBrA4_0109980|transcript|TcBrA4_0109980-RA|protein_coding||c.*1470T>C|||||1470|,G|downstream_gene_variant|MODIFIER|hypothetical_protein%2C_conserved|TcBrA4_0109990|transcript|TcBrA4_0109990-RA|protein_coding||c.*4053T>C|||||4053|	GT:AD:DP:GQ:PGT:PID:PL:SB
TcBrA4_Chr2	533795	.	A	G	2938.77	.	DP=75;ExcessHet=3.0103;MLEAC=2,0;MLEAF=1.00,0.00;RAW_MQ=118980.00;ANN=G|synonymous_variant|LOW|ras-related_GTP-binding_protein%2C_putative|TcBrA4_0109960|transcript|TcBrA4_0109960-RA|protein_coding|1/1|c.273T>C|p.Gly91Gly|273/660|273/660|91/219||,G|upstream_gene_variant|MODIFIER|ATP-dependent_DEAD/H_RNA_helicase%2C_putative|TcBrA4_0109940|transcript|TcBrA4_0109940-RA|protein_coding||c.-2792T>C|||||2792|,G|upstream_gene_variant|MODIFIER|Uncharacterised_protein_family_(UPF0160)%2C_putative|TcBrA4_0109950|transcript|TcBrA4_0109950-RA|protein_coding||c.-859T>C|||||859|,G|downstream_gene_variant|MODIFIER|hypothetical_protein%2C_conserved|TcBrA4_0109970|transcript|TcBrA4_0109970-RA|protein_coding||c.*664T>C|||||664|,G|downstream_gene_variant|MODIFIER|hypothetical_protein%2C_conserved|TcBrA4_0109980|transcript|TcBrA4_0109980-RA|protein_coding||c.*1426T>C|||||1426|,G|downstream_gene_variant|MODIFIER|hypothetical_protein%2C_conserved|TcBrA4_0109990|transcript|TcBrA4_0109990-RA|protein_coding||c.*4009T>C|||||4009|	GT:AD:DP:GQ:PL:SB
TcBrA4_Chr2	533867	.	C	T	2474.77	.	DP=65;ExcessHet=3.0103;MLEAC=2,0;MLEAF=1.00,0.00;RAW_MQ=102565.00;ANN=T|synonymous_variant|LOW|ras-related_GTP-binding_protein%2C_putative|TcBrA4_0109960|transcript|TcBrA4_0109960-RA|protein_coding|1/1|c.201G>A|p.Leu67Leu|201/660|201/660|67/219||,T|upstream_gene_variant|MODIFIER|ATP-dependent_DEAD/H_RNA_helicase%2C_putative|TcBrA4_0109940|transcript|TcBrA4_0109940-RA|protein_coding||c.-2864G>A|||||2864|,T|upstream_gene_variant|MODIFIER|Uncharacterised_protein_family_(UPF0160)%2C_putative|TcBrA4_0109950|transcript|TcBrA4_0109950-RA|protein_coding||c.-931G>A|||||931|,T|downstream_gene_variant|MODIFIER|hypothetical_protein%2C_conserved|TcBrA4_0109970|transcript|TcBrA4_0109970-RA|protein_coding||c.*592G>A|||||592|,T|downstream_gene_variant|MODIFIER|hypothetical_protein%2C_conserved|TcBrA4_0109980|transcript|TcBrA4_0109980-RA|protein_coding||c.*1354G>A|||||1354|,T|downstream_gene_variant|MODIFIER|hypothetical_protein%2C_conserved|TcBrA4_0109990|transcript|TcBrA4_0109990-RA|protein_coding||c.*3937G>A|||||3937|	GT:AD:DP:GQ:PL:SB
TcBrA4_Chr2	533966	.	A	G	2105.77	.	DP=48;ExcessHet=3.0103;MLEAC=2,0;MLEAF=1.00,0.00;RAW_MQ=60844.00;ANN=G|synonymous_variant|LOW|ras-related_GTP-binding_protein%2C_putative|TcBrA4_0109960|transcript|TcBrA4_0109960-RA|protein_coding|1/1|c.102T>C|p.Val34Val|102/660|102/660|34/219||,G|upstream_gene_variant|MODIFIER|ATP-dependent_DEAD/H_RNA_helicase%2C_putative|TcBrA4_0109940|transcript|TcBrA4_0109940-RA|protein_coding||c.-2963T>C|||||2963|,G|upstream_gene_variant|MODIFIER|Uncharacterised_protein_family_(UPF0160)%2C_putative|TcBrA4_0109950|transcript|TcBrA4_0109950-RA|protein_coding||c.-1030T>C|||||1030|,G|downstream_gene_variant|MODIFIER|hypothetical_protein%2C_conserved|TcBrA4_0109970|transcript|TcBrA4_0109970-RA|protein_coding||c.*493T>C|||||493|,G|downstream_gene_variant|MODIFIER|hypothetical_protein%2C_conserved|TcBrA4_0109980|transcript|TcBrA4_0109980-RA|protein_coding||c.*1255T>C|||||1255|,G|downstream_gene_variant|MODIFIER|hypothetical_protein%2C_conserved|TcBrA4_0109990|transcript|TcBrA4_0109990-RA|protein_coding||c.*3838T>C|||||3838|	GT:AD:DP:GQ:PGT:PID:PL:SB
TcBrA4_Chr2	533978	.	G	A	2041.77	.	DP=46;ExcessHet=3.0103;MLEAC=2,0;MLEAF=1.00,0.00;RAW_MQ=58715.00;ANN=A|synonymous_variant|LOW|ras-related_GTP-binding_protein%2C_putative|TcBrA4_0109960|transcript|TcBrA4_0109960-RA|protein_coding|1/1|c.90C>T|p.Gly30Gly|90/660|90/660|30/219||,A|upstream_gene_variant|MODIFIER|ATP-dependent_DEAD/H_RNA_helicase%2C_putative|TcBrA4_0109940|transcript|TcBrA4_0109940-RA|protein_coding||c.-2975C>T|||||2975|,A|upstream_gene_variant|MODIFIER|Uncharacterised_protein_family_(UPF0160)%2C_putative|TcBrA4_0109950|transcript|TcBrA4_0109950-RA|protein_coding||c.-1042C>T|||||1042|,A|downstream_gene_variant|MODIFIER|hypothetical_protein%2C_conserved|TcBrA4_0109970|transcript|TcBrA4_0109970-RA|protein_coding||c.*481C>T|||||481|,A|downstream_gene_variant|MODIFIER|hypothetical_protein%2C_conserved|TcBrA4_0109980|transcript|TcBrA4_0109980-RA|protein_coding||c.*1243C>T|||||1243|,A|downstream_gene_variant|MODIFIER|hypothetical_protein%2C_conserved|TcBrA4_0109990|transcript|TcBrA4_0109990-RA|protein_coding||c.*3826C>T|||||3826|	GT:AD:DP:GQ:PGT:PID:PL:SB
TcBrA4_Chr2	534014	.	T	G	1374.77	.	DP=39;ExcessHet=3.0103;MLEAC=2,0;MLEAF=1.00,0.00;RAW_MQ=43904.00;ANN=G|missense_variant|MODERATE|ras-related_GTP-binding_protein%2C_putative|TcBrA4_0109960|transcript|TcBrA4_0109960-RA|protein_coding|1/1|c.54A>C|p.Lys18Asn|54/660|54/660|18/219||,G|upstream_gene_variant|MODIFIER|ATP-dependent_DEAD/H_RNA_helicase%2C_putative|TcBrA4_0109940|transcript|TcBrA4_0109940-RA|protein_coding||c.-3011A>C|||||3011|,G|upstream_gene_variant|MODIFIER|Uncharacterised_protein_family_(UPF0160)%2C_putative|TcBrA4_0109950|transcript|TcBrA4_0109950-RA|protein_coding||c.-1078A>C|||||1078|,G|downstream_gene_variant|MODIFIER|hypothetical_protein%2C_conserved|TcBrA4_0109970|transcript|TcBrA4_0109970-RA|protein_coding||c.*445A>C|||||445|,G|downstream_gene_variant|MODIFIER|hypothetical_protein%2C_conserved|TcBrA4_0109980|transcript|TcBrA4_0109980-RA|protein_coding||c.*1207A>C|||||1207|,G|downstream_gene_variant|MODIFIER|hypothetical_protein%2C_conserved|TcBrA4_0109990|transcript|TcBrA4_0109990-RA|protein_coding||c.*3790A>C|||||3790|	GT:AD:DP:GQ:PL:SB
TcBrA4_Chr2	534049	.	T	G	1157.77	.	DP=26;ExcessHet=3.0103;MLEAC=2,0;MLEAF=1.00,0.00;RAW_MQ=23097.00;ANN=G|missense_variant|MODERATE|ras-related_GTP-binding_protein%2C_putative|TcBrA4_0109960|transcript|TcBrA4_0109960-RA|protein_coding|1/1|c.19A>C|p.Ser7Arg|19/660|19/660|7/219||,G|upstream_gene_variant|MODIFIER|ATP-dependent_DEAD/H_RNA_helicase%2C_putative|TcBrA4_0109940|transcript|TcBrA4_0109940-RA|protein_coding||c.-3046A>C|||||3046|,G|upstream_gene_variant|MODIFIER|Uncharacterised_protein_family_(UPF0160)%2C_putative|TcBrA4_0109950|transcript|TcBrA4_0109950-RA|protein_coding||c.-1113A>C|||||1113|,G|downstream_gene_variant|MODIFIER|hypothetical_protein%2C_conserved|TcBrA4_0109970|transcript|TcBrA4_0109970-RA|protein_coding||c.*410A>C|||||410|,G|downstream_gene_variant|MODIFIER|hypothetical_protein%2C_conserved|TcBrA4_0109980|transcript|TcBrA4_0109980-RA|protein_coding||c.*1172A>C|||||1172|,G|downstream_gene_variant|MODIFIER|hypothetical_protein%2C_conserved|TcBrA4_0109990|transcript|TcBrA4_0109990-RA|protein_coding||c.*3755A>C|||||3755|	GT:AD:DP:GQ:PGT:PID:PL:SB
TcBrA4_Chr2	534051	.	C	T	1157.77	.	DP=26;ExcessHet=3.0103;MLEAC=2,0;MLEAF=1.00,0.00;RAW_MQ=22026.00;ANN=T|missense_variant|MODERATE|ras-related_GTP-binding_protein%2C_putative|TcBrA4_0109960|transcript|TcBrA4_0109960-RA|protein_coding|1/1|c.17G>A|p.Ser6Asn|17/660|17/660|6/219||,T|upstream_gene_variant|MODIFIER|ATP-dependent_DEAD/H_RNA_helicase%2C_putative|TcBrA4_0109940|transcript|TcBrA4_0109940-RA|protein_coding||c.-3048G>A|||||3048|,T|upstream_gene_variant|MODIFIER|Uncharacterised_protein_family_(UPF0160)%2C_putative|TcBrA4_0109950|transcript|TcBrA4_0109950-RA|protein_coding||c.-1115G>A|||||1115|,T|downstream_gene_variant|MODIFIER|hypothetical_protein%2C_conserved|TcBrA4_0109970|transcript|TcBrA4_0109970-RA|protein_coding||c.*408G>A|||||408|,T|downstream_gene_variant|MODIFIER|hypothetical_protein%2C_conserved|TcBrA4_0109980|transcript|TcBrA4_0109980-RA|protein_coding||c.*1170G>A|||||1170|,T|downstream_gene_variant|MODIFIER|hypothetical_protein%2C_conserved|TcBrA4_0109990|transcript|TcBrA4_0109990-RA|protein_coding||c.*3753G>A|||||3753|	GT:AD:DP:GQ:PGT:PID:PL:SB
TcBrA4_Chr2	534123	.	C	T	698.77	.	DP=17;ExcessHet=3.0103;MLEAC=2,0;MLEAF=1.00,0.00;RAW_MQ=12676.00;ANN=T|upstream_gene_variant|MODIFIER|ATP-dependent_DEAD/H_RNA_helicase%2C_putative|TcBrA4_0109940|transcript|TcBrA4_0109940-RA|protein_coding||c.-3120G>A|||||3120|,T|upstream_gene_variant|MODIFIER|Uncharacterised_protein_family_(UPF0160)%2C_putative|TcBrA4_0109950|transcript|TcBrA4_0109950-RA|protein_coding||c.-1187G>A|||||1187|,T|upstream_gene_variant|MODIFIER|ras-related_GTP-binding_protein%2C_putative|TcBrA4_0109960|transcript|TcBrA4_0109960-RA|protein_coding||c.-56G>A|||||56|,T|downstream_gene_variant|MODIFIER|hypothetical_protein%2C_conserved|TcBrA4_0109970|transcript|TcBrA4_0109970-RA|protein_coding||c.*336G>A|||||336|,T|downstream_gene_variant|MODIFIER|hypothetical_protein%2C_conserved|TcBrA4_0109980|transcript|TcBrA4_0109980-RA|protein_coding||c.*1098G>A|||||1098|,T|downstream_gene_variant|MODIFIER|hypothetical_protein%2C_conserved|TcBrA4_0109990|transcript|TcBrA4_0109990-RA|protein_coding||c.*3681G>A|||||3681|,T|intergenic_region|MODIFIER|ras-related_GTP-binding_protein%2C_putative-hypothetical_protein%2C_conserved|TcBrA4_0109960-TcBrA4_0109970|intergenic_region|TcBrA4_0109960-TcBrA4_0109970|||n.534123C>T||||||	GT:AD:DP:GQ:PL:SB
TcBrA4_Chr2	534146	.	A	C	371.77	.	DP=12;ExcessHet=3.0103;MLEAC=2,0;MLEAF=1.00,0.00;RAW_MQ=11125.00;ANN=C|upstream_gene_variant|MODIFIER|ATP-dependent_DEAD/H_RNA_helicase%2C_putative|TcBrA4_0109940|transcript|TcBrA4_0109940-RA|protein_coding||c.-3143T>G|||||3143|,C|upstream_gene_variant|MODIFIER|Uncharacterised_protein_family_(UPF0160)%2C_putative|TcBrA4_0109950|transcript|TcBrA4_0109950-RA|protein_coding||c.-1210T>G|||||1210|,C|upstream_gene_variant|MODIFIER|ras-related_GTP-binding_protein%2C_putative|TcBrA4_0109960|transcript|TcBrA4_0109960-RA|protein_coding||c.-79T>G|||||79|,C|downstream_gene_variant|MODIFIER|hypothetical_protein%2C_conserved|TcBrA4_0109970|transcript|TcBrA4_0109970-RA|protein_coding||c.*313T>G|||||313|,C|downstream_gene_variant|MODIFIER|hypothetical_protein%2C_conserved|TcBrA4_0109980|transcript|TcBrA4_0109980-RA|protein_coding||c.*1075T>G|||||1075|,C|downstream_gene_variant|MODIFIER|hypothetical_protein%2C_conserved|TcBrA4_0109990|transcript|TcBrA4_0109990-RA|protein_coding||c.*3658T>G|||||3658|,C|intergenic_region|MODIFIER|ras-related_GTP-binding_protein%2C_putative-hypothetical_protein%2C_conserved|TcBrA4_0109960-TcBrA4_0109970|intergenic_region|TcBrA4_0109960-TcBrA4_0109970|||n.534146A>C||||||	GT:AD:DP:GQ:PL:SB
TcBrA4_Chr2	534445	.	G	A	331.78	.	DP=8;ExcessHet=3.0103;MLEAC=2,0;MLEAF=1.00,0.00;RAW_MQ=4279.00;ANN=A|upstream_gene_variant|MODIFIER|ATP-dependent_DEAD/H_RNA_helicase%2C_putative|TcBrA4_0109940|transcript|TcBrA4_0109940-RA|protein_coding||c.-3442C>T|||||3442|,A|upstream_gene_variant|MODIFIER|Uncharacterised_protein_family_(UPF0160)%2C_putative|TcBrA4_0109950|transcript|TcBrA4_0109950-RA|protein_coding||c.-1509C>T|||||1509|,A|upstream_gene_variant|MODIFIER|ras-related_GTP-binding_protein%2C_putative|TcBrA4_0109960|transcript|TcBrA4_0109960-RA|protein_coding||c.-378C>T|||||378|,A|downstream_gene_variant|MODIFIER|hypothetical_protein%2C_conserved|TcBrA4_0109970|transcript|TcBrA4_0109970-RA|protein_coding||c.*14C>T|||||14|,A|downstream_gene_variant|MODIFIER|hypothetical_protein%2C_conserved|TcBrA4_0109980|transcript|TcBrA4_0109980-RA|protein_coding||c.*776C>T|||||776|,A|downstream_gene_variant|MODIFIER|hypothetical_protein%2C_conserved|TcBrA4_0109990|transcript|TcBrA4_0109990-RA|protein_coding||c.*3359C>T|||||3359|,A|intergenic_region|MODIFIER|ras-related_GTP-binding_protein%2C_putative-hypothetical_protein%2C_conserved|TcBrA4_0109960-TcBrA4_0109970|intergenic_region|TcBrA4_0109960-TcBrA4_0109970|||n.534445G>A||||||	GT:AD:DP:GQ:PGT:PID:PL:SB
TcBrA4_Chr2	534447	.	T	G	376.78	.	DP=8;ExcessHet=3.0103;MLEAC=2,0;MLEAF=1.00,0.00;RAW_MQ=4279.00;ANN=G|upstream_gene_variant|MODIFIER|ATP-dependent_DEAD/H_RNA_helicase%2C_putative|TcBrA4_0109940|transcript|TcBrA4_0109940-RA|protein_coding||c.-3444A>C|||||3444|,G|upstream_gene_variant|MODIFIER|Uncharacterised_protein_family_(UPF0160)%2C_putative|TcBrA4_0109950|transcript|TcBrA4_0109950-RA|protein_coding||c.-1511A>C|||||1511|,G|upstream_gene_variant|MODIFIER|ras-related_GTP-binding_protein%2C_putative|TcBrA4_0109960|transcript|TcBrA4_0109960-RA|protein_coding||c.-380A>C|||||380|,G|downstream_gene_variant|MODIFIER|hypothetical_protein%2C_conserved|TcBrA4_0109970|transcript|TcBrA4_0109970-RA|protein_coding||c.*12A>C|||||12|,G|downstream_gene_variant|MODIFIER|hypothetical_protein%2C_conserved|TcBrA4_0109980|transcript|TcBrA4_0109980-RA|protein_coding||c.*774A>C|||||774|,G|downstream_gene_variant|MODIFIER|hypothetical_protein%2C_conserved|TcBrA4_0109990|transcript|TcBrA4_0109990-RA|protein_coding||c.*3357A>C|||||3357|,G|intergenic_region|MODIFIER|ras-related_GTP-binding_protein%2C_putative-hypothetical_protein%2C_conserved|TcBrA4_0109960-TcBrA4_0109970|intergenic_region|TcBrA4_0109960-TcBrA4_0109970|||n.534447T>G||||||	GT:AD:DP:GQ:PGT:PID:PL:SB
TcBrA4_Chr2	534454	.	A	G	466.77	.	DP=10;ExcessHet=3.0103;MLEAC=2,0;MLEAF=1.00,0.00;RAW_MQ=5384.00;ANN=G|upstream_gene_variant|MODIFIER|ATP-dependent_DEAD/H_RNA_helicase%2C_putative|TcBrA4_0109940|transcript|TcBrA4_0109940-RA|protein_coding||c.-3451T>C|||||3451|,G|upstream_gene_variant|MODIFIER|Uncharacterised_protein_family_(UPF0160)%2C_putative|TcBrA4_0109950|transcript|TcBrA4_0109950-RA|protein_coding||c.-1518T>C|||||1518|,G|upstream_gene_variant|MODIFIER|ras-related_GTP-binding_protein%2C_putative|TcBrA4_0109960|transcript|TcBrA4_0109960-RA|protein_coding||c.-387T>C|||||387|,G|downstream_gene_variant|MODIFIER|hypothetical_protein%2C_conserved|TcBrA4_0109970|transcript|TcBrA4_0109970-RA|protein_coding||c.*5T>C|||||5|,G|downstream_gene_variant|MODIFIER|hypothetical_protein%2C_conserved|TcBrA4_0109980|transcript|TcBrA4_0109980-RA|protein_coding||c.*767T>C|||||767|,G|downstream_gene_variant|MODIFIER|hypothetical_protein%2C_conserved|TcBrA4_0109990|transcript|TcBrA4_0109990-RA|protein_coding||c.*3350T>C|||||3350|,G|intergenic_region|MODIFIER|ras-related_GTP-binding_protein%2C_putative-hypothetical_protein%2C_conserved|TcBrA4_0109960-TcBrA4_0109970|intergenic_region|TcBrA4_0109960-TcBrA4_0109970|||n.534454A>G||||||	GT:AD:DP:GQ:PGT:PID:PL:SB
TcBrA4_Chr2	534457	.	GT	G	457.73	.	DP=11;ExcessHet=3.0103;MLEAC=2,0;MLEAF=1.00,0.00;RAW_MQ=5913.00;ANN=G|upstream_gene_variant|MODIFIER|ATP-dependent_DEAD/H_RNA_helicase%2C_putative|TcBrA4_0109940|transcript|TcBrA4_0109940-RA|protein_coding||c.-3455delA|||||3455|,G|upstream_gene_variant|MODIFIER|Uncharacterised_protein_family_(UPF0160)%2C_putative|TcBrA4_0109950|transcript|TcBrA4_0109950-RA|protein_coding||c.-1522delA|||||1522|,G|upstream_gene_variant|MODIFIER|ras-related_GTP-binding_protein%2C_putative|TcBrA4_0109960|transcript|TcBrA4_0109960-RA|protein_coding||c.-391delA|||||391|,G|downstream_gene_variant|MODIFIER|hypothetical_protein%2C_conserved|TcBrA4_0109970|transcript|TcBrA4_0109970-RA|protein_coding||c.*1delA|||||1|,G|downstream_gene_variant|MODIFIER|hypothetical_protein%2C_conserved|TcBrA4_0109980|transcript|TcBrA4_0109980-RA|protein_coding||c.*763delA|||||763|,G|downstream_gene_variant|MODIFIER|hypothetical_protein%2C_conserved|TcBrA4_0109990|transcript|TcBrA4_0109990-RA|protein_coding||c.*3346delA|||||3346|,G|intergenic_region|MODIFIER|ras-related_GTP-binding_protein%2C_putative-hypothetical_protein%2C_conserved|TcBrA4_0109960-TcBrA4_0109970|intergenic_region|TcBrA4_0109960-TcBrA4_0109970|||n.534458delT||||||	GT:AD:DP:GQ:PGT:PID:PL:SB
TcBrA4_Chr2	534466	.	C	T	601.77	.	DP=14;ExcessHet=3.0103;MLEAC=2,0;MLEAF=1.00,0.00;RAW_MQ=8735.00;ANN=T|missense_variant|MODERATE|hypothetical_protein%2C_conserved|TcBrA4_0109970|transcript|TcBrA4_0109970-RA|protein_coding|1/1|c.278G>A|p.Arg93Lys|278/285|278/285|93/94||,T|upstream_gene_variant|MODIFIER|ATP-dependent_DEAD/H_RNA_helicase%2C_putative|TcBrA4_0109940|transcript|TcBrA4_0109940-RA|protein_coding||c.-3463G>A|||||3463|,T|upstream_gene_variant|MODIFIER|Uncharacterised_protein_family_(UPF0160)%2C_putative|TcBrA4_0109950|transcript|TcBrA4_0109950-RA|protein_coding||c.-1530G>A|||||1530|,T|upstream_gene_variant|MODIFIER|ras-related_GTP-binding_protein%2C_putative|TcBrA4_0109960|transcript|TcBrA4_0109960-RA|protein_coding||c.-399G>A|||||399|,T|downstream_gene_variant|MODIFIER|hypothetical_protein%2C_conserved|TcBrA4_0109980|transcript|TcBrA4_0109980-RA|protein_coding||c.*755G>A|||||755|,T|downstream_gene_variant|MODIFIER|hypothetical_protein%2C_conserved|TcBrA4_0109990|transcript|TcBrA4_0109990-RA|protein_coding||c.*3338G>A|||||3338|	GT:AD:DP:GQ:PGT:PID:PL:SB
TcBrA4_Chr2	534470	.	C	T	671.77	.	DP=16;ExcessHet=3.0103;MLEAC=2,0;MLEAF=1.00,0.00;RAW_MQ=9840.00;ANN=T|missense_variant|MODERATE|hypothetical_protein%2C_conserved|TcBrA4_0109970|transcript|TcBrA4_0109970-RA|protein_coding|1/1|c.274G>A|p.Gly92Ser|274/285|274/285|92/94||,T|upstream_gene_variant|MODIFIER|ATP-dependent_DEAD/H_RNA_helicase%2C_putative|TcBrA4_0109940|transcript|TcBrA4_0109940-RA|protein_coding||c.-3467G>A|||||3467|,T|upstream_gene_variant|MODIFIER|Uncharacterised_protein_family_(UPF0160)%2C_putative|TcBrA4_0109950|transcript|TcBrA4_0109950-RA|protein_coding||c.-1534G>A|||||1534|,T|upstream_gene_variant|MODIFIER|ras-related_GTP-binding_protein%2C_putative|TcBrA4_0109960|transcript|TcBrA4_0109960-RA|protein_coding||c.-403G>A|||||403|,T|downstream_gene_variant|MODIFIER|hypothetical_protein%2C_conserved|TcBrA4_0109980|transcript|TcBrA4_0109980-RA|protein_coding||c.*751G>A|||||751|,T|downstream_gene_variant|MODIFIER|hypothetical_protein%2C_conserved|TcBrA4_0109990|transcript|TcBrA4_0109990-RA|protein_coding||c.*3334G>A|||||3334|	GT:AD:DP:GQ:PGT:PID:PL:SB
TcBrA4_Chr2	534591	.	C	A	1422.77	.	DP=52;ExcessHet=3.0103;MLEAC=2,0;MLEAF=1.00,0.00;RAW_MQ=40095.00;ANN=A|synonymous_variant|LOW|hypothetical_protein%2C_conserved|TcBrA4_0109970|transcript|TcBrA4_0109970-RA|protein_coding|1/1|c.153G>T|p.Arg51Arg|153/285|153/285|51/94||,A|upstream_gene_variant|MODIFIER|ATP-dependent_DEAD/H_RNA_helicase%2C_putative|TcBrA4_0109940|transcript|TcBrA4_0109940-RA|protein_coding||c.-3588G>T|||||3588|,A|upstream_gene_variant|MODIFIER|Uncharacterised_protein_family_(UPF0160)%2C_putative|TcBrA4_0109950|transcript|TcBrA4_0109950-RA|protein_coding||c.-1655G>T|||||1655|,A|upstream_gene_variant|MODIFIER|ras-related_GTP-binding_protein%2C_putative|TcBrA4_0109960|transcript|TcBrA4_0109960-RA|protein_coding||c.-524G>T|||||524|,A|downstream_gene_variant|MODIFIER|hypothetical_protein%2C_conserved|TcBrA4_0109980|transcript|TcBrA4_0109980-RA|protein_coding||c.*630G>T|||||630|,A|downstream_gene_variant|MODIFIER|hypothetical_protein%2C_conserved|TcBrA4_0109990|transcript|TcBrA4_0109990-RA|protein_coding||c.*3213G>T|||||3213|	GT:AD:DP:GQ:PL:SB
TcBrA4_Chr2	534702	.	G	T	1906.77	.	DP=43;ExcessHet=3.0103;MLEAC=2,0;MLEAF=1.00,0.00;RAW_MQ=26712.00;ANN=T|missense_variant|MODERATE|hypothetical_protein%2C_conserved|TcBrA4_0109970|transcript|TcBrA4_0109970-RA|protein_coding|1/1|c.42C>A|p.Ser14Arg|42/285|42/285|14/94||,T|upstream_gene_variant|MODIFIER|ATP-dependent_DEAD/H_RNA_helicase%2C_putative|TcBrA4_0109940|transcript|TcBrA4_0109940-RA|protein_coding||c.-3699C>A|||||3699|,T|upstream_gene_variant|MODIFIER|Uncharacterised_protein_family_(UPF0160)%2C_putative|TcBrA4_0109950|transcript|TcBrA4_0109950-RA|protein_coding||c.-1766C>A|||||1766|,T|upstream_gene_variant|MODIFIER|ras-related_GTP-binding_protein%2C_putative|TcBrA4_0109960|transcript|TcBrA4_0109960-RA|protein_coding||c.-635C>A|||||635|,T|downstream_gene_variant|MODIFIER|hypothetical_protein%2C_conserved|TcBrA4_0109980|transcript|TcBrA4_0109980-RA|protein_coding||c.*519C>A|||||519|,T|downstream_gene_variant|MODIFIER|hypothetical_protein%2C_conserved|TcBrA4_0109990|transcript|TcBrA4_0109990-RA|protein_coding||c.*3102C>A|||||3102|	GT:AD:DP:GQ:PGT:PID:PL:SB
TcBrA4_Chr2	534704	.	T	C	1906.77	.	DP=43;ExcessHet=3.0103;MLEAC=2,0;MLEAF=1.00,0.00;RAW_MQ=26712.00;ANN=C|missense_variant|MODERATE|hypothetical_protein%2C_conserved|TcBrA4_0109970|transcript|TcBrA4_0109970-RA|protein_coding|1/1|c.40A>G|p.Ser14Gly|40/285|40/285|14/94||,C|upstream_gene_variant|MODIFIER|ATP-dependent_DEAD/H_RNA_helicase%2C_putative|TcBrA4_0109940|transcript|TcBrA4_0109940-RA|protein_coding||c.-3701A>G|||||3701|,C|upstream_gene_variant|MODIFIER|Uncharacterised_protein_family_(UPF0160)%2C_putative|TcBrA4_0109950|transcript|TcBrA4_0109950-RA|protein_coding||c.-1768A>G|||||1768|,C|upstream_gene_variant|MODIFIER|ras-related_GTP-binding_protein%2C_putative|TcBrA4_0109960|transcript|TcBrA4_0109960-RA|protein_coding||c.-637A>G|||||637|,C|downstream_gene_variant|MODIFIER|hypothetical_protein%2C_conserved|TcBrA4_0109980|transcript|TcBrA4_0109980-RA|protein_coding||c.*517A>G|||||517|,C|downstream_gene_variant|MODIFIER|hypothetical_protein%2C_conserved|TcBrA4_0109990|transcript|TcBrA4_0109990-RA|protein_coding||c.*3100A>G|||||3100|	GT:AD:DP:GQ:PGT:PID:PL:SB
TcBrA4_Chr2	534705	.	T	C	1906.77	.	DP=43;ExcessHet=3.0103;MLEAC=2,0;MLEAF=1.00,0.00;RAW_MQ=26712.00;ANN=C|synonymous_variant|LOW|hypothetical_protein%2C_conserved|TcBrA4_0109970|transcript|TcBrA4_0109970-RA|protein_coding|1/1|c.39A>G|p.Ser13Ser|39/285|39/285|13/94||,C|upstream_gene_variant|MODIFIER|ATP-dependent_DEAD/H_RNA_helicase%2C_putative|TcBrA4_0109940|transcript|TcBrA4_0109940-RA|protein_coding||c.-3702A>G|||||3702|,C|upstream_gene_variant|MODIFIER|Uncharacterised_protein_family_(UPF0160)%2C_putative|TcBrA4_0109950|transcript|TcBrA4_0109950-RA|protein_coding||c.-1769A>G|||||1769|,C|upstream_gene_variant|MODIFIER|ras-related_GTP-binding_protein%2C_putative|TcBrA4_0109960|transcript|TcBrA4_0109960-RA|protein_coding||c.-638A>G|||||638|,C|downstream_gene_variant|MODIFIER|hypothetical_protein%2C_conserved|TcBrA4_0109980|transcript|TcBrA4_0109980-RA|protein_coding||c.*516A>G|||||516|,C|downstream_gene_variant|MODIFIER|hypothetical_protein%2C_conserved|TcBrA4_0109990|transcript|TcBrA4_0109990-RA|protein_coding||c.*3099A>G|||||3099|	GT:AD:DP:GQ:PGT:PID:PL:SB
TcBrA4_Chr2	534792	.	C	T	656.77	.	DP=14;ExcessHet=3.0103;MLEAC=2,0;MLEAF=1.00,0.00;RAW_MQ=8712.00;ANN=T|upstream_gene_variant|MODIFIER|ATP-dependent_DEAD/H_RNA_helicase%2C_putative|TcBrA4_0109940|transcript|TcBrA4_0109940-RA|protein_coding||c.-3789G>A|||||3789|,T|upstream_gene_variant|MODIFIER|Uncharacterised_protein_family_(UPF0160)%2C_putative|TcBrA4_0109950|transcript|TcBrA4_0109950-RA|protein_coding||c.-1856G>A|||||1856|,T|upstream_gene_variant|MODIFIER|ras-related_GTP-binding_protein%2C_putative|TcBrA4_0109960|transcript|TcBrA4_0109960-RA|protein_coding||c.-725G>A|||||725|,T|upstream_gene_variant|MODIFIER|hypothetical_protein%2C_conserved|TcBrA4_0109970|transcript|TcBrA4_0109970-RA|protein_coding||c.-49G>A|||||49|,T|downstream_gene_variant|MODIFIER|hypothetical_protein%2C_conserved|TcBrA4_0109980|transcript|TcBrA4_0109980-RA|protein_coding||c.*429G>A|||||429|,T|downstream_gene_variant|MODIFIER|hypothetical_protein%2C_conserved|TcBrA4_0109990|transcript|TcBrA4_0109990-RA|protein_coding||c.*3012G>A|||||3012|,T|intergenic_region|MODIFIER|hypothetical_protein%2C_conserved-hypothetical_protein%2C_conserved|TcBrA4_0109970-TcBrA4_0109980|intergenic_region|TcBrA4_0109970-TcBrA4_0109980|||n.534792C>T||||||	GT:AD:DP:GQ:PGT:PID:PL:SB
TcBrA4_Chr2	534913	.	A	G	364.77	.	DP=14;ExcessHet=3.0103;MLEAC=2,0;MLEAF=1.00,0.00;RAW_MQ=8618.00;ANN=G|upstream_gene_variant|MODIFIER|ATP-dependent_DEAD/H_RNA_helicase%2C_putative|TcBrA4_0109940|transcript|TcBrA4_0109940-RA|protein_coding||c.-3910T>C|||||3910|,G|upstream_gene_variant|MODIFIER|Uncharacterised_protein_family_(UPF0160)%2C_putative|TcBrA4_0109950|transcript|TcBrA4_0109950-RA|protein_coding||c.-1977T>C|||||1977|,G|upstream_gene_variant|MODIFIER|ras-related_GTP-binding_protein%2C_putative|TcBrA4_0109960|transcript|TcBrA4_0109960-RA|protein_coding||c.-846T>C|||||846|,G|upstream_gene_variant|MODIFIER|hypothetical_protein%2C_conserved|TcBrA4_0109970|transcript|TcBrA4_0109970-RA|protein_coding||c.-170T>C|||||170|,G|downstream_gene_variant|MODIFIER|hypothetical_protein%2C_conserved|TcBrA4_0109980|transcript|TcBrA4_0109980-RA|protein_coding||c.*308T>C|||||308|,G|downstream_gene_variant|MODIFIER|hypothetical_protein%2C_conserved|TcBrA4_0109990|transcript|TcBrA4_0109990-RA|protein_coding||c.*2891T>C|||||2891|,G|intergenic_region|MODIFIER|hypothetical_protein%2C_conserved-hypothetical_protein%2C_conserved|TcBrA4_0109970-TcBrA4_0109980|intergenic_region|TcBrA4_0109970-TcBrA4_0109980|||n.534913A>G||||||	GT:AD:DP:GQ:PL:SB
TcBrA4_Chr2	534969	.	G	A	495.77	.	DP=11;ExcessHet=3.0103;MLEAC=2,0;MLEAF=1.00,0.00;RAW_MQ=5819.00;ANN=A|upstream_gene_variant|MODIFIER|ATP-dependent_DEAD/H_RNA_helicase%2C_putative|TcBrA4_0109940|transcript|TcBrA4_0109940-RA|protein_coding||c.-3966C>T|||||3966|,A|upstream_gene_variant|MODIFIER|Uncharacterised_protein_family_(UPF0160)%2C_putative|TcBrA4_0109950|transcript|TcBrA4_0109950-RA|protein_coding||c.-2033C>T|||||2033|,A|upstream_gene_variant|MODIFIER|ras-related_GTP-binding_protein%2C_putative|TcBrA4_0109960|transcript|TcBrA4_0109960-RA|protein_coding||c.-902C>T|||||902|,A|upstream_gene_variant|MODIFIER|hypothetical_protein%2C_conserved|TcBrA4_0109970|transcript|TcBrA4_0109970-RA|protein_coding||c.-226C>T|||||226|,A|downstream_gene_variant|MODIFIER|hypothetical_protein%2C_conserved|TcBrA4_0109980|transcript|TcBrA4_0109980-RA|protein_coding||c.*252C>T|||||252|,A|downstream_gene_variant|MODIFIER|hypothetical_protein%2C_conserved|TcBrA4_0109990|transcript|TcBrA4_0109990-RA|protein_coding||c.*2835C>T|||||2835|,A|intergenic_region|MODIFIER|hypothetical_protein%2C_conserved-hypothetical_protein%2C_conserved|TcBrA4_0109970-TcBrA4_0109980|intergenic_region|TcBrA4_0109970-TcBrA4_0109980|||n.534969G>A||||||	GT:AD:DP:GQ:PGT:PID:PL:SB
TcBrA4_Chr2	534982	.	T	G	466.77	.	DP=10;ExcessHet=3.0103;MLEAC=2,0;MLEAF=1.00,0.00;RAW_MQ=5290.00;ANN=G|upstream_gene_variant|MODIFIER|ATP-dependent_DEAD/H_RNA_helicase%2C_putative|TcBrA4_0109940|transcript|TcBrA4_0109940-RA|protein_coding||c.-3979A>C|||||3979|,G|upstream_gene_variant|MODIFIER|Uncharacterised_protein_family_(UPF0160)%2C_putative|TcBrA4_0109950|transcript|TcBrA4_0109950-RA|protein_coding||c.-2046A>C|||||2046|,G|upstream_gene_variant|MODIFIER|ras-related_GTP-binding_protein%2C_putative|TcBrA4_0109960|transcript|TcBrA4_0109960-RA|protein_coding||c.-915A>C|||||915|,G|upstream_gene_variant|MODIFIER|hypothetical_protein%2C_conserved|TcBrA4_0109970|transcript|TcBrA4_0109970-RA|protein_coding||c.-239A>C|||||239|,G|downstream_gene_variant|MODIFIER|hypothetical_protein%2C_conserved|TcBrA4_0109980|transcript|TcBrA4_0109980-RA|protein_coding||c.*239A>C|||||239|,G|downstream_gene_variant|MODIFIER|hypothetical_protein%2C_conserved|TcBrA4_0109990|transcript|TcBrA4_0109990-RA|protein_coding||c.*2822A>C|||||2822|,G|intergenic_region|MODIFIER|hypothetical_protein%2C_conserved-hypothetical_protein%2C_conserved|TcBrA4_0109970-TcBrA4_0109980|intergenic_region|TcBrA4_0109970-TcBrA4_0109980|||n.534982T>G||||||	GT:AD:DP:GQ:PGT:PID:PL:SB
TcBrA4_Chr2	535254	.	A	C	1256.77	.	DP=38;ExcessHet=3.0103;MLEAC=2,0;MLEAF=1.00,0.00;RAW_MQ=40420.00;ANN=C|missense_variant|MODERATE|hypothetical_protein%2C_conserved|TcBrA4_0109980|transcript|TcBrA4_0109980-RA|protein_coding|1/1|c.1287T>G|p.Asp429Glu|1287/1320|1287/1320|429/439||,C|upstream_gene_variant|MODIFIER|ATP-dependent_DEAD/H_RNA_helicase%2C_putative|TcBrA4_0109940|transcript|TcBrA4_0109940-RA|protein_coding||c.-4251T>G|||||4251|,C|upstream_gene_variant|MODIFIER|Uncharacterised_protein_family_(UPF0160)%2C_putative|TcBrA4_0109950|transcript|TcBrA4_0109950-RA|protein_coding||c.-2318T>G|||||2318|,C|upstream_gene_variant|MODIFIER|ras-related_GTP-binding_protein%2C_putative|TcBrA4_0109960|transcript|TcBrA4_0109960-RA|protein_coding||c.-1187T>G|||||1187|,C|upstream_gene_variant|MODIFIER|hypothetical_protein%2C_conserved|TcBrA4_0109970|transcript|TcBrA4_0109970-RA|protein_coding||c.-511T>G|||||511|,C|downstream_gene_variant|MODIFIER|hypothetical_protein%2C_conserved|TcBrA4_0109990|transcript|TcBrA4_0109990-RA|protein_coding||c.*2550T>G|||||2550|	GT:AD:DP:GQ:PL:SB
TcBrA4_Chr2	535398	.	A	G	1705.77	.	DP=50;ExcessHet=3.0103;MLEAC=2,0;MLEAF=1.00,0.00;RAW_MQ=58549.00;ANN=G|synonymous_variant|LOW|hypothetical_protein%2C_conserved|TcBrA4_0109980|transcript|TcBrA4_0109980-RA|protein_coding|1/1|c.1143T>C|p.Gly381Gly|1143/1320|1143/1320|381/439||,G|upstream_gene_variant|MODIFIER|ATP-dependent_DEAD/H_RNA_helicase%2C_putative|TcBrA4_0109940|transcript|TcBrA4_0109940-RA|protein_coding||c.-4395T>C|||||4395|,G|upstream_gene_variant|MODIFIER|Uncharacterised_protein_family_(UPF0160)%2C_putative|TcBrA4_0109950|transcript|TcBrA4_0109950-RA|protein_coding||c.-2462T>C|||||2462|,G|upstream_gene_variant|MODIFIER|ras-related_GTP-binding_protein%2C_putative|TcBrA4_0109960|transcript|TcBrA4_0109960-RA|protein_coding||c.-1331T>C|||||1331|,G|upstream_gene_variant|MODIFIER|hypothetical_protein%2C_conserved|TcBrA4_0109970|transcript|TcBrA4_0109970-RA|protein_coding||c.-655T>C|||||655|,G|downstream_gene_variant|MODIFIER|hypothetical_protein%2C_conserved|TcBrA4_0109990|transcript|TcBrA4_0109990-RA|protein_coding||c.*2406T>C|||||2406|	GT:AD:DP:GQ:PL:SB
TcBrA4_Chr2	535409	.	A	T	1586.77	.	DP=48;ExcessHet=3.0103;MLEAC=2,0;MLEAF=1.00,0.00;RAW_MQ=54857.00;ANN=T|missense_variant|MODERATE|hypothetical_protein%2C_conserved|TcBrA4_0109980|transcript|TcBrA4_0109980-RA|protein_coding|1/1|c.1132T>A|p.Ser378Thr|1132/1320|1132/1320|378/439||,T|upstream_gene_variant|MODIFIER|ATP-dependent_DEAD/H_RNA_helicase%2C_putative|TcBrA4_0109940|transcript|TcBrA4_0109940-RA|protein_coding||c.-4406T>A|||||4406|,T|upstream_gene_variant|MODIFIER|Uncharacterised_protein_family_(UPF0160)%2C_putative|TcBrA4_0109950|transcript|TcBrA4_0109950-RA|protein_coding||c.-2473T>A|||||2473|,T|upstream_gene_variant|MODIFIER|ras-related_GTP-binding_protein%2C_putative|TcBrA4_0109960|transcript|TcBrA4_0109960-RA|protein_coding||c.-1342T>A|||||1342|,T|upstream_gene_variant|MODIFIER|hypothetical_protein%2C_conserved|TcBrA4_0109970|transcript|TcBrA4_0109970-RA|protein_coding||c.-666T>A|||||666|,T|downstream_gene_variant|MODIFIER|hypothetical_protein%2C_conserved|TcBrA4_0109990|transcript|TcBrA4_0109990-RA|protein_coding||c.*2395T>A|||||2395|	GT:AD:DP:GQ:PL:SB
TcBrA4_Chr2	535435	.	T	C	1822.77	.	DP=56;ExcessHet=3.0103;MLEAC=2,0;MLEAF=1.00,0.00;RAW_MQ=61677.00;ANN=C|missense_variant|MODERATE|hypothetical_protein%2C_conserved|TcBrA4_0109980|transcript|TcBrA4_0109980-RA|protein_coding|1/1|c.1106A>G|p.Lys369Arg|1106/1320|1106/1320|369/439||,C|upstream_gene_variant|MODIFIER|ATP-dependent_DEAD/H_RNA_helicase%2C_putative|TcBrA4_0109940|transcript|TcBrA4_0109940-RA|protein_coding||c.-4432A>G|||||4432|,C|upstream_gene_variant|MODIFIER|Uncharacterised_protein_family_(UPF0160)%2C_putative|TcBrA4_0109950|transcript|TcBrA4_0109950-RA|protein_coding||c.-2499A>G|||||2499|,C|upstream_gene_variant|MODIFIER|ras-related_GTP-binding_protein%2C_putative|TcBrA4_0109960|transcript|TcBrA4_0109960-RA|protein_coding||c.-1368A>G|||||1368|,C|upstream_gene_variant|MODIFIER|hypothetical_protein%2C_conserved|TcBrA4_0109970|transcript|TcBrA4_0109970-RA|protein_coding||c.-692A>G|||||692|,C|downstream_gene_variant|MODIFIER|hypothetical_protein%2C_conserved|TcBrA4_0109990|transcript|TcBrA4_0109990-RA|protein_coding||c.*2369A>G|||||2369|	GT:AD:DP:GQ:PL:SB
TcBrA4_Chr2	535489	.	C	T	2363.77	.	DP=61;ExcessHet=3.0103;MLEAC=2,0;MLEAF=1.00,0.00;RAW_MQ=69466.00;ANN=T|missense_variant|MODERATE|hypothetical_protein%2C_conserved|TcBrA4_0109980|transcript|TcBrA4_0109980-RA|protein_coding|1/1|c.1052G>A|p.Ser351Asn|1052/1320|1052/1320|351/439||,T|upstream_gene_variant|MODIFIER|ATP-dependent_DEAD/H_RNA_helicase%2C_putative|TcBrA4_0109940|transcript|TcBrA4_0109940-RA|protein_coding||c.-4486G>A|||||4486|,T|upstream_gene_variant|MODIFIER|Uncharacterised_protein_family_(UPF0160)%2C_putative|TcBrA4_0109950|transcript|TcBrA4_0109950-RA|protein_coding||c.-2553G>A|||||2553|,T|upstream_gene_variant|MODIFIER|ras-related_GTP-binding_protein%2C_putative|TcBrA4_0109960|transcript|TcBrA4_0109960-RA|protein_coding||c.-1422G>A|||||1422|,T|upstream_gene_variant|MODIFIER|hypothetical_protein%2C_conserved|TcBrA4_0109970|transcript|TcBrA4_0109970-RA|protein_coding||c.-746G>A|||||746|,T|downstream_gene_variant|MODIFIER|hypothetical_protein%2C_conserved|TcBrA4_0109990|transcript|TcBrA4_0109990-RA|protein_coding||c.*2315G>A|||||2315|	GT:AD:DP:GQ:PL:SB
TcBrA4_Chr2	535565	.	T	C	3106.77	.	DP=70;ExcessHet=3.0103;MLEAC=2,0;MLEAF=1.00,0.00;RAW_MQ=78448.00;ANN=C|missense_variant|MODERATE|hypothetical_protein%2C_conserved|TcBrA4_0109980|transcript|TcBrA4_0109980-RA|protein_coding|1/1|c.976A>G|p.Thr326Ala|976/1320|976/1320|326/439||,C|upstream_gene_variant|MODIFIER|ATP-dependent_DEAD/H_RNA_helicase%2C_putative|TcBrA4_0109940|transcript|TcBrA4_0109940-RA|protein_coding||c.-4562A>G|||||4562|,C|upstream_gene_variant|MODIFIER|Uncharacterised_protein_family_(UPF0160)%2C_putative|TcBrA4_0109950|transcript|TcBrA4_0109950-RA|protein_coding||c.-2629A>G|||||2629|,C|upstream_gene_variant|MODIFIER|ras-related_GTP-binding_protein%2C_putative|TcBrA4_0109960|transcript|TcBrA4_0109960-RA|protein_coding||c.-1498A>G|||||1498|,C|upstream_gene_variant|MODIFIER|hypothetical_protein%2C_conserved|TcBrA4_0109970|transcript|TcBrA4_0109970-RA|protein_coding||c.-822A>G|||||822|,C|downstream_gene_variant|MODIFIER|hypothetical_protein%2C_conserved|TcBrA4_0109990|transcript|TcBrA4_0109990-RA|protein_coding||c.*2239A>G|||||2239|	GT:AD:DP:GQ:PGT:PID:PL:SB
TcBrA4_Chr2	535566	.	A	C	3106.77	.	DP=70;ExcessHet=3.0103;MLEAC=2,0;MLEAF=1.00,0.00;RAW_MQ=78401.00;ANN=C|synonymous_variant|LOW|hypothetical_protein%2C_conserved|TcBrA4_0109980|transcript|TcBrA4_0109980-RA|protein_coding|1/1|c.975T>G|p.Thr325Thr|975/1320|975/1320|325/439||,C|upstream_gene_variant|MODIFIER|ATP-dependent_DEAD/H_RNA_helicase%2C_putative|TcBrA4_0109940|transcript|TcBrA4_0109940-RA|protein_coding||c.-4563T>G|||||4563|,C|upstream_gene_variant|MODIFIER|Uncharacterised_protein_family_(UPF0160)%2C_putative|TcBrA4_0109950|transcript|TcBrA4_0109950-RA|protein_coding||c.-2630T>G|||||2630|,C|upstream_gene_variant|MODIFIER|ras-related_GTP-binding_protein%2C_putative|TcBrA4_0109960|transcript|TcBrA4_0109960-RA|protein_coding||c.-1499T>G|||||1499|,C|upstream_gene_variant|MODIFIER|hypothetical_protein%2C_conserved|TcBrA4_0109970|transcript|TcBrA4_0109970-RA|protein_coding||c.-823T>G|||||823|,C|downstream_gene_variant|MODIFIER|hypothetical_protein%2C_conserved|TcBrA4_0109990|transcript|TcBrA4_0109990-RA|protein_coding||c.*2238T>G|||||2238|	GT:AD:DP:GQ:PGT:PID:PL:SB
TcBrA4_Chr2	535641	.	C	T	2498.77	.	DP=56;ExcessHet=3.0103;MLEAC=2,0;MLEAF=1.00,0.00;RAW_MQ=49709.00;ANN=T|synonymous_variant|LOW|hypothetical_protein%2C_conserved|TcBrA4_0109980|transcript|TcBrA4_0109980-RA|protein_coding|1/1|c.900G>A|p.Thr300Thr|900/1320|900/1320|300/439||,T|upstream_gene_variant|MODIFIER|ATP-dependent_DEAD/H_RNA_helicase%2C_putative|TcBrA4_0109940|transcript|TcBrA4_0109940-RA|protein_coding||c.-4638G>A|||||4638|,T|upstream_gene_variant|MODIFIER|Uncharacterised_protein_family_(UPF0160)%2C_putative|TcBrA4_0109950|transcript|TcBrA4_0109950-RA|protein_coding||c.-2705G>A|||||2705|,T|upstream_gene_variant|MODIFIER|ras-related_GTP-binding_protein%2C_putative|TcBrA4_0109960|transcript|TcBrA4_0109960-RA|protein_coding||c.-1574G>A|||||1574|,T|upstream_gene_variant|MODIFIER|hypothetical_protein%2C_conserved|TcBrA4_0109970|transcript|TcBrA4_0109970-RA|protein_coding||c.-898G>A|||||898|,T|downstream_gene_variant|MODIFIER|hypothetical_protein%2C_conserved|TcBrA4_0109990|transcript|TcBrA4_0109990-RA|protein_coding||c.*2163G>A|||||2163|	GT:AD:DP:GQ:PGT:PID:PL:SB
TcBrA4_Chr2	535643	.	T	C	2498.77	.	DP=56;ExcessHet=3.0103;MLEAC=2,0;MLEAF=1.00,0.00;RAW_MQ=49709.00;ANN=C|missense_variant|MODERATE|hypothetical_protein%2C_conserved|TcBrA4_0109980|transcript|TcBrA4_0109980-RA|protein_coding|1/1|c.898A>G|p.Thr300Ala|898/1320|898/1320|300/439||,C|upstream_gene_variant|MODIFIER|ATP-dependent_DEAD/H_RNA_helicase%2C_putative|TcBrA4_0109940|transcript|TcBrA4_0109940-RA|protein_coding||c.-4640A>G|||||4640|,C|upstream_gene_variant|MODIFIER|Uncharacterised_protein_family_(UPF0160)%2C_putative|TcBrA4_0109950|transcript|TcBrA4_0109950-RA|protein_coding||c.-2707A>G|||||2707|,C|upstream_gene_variant|MODIFIER|ras-related_GTP-binding_protein%2C_putative|TcBrA4_0109960|transcript|TcBrA4_0109960-RA|protein_coding||c.-1576A>G|||||1576|,C|upstream_gene_variant|MODIFIER|hypothetical_protein%2C_conserved|TcBrA4_0109970|transcript|TcBrA4_0109970-RA|protein_coding||c.-900A>G|||||900|,C|downstream_gene_variant|MODIFIER|hypothetical_protein%2C_conserved|TcBrA4_0109990|transcript|TcBrA4_0109990-RA|protein_coding||c.*2161A>G|||||2161|	GT:AD:DP:GQ:PGT:PID:PL:SB
TcBrA4_Chr2	535679	.	G	A	2417.77	.	DP=53;ExcessHet=3.0103;MLEAC=2,0;MLEAF=1.00,0.00;RAW_MQ=41110.00;ANN=A|missense_variant|MODERATE|hypothetical_protein%2C_conserved|TcBrA4_0109980|transcript|TcBrA4_0109980-RA|protein_coding|1/1|c.862C>T|p.Arg288Trp|862/1320|862/1320|288/439||,A|upstream_gene_variant|MODIFIER|ATP-dependent_DEAD/H_RNA_helicase%2C_putative|TcBrA4_0109940|transcript|TcBrA4_0109940-RA|protein_coding||c.-4676C>T|||||4676|,A|upstream_gene_variant|MODIFIER|Uncharacterised_protein_family_(UPF0160)%2C_putative|TcBrA4_0109950|transcript|TcBrA4_0109950-RA|protein_coding||c.-2743C>T|||||2743|,A|upstream_gene_variant|MODIFIER|ras-related_GTP-binding_protein%2C_putative|TcBrA4_0109960|transcript|TcBrA4_0109960-RA|protein_coding||c.-1612C>T|||||1612|,A|upstream_gene_variant|MODIFIER|hypothetical_protein%2C_conserved|TcBrA4_0109970|transcript|TcBrA4_0109970-RA|protein_coding||c.-936C>T|||||936|,A|downstream_gene_variant|MODIFIER|hypothetical_protein%2C_conserved|TcBrA4_0109990|transcript|TcBrA4_0109990-RA|protein_coding||c.*2125C>T|||||2125|	GT:AD:DP:GQ:PGT:PID:PL:SB
TcBrA4_Chr2	535684	.	C	G	2426.77	.	DP=51;ExcessHet=3.0103;MLEAC=2,0;MLEAF=1.00,0.00;RAW_MQ=36675.00;ANN=G|missense_variant|MODERATE|hypothetical_protein%2C_conserved|TcBrA4_0109980|transcript|TcBrA4_0109980-RA|protein_coding|1/1|c.857G>C|p.Arg286Pro|857/1320|857/1320|286/439||,G|upstream_gene_variant|MODIFIER|ATP-dependent_DEAD/H_RNA_helicase%2C_putative|TcBrA4_0109940|transcript|TcBrA4_0109940-RA|protein_coding||c.-4681G>C|||||4681|,G|upstream_gene_variant|MODIFIER|Uncharacterised_protein_family_(UPF0160)%2C_putative|TcBrA4_0109950|transcript|TcBrA4_0109950-RA|protein_coding||c.-2748G>C|||||2748|,G|upstream_gene_variant|MODIFIER|ras-related_GTP-binding_protein%2C_putative|TcBrA4_0109960|transcript|TcBrA4_0109960-RA|protein_coding||c.-1617G>C|||||1617|,G|upstream_gene_variant|MODIFIER|hypothetical_protein%2C_conserved|TcBrA4_0109970|transcript|TcBrA4_0109970-RA|protein_coding||c.-941G>C|||||941|,G|downstream_gene_variant|MODIFIER|hypothetical_protein%2C_conserved|TcBrA4_0109990|transcript|TcBrA4_0109990-RA|protein_coding||c.*2120G>C|||||2120|	GT:AD:DP:GQ:PGT:PID:PL:SB
TcBrA4_Chr2	535694	.	A	C	2131.77	.	DP=46;ExcessHet=3.0103;MLEAC=2,0;MLEAF=1.00,0.00;RAW_MQ=32724.00;ANN=C|missense_variant|MODERATE|hypothetical_protein%2C_conserved|TcBrA4_0109980|transcript|TcBrA4_0109980-RA|protein_coding|1/1|c.847T>G|p.Phe283Val|847/1320|847/1320|283/439||,C|upstream_gene_variant|MODIFIER|ATP-dependent_DEAD/H_RNA_helicase%2C_putative|TcBrA4_0109940|transcript|TcBrA4_0109940-RA|protein_coding||c.-4691T>G|||||4691|,C|upstream_gene_variant|MODIFIER|Uncharacterised_protein_family_(UPF0160)%2C_putative|TcBrA4_0109950|transcript|TcBrA4_0109950-RA|protein_coding||c.-2758T>G|||||2758|,C|upstream_gene_variant|MODIFIER|ras-related_GTP-binding_protein%2C_putative|TcBrA4_0109960|transcript|TcBrA4_0109960-RA|protein_coding||c.-1627T>G|||||1627|,C|upstream_gene_variant|MODIFIER|hypothetical_protein%2C_conserved|TcBrA4_0109970|transcript|TcBrA4_0109970-RA|protein_coding||c.-951T>G|||||951|,C|downstream_gene_variant|MODIFIER|hypothetical_protein%2C_conserved|TcBrA4_0109990|transcript|TcBrA4_0109990-RA|protein_coding||c.*2110T>G|||||2110|	GT:AD:DP:GQ:PGT:PID:PL:SB
TcBrA4_Chr2	535704	.	T	G	2221.77	.	DP=48;ExcessHet=3.0103;MLEAC=2,0;MLEAF=1.00,0.00;RAW_MQ=40278.00;ANN=G|missense_variant|MODERATE|hypothetical_protein%2C_conserved|TcBrA4_0109980|transcript|TcBrA4_0109980-RA|protein_coding|1/1|c.837A>C|p.Lys279Asn|837/1320|837/1320|279/439||,G|upstream_gene_variant|MODIFIER|ATP-dependent_DEAD/H_RNA_helicase%2C_putative|TcBrA4_0109940|transcript|TcBrA4_0109940-RA|protein_coding||c.-4701A>C|||||4701|,G|upstream_gene_variant|MODIFIER|Uncharacterised_protein_family_(UPF0160)%2C_putative|TcBrA4_0109950|transcript|TcBrA4_0109950-RA|protein_coding||c.-2768A>C|||||2768|,G|upstream_gene_variant|MODIFIER|ras-related_GTP-binding_protein%2C_putative|TcBrA4_0109960|transcript|TcBrA4_0109960-RA|protein_coding||c.-1637A>C|||||1637|,G|upstream_gene_variant|MODIFIER|hypothetical_protein%2C_conserved|TcBrA4_0109970|transcript|TcBrA4_0109970-RA|protein_coding||c.-961A>C|||||961|,G|downstream_gene_variant|MODIFIER|hypothetical_protein%2C_conserved|TcBrA4_0109990|transcript|TcBrA4_0109990-RA|protein_coding||c.*2100A>C|||||2100|	GT:AD:DP:GQ:PGT:PID:PL:SB
TcBrA4_Chr2	535819	.	A	T	2756.77	.	DP=63;ExcessHet=3.0103;MLEAC=2,0;MLEAF=1.00,0.00;RAW_MQ=72384.00;ANN=T|missense_variant|MODERATE|hypothetical_protein%2C_conserved|TcBrA4_0109980|transcript|TcBrA4_0109980-RA|protein_coding|1/1|c.722T>A|p.Phe241Tyr|722/1320|722/1320|241/439||,T|upstream_gene_variant|MODIFIER|ATP-dependent_DEAD/H_RNA_helicase%2C_putative|TcBrA4_0109940|transcript|TcBrA4_0109940-RA|protein_coding||c.-4816T>A|||||4816|,T|upstream_gene_variant|MODIFIER|Uncharacterised_protein_family_(UPF0160)%2C_putative|TcBrA4_0109950|transcript|TcBrA4_0109950-RA|protein_coding||c.-2883T>A|||||2883|,T|upstream_gene_variant|MODIFIER|ras-related_GTP-binding_protein%2C_putative|TcBrA4_0109960|transcript|TcBrA4_0109960-RA|protein_coding||c.-1752T>A|||||1752|,T|upstream_gene_variant|MODIFIER|hypothetical_protein%2C_conserved|TcBrA4_0109970|transcript|TcBrA4_0109970-RA|protein_coding||c.-1076T>A|||||1076|,T|downstream_gene_variant|MODIFIER|hypothetical_protein%2C_conserved|TcBrA4_0109990|transcript|TcBrA4_0109990-RA|protein_coding||c.*1985T>A|||||1985|	GT:AD:DP:GQ:PGT:PID:PL:SB
TcBrA4_Chr2	535821	.	G	T	2756.77	.	DP=60;ExcessHet=3.0103;MLEAC=2,0;MLEAF=1.00,0.00;RAW_MQ=69679.00;ANN=T|missense_variant|MODERATE|hypothetical_protein%2C_conserved|TcBrA4_0109980|transcript|TcBrA4_0109980-RA|protein_coding|1/1|c.720C>A|p.Asp240Glu|720/1320|720/1320|240/439||,T|upstream_gene_variant|MODIFIER|ATP-dependent_DEAD/H_RNA_helicase%2C_putative|TcBrA4_0109940|transcript|TcBrA4_0109940-RA|protein_coding||c.-4818C>A|||||4818|,T|upstream_gene_variant|MODIFIER|Uncharacterised_protein_family_(UPF0160)%2C_putative|TcBrA4_0109950|transcript|TcBrA4_0109950-RA|protein_coding||c.-2885C>A|||||2885|,T|upstream_gene_variant|MODIFIER|ras-related_GTP-binding_protein%2C_putative|TcBrA4_0109960|transcript|TcBrA4_0109960-RA|protein_coding||c.-1754C>A|||||1754|,T|upstream_gene_variant|MODIFIER|hypothetical_protein%2C_conserved|TcBrA4_0109970|transcript|TcBrA4_0109970-RA|protein_coding||c.-1078C>A|||||1078|,T|downstream_gene_variant|MODIFIER|hypothetical_protein%2C_conserved|TcBrA4_0109990|transcript|TcBrA4_0109990-RA|protein_coding||c.*1983C>A|||||1983|	GT:AD:DP:GQ:PGT:PID:PL:SB
TcBrA4_Chr2	535889	.	T	C	2391.77	.	DP=65;ExcessHet=3.0103;MLEAC=2,0;MLEAF=1.00,0.00;RAW_MQ=81963.00;ANN=C|missense_variant|MODERATE|hypothetical_protein%2C_conserved|TcBrA4_0109980|transcript|TcBrA4_0109980-RA|protein_coding|1/1|c.652A>G|p.Thr218Ala|652/1320|652/1320|218/439||,C|upstream_gene_variant|MODIFIER|ATP-dependent_DEAD/H_RNA_helicase%2C_putative|TcBrA4_0109940|transcript|TcBrA4_0109940-RA|protein_coding||c.-4886A>G|||||4886|,C|upstream_gene_variant|MODIFIER|Uncharacterised_protein_family_(UPF0160)%2C_putative|TcBrA4_0109950|transcript|TcBrA4_0109950-RA|protein_coding||c.-2953A>G|||||2953|,C|upstream_gene_variant|MODIFIER|ras-related_GTP-binding_protein%2C_putative|TcBrA4_0109960|transcript|TcBrA4_0109960-RA|protein_coding||c.-1822A>G|||||1822|,C|upstream_gene_variant|MODIFIER|hypothetical_protein%2C_conserved|TcBrA4_0109970|transcript|TcBrA4_0109970-RA|protein_coding||c.-1146A>G|||||1146|,C|downstream_gene_variant|MODIFIER|hypothetical_protein%2C_conserved|TcBrA4_0109990|transcript|TcBrA4_0109990-RA|protein_coding||c.*1915A>G|||||1915|	GT:AD:DP:GQ:PL:SB
TcBrA4_Chr2	535928	.	C	T	2402.77	.	DP=68;ExcessHet=3.0103;MLEAC=2,0;MLEAF=1.00,0.00;RAW_MQ=88162.00;ANN=T|missense_variant|MODERATE|hypothetical_protein%2C_conserved|TcBrA4_0109980|transcript|TcBrA4_0109980-RA|protein_coding|1/1|c.613G>A|p.Ala205Thr|613/1320|613/1320|205/439||,T|upstream_gene_variant|MODIFIER|ATP-dependent_DEAD/H_RNA_helicase%2C_putative|TcBrA4_0109940|transcript|TcBrA4_0109940-RA|protein_coding||c.-4925G>A|||||4925|,T|upstream_gene_variant|MODIFIER|Uncharacterised_protein_family_(UPF0160)%2C_putative|TcBrA4_0109950|transcript|TcBrA4_0109950-RA|protein_coding||c.-2992G>A|||||2992|,T|upstream_gene_variant|MODIFIER|ras-related_GTP-binding_protein%2C_putative|TcBrA4_0109960|transcript|TcBrA4_0109960-RA|protein_coding||c.-1861G>A|||||1861|,T|upstream_gene_variant|MODIFIER|hypothetical_protein%2C_conserved|TcBrA4_0109970|transcript|TcBrA4_0109970-RA|protein_coding||c.-1185G>A|||||1185|,T|downstream_gene_variant|MODIFIER|hypothetical_protein%2C_conserved|TcBrA4_0109990|transcript|TcBrA4_0109990-RA|protein_coding||c.*1876G>A|||||1876|	GT:AD:DP:GQ:PL:SB
TcBrA4_Chr2	535998	.	G	A	3024.77	.	DP=68;ExcessHet=3.0103;MLEAC=2,0;MLEAF=1.00,0.00;RAW_MQ=77337.00;ANN=A|synonymous_variant|LOW|hypothetical_protein%2C_conserved|TcBrA4_0109980|transcript|TcBrA4_0109980-RA|protein_coding|1/1|c.543C>T|p.Phe181Phe|543/1320|543/1320|181/439||,A|upstream_gene_variant|MODIFIER|ATP-dependent_DEAD/H_RNA_helicase%2C_putative|TcBrA4_0109940|transcript|TcBrA4_0109940-RA|protein_coding||c.-4995C>T|||||4995|,A|upstream_gene_variant|MODIFIER|Uncharacterised_protein_family_(UPF0160)%2C_putative|TcBrA4_0109950|transcript|TcBrA4_0109950-RA|protein_coding||c.-3062C>T|||||3062|,A|upstream_gene_variant|MODIFIER|ras-related_GTP-binding_protein%2C_putative|TcBrA4_0109960|transcript|TcBrA4_0109960-RA|protein_coding||c.-1931C>T|||||1931|,A|upstream_gene_variant|MODIFIER|hypothetical_protein%2C_conserved|TcBrA4_0109970|transcript|TcBrA4_0109970-RA|protein_coding||c.-1255C>T|||||1255|,A|downstream_gene_variant|MODIFIER|hypothetical_protein%2C_conserved|TcBrA4_0109990|transcript|TcBrA4_0109990-RA|protein_coding||c.*1806C>T|||||1806|	GT:AD:DP:GQ:PGT:PID:PL:SB
TcBrA4_Chr2	536013	.	G	A	3001.77	.	DP=69;ExcessHet=3.0103;MLEAC=2,0;MLEAF=1.00,0.00;RAW_MQ=77053.00;ANN=A|synonymous_variant|LOW|hypothetical_protein%2C_conserved|TcBrA4_0109980|transcript|TcBrA4_0109980-RA|protein_coding|1/1|c.528C>T|p.Asn176Asn|528/1320|528/1320|176/439||,A|upstream_gene_variant|MODIFIER|Uncharacterised_protein_family_(UPF0160)%2C_putative|TcBrA4_0109950|transcript|TcBrA4_0109950-RA|protein_coding||c.-3077C>T|||||3077|,A|upstream_gene_variant|MODIFIER|ras-related_GTP-binding_protein%2C_putative|TcBrA4_0109960|transcript|TcBrA4_0109960-RA|protein_coding||c.-1946C>T|||||1946|,A|upstream_gene_variant|MODIFIER|hypothetical_protein%2C_conserved|TcBrA4_0109970|transcript|TcBrA4_0109970-RA|protein_coding||c.-1270C>T|||||1270|,A|downstream_gene_variant|MODIFIER|hypothetical_protein%2C_conserved|TcBrA4_0109990|transcript|TcBrA4_0109990-RA|protein_coding||c.*1791C>T|||||1791|	GT:AD:DP:GQ:PGT:PID:PL:SB
TcBrA4_Chr2	536065	.	C	T	3113.77	.	DP=69;ExcessHet=3.0103;MLEAC=2,0;MLEAF=1.00,0.00;RAW_MQ=79757.00;ANN=T|missense_variant|MODERATE|hypothetical_protein%2C_conserved|TcBrA4_0109980|transcript|TcBrA4_0109980-RA|protein_coding|1/1|c.476G>A|p.Arg159His|476/1320|476/1320|159/439||,T|upstream_gene_variant|MODIFIER|Uncharacterised_protein_family_(UPF0160)%2C_putative|TcBrA4_0109950|transcript|TcBrA4_0109950-RA|protein_coding||c.-3129G>A|||||3129|,T|upstream_gene_variant|MODIFIER|ras-related_GTP-binding_protein%2C_putative|TcBrA4_0109960|transcript|TcBrA4_0109960-RA|protein_coding||c.-1998G>A|||||1998|,T|upstream_gene_variant|MODIFIER|hypothetical_protein%2C_conserved|TcBrA4_0109970|transcript|TcBrA4_0109970-RA|protein_coding||c.-1322G>A|||||1322|,T|downstream_gene_variant|MODIFIER|hypothetical_protein%2C_conserved|TcBrA4_0109990|transcript|TcBrA4_0109990-RA|protein_coding||c.*1739G>A|||||1739|	GT:AD:DP:GQ:PGT:PID:PL:SB
TcBrA4_Chr2	536069	.	C	G	3113.77	.	DP=70;ExcessHet=3.0103;MLEAC=2,0;MLEAF=1.00,0.00;RAW_MQ=81521.00;ANN=G|missense_variant|MODERATE|hypothetical_protein%2C_conserved|TcBrA4_0109980|transcript|TcBrA4_0109980-RA|protein_coding|1/1|c.472G>C|p.Glu158Gln|472/1320|472/1320|158/439||,G|upstream_gene_variant|MODIFIER|Uncharacterised_protein_family_(UPF0160)%2C_putative|TcBrA4_0109950|transcript|TcBrA4_0109950-RA|protein_coding||c.-3133G>C|||||3133|,G|upstream_gene_variant|MODIFIER|ras-related_GTP-binding_protein%2C_putative|TcBrA4_0109960|transcript|TcBrA4_0109960-RA|protein_coding||c.-2002G>C|||||2002|,G|upstream_gene_variant|MODIFIER|hypothetical_protein%2C_conserved|TcBrA4_0109970|transcript|TcBrA4_0109970-RA|protein_coding||c.-1326G>C|||||1326|,G|downstream_gene_variant|MODIFIER|hypothetical_protein%2C_conserved|TcBrA4_0109990|transcript|TcBrA4_0109990-RA|protein_coding||c.*1735G>C|||||1735|	GT:AD:DP:GQ:PGT:PID:PL:SB
TcBrA4_Chr2	536115	.	C	A	3577.77	.	DP=81;ExcessHet=3.0103;MLEAC=2,0;MLEAF=1.00,0.00;RAW_MQ=99777.00;ANN=A|synonymous_variant|LOW|hypothetical_protein%2C_conserved|TcBrA4_0109980|transcript|TcBrA4_0109980-RA|protein_coding|1/1|c.426G>T|p.Pro142Pro|426/1320|426/1320|142/439||,A|upstream_gene_variant|MODIFIER|Uncharacterised_protein_family_(UPF0160)%2C_putative|TcBrA4_0109950|transcript|TcBrA4_0109950-RA|protein_coding||c.-3179G>T|||||3179|,A|upstream_gene_variant|MODIFIER|ras-related_GTP-binding_protein%2C_putative|TcBrA4_0109960|transcript|TcBrA4_0109960-RA|protein_coding||c.-2048G>T|||||2048|,A|upstream_gene_variant|MODIFIER|hypothetical_protein%2C_conserved|TcBrA4_0109970|transcript|TcBrA4_0109970-RA|protein_coding||c.-1372G>T|||||1372|,A|downstream_gene_variant|MODIFIER|hypothetical_protein%2C_conserved|TcBrA4_0109990|transcript|TcBrA4_0109990-RA|protein_coding||c.*1689G>T|||||1689|	GT:AD:DP:GQ:PGT:PID:PL:SB
TcBrA4_Chr2	536120	.	A	G	3589.77	.	DP=81;ExcessHet=3.0103;MLEAC=2,0;MLEAF=1.00,0.00;RAW_MQ=101989.00;ANN=G|synonymous_variant|LOW|hypothetical_protein%2C_conserved|TcBrA4_0109980|transcript|TcBrA4_0109980-RA|protein_coding|1/1|c.421T>C|p.Leu141Leu|421/1320|421/1320|141/439||,G|upstream_gene_variant|MODIFIER|Uncharacterised_protein_family_(UPF0160)%2C_putative|TcBrA4_0109950|transcript|TcBrA4_0109950-RA|protein_coding||c.-3184T>C|||||3184|,G|upstream_gene_variant|MODIFIER|ras-related_GTP-binding_protein%2C_putative|TcBrA4_0109960|transcript|TcBrA4_0109960-RA|protein_coding||c.-2053T>C|||||2053|,G|upstream_gene_variant|MODIFIER|hypothetical_protein%2C_conserved|TcBrA4_0109970|transcript|TcBrA4_0109970-RA|protein_coding||c.-1377T>C|||||1377|,G|downstream_gene_variant|MODIFIER|hypothetical_protein%2C_conserved|TcBrA4_0109990|transcript|TcBrA4_0109990-RA|protein_coding||c.*1684T>C|||||1684|	GT:AD:DP:GQ:PGT:PID:PL:SB
TcBrA4_Chr2	536216	.	G	A	3436.77	.	DP=77;ExcessHet=3.0103;MLEAC=2,0;MLEAF=1.00,0.00;RAW_MQ=108493.00;ANN=A|missense_variant|MODERATE|hypothetical_protein%2C_conserved|TcBrA4_0109980|transcript|TcBrA4_0109980-RA|protein_coding|1/1|c.325C>T|p.Leu109Phe|325/1320|325/1320|109/439||,A|upstream_gene_variant|MODIFIER|Uncharacterised_protein_family_(UPF0160)%2C_putative|TcBrA4_0109950|transcript|TcBrA4_0109950-RA|protein_coding||c.-3280C>T|||||3280|,A|upstream_gene_variant|MODIFIER|ras-related_GTP-binding_protein%2C_putative|TcBrA4_0109960|transcript|TcBrA4_0109960-RA|protein_coding||c.-2149C>T|||||2149|,A|upstream_gene_variant|MODIFIER|hypothetical_protein%2C_conserved|TcBrA4_0109970|transcript|TcBrA4_0109970-RA|protein_coding||c.-1473C>T|||||1473|,A|downstream_gene_variant|MODIFIER|hypothetical_protein%2C_conserved|TcBrA4_0109990|transcript|TcBrA4_0109990-RA|protein_coding||c.*1588C>T|||||1588|	GT:AD:DP:GQ:PGT:PID:PL:SB
TcBrA4_Chr2	536220	.	T	C	3526.77	.	DP=79;ExcessHet=3.0103;MLEAC=2,0;MLEAF=1.00,0.00;RAW_MQ=111693.00;ANN=C|synonymous_variant|LOW|hypothetical_protein%2C_conserved|TcBrA4_0109980|transcript|TcBrA4_0109980-RA|protein_coding|1/1|c.321A>G|p.Glu107Glu|321/1320|321/1320|107/439||,C|upstream_gene_variant|MODIFIER|Uncharacterised_protein_family_(UPF0160)%2C_putative|TcBrA4_0109950|transcript|TcBrA4_0109950-RA|protein_coding||c.-3284A>G|||||3284|,C|upstream_gene_variant|MODIFIER|ras-related_GTP-binding_protein%2C_putative|TcBrA4_0109960|transcript|TcBrA4_0109960-RA|protein_coding||c.-2153A>G|||||2153|,C|upstream_gene_variant|MODIFIER|hypothetical_protein%2C_conserved|TcBrA4_0109970|transcript|TcBrA4_0109970-RA|protein_coding||c.-1477A>G|||||1477|,C|downstream_gene_variant|MODIFIER|hypothetical_protein%2C_conserved|TcBrA4_0109990|transcript|TcBrA4_0109990-RA|protein_coding||c.*1584A>G|||||1584|	GT:AD:DP:GQ:PGT:PID:PL:SB
TcBrA4_Chr2	536234	.	A	C	3514.77	.	DP=79;ExcessHet=3.0103;MLEAC=2,0;MLEAF=1.00,0.00;RAW_MQ=109762.00;ANN=C|missense_variant|MODERATE|hypothetical_protein%2C_conserved|TcBrA4_0109980|transcript|TcBrA4_0109980-RA|protein_coding|1/1|c.307T>G|p.Leu103Val|307/1320|307/1320|103/439||,C|upstream_gene_variant|MODIFIER|Uncharacterised_protein_family_(UPF0160)%2C_putative|TcBrA4_0109950|transcript|TcBrA4_0109950-RA|protein_coding||c.-3298T>G|||||3298|,C|upstream_gene_variant|MODIFIER|ras-related_GTP-binding_protein%2C_putative|TcBrA4_0109960|transcript|TcBrA4_0109960-RA|protein_coding||c.-2167T>G|||||2167|,C|upstream_gene_variant|MODIFIER|hypothetical_protein%2C_conserved|TcBrA4_0109970|transcript|TcBrA4_0109970-RA|protein_coding||c.-1491T>G|||||1491|,C|downstream_gene_variant|MODIFIER|hypothetical_protein%2C_conserved|TcBrA4_0109990|transcript|TcBrA4_0109990-RA|protein_coding||c.*1570T>G|||||1570|	GT:AD:DP:GQ:PGT:PID:PL:SB
TcBrA4_Chr2	536267	.	T	G	2642.77	.	DP=72;ExcessHet=3.0103;MLEAC=2,0;MLEAF=1.00,0.00;RAW_MQ=105650.00;ANN=G|missense_variant|MODERATE|hypothetical_protein%2C_conserved|TcBrA4_0109980|transcript|TcBrA4_0109980-RA|protein_coding|1/1|c.274A>C|p.Met92Leu|274/1320|274/1320|92/439||,G|upstream_gene_variant|MODIFIER|Uncharacterised_protein_family_(UPF0160)%2C_putative|TcBrA4_0109950|transcript|TcBrA4_0109950-RA|protein_coding||c.-3331A>C|||||3331|,G|upstream_gene_variant|MODIFIER|ras-related_GTP-binding_protein%2C_putative|TcBrA4_0109960|transcript|TcBrA4_0109960-RA|protein_coding||c.-2200A>C|||||2200|,G|upstream_gene_variant|MODIFIER|hypothetical_protein%2C_conserved|TcBrA4_0109970|transcript|TcBrA4_0109970-RA|protein_coding||c.-1524A>C|||||1524|,G|downstream_gene_variant|MODIFIER|hypothetical_protein%2C_conserved|TcBrA4_0109990|transcript|TcBrA4_0109990-RA|protein_coding||c.*1537A>C|||||1537|	GT:AD:DP:GQ:PL:SB
TcBrA4_Chr2	536504	.	T	G	1047.77	.	DP=24;ExcessHet=3.0103;MLEAC=2,0;MLEAF=1.00,0.00;RAW_MQ=32848.00;ANN=G|missense_variant|MODERATE|hypothetical_protein%2C_conserved|TcBrA4_0109980|transcript|TcBrA4_0109980-RA|protein_coding|1/1|c.37A>C|p.Ser13Arg|37/1320|37/1320|13/439||,G|upstream_gene_variant|MODIFIER|Uncharacterised_protein_family_(UPF0160)%2C_putative|TcBrA4_0109950|transcript|TcBrA4_0109950-RA|protein_coding||c.-3568A>C|||||3568|,G|upstream_gene_variant|MODIFIER|ras-related_GTP-binding_protein%2C_putative|TcBrA4_0109960|transcript|TcBrA4_0109960-RA|protein_coding||c.-2437A>C|||||2437|,G|upstream_gene_variant|MODIFIER|hypothetical_protein%2C_conserved|TcBrA4_0109970|transcript|TcBrA4_0109970-RA|protein_coding||c.-1761A>C|||||1761|,G|downstream_gene_variant|MODIFIER|hypothetical_protein%2C_conserved|TcBrA4_0109990|transcript|TcBrA4_0109990-RA|protein_coding||c.*1300A>C|||||1300|	GT:AD:DP:GQ:PGT:PID:PL:SB
TcBrA4_Chr2	536520	.	G	A	871.77	.	DP=19;ExcessHet=3.0103;MLEAC=2,0;MLEAF=1.00,0.00;RAW_MQ=24192.00;ANN=A|synonymous_variant|LOW|hypothetical_protein%2C_conserved|TcBrA4_0109980|transcript|TcBrA4_0109980-RA|protein_coding|1/1|c.21C>T|p.Asn7Asn|21/1320|21/1320|7/439||,A|upstream_gene_variant|MODIFIER|Uncharacterised_protein_family_(UPF0160)%2C_putative|TcBrA4_0109950|transcript|TcBrA4_0109950-RA|protein_coding||c.-3584C>T|||||3584|,A|upstream_gene_variant|MODIFIER|ras-related_GTP-binding_protein%2C_putative|TcBrA4_0109960|transcript|TcBrA4_0109960-RA|protein_coding||c.-2453C>T|||||2453|,A|upstream_gene_variant|MODIFIER|hypothetical_protein%2C_conserved|TcBrA4_0109970|transcript|TcBrA4_0109970-RA|protein_coding||c.-1777C>T|||||1777|,A|downstream_gene_variant|MODIFIER|hypothetical_protein%2C_conserved|TcBrA4_0109990|transcript|TcBrA4_0109990-RA|protein_coding||c.*1284C>T|||||1284|	GT:AD:DP:GQ:PGT:PID:PL:SB
TcBrA4_Chr2	536531	.	A	C	559.77	.	DP=14;ExcessHet=3.0103;MLEAC=1,1,0;MLEAF=0.500,0.500,0.00;RAW_MQ=16771.00;ANN=C|missense_variant|MODERATE|hypothetical_protein%2C_conserved|TcBrA4_0109980|transcript|TcBrA4_0109980-RA|protein_coding|1/1|c.10T>G|p.Cys4Gly|10/1320|10/1320|4/439||,C|upstream_gene_variant|MODIFIER|Uncharacterised_protein_family_(UPF0160)%2C_putative|TcBrA4_0109950|transcript|TcBrA4_0109950-RA|protein_coding||c.-3595T>G|||||3595|,C|upstream_gene_variant|MODIFIER|ras-related_GTP-binding_protein%2C_putative|TcBrA4_0109960|transcript|TcBrA4_0109960-RA|protein_coding||c.-2464T>G|||||2464|,C|upstream_gene_variant|MODIFIER|hypothetical_protein%2C_conserved|TcBrA4_0109970|transcript|TcBrA4_0109970-RA|protein_coding||c.-1788T>G|||||1788|,C|downstream_gene_variant|MODIFIER|hypothetical_protein%2C_conserved|TcBrA4_0109990|transcript|TcBrA4_0109990-RA|protein_coding||c.*1273T>G|||||1273|	GT:AD:DP:GQ:PL:SB
TcBrA4_Chr2	536543	.	T	TATATAA	367.74	.	DP=9;ExcessHet=3.0103;MLEAC=2,0;MLEAF=1.00,0.00;RAW_MQ=8279.00;ANN=TATATAA|upstream_gene_variant|MODIFIER|Uncharacterised_protein_family_(UPF0160)%2C_putative|TcBrA4_0109950|transcript|TcBrA4_0109950-RA|protein_coding||c.-3608_-3607insTTATAT|||||3608|,TATATAA|upstream_gene_variant|MODIFIER|ras-related_GTP-binding_protein%2C_putative|TcBrA4_0109960|transcript|TcBrA4_0109960-RA|protein_coding||c.-2477_-2476insTTATAT|||||2477|,TATATAA|upstream_gene_variant|MODIFIER|hypothetical_protein%2C_conserved|TcBrA4_0109970|transcript|TcBrA4_0109970-RA|protein_coding||c.-1801_-1800insTTATAT|||||1801|,TATATAA|upstream_gene_variant|MODIFIER|hypothetical_protein%2C_conserved|TcBrA4_0109980|transcript|TcBrA4_0109980-RA|protein_coding||c.-4_-3insTTATAT|||||4|,TATATAA|downstream_gene_variant|MODIFIER|hypothetical_protein%2C_conserved|TcBrA4_0109990|transcript|TcBrA4_0109990-RA|protein_coding||c.*1260_*1261insTTATAT|||||1260|,TATATAA|intergenic_region|MODIFIER|hypothetical_protein%2C_conserved-hypothetical_protein%2C_conserved|TcBrA4_0109980-TcBrA4_0109990|intergenic_region|TcBrA4_0109980-TcBrA4_0109990|||n.536543_536544insATATAA||||||	GT:AD:DP:GQ:PGT:PID:PL:SB
TcBrA4_Chr2	537889	.	T	C	564.77	.	DP=20;ExcessHet=3.0103;MLEAC=2,0;MLEAF=1.00,0.00;RAW_MQ=16405.00;ANN=C|missense_variant|MODERATE|hypothetical_protein%2C_conserved|TcBrA4_0109990|transcript|TcBrA4_0109990-RA|protein_coding|1/1|c.1313A>G|p.Asn438Ser|1313/1398|1313/1398|438/465||,C|upstream_gene_variant|MODIFIER|Uncharacterised_protein_family_(UPF0160)%2C_putative|TcBrA4_0109950|transcript|TcBrA4_0109950-RA|protein_coding||c.-4953A>G|||||4953|,C|upstream_gene_variant|MODIFIER|ras-related_GTP-binding_protein%2C_putative|TcBrA4_0109960|transcript|TcBrA4_0109960-RA|protein_coding||c.-3822A>G|||||3822|,C|upstream_gene_variant|MODIFIER|hypothetical_protein%2C_conserved|TcBrA4_0109970|transcript|TcBrA4_0109970-RA|protein_coding||c.-3146A>G|||||3146|,C|upstream_gene_variant|MODIFIER|hypothetical_protein%2C_conserved|TcBrA4_0109980|transcript|TcBrA4_0109980-RA|protein_coding||c.-1349A>G|||||1349|,C|downstream_gene_variant|MODIFIER|phospholipid_transporting_ATPase-like_protein%2C_putative|TcBrA4_0110000|transcript|TcBrA4_0110000-RA|protein_coding||c.*4836A>G|||||4836|	GT:AD:DP:GQ:PL:SB
TcBrA4_Chr2	537917	.	T	G	625.77	.	DP=23;ExcessHet=3.0103;MLEAC=2,0;MLEAF=1.00,0.00;RAW_MQ=20228.00;ANN=G|missense_variant|MODERATE|hypothetical_protein%2C_conserved|TcBrA4_0109990|transcript|TcBrA4_0109990-RA|protein_coding|1/1|c.1285A>C|p.Lys429Gln|1285/1398|1285/1398|429/465||,G|upstream_gene_variant|MODIFIER|Uncharacterised_protein_family_(UPF0160)%2C_putative|TcBrA4_0109950|transcript|TcBrA4_0109950-RA|protein_coding||c.-4981A>C|||||4981|,G|upstream_gene_variant|MODIFIER|ras-related_GTP-binding_protein%2C_putative|TcBrA4_0109960|transcript|TcBrA4_0109960-RA|protein_coding||c.-3850A>C|||||3850|,G|upstream_gene_variant|MODIFIER|hypothetical_protein%2C_conserved|TcBrA4_0109970|transcript|TcBrA4_0109970-RA|protein_coding||c.-3174A>C|||||3174|,G|upstream_gene_variant|MODIFIER|hypothetical_protein%2C_conserved|TcBrA4_0109980|transcript|TcBrA4_0109980-RA|protein_coding||c.-1377A>C|||||1377|,G|downstream_gene_variant|MODIFIER|phospholipid_transporting_ATPase-like_protein%2C_putative|TcBrA4_0110000|transcript|TcBrA4_0110000-RA|protein_coding||c.*4808A>C|||||4808|	GT:AD:DP:GQ:PL:SB
TcBrA4_Chr2	537961	.	G	T	777.77	.	DP=28;ExcessHet=3.0103;MLEAC=2,0;MLEAF=1.00,0.00;RAW_MQ=26344.00;ANN=T|missense_variant|MODERATE|hypothetical_protein%2C_conserved|TcBrA4_0109990|transcript|TcBrA4_0109990-RA|protein_coding|1/1|c.1241C>A|p.Thr414Asn|1241/1398|1241/1398|414/465||,T|upstream_gene_variant|MODIFIER|ras-related_GTP-binding_protein%2C_putative|TcBrA4_0109960|transcript|TcBrA4_0109960-RA|protein_coding||c.-3894C>A|||||3894|,T|upstream_gene_variant|MODIFIER|hypothetical_protein%2C_conserved|TcBrA4_0109970|transcript|TcBrA4_0109970-RA|protein_coding||c.-3218C>A|||||3218|,T|upstream_gene_variant|MODIFIER|hypothetical_protein%2C_conserved|TcBrA4_0109980|transcript|TcBrA4_0109980-RA|protein_coding||c.-1421C>A|||||1421|,T|downstream_gene_variant|MODIFIER|phospholipid_transporting_ATPase-like_protein%2C_putative|TcBrA4_0110000|transcript|TcBrA4_0110000-RA|protein_coding||c.*4764C>A|||||4764|	GT:AD:DP:GQ:PL:SB
TcBrA4_Chr2	538010	.	C	T	766.77	.	DP=28;ExcessHet=3.0103;MLEAC=2,0;MLEAF=1.00,0.00;RAW_MQ=24038.00;ANN=T|missense_variant|MODERATE|hypothetical_protein%2C_conserved|TcBrA4_0109990|transcript|TcBrA4_0109990-RA|protein_coding|1/1|c.1192G>A|p.Asp398Asn|1192/1398|1192/1398|398/465||,T|upstream_gene_variant|MODIFIER|ras-related_GTP-binding_protein%2C_putative|TcBrA4_0109960|transcript|TcBrA4_0109960-RA|protein_coding||c.-3943G>A|||||3943|,T|upstream_gene_variant|MODIFIER|hypothetical_protein%2C_conserved|TcBrA4_0109970|transcript|TcBrA4_0109970-RA|protein_coding||c.-3267G>A|||||3267|,T|upstream_gene_variant|MODIFIER|hypothetical_protein%2C_conserved|TcBrA4_0109980|transcript|TcBrA4_0109980-RA|protein_coding||c.-1470G>A|||||1470|,T|downstream_gene_variant|MODIFIER|phospholipid_transporting_ATPase-like_protein%2C_putative|TcBrA4_0110000|transcript|TcBrA4_0110000-RA|protein_coding||c.*4715G>A|||||4715|	GT:AD:DP:GQ:PL:SB
TcBrA4_Chr2	538048	.	T	C	977.77	.	DP=24;ExcessHet=3.0103;MLEAC=2,0;MLEAF=1.00,0.00;RAW_MQ=17544.00;ANN=C|missense_variant|MODERATE|hypothetical_protein%2C_conserved|TcBrA4_0109990|transcript|TcBrA4_0109990-RA|protein_coding|1/1|c.1154A>G|p.Lys385Arg|1154/1398|1154/1398|385/465||,C|upstream_gene_variant|MODIFIER|ras-related_GTP-binding_protein%2C_putative|TcBrA4_0109960|transcript|TcBrA4_0109960-RA|protein_coding||c.-3981A>G|||||3981|,C|upstream_gene_variant|MODIFIER|hypothetical_protein%2C_conserved|TcBrA4_0109970|transcript|TcBrA4_0109970-RA|protein_coding||c.-3305A>G|||||3305|,C|upstream_gene_variant|MODIFIER|hypothetical_protein%2C_conserved|TcBrA4_0109980|transcript|TcBrA4_0109980-RA|protein_coding||c.-1508A>G|||||1508|,C|downstream_gene_variant|MODIFIER|phospholipid_transporting_ATPase-like_protein%2C_putative|TcBrA4_0110000|transcript|TcBrA4_0110000-RA|protein_coding||c.*4677A>G|||||4677|	GT:AD:DP:GQ:PGT:PID:PL:SB
TcBrA4_Chr2	538068	.	T	C	896.77	.	DP=20;ExcessHet=3.0103;MLEAC=2,0;MLEAF=1.00,0.00;RAW_MQ=13192.00;ANN=C|synonymous_variant|LOW|hypothetical_protein%2C_conserved|TcBrA4_0109990|transcript|TcBrA4_0109990-RA|protein_coding|1/1|c.1134A>G|p.Ala378Ala|1134/1398|1134/1398|378/465||,C|upstream_gene_variant|MODIFIER|ras-related_GTP-binding_protein%2C_putative|TcBrA4_0109960|transcript|TcBrA4_0109960-RA|protein_coding||c.-4001A>G|||||4001|,C|upstream_gene_variant|MODIFIER|hypothetical_protein%2C_conserved|TcBrA4_0109970|transcript|TcBrA4_0109970-RA|protein_coding||c.-3325A>G|||||3325|,C|upstream_gene_variant|MODIFIER|hypothetical_protein%2C_conserved|TcBrA4_0109980|transcript|TcBrA4_0109980-RA|protein_coding||c.-1528A>G|||||1528|,C|downstream_gene_variant|MODIFIER|phospholipid_transporting_ATPase-like_protein%2C_putative|TcBrA4_0110000|transcript|TcBrA4_0110000-RA|protein_coding||c.*4657A>G|||||4657|	GT:AD:DP:GQ:PGT:PID:PL:SB
TcBrA4_Chr2	538084	.	G	A	736.77	.	DP=16;ExcessHet=3.0103;MLEAC=2,0;MLEAF=1.00,0.00;RAW_MQ=8887.00;ANN=A|missense_variant|MODERATE|hypothetical_protein%2C_conserved|TcBrA4_0109990|transcript|TcBrA4_0109990-RA|protein_coding|1/1|c.1118C>T|p.Ala373Val|1118/1398|1118/1398|373/465||,A|upstream_gene_variant|MODIFIER|ras-related_GTP-binding_protein%2C_putative|TcBrA4_0109960|transcript|TcBrA4_0109960-RA|protein_coding||c.-4017C>T|||||4017|,A|upstream_gene_variant|MODIFIER|hypothetical_protein%2C_conserved|TcBrA4_0109970|transcript|TcBrA4_0109970-RA|protein_coding||c.-3341C>T|||||3341|,A|upstream_gene_variant|MODIFIER|hypothetical_protein%2C_conserved|TcBrA4_0109980|transcript|TcBrA4_0109980-RA|protein_coding||c.-1544C>T|||||1544|,A|downstream_gene_variant|MODIFIER|phospholipid_transporting_ATPase-like_protein%2C_putative|TcBrA4_0110000|transcript|TcBrA4_0110000-RA|protein_coding||c.*4641C>T|||||4641|	GT:AD:DP:GQ:PGT:PID:PL:SB
TcBrA4_Chr2	538095	.	G	T	556.77	.	DP=12;ExcessHet=3.0103;MLEAC=2,0;MLEAF=1.00,0.00;RAW_MQ=6583.00;ANN=T|synonymous_variant|LOW|hypothetical_protein%2C_conserved|TcBrA4_0109990|transcript|TcBrA4_0109990-RA|protein_coding|1/1|c.1107C>A|p.Val369Val|1107/1398|1107/1398|369/465||,T|upstream_gene_variant|MODIFIER|ras-related_GTP-binding_protein%2C_putative|TcBrA4_0109960|transcript|TcBrA4_0109960-RA|protein_coding||c.-4028C>A|||||4028|,T|upstream_gene_variant|MODIFIER|hypothetical_protein%2C_conserved|TcBrA4_0109970|transcript|TcBrA4_0109970-RA|protein_coding||c.-3352C>A|||||3352|,T|upstream_gene_variant|MODIFIER|hypothetical_protein%2C_conserved|TcBrA4_0109980|transcript|TcBrA4_0109980-RA|protein_coding||c.-1555C>A|||||1555|,T|downstream_gene_variant|MODIFIER|phospholipid_transporting_ATPase-like_protein%2C_putative|TcBrA4_0110000|transcript|TcBrA4_0110000-RA|protein_coding||c.*4630C>A|||||4630|	GT:AD:DP:GQ:PGT:PID:PL:SB
TcBrA4_Chr2	538096	.	A	C	511.77	.	DP=12;ExcessHet=3.0103;MLEAC=2,0;MLEAF=1.00,0.00;RAW_MQ=6583.00;ANN=C|missense_variant|MODERATE|hypothetical_protein%2C_conserved|TcBrA4_0109990|transcript|TcBrA4_0109990-RA|protein_coding|1/1|c.1106T>G|p.Val369Gly|1106/1398|1106/1398|369/465||,C|upstream_gene_variant|MODIFIER|ras-related_GTP-binding_protein%2C_putative|TcBrA4_0109960|transcript|TcBrA4_0109960-RA|protein_coding||c.-4029T>G|||||4029|,C|upstream_gene_variant|MODIFIER|hypothetical_protein%2C_conserved|TcBrA4_0109970|transcript|TcBrA4_0109970-RA|protein_coding||c.-3353T>G|||||3353|,C|upstream_gene_variant|MODIFIER|hypothetical_protein%2C_conserved|TcBrA4_0109980|transcript|TcBrA4_0109980-RA|protein_coding||c.-1556T>G|||||1556|,C|downstream_gene_variant|MODIFIER|phospholipid_transporting_ATPase-like_protein%2C_putative|TcBrA4_0110000|transcript|TcBrA4_0110000-RA|protein_coding||c.*4629T>G|||||4629|	GT:AD:DP:GQ:PGT:PID:PL:SB
TcBrA4_Chr2	538107	.	C	CTTG	457.73	.	DP=11;ExcessHet=3.0103;MLEAC=2,0;MLEAF=1.00,0.00;RAW_MQ=6054.00;ANN=CTTG|disruptive_inframe_insertion|MODERATE|hypothetical_protein%2C_conserved|TcBrA4_0109990|transcript|TcBrA4_0109990-RA|protein_coding|1/1|c.1094_1095insCAA|p.Lys364_Lys365insAsn|1094/1398|1094/1398|365/465||,CTTG|upstream_gene_variant|MODIFIER|ras-related_GTP-binding_protein%2C_putative|TcBrA4_0109960|transcript|TcBrA4_0109960-RA|protein_coding||c.-4041_-4040insCAA|||||4041|,CTTG|upstream_gene_variant|MODIFIER|hypothetical_protein%2C_conserved|TcBrA4_0109970|transcript|TcBrA4_0109970-RA|protein_coding||c.-3365_-3364insCAA|||||3365|,CTTG|upstream_gene_variant|MODIFIER|hypothetical_protein%2C_conserved|TcBrA4_0109980|transcript|TcBrA4_0109980-RA|protein_coding||c.-1568_-1567insCAA|||||1568|,CTTG|downstream_gene_variant|MODIFIER|phospholipid_transporting_ATPase-like_protein%2C_putative|TcBrA4_0110000|transcript|TcBrA4_0110000-RA|protein_coding||c.*4617_*4618insCAA|||||4617|	GT:AD:DP:GQ:PGT:PID:PL:SB
TcBrA4_Chr2	538167	.	C	T	826.77	.	DP=17;ExcessHet=3.0103;MLEAC=2,0;MLEAF=1.00,0.00;RAW_MQ=14982.00;ANN=T|synonymous_variant|LOW|hypothetical_protein%2C_conserved|TcBrA4_0109990|transcript|TcBrA4_0109990-RA|protein_coding|1/1|c.1035G>A|p.Ala345Ala|1035/1398|1035/1398|345/465||,T|upstream_gene_variant|MODIFIER|ras-related_GTP-binding_protein%2C_putative|TcBrA4_0109960|transcript|TcBrA4_0109960-RA|protein_coding||c.-4100G>A|||||4100|,T|upstream_gene_variant|MODIFIER|hypothetical_protein%2C_conserved|TcBrA4_0109970|transcript|TcBrA4_0109970-RA|protein_coding||c.-3424G>A|||||3424|,T|upstream_gene_variant|MODIFIER|hypothetical_protein%2C_conserved|TcBrA4_0109980|transcript|TcBrA4_0109980-RA|protein_coding||c.-1627G>A|||||1627|,T|downstream_gene_variant|MODIFIER|phospholipid_transporting_ATPase-like_protein%2C_putative|TcBrA4_0110000|transcript|TcBrA4_0110000-RA|protein_coding||c.*4558G>A|||||4558|	GT:AD:DP:GQ:PGT:PID:PL:SB
TcBrA4_Chr2	538189	.	T	C	1276.77	.	DP=29;ExcessHet=3.0103;MLEAC=2,0;MLEAF=1.00,0.00;RAW_MQ=27037.00;ANN=C|missense_variant|MODERATE|hypothetical_protein%2C_conserved|TcBrA4_0109990|transcript|TcBrA4_0109990-RA|protein_coding|1/1|c.1013A>G|p.Glu338Gly|1013/1398|1013/1398|338/465||,C|upstream_gene_variant|MODIFIER|ras-related_GTP-binding_protein%2C_putative|TcBrA4_0109960|transcript|TcBrA4_0109960-RA|protein_coding||c.-4122A>G|||||4122|,C|upstream_gene_variant|MODIFIER|hypothetical_protein%2C_conserved|TcBrA4_0109970|transcript|TcBrA4_0109970-RA|protein_coding||c.-3446A>G|||||3446|,C|upstream_gene_variant|MODIFIER|hypothetical_protein%2C_conserved|TcBrA4_0109980|transcript|TcBrA4_0109980-RA|protein_coding||c.-1649A>G|||||1649|,C|downstream_gene_variant|MODIFIER|phospholipid_transporting_ATPase-like_protein%2C_putative|TcBrA4_0110000|transcript|TcBrA4_0110000-RA|protein_coding||c.*4536A>G|||||4536|	GT:AD:DP:GQ:PGT:PID:PL:SB
TcBrA4_Chr2	538200	.	T	C	1456.77	.	DP=33;ExcessHet=3.0103;MLEAC=2,0;MLEAF=1.00,0.00;RAW_MQ=32741.00;ANN=C|synonymous_variant|LOW|hypothetical_protein%2C_conserved|TcBrA4_0109990|transcript|TcBrA4_0109990-RA|protein_coding|1/1|c.1002A>G|p.Lys334Lys|1002/1398|1002/1398|334/465||,C|upstream_gene_variant|MODIFIER|ras-related_GTP-binding_protein%2C_putative|TcBrA4_0109960|transcript|TcBrA4_0109960-RA|protein_coding||c.-4133A>G|||||4133|,C|upstream_gene_variant|MODIFIER|hypothetical_protein%2C_conserved|TcBrA4_0109970|transcript|TcBrA4_0109970-RA|protein_coding||c.-3457A>G|||||3457|,C|upstream_gene_variant|MODIFIER|hypothetical_protein%2C_conserved|TcBrA4_0109980|transcript|TcBrA4_0109980-RA|protein_coding||c.-1660A>G|||||1660|,C|downstream_gene_variant|MODIFIER|phospholipid_transporting_ATPase-like_protein%2C_putative|TcBrA4_0110000|transcript|TcBrA4_0110000-RA|protein_coding||c.*4525A>G|||||4525|	GT:AD:DP:GQ:PGT:PID:PL:SB
TcBrA4_Chr2	538222	.	T	C	1665.77	.	DP=39;ExcessHet=3.0103;MLEAC=2,0;MLEAF=1.00,0.00;RAW_MQ=41598.00;ANN=C|missense_variant|MODERATE|hypothetical_protein%2C_conserved|TcBrA4_0109990|transcript|TcBrA4_0109990-RA|protein_coding|1/1|c.980A>G|p.Asn327Ser|980/1398|980/1398|327/465||,C|upstream_gene_variant|MODIFIER|ras-related_GTP-binding_protein%2C_putative|TcBrA4_0109960|transcript|TcBrA4_0109960-RA|protein_coding||c.-4155A>G|||||4155|,C|upstream_gene_variant|MODIFIER|hypothetical_protein%2C_conserved|TcBrA4_0109970|transcript|TcBrA4_0109970-RA|protein_coding||c.-3479A>G|||||3479|,C|upstream_gene_variant|MODIFIER|hypothetical_protein%2C_conserved|TcBrA4_0109980|transcript|TcBrA4_0109980-RA|protein_coding||c.-1682A>G|||||1682|,C|downstream_gene_variant|MODIFIER|phospholipid_transporting_ATPase-like_protein%2C_putative|TcBrA4_0110000|transcript|TcBrA4_0110000-RA|protein_coding||c.*4503A>G|||||4503|	GT:AD:DP:GQ:PGT:PID:PL:SB
TcBrA4_Chr2	538311	.	A	G	1549.77	.	DP=47;ExcessHet=3.0103;MLEAC=2,0;MLEAF=1.00,0.00;RAW_MQ=60643.00;ANN=G|synonymous_variant|LOW|hypothetical_protein%2C_conserved|TcBrA4_0109990|transcript|TcBrA4_0109990-RA|protein_coding|1/1|c.891T>C|p.Arg297Arg|891/1398|891/1398|297/465||,G|upstream_gene_variant|MODIFIER|ras-related_GTP-binding_protein%2C_putative|TcBrA4_0109960|transcript|TcBrA4_0109960-RA|protein_coding||c.-4244T>C|||||4244|,G|upstream_gene_variant|MODIFIER|hypothetical_protein%2C_conserved|TcBrA4_0109970|transcript|TcBrA4_0109970-RA|protein_coding||c.-3568T>C|||||3568|,G|upstream_gene_variant|MODIFIER|hypothetical_protein%2C_conserved|TcBrA4_0109980|transcript|TcBrA4_0109980-RA|protein_coding||c.-1771T>C|||||1771|,G|downstream_gene_variant|MODIFIER|phospholipid_transporting_ATPase-like_protein%2C_putative|TcBrA4_0110000|transcript|TcBrA4_0110000-RA|protein_coding||c.*4414T>C|||||4414|	GT:AD:DP:GQ:PL:SB
TcBrA4_Chr2	538372	.	T	C	1945.77	.	DP=57;ExcessHet=3.0103;MLEAC=2,0;MLEAF=1.00,0.00;RAW_MQ=73688.00;ANN=C|missense_variant|MODERATE|hypothetical_protein%2C_conserved|TcBrA4_0109990|transcript|TcBrA4_0109990-RA|protein_coding|1/1|c.830A>G|p.Glu277Gly|830/1398|830/1398|277/465||,C|upstream_gene_variant|MODIFIER|ras-related_GTP-binding_protein%2C_putative|TcBrA4_0109960|transcript|TcBrA4_0109960-RA|protein_coding||c.-4305A>G|||||4305|,C|upstream_gene_variant|MODIFIER|hypothetical_protein%2C_conserved|TcBrA4_0109970|transcript|TcBrA4_0109970-RA|protein_coding||c.-3629A>G|||||3629|,C|upstream_gene_variant|MODIFIER|hypothetical_protein%2C_conserved|TcBrA4_0109980|transcript|TcBrA4_0109980-RA|protein_coding||c.-1832A>G|||||1832|,C|downstream_gene_variant|MODIFIER|phospholipid_transporting_ATPase-like_protein%2C_putative|TcBrA4_0110000|transcript|TcBrA4_0110000-RA|protein_coding||c.*4353A>G|||||4353|	GT:AD:DP:GQ:PL:SB
TcBrA4_Chr2	538433	.	C	G	2575.77	.	DP=59;ExcessHet=3.0103;MLEAC=2,0;MLEAF=1.00,0.00;RAW_MQ=57675.00;ANN=G|missense_variant|MODERATE|hypothetical_protein%2C_conserved|TcBrA4_0109990|transcript|TcBrA4_0109990-RA|protein_coding|1/1|c.769G>C|p.Gly257Arg|769/1398|769/1398|257/465||,G|upstream_gene_variant|MODIFIER|ras-related_GTP-binding_protein%2C_putative|TcBrA4_0109960|transcript|TcBrA4_0109960-RA|protein_coding||c.-4366G>C|||||4366|,G|upstream_gene_variant|MODIFIER|hypothetical_protein%2C_conserved|TcBrA4_0109970|transcript|TcBrA4_0109970-RA|protein_coding||c.-3690G>C|||||3690|,G|upstream_gene_variant|MODIFIER|hypothetical_protein%2C_conserved|TcBrA4_0109980|transcript|TcBrA4_0109980-RA|protein_coding||c.-1893G>C|||||1893|,G|downstream_gene_variant|MODIFIER|phospholipid_transporting_ATPase-like_protein%2C_putative|TcBrA4_0110000|transcript|TcBrA4_0110000-RA|protein_coding||c.*4292G>C|||||4292|	GT:AD:DP:GQ:PGT:PID:PL:SB
TcBrA4_Chr2	538450	.	G	C	2446.77	.	DP=53;ExcessHet=3.0103;MLEAC=2,0;MLEAF=1.00,0.00;RAW_MQ=48935.00;ANN=C|missense_variant|MODERATE|hypothetical_protein%2C_conserved|TcBrA4_0109990|transcript|TcBrA4_0109990-RA|protein_coding|1/1|c.752C>G|p.Ala251Gly|752/1398|752/1398|251/465||,C|upstream_gene_variant|MODIFIER|ras-related_GTP-binding_protein%2C_putative|TcBrA4_0109960|transcript|TcBrA4_0109960-RA|protein_coding||c.-4383C>G|||||4383|,C|upstream_gene_variant|MODIFIER|hypothetical_protein%2C_conserved|TcBrA4_0109970|transcript|TcBrA4_0109970-RA|protein_coding||c.-3707C>G|||||3707|,C|upstream_gene_variant|MODIFIER|hypothetical_protein%2C_conserved|TcBrA4_0109980|transcript|TcBrA4_0109980-RA|protein_coding||c.-1910C>G|||||1910|,C|downstream_gene_variant|MODIFIER|phospholipid_transporting_ATPase-like_protein%2C_putative|TcBrA4_0110000|transcript|TcBrA4_0110000-RA|protein_coding||c.*4275C>G|||||4275|	GT:AD:DP:GQ:PGT:PID:PL:SB
TcBrA4_Chr2	538455	.	A	G	2471.77	.	DP=54;ExcessHet=3.0103;MLEAC=2,0;MLEAF=1.00,0.00;RAW_MQ=49511.00;ANN=G|synonymous_variant|LOW|hypothetical_protein%2C_conserved|TcBrA4_0109990|transcript|TcBrA4_0109990-RA|protein_coding|1/1|c.747T>C|p.Val249Val|747/1398|747/1398|249/465||,G|upstream_gene_variant|MODIFIER|ras-related_GTP-binding_protein%2C_putative|TcBrA4_0109960|transcript|TcBrA4_0109960-RA|protein_coding||c.-4388T>C|||||4388|,G|upstream_gene_variant|MODIFIER|hypothetical_protein%2C_conserved|TcBrA4_0109970|transcript|TcBrA4_0109970-RA|protein_coding||c.-3712T>C|||||3712|,G|upstream_gene_variant|MODIFIER|hypothetical_protein%2C_conserved|TcBrA4_0109980|transcript|TcBrA4_0109980-RA|protein_coding||c.-1915T>C|||||1915|,G|downstream_gene_variant|MODIFIER|phospholipid_transporting_ATPase-like_protein%2C_putative|TcBrA4_0110000|transcript|TcBrA4_0110000-RA|protein_coding||c.*4270T>C|||||4270|	GT:AD:DP:GQ:PGT:PID:PL:SB
TcBrA4_Chr2	538468	.	T	C	2287.77	.	DP=52;ExcessHet=3.0103;MLEAC=2,0;MLEAF=1.00,0.00;RAW_MQ=48195.00;ANN=C|missense_variant|MODERATE|hypothetical_protein%2C_conserved|TcBrA4_0109990|transcript|TcBrA4_0109990-RA|protein_coding|1/1|c.734A>G|p.Asp245Gly|734/1398|734/1398|245/465||,C|upstream_gene_variant|MODIFIER|ras-related_GTP-binding_protein%2C_putative|TcBrA4_0109960|transcript|TcBrA4_0109960-RA|protein_coding||c.-4401A>G|||||4401|,C|upstream_gene_variant|MODIFIER|hypothetical_protein%2C_conserved|TcBrA4_0109970|transcript|TcBrA4_0109970-RA|protein_coding||c.-3725A>G|||||3725|,C|upstream_gene_variant|MODIFIER|hypothetical_protein%2C_conserved|TcBrA4_0109980|transcript|TcBrA4_0109980-RA|protein_coding||c.-1928A>G|||||1928|,C|downstream_gene_variant|MODIFIER|phospholipid_transporting_ATPase-like_protein%2C_putative|TcBrA4_0110000|transcript|TcBrA4_0110000-RA|protein_coding||c.*4257A>G|||||4257|	GT:AD:DP:GQ:PGT:PID:PL:SB
TcBrA4_Chr2	538517	.	T	A	2526.77	.	DP=60;ExcessHet=3.0103;MLEAC=2,0;MLEAF=1.00,0.00;RAW_MQ=64583.00;ANN=A|missense_variant|MODERATE|hypothetical_protein%2C_conserved|TcBrA4_0109990|transcript|TcBrA4_0109990-RA|protein_coding|1/1|c.685A>T|p.Met229Leu|685/1398|685/1398|229/465||,A|upstream_gene_variant|MODIFIER|ras-related_GTP-binding_protein%2C_putative|TcBrA4_0109960|transcript|TcBrA4_0109960-RA|protein_coding||c.-4450A>T|||||4450|,A|upstream_gene_variant|MODIFIER|hypothetical_protein%2C_conserved|TcBrA4_0109970|transcript|TcBrA4_0109970-RA|protein_coding||c.-3774A>T|||||3774|,A|upstream_gene_variant|MODIFIER|hypothetical_protein%2C_conserved|TcBrA4_0109980|transcript|TcBrA4_0109980-RA|protein_coding||c.-1977A>T|||||1977|,A|downstream_gene_variant|MODIFIER|phospholipid_transporting_ATPase-like_protein%2C_putative|TcBrA4_0110000|transcript|TcBrA4_0110000-RA|protein_coding||c.*4208A>T|||||4208|	GT:AD:DP:GQ:PGT:PID:PL:SB
TcBrA4_Chr2	538541	.	G	T	2761.77	.	DP=61;ExcessHet=3.0103;MLEAC=2,0;MLEAF=1.00,0.00;RAW_MQ=73820.00;ANN=T|missense_variant|MODERATE|hypothetical_protein%2C_conserved|TcBrA4_0109990|transcript|TcBrA4_0109990-RA|protein_coding|1/1|c.661C>A|p.Leu221Ile|661/1398|661/1398|221/465||,T|upstream_gene_variant|MODIFIER|ras-related_GTP-binding_protein%2C_putative|TcBrA4_0109960|transcript|TcBrA4_0109960-RA|protein_coding||c.-4474C>A|||||4474|,T|upstream_gene_variant|MODIFIER|hypothetical_protein%2C_conserved|TcBrA4_0109970|transcript|TcBrA4_0109970-RA|protein_coding||c.-3798C>A|||||3798|,T|upstream_gene_variant|MODIFIER|hypothetical_protein%2C_conserved|TcBrA4_0109980|transcript|TcBrA4_0109980-RA|protein_coding||c.-2001C>A|||||2001|,T|downstream_gene_variant|MODIFIER|phospholipid_transporting_ATPase-like_protein%2C_putative|TcBrA4_0110000|transcript|TcBrA4_0110000-RA|protein_coding||c.*4184C>A|||||4184|	GT:AD:DP:GQ:PGT:PID:PL:SB
TcBrA4_Chr2	538549	.	A	G	2696.77	.	DP=61;ExcessHet=3.0103;MLEAC=2,0;MLEAF=1.00,0.00;RAW_MQ=75008.00;ANN=G|missense_variant|MODERATE|hypothetical_protein%2C_conserved|TcBrA4_0109990|transcript|TcBrA4_0109990-RA|protein_coding|1/1|c.653T>C|p.Val218Ala|653/1398|653/1398|218/465||,G|upstream_gene_variant|MODIFIER|ras-related_GTP-binding_protein%2C_putative|TcBrA4_0109960|transcript|TcBrA4_0109960-RA|protein_coding||c.-4482T>C|||||4482|,G|upstream_gene_variant|MODIFIER|hypothetical_protein%2C_conserved|TcBrA4_0109970|transcript|TcBrA4_0109970-RA|protein_coding||c.-3806T>C|||||3806|,G|upstream_gene_variant|MODIFIER|hypothetical_protein%2C_conserved|TcBrA4_0109980|transcript|TcBrA4_0109980-RA|protein_coding||c.-2009T>C|||||2009|,G|downstream_gene_variant|MODIFIER|phospholipid_transporting_ATPase-like_protein%2C_putative|TcBrA4_0110000|transcript|TcBrA4_0110000-RA|protein_coding||c.*4176T>C|||||4176|	GT:AD:DP:GQ:PGT:PID:PL:SB
TcBrA4_Chr2	538599	.	T	C	2617.77	.	DP=70;ExcessHet=3.0103;MLEAC=2,0;MLEAF=1.00,0.00;RAW_MQ=103484.00;ANN=C|synonymous_variant|LOW|hypothetical_protein%2C_conserved|TcBrA4_0109990|transcript|TcBrA4_0109990-RA|protein_coding|1/1|c.603A>G|p.Glu201Glu|603/1398|603/1398|201/465||,C|upstream_gene_variant|MODIFIER|ras-related_GTP-binding_protein%2C_putative|TcBrA4_0109960|transcript|TcBrA4_0109960-RA|protein_coding||c.-4532A>G|||||4532|,C|upstream_gene_variant|MODIFIER|hypothetical_protein%2C_conserved|TcBrA4_0109970|transcript|TcBrA4_0109970-RA|protein_coding||c.-3856A>G|||||3856|,C|upstream_gene_variant|MODIFIER|hypothetical_protein%2C_conserved|TcBrA4_0109980|transcript|TcBrA4_0109980-RA|protein_coding||c.-2059A>G|||||2059|,C|downstream_gene_variant|MODIFIER|phospholipid_transporting_ATPase-like_protein%2C_putative|TcBrA4_0110000|transcript|TcBrA4_0110000-RA|protein_coding||c.*4126A>G|||||4126|	GT:AD:DP:GQ:PL:SB
TcBrA4_Chr2	538735	.	G	A	3305.77	.	DP=74;ExcessHet=3.0103;MLEAC=2,0;MLEAF=1.00,0.00;RAW_MQ=122912.00;ANN=A|missense_variant|MODERATE|hypothetical_protein%2C_conserved|TcBrA4_0109990|transcript|TcBrA4_0109990-RA|protein_coding|1/1|c.467C>T|p.Ala156Val|467/1398|467/1398|156/465||,A|upstream_gene_variant|MODIFIER|ras-related_GTP-binding_protein%2C_putative|TcBrA4_0109960|transcript|TcBrA4_0109960-RA|protein_coding||c.-4668C>T|||||4668|,A|upstream_gene_variant|MODIFIER|hypothetical_protein%2C_conserved|TcBrA4_0109970|transcript|TcBrA4_0109970-RA|protein_coding||c.-3992C>T|||||3992|,A|upstream_gene_variant|MODIFIER|hypothetical_protein%2C_conserved|TcBrA4_0109980|transcript|TcBrA4_0109980-RA|protein_coding||c.-2195C>T|||||2195|,A|downstream_gene_variant|MODIFIER|phospholipid_transporting_ATPase-like_protein%2C_putative|TcBrA4_0110000|transcript|TcBrA4_0110000-RA|protein_coding||c.*3990C>T|||||3990|	GT:AD:DP:GQ:PGT:PID:PL:SB
TcBrA4_Chr2	538753	.	T	C	3159.77	.	DP=72;ExcessHet=3.0103;MLEAC=2,0;MLEAF=1.00,0.00;RAW_MQ=119712.00;ANN=C|missense_variant|MODERATE|hypothetical_protein%2C_conserved|TcBrA4_0109990|transcript|TcBrA4_0109990-RA|protein_coding|1/1|c.449A>G|p.Glu150Gly|449/1398|449/1398|150/465||,C|upstream_gene_variant|MODIFIER|ras-related_GTP-binding_protein%2C_putative|TcBrA4_0109960|transcript|TcBrA4_0109960-RA|protein_coding||c.-4686A>G|||||4686|,C|upstream_gene_variant|MODIFIER|hypothetical_protein%2C_conserved|TcBrA4_0109970|transcript|TcBrA4_0109970-RA|protein_coding||c.-4010A>G|||||4010|,C|upstream_gene_variant|MODIFIER|hypothetical_protein%2C_conserved|TcBrA4_0109980|transcript|TcBrA4_0109980-RA|protein_coding||c.-2213A>G|||||2213|,C|downstream_gene_variant|MODIFIER|phospholipid_transporting_ATPase-like_protein%2C_putative|TcBrA4_0110000|transcript|TcBrA4_0110000-RA|protein_coding||c.*3972A>G|||||3972|	GT:AD:DP:GQ:PGT:PID:PL:SB
TcBrA4_Chr2	538842	.	A	G	3514.77	.	DP=78;ExcessHet=3.0103;MLEAC=2,0;MLEAF=1.00,0.00;RAW_MQ=126036.00;ANN=G|synonymous_variant|LOW|hypothetical_protein%2C_conserved|TcBrA4_0109990|transcript|TcBrA4_0109990-RA|protein_coding|1/1|c.360T>C|p.Ser120Ser|360/1398|360/1398|120/465||,G|upstream_gene_variant|MODIFIER|ras-related_GTP-binding_protein%2C_putative|TcBrA4_0109960|transcript|TcBrA4_0109960-RA|protein_coding||c.-4775T>C|||||4775|,G|upstream_gene_variant|MODIFIER|hypothetical_protein%2C_conserved|TcBrA4_0109970|transcript|TcBrA4_0109970-RA|protein_coding||c.-4099T>C|||||4099|,G|upstream_gene_variant|MODIFIER|hypothetical_protein%2C_conserved|TcBrA4_0109980|transcript|TcBrA4_0109980-RA|protein_coding||c.-2302T>C|||||2302|,G|downstream_gene_variant|MODIFIER|phospholipid_transporting_ATPase-like_protein%2C_putative|TcBrA4_0110000|transcript|TcBrA4_0110000-RA|protein_coding||c.*3883T>C|||||3883|	GT:AD:DP:GQ:PGT:PID:PL:SB
TcBrA4_Chr2	538845	.	C	A	3481.77	.	DP=79;ExcessHet=3.0103;MLEAC=2,0;MLEAF=1.00,0.00;RAW_MQ=125424.00;ANN=A|missense_variant|MODERATE|hypothetical_protein%2C_conserved|TcBrA4_0109990|transcript|TcBrA4_0109990-RA|protein_coding|1/1|c.357G>T|p.Gln119His|357/1398|357/1398|119/465||,A|upstream_gene_variant|MODIFIER|ras-related_GTP-binding_protein%2C_putative|TcBrA4_0109960|transcript|TcBrA4_0109960-RA|protein_coding||c.-4778G>T|||||4778|,A|upstream_gene_variant|MODIFIER|hypothetical_protein%2C_conserved|TcBrA4_0109970|transcript|TcBrA4_0109970-RA|protein_coding||c.-4102G>T|||||4102|,A|upstream_gene_variant|MODIFIER|hypothetical_protein%2C_conserved|TcBrA4_0109980|transcript|TcBrA4_0109980-RA|protein_coding||c.-2305G>T|||||2305|,A|downstream_gene_variant|MODIFIER|phospholipid_transporting_ATPase-like_protein%2C_putative|TcBrA4_0110000|transcript|TcBrA4_0110000-RA|protein_coding||c.*3880G>T|||||3880|	GT:AD:DP:GQ:PGT:PID:PL:SB
TcBrA4_Chr2	538999	.	A	C	2611.77	.	DP=73;ExcessHet=3.0103;MLEAC=2,0;MLEAF=1.00,0.00;RAW_MQ=105115.00;ANN=C|missense_variant|MODERATE|hypothetical_protein%2C_conserved|TcBrA4_0109990|transcript|TcBrA4_0109990-RA|protein_coding|1/1|c.203T>G|p.Val68Gly|203/1398|203/1398|68/465||,C|upstream_gene_variant|MODIFIER|ras-related_GTP-binding_protein%2C_putative|TcBrA4_0109960|transcript|TcBrA4_0109960-RA|protein_coding||c.-4932T>G|||||4932|,C|upstream_gene_variant|MODIFIER|hypothetical_protein%2C_conserved|TcBrA4_0109970|transcript|TcBrA4_0109970-RA|protein_coding||c.-4256T>G|||||4256|,C|upstream_gene_variant|MODIFIER|hypothetical_protein%2C_conserved|TcBrA4_0109980|transcript|TcBrA4_0109980-RA|protein_coding||c.-2459T>G|||||2459|,C|downstream_gene_variant|MODIFIER|phospholipid_transporting_ATPase-like_protein%2C_putative|TcBrA4_0110000|transcript|TcBrA4_0110000-RA|protein_coding||c.*3726T>G|||||3726|	GT:AD:DP:GQ:PL:SB
TcBrA4_Chr2	539042	.	C	T	2035.77	.	DP=60;ExcessHet=3.0103;MLEAC=2,0;MLEAF=1.00,0.00;RAW_MQ=75992.00;ANN=T|missense_variant|MODERATE|hypothetical_protein%2C_conserved|TcBrA4_0109990|transcript|TcBrA4_0109990-RA|protein_coding|1/1|c.160G>A|p.Ala54Thr|160/1398|160/1398|54/465||,T|upstream_gene_variant|MODIFIER|ras-related_GTP-binding_protein%2C_putative|TcBrA4_0109960|transcript|TcBrA4_0109960-RA|protein_coding||c.-4975G>A|||||4975|,T|upstream_gene_variant|MODIFIER|hypothetical_protein%2C_conserved|TcBrA4_0109970|transcript|TcBrA4_0109970-RA|protein_coding||c.-4299G>A|||||4299|,T|upstream_gene_variant|MODIFIER|hypothetical_protein%2C_conserved|TcBrA4_0109980|transcript|TcBrA4_0109980-RA|protein_coding||c.-2502G>A|||||2502|,T|downstream_gene_variant|MODIFIER|phospholipid_transporting_ATPase-like_protein%2C_putative|TcBrA4_0110000|transcript|TcBrA4_0110000-RA|protein_coding||c.*3683G>A|||||3683|	GT:AD:DP:GQ:PL:SB
TcBrA4_Chr2	539100	.	A	G	1385.77	.	DP=41;ExcessHet=3.0103;MLEAC=2,0;MLEAF=1.00,0.00;RAW_MQ=41820.00;ANN=G|synonymous_variant|LOW|hypothetical_protein%2C_conserved|TcBrA4_0109990|transcript|TcBrA4_0109990-RA|protein_coding|1/1|c.102T>C|p.Ala34Ala|102/1398|102/1398|34/465||,G|upstream_gene_variant|MODIFIER|hypothetical_protein%2C_conserved|TcBrA4_0109970|transcript|TcBrA4_0109970-RA|protein_coding||c.-4357T>C|||||4357|,G|upstream_gene_variant|MODIFIER|hypothetical_protein%2C_conserved|TcBrA4_0109980|transcript|TcBrA4_0109980-RA|protein_coding||c.-2560T>C|||||2560|,G|downstream_gene_variant|MODIFIER|phospholipid_transporting_ATPase-like_protein%2C_putative|TcBrA4_0110000|transcript|TcBrA4_0110000-RA|protein_coding||c.*3625T>C|||||3625|	GT:AD:DP:GQ:PL:SB
TcBrA4_Chr2	539118	.	G	GGATGGTGAT	1697.73	.	DP=38;ExcessHet=3.0103;MLEAC=2,0;MLEAF=1.00,0.00;RAW_MQ=35293.00;ANN=GGATGGTGAT|disruptive_inframe_insertion|MODERATE|hypothetical_protein%2C_conserved|TcBrA4_0109990|transcript|TcBrA4_0109990-RA|protein_coding|1/1|c.83_84insATCACCATC|p.Ser28_Thr29insSerProSer|83/1398|83/1398|28/465||,GGATGGTGAT|upstream_gene_variant|MODIFIER|hypothetical_protein%2C_conserved|TcBrA4_0109970|transcript|TcBrA4_0109970-RA|protein_coding||c.-4376_-4375insATCACCATC|||||4376|,GGATGGTGAT|upstream_gene_variant|MODIFIER|hypothetical_protein%2C_conserved|TcBrA4_0109980|transcript|TcBrA4_0109980-RA|protein_coding||c.-2579_-2578insATCACCATC|||||2579|,GGATGGTGAT|downstream_gene_variant|MODIFIER|phospholipid_transporting_ATPase-like_protein%2C_putative|TcBrA4_0110000|transcript|TcBrA4_0110000-RA|protein_coding||c.*3606_*3607insATCACCATC|||||3606|	GT:AD:DP:GQ:PL:SB
TcBrA4_Chr2	539169	.	T	C	989.77	.	DP=30;ExcessHet=3.0103;MLEAC=2,0;MLEAF=1.00,0.00;RAW_MQ=30826.00;ANN=C|synonymous_variant|LOW|hypothetical_protein%2C_conserved|TcBrA4_0109990|transcript|TcBrA4_0109990-RA|protein_coding|1/1|c.33A>G|p.Thr11Thr|33/1398|33/1398|11/465||,C|upstream_gene_variant|MODIFIER|hypothetical_protein%2C_conserved|TcBrA4_0109970|transcript|TcBrA4_0109970-RA|protein_coding||c.-4426A>G|||||4426|,C|upstream_gene_variant|MODIFIER|hypothetical_protein%2C_conserved|TcBrA4_0109980|transcript|TcBrA4_0109980-RA|protein_coding||c.-2629A>G|||||2629|,C|downstream_gene_variant|MODIFIER|phospholipid_transporting_ATPase-like_protein%2C_putative|TcBrA4_0110000|transcript|TcBrA4_0110000-RA|protein_coding||c.*3556A>G|||||3556|	GT:AD:DP:GQ:PL:SB
TcBrA4_Chr2	542824	.	C	G	1216.77	.	DP=31;ExcessHet=3.0103;MLEAC=2,0;MLEAF=1.00,0.00;RAW_MQ=48824.00;ANN=G|synonymous_variant|LOW|phospholipid_transporting_ATPase-like_protein%2C_putative|TcBrA4_0110000|transcript|TcBrA4_0110000-RA|protein_coding|1/1|c.4620G>C|p.Ala1540Ala|4620/4719|4620/4719|1540/1572||,G|upstream_gene_variant|MODIFIER|hypothetical_protein%2C_conserved|TcBrA4_0109990|transcript|TcBrA4_0109990-RA|protein_coding||c.-3623G>C|||||3623|	GT:AD:DP:GQ:PL:SB
TcBrA4_Chr2	542884	.	C	T	1898.77	.	DP=58;ExcessHet=3.0103;MLEAC=2,0;MLEAF=1.00,0.00;RAW_MQ=82510.00;ANN=T|synonymous_variant|LOW|phospholipid_transporting_ATPase-like_protein%2C_putative|TcBrA4_0110000|transcript|TcBrA4_0110000-RA|protein_coding|1/1|c.4560G>A|p.Leu1520Leu|4560/4719|4560/4719|1520/1572||,T|upstream_gene_variant|MODIFIER|hypothetical_protein%2C_conserved|TcBrA4_0109990|transcript|TcBrA4_0109990-RA|protein_coding||c.-3683G>A|||||3683|	GT:AD:DP:GQ:PL:SB
TcBrA4_Chr2	542961	.	C	A	2842.77	.	DP=70;ExcessHet=3.0103;MLEAC=2,0;MLEAF=1.00,0.00;RAW_MQ=87062.00;ANN=A|missense_variant|MODERATE|phospholipid_transporting_ATPase-like_protein%2C_putative|TcBrA4_0110000|transcript|TcBrA4_0110000-RA|protein_coding|1/1|c.4483G>T|p.Val1495Phe|4483/4719|4483/4719|1495/1572||,A|upstream_gene_variant|MODIFIER|hypothetical_protein%2C_conserved|TcBrA4_0109990|transcript|TcBrA4_0109990-RA|protein_coding||c.-3760G>T|||||3760|	GT:AD:DP:GQ:PGT:PID:PL:SB
TcBrA4_Chr2	543018	.	A	C	3442.77	.	DP=79;ExcessHet=3.0103;MLEAC=2,0;MLEAF=1.00,0.00;RAW_MQ=85274.00;ANN=C|missense_variant|MODERATE|phospholipid_transporting_ATPase-like_protein%2C_putative|TcBrA4_0110000|transcript|TcBrA4_0110000-RA|protein_coding|1/1|c.4426T>G|p.Ser1476Ala|4426/4719|4426/4719|1476/1572||,C|upstream_gene_variant|MODIFIER|hypothetical_protein%2C_conserved|TcBrA4_0109990|transcript|TcBrA4_0109990-RA|protein_coding||c.-3817T>G|||||3817|	GT:AD:DP:GQ:PGT:PID:PL:SB
TcBrA4_Chr2	543021	.	C	A	3328.77	.	DP=73;ExcessHet=3.0103;MLEAC=2,0;MLEAF=1.00,0.00;RAW_MQ=77769.00;ANN=A|missense_variant|MODERATE|phospholipid_transporting_ATPase-like_protein%2C_putative|TcBrA4_0110000|transcript|TcBrA4_0110000-RA|protein_coding|1/1|c.4423G>T|p.Val1475Phe|4423/4719|4423/4719|1475/1572||,A|upstream_gene_variant|MODIFIER|hypothetical_protein%2C_conserved|TcBrA4_0109990|transcript|TcBrA4_0109990-RA|protein_coding||c.-3820G>T|||||3820|	GT:AD:DP:GQ:PGT:PID:PL:SB
TcBrA4_Chr2	543052	.	G	A	3025.77	.	DP=66;ExcessHet=3.0103;MLEAC=2,0;MLEAF=1.00,0.00;RAW_MQ=61793.00;ANN=A|synonymous_variant|LOW|phospholipid_transporting_ATPase-like_protein%2C_putative|TcBrA4_0110000|transcript|TcBrA4_0110000-RA|protein_coding|1/1|c.4392C>T|p.Ala1464Ala|4392/4719|4392/4719|1464/1572||,A|upstream_gene_variant|MODIFIER|hypothetical_protein%2C_conserved|TcBrA4_0109990|transcript|TcBrA4_0109990-RA|protein_coding||c.-3851C>T|||||3851|	GT:AD:DP:GQ:PGT:PID:PL:SB
TcBrA4_Chr2	543058	.	G	A	3035.77	.	DP=70;ExcessHet=3.0103;MLEAC=2,0;MLEAF=1.00,0.00;RAW_MQ=63073.00;ANN=A|synonymous_variant|LOW|phospholipid_transporting_ATPase-like_protein%2C_putative|TcBrA4_0110000|transcript|TcBrA4_0110000-RA|protein_coding|1/1|c.4386C>T|p.Arg1462Arg|4386/4719|4386/4719|1462/1572||,A|upstream_gene_variant|MODIFIER|hypothetical_protein%2C_conserved|TcBrA4_0109990|transcript|TcBrA4_0109990-RA|protein_coding||c.-3857C>T|||||3857|	GT:AD:DP:GQ:PGT:PID:PL:SB
TcBrA4_Chr2	543121	.	T	A	3609.77	.	DP=78;ExcessHet=3.0103;MLEAC=2,0;MLEAF=1.00,0.00;RAW_MQ=66422.00;ANN=A|synonymous_variant|LOW|phospholipid_transporting_ATPase-like_protein%2C_putative|TcBrA4_0110000|transcript|TcBrA4_0110000-RA|protein_coding|1/1|c.4323A>T|p.Ser1441Ser|4323/4719|4323/4719|1441/1572||,A|upstream_gene_variant|MODIFIER|hypothetical_protein%2C_conserved|TcBrA4_0109990|transcript|TcBrA4_0109990-RA|protein_coding||c.-3920A>T|||||3920|,A|downstream_gene_variant|MODIFIER|ubiquitin-60S_ribosomal_protein_L40|TcBrA4_0110010|transcript|TcBrA4_0110010-RA|protein_coding||c.*4964A>T|||||4964|	GT:AD:DP:GQ:PGT:PID:PL:SB
TcBrA4_Chr2	543133	.	G	A	3571.77	.	DP=78;ExcessHet=3.0103;MLEAC=2,0;MLEAF=1.00,0.00;RAW_MQ=63256.00;ANN=A|synonymous_variant|LOW|phospholipid_transporting_ATPase-like_protein%2C_putative|TcBrA4_0110000|transcript|TcBrA4_0110000-RA|protein_coding|1/1|c.4311C>T|p.Tyr1437Tyr|4311/4719|4311/4719|1437/1572||,A|upstream_gene_variant|MODIFIER|hypothetical_protein%2C_conserved|TcBrA4_0109990|transcript|TcBrA4_0109990-RA|protein_coding||c.-3932C>T|||||3932|,A|downstream_gene_variant|MODIFIER|ubiquitin-60S_ribosomal_protein_L40|TcBrA4_0110010|transcript|TcBrA4_0110010-RA|protein_coding||c.*4952C>T|||||4952|	GT:AD:DP:GQ:PGT:PID:PL:SB
TcBrA4_Chr2	543139	.	T	C	3682.77	.	DP=80;ExcessHet=3.0103;MLEAC=2,0;MLEAF=1.00,0.00;RAW_MQ=64455.00;ANN=C|synonymous_variant|LOW|phospholipid_transporting_ATPase-like_protein%2C_putative|TcBrA4_0110000|transcript|TcBrA4_0110000-RA|protein_coding|1/1|c.4305A>G|p.Glu1435Glu|4305/4719|4305/4719|1435/1572||,C|upstream_gene_variant|MODIFIER|hypothetical_protein%2C_conserved|TcBrA4_0109990|transcript|TcBrA4_0109990-RA|protein_coding||c.-3938A>G|||||3938|,C|downstream_gene_variant|MODIFIER|ubiquitin-60S_ribosomal_protein_L40|TcBrA4_0110010|transcript|TcBrA4_0110010-RA|protein_coding||c.*4946A>G|||||4946|	GT:AD:DP:GQ:PGT:PID:PL:SB
TcBrA4_Chr2	543157	.	G	A	3509.77	.	DP=78;ExcessHet=3.0103;MLEAC=2,0;MLEAF=1.00,0.00;RAW_MQ=69893.00;ANN=A|synonymous_variant|LOW|phospholipid_transporting_ATPase-like_protein%2C_putative|TcBrA4_0110000|transcript|TcBrA4_0110000-RA|protein_coding|1/1|c.4287C>T|p.Thr1429Thr|4287/4719|4287/4719|1429/1572||,A|upstream_gene_variant|MODIFIER|hypothetical_protein%2C_conserved|TcBrA4_0109990|transcript|TcBrA4_0109990-RA|protein_coding||c.-3956C>T|||||3956|,A|downstream_gene_variant|MODIFIER|ubiquitin-60S_ribosomal_protein_L40|TcBrA4_0110010|transcript|TcBrA4_0110010-RA|protein_coding||c.*4928C>T|||||4928|	GT:AD:DP:GQ:PGT:PID:PL:SB
TcBrA4_Chr2	543205	.	G	A	3486.77	.	DP=78;ExcessHet=3.0103;MLEAC=2,0;MLEAF=1.00,0.00;RAW_MQ=84511.00;ANN=A|synonymous_variant|LOW|phospholipid_transporting_ATPase-like_protein%2C_putative|TcBrA4_0110000|transcript|TcBrA4_0110000-RA|protein_coding|1/1|c.4239C>T|p.Cys1413Cys|4239/4719|4239/4719|1413/1572||,A|upstream_gene_variant|MODIFIER|hypothetical_protein%2C_conserved|TcBrA4_0109990|transcript|TcBrA4_0109990-RA|protein_coding||c.-4004C>T|||||4004|,A|downstream_gene_variant|MODIFIER|ubiquitin-60S_ribosomal_protein_L40|TcBrA4_0110010|transcript|TcBrA4_0110010-RA|protein_coding||c.*4880C>T|||||4880|	GT:AD:DP:GQ:PGT:PID:PL:SB
TcBrA4_Chr2	543217	.	G	A	3391.77	.	DP=76;ExcessHet=3.0103;MLEAC=2,0;MLEAF=1.00,0.00;RAW_MQ=83523.00;ANN=A|synonymous_variant|LOW|phospholipid_transporting_ATPase-like_protein%2C_putative|TcBrA4_0110000|transcript|TcBrA4_0110000-RA|protein_coding|1/1|c.4227C>T|p.Leu1409Leu|4227/4719|4227/4719|1409/1572||,A|upstream_gene_variant|MODIFIER|hypothetical_protein%2C_conserved|TcBrA4_0109990|transcript|TcBrA4_0109990-RA|protein_coding||c.-4016C>T|||||4016|,A|downstream_gene_variant|MODIFIER|ubiquitin-60S_ribosomal_protein_L40|TcBrA4_0110010|transcript|TcBrA4_0110010-RA|protein_coding||c.*4868C>T|||||4868|	GT:AD:DP:GQ:PGT:PID:PL:SB
TcBrA4_Chr2	543259	.	C	T	2386.77	.	DP=64;ExcessHet=3.0103;MLEAC=2,0;MLEAF=1.00,0.00;RAW_MQ=84108.00;ANN=T|synonymous_variant|LOW|phospholipid_transporting_ATPase-like_protein%2C_putative|TcBrA4_0110000|transcript|TcBrA4_0110000-RA|protein_coding|1/1|c.4185G>A|p.Ala1395Ala|4185/4719|4185/4719|1395/1572||,T|upstream_gene_variant|MODIFIER|hypothetical_protein%2C_conserved|TcBrA4_0109990|transcript|TcBrA4_0109990-RA|protein_coding||c.-4058G>A|||||4058|,T|downstream_gene_variant|MODIFIER|ubiquitin-60S_ribosomal_protein_L40|TcBrA4_0110010|transcript|TcBrA4_0110010-RA|protein_coding||c.*4826G>A|||||4826|	GT:AD:DP:GQ:PL:SB
TcBrA4_Chr2	543307	.	T	C	2401.77	.	DP=64;ExcessHet=3.0103;MLEAC=2,0;MLEAF=1.00,0.00;RAW_MQ=94864.00;ANN=C|synonymous_variant|LOW|phospholipid_transporting_ATPase-like_protein%2C_putative|TcBrA4_0110000|transcript|TcBrA4_0110000-RA|protein_coding|1/1|c.4137A>G|p.Lys1379Lys|4137/4719|4137/4719|1379/1572||,C|upstream_gene_variant|MODIFIER|hypothetical_protein%2C_conserved|TcBrA4_0109990|transcript|TcBrA4_0109990-RA|protein_coding||c.-4106A>G|||||4106|,C|downstream_gene_variant|MODIFIER|ubiquitin-60S_ribosomal_protein_L40|TcBrA4_0110010|transcript|TcBrA4_0110010-RA|protein_coding||c.*4778A>G|||||4778|	GT:AD:DP:GQ:PL:SB
TcBrA4_Chr2	543370	.	C	T	2779.77	.	DP=72;ExcessHet=3.0103;MLEAC=2,0;MLEAF=1.00,0.00;RAW_MQ=109625.00;ANN=T|synonymous_variant|LOW|phospholipid_transporting_ATPase-like_protein%2C_putative|TcBrA4_0110000|transcript|TcBrA4_0110000-RA|protein_coding|1/1|c.4074G>A|p.Leu1358Leu|4074/4719|4074/4719|1358/1572||,T|upstream_gene_variant|MODIFIER|hypothetical_protein%2C_conserved|TcBrA4_0109990|transcript|TcBrA4_0109990-RA|protein_coding||c.-4169G>A|||||4169|,T|downstream_gene_variant|MODIFIER|ubiquitin-60S_ribosomal_protein_L40|TcBrA4_0110010|transcript|TcBrA4_0110010-RA|protein_coding||c.*4715G>A|||||4715|	GT:AD:DP:GQ:PL:SB
TcBrA4_Chr2	543417	.	C	T	3121.77	.	DP=88;ExcessHet=3.0103;MLEAC=2,0;MLEAF=1.00,0.00;RAW_MQ=133873.00;ANN=T|missense_variant|MODERATE|phospholipid_transporting_ATPase-like_protein%2C_putative|TcBrA4_0110000|transcript|TcBrA4_0110000-RA|protein_coding|1/1|c.4027G>A|p.Ala1343Thr|4027/4719|4027/4719|1343/1572||,T|upstream_gene_variant|MODIFIER|hypothetical_protein%2C_conserved|TcBrA4_0109990|transcript|TcBrA4_0109990-RA|protein_coding||c.-4216G>A|||||4216|,T|downstream_gene_variant|MODIFIER|ubiquitin-60S_ribosomal_protein_L40|TcBrA4_0110010|transcript|TcBrA4_0110010-RA|protein_coding||c.*4668G>A|||||4668|	GT:AD:DP:GQ:PL:SB
TcBrA4_Chr2	543442	.	G	C	3006.77	.	DP=87;ExcessHet=3.0103;MLEAC=2,0;MLEAF=1.00,0.00;RAW_MQ=135556.00;ANN=C|synonymous_variant|LOW|phospholipid_transporting_ATPase-like_protein%2C_putative|TcBrA4_0110000|transcript|TcBrA4_0110000-RA|protein_coding|1/1|c.4002C>G|p.Val1334Val|4002/4719|4002/4719|1334/1572||,C|upstream_gene_variant|MODIFIER|hypothetical_protein%2C_conserved|TcBrA4_0109990|transcript|TcBrA4_0109990-RA|protein_coding||c.-4241C>G|||||4241|,C|downstream_gene_variant|MODIFIER|ubiquitin-60S_ribosomal_protein_L40|TcBrA4_0110010|transcript|TcBrA4_0110010-RA|protein_coding||c.*4643C>G|||||4643|	GT:AD:DP:GQ:PL:SB
TcBrA4_Chr2	543508	.	T	C	3497.77	.	DP=78;ExcessHet=3.0103;MLEAC=2,0;MLEAF=1.00,0.00;RAW_MQ=120289.00;ANN=C|synonymous_variant|LOW|phospholipid_transporting_ATPase-like_protein%2C_putative|TcBrA4_0110000|transcript|TcBrA4_0110000-RA|protein_coding|1/1|c.3936A>G|p.Val1312Val|3936/4719|3936/4719|1312/1572||,C|upstream_gene_variant|MODIFIER|hypothetical_protein%2C_conserved|TcBrA4_0109990|transcript|TcBrA4_0109990-RA|protein_coding||c.-4307A>G|||||4307|,C|downstream_gene_variant|MODIFIER|ubiquitin-60S_ribosomal_protein_L40|TcBrA4_0110010|transcript|TcBrA4_0110010-RA|protein_coding||c.*4577A>G|||||4577|	GT:AD:DP:GQ:PGT:PID:PL:SB
TcBrA4_Chr2	543517	.	T	C	3559.77	.	DP=79;ExcessHet=3.0103;MLEAC=2,0;MLEAF=1.00,0.00;RAW_MQ=122053.00;ANN=C|synonymous_variant|LOW|phospholipid_transporting_ATPase-like_protein%2C_putative|TcBrA4_0110000|transcript|TcBrA4_0110000-RA|protein_coding|1/1|c.3927A>G|p.Leu1309Leu|3927/4719|3927/4719|1309/1572||,C|upstream_gene_variant|MODIFIER|hypothetical_protein%2C_conserved|TcBrA4_0109990|transcript|TcBrA4_0109990-RA|protein_coding||c.-4316A>G|||||4316|,C|downstream_gene_variant|MODIFIER|ubiquitin-60S_ribosomal_protein_L40|TcBrA4_0110010|transcript|TcBrA4_0110010-RA|protein_coding||c.*4568A>G|||||4568|	GT:AD:DP:GQ:PGT:PID:PL:SB
TcBrA4_Chr2	543577	.	G	A	2740.77	.	DP=72;ExcessHet=3.0103;MLEAC=2,0;MLEAF=1.00,0.00;RAW_MQ=110572.00;ANN=A|synonymous_variant|LOW|phospholipid_transporting_ATPase-like_protein%2C_putative|TcBrA4_0110000|transcript|TcBrA4_0110000-RA|protein_coding|1/1|c.3867C>T|p.Gly1289Gly|3867/4719|3867/4719|1289/1572||,A|upstream_gene_variant|MODIFIER|hypothetical_protein%2C_conserved|TcBrA4_0109990|transcript|TcBrA4_0109990-RA|protein_coding||c.-4376C>T|||||4376|,A|downstream_gene_variant|MODIFIER|ubiquitin-60S_ribosomal_protein_L40|TcBrA4_0110010|transcript|TcBrA4_0110010-RA|protein_coding||c.*4508C>T|||||4508|	GT:AD:DP:GQ:PL:SB
TcBrA4_Chr2	543610	.	A	G	3229.77	.	DP=73;ExcessHet=3.0103;MLEAC=2,0;MLEAF=1.00,0.00;RAW_MQ=111680.00;ANN=G|synonymous_variant|LOW|phospholipid_transporting_ATPase-like_protein%2C_putative|TcBrA4_0110000|transcript|TcBrA4_0110000-RA|protein_coding|1/1|c.3834T>C|p.Ser1278Ser|3834/4719|3834/4719|1278/1572||,G|upstream_gene_variant|MODIFIER|hypothetical_protein%2C_conserved|TcBrA4_0109990|transcript|TcBrA4_0109990-RA|protein_coding||c.-4409T>C|||||4409|,G|downstream_gene_variant|MODIFIER|ubiquitin-60S_ribosomal_protein_L40|TcBrA4_0110010|transcript|TcBrA4_0110010-RA|protein_coding||c.*4475T>C|||||4475|	GT:AD:DP:GQ:PGT:PID:PL:SB
TcBrA4_Chr2	543619	.	G	A	3381.77	.	DP=76;ExcessHet=3.0103;MLEAC=2,0;MLEAF=1.00,0.00;RAW_MQ=116480.00;ANN=A|synonymous_variant|LOW|phospholipid_transporting_ATPase-like_protein%2C_putative|TcBrA4_0110000|transcript|TcBrA4_0110000-RA|protein_coding|1/1|c.3825C>T|p.Ile1275Ile|3825/4719|3825/4719|1275/1572||,A|upstream_gene_variant|MODIFIER|hypothetical_protein%2C_conserved|TcBrA4_0109990|transcript|TcBrA4_0109990-RA|protein_coding||c.-4418C>T|||||4418|,A|downstream_gene_variant|MODIFIER|ubiquitin-60S_ribosomal_protein_L40|TcBrA4_0110010|transcript|TcBrA4_0110010-RA|protein_coding||c.*4466C>T|||||4466|	GT:AD:DP:GQ:PGT:PID:PL:SB
TcBrA4_Chr2	543667	.	A	G	3401.77	.	DP=90;ExcessHet=3.0103;MLEAC=2,0;MLEAF=1.00,0.00;RAW_MQ=139904.00;ANN=G|synonymous_variant|LOW|phospholipid_transporting_ATPase-like_protein%2C_putative|TcBrA4_0110000|transcript|TcBrA4_0110000-RA|protein_coding|1/1|c.3777T>C|p.Ser1259Ser|3777/4719|3777/4719|1259/1572||,G|upstream_gene_variant|MODIFIER|hypothetical_protein%2C_conserved|TcBrA4_0109990|transcript|TcBrA4_0109990-RA|protein_coding||c.-4466T>C|||||4466|,G|downstream_gene_variant|MODIFIER|ubiquitin-60S_ribosomal_protein_L40|TcBrA4_0110010|transcript|TcBrA4_0110010-RA|protein_coding||c.*4418T>C|||||4418|	GT:AD:DP:GQ:PL:SB
TcBrA4_Chr2	543709	.	C	T	3104.77	.	DP=83;ExcessHet=3.0103;MLEAC=2,0;MLEAF=1.00,0.00;RAW_MQ=121536.00;ANN=T|synonymous_variant|LOW|phospholipid_transporting_ATPase-like_protein%2C_putative|TcBrA4_0110000|transcript|TcBrA4_0110000-RA|protein_coding|1/1|c.3735G>A|p.Leu1245Leu|3735/4719|3735/4719|1245/1572||,T|upstream_gene_variant|MODIFIER|hypothetical_protein%2C_conserved|TcBrA4_0109990|transcript|TcBrA4_0109990-RA|protein_coding||c.-4508G>A|||||4508|,T|downstream_gene_variant|MODIFIER|ubiquitin-60S_ribosomal_protein_L40|TcBrA4_0110010|transcript|TcBrA4_0110010-RA|protein_coding||c.*4376G>A|||||4376|	GT:AD:DP:GQ:PL:SB
TcBrA4_Chr2	543742	.	G	A	3258.77	.	DP=86;ExcessHet=3.0103;MLEAC=2,0;MLEAF=1.00,0.00;RAW_MQ=127360.00;ANN=A|synonymous_variant|LOW|phospholipid_transporting_ATPase-like_protein%2C_putative|TcBrA4_0110000|transcript|TcBrA4_0110000-RA|protein_coding|1/1|c.3702C>T|p.Cys1234Cys|3702/4719|3702/4719|1234/1572||,A|upstream_gene_variant|MODIFIER|hypothetical_protein%2C_conserved|TcBrA4_0109990|transcript|TcBrA4_0109990-RA|protein_coding||c.-4541C>T|||||4541|,A|downstream_gene_variant|MODIFIER|ubiquitin-60S_ribosomal_protein_L40|TcBrA4_0110010|transcript|TcBrA4_0110010-RA|protein_coding||c.*4343C>T|||||4343|	GT:AD:DP:GQ:PL:SB
TcBrA4_Chr2	543768	.	C	T	3310.77	.	DP=88;ExcessHet=3.0103;MLEAC=2,0;MLEAF=1.00,0.00;RAW_MQ=128676.00;ANN=T|missense_variant|MODERATE|phospholipid_transporting_ATPase-like_protein%2C_putative|TcBrA4_0110000|transcript|TcBrA4_0110000-RA|protein_coding|1/1|c.3676G>A|p.Glu1226Lys|3676/4719|3676/4719|1226/1572||,T|upstream_gene_variant|MODIFIER|hypothetical_protein%2C_conserved|TcBrA4_0109990|transcript|TcBrA4_0109990-RA|protein_coding||c.-4567G>A|||||4567|,T|downstream_gene_variant|MODIFIER|ubiquitin-60S_ribosomal_protein_L40|TcBrA4_0110010|transcript|TcBrA4_0110010-RA|protein_coding||c.*4317G>A|||||4317|	GT:AD:DP:GQ:PL:SB
TcBrA4_Chr2	543814	.	G	A	3147.77	.	DP=86;ExcessHet=3.0103;MLEAC=2,0;MLEAF=1.00,0.00;RAW_MQ=122404.00;ANN=A|synonymous_variant|LOW|phospholipid_transporting_ATPase-like_protein%2C_putative|TcBrA4_0110000|transcript|TcBrA4_0110000-RA|protein_coding|1/1|c.3630C>T|p.Asp1210Asp|3630/4719|3630/4719|1210/1572||,A|upstream_gene_variant|MODIFIER|hypothetical_protein%2C_conserved|TcBrA4_0109990|transcript|TcBrA4_0109990-RA|protein_coding||c.-4613C>T|||||4613|,A|downstream_gene_variant|MODIFIER|ubiquitin-60S_ribosomal_protein_L40|TcBrA4_0110010|transcript|TcBrA4_0110010-RA|protein_coding||c.*4271C>T|||||4271|	GT:AD:DP:GQ:PL:SB
TcBrA4_Chr2	543871	.	C	T	3139.77	.	DP=84;ExcessHet=3.0103;MLEAC=2,0;MLEAF=1.00,0.00;RAW_MQ=109824.00;ANN=T|synonymous_variant|LOW|phospholipid_transporting_ATPase-like_protein%2C_putative|TcBrA4_0110000|transcript|TcBrA4_0110000-RA|protein_coding|1/1|c.3573G>A|p.Lys1191Lys|3573/4719|3573/4719|1191/1572||,T|upstream_gene_variant|MODIFIER|hypothetical_protein%2C_conserved|TcBrA4_0109990|transcript|TcBrA4_0109990-RA|protein_coding||c.-4670G>A|||||4670|,T|downstream_gene_variant|MODIFIER|ubiquitin-60S_ribosomal_protein_L40|TcBrA4_0110010|transcript|TcBrA4_0110010-RA|protein_coding||c.*4214G>A|||||4214|	GT:AD:DP:GQ:PL:SB
TcBrA4_Chr2	543905	.	G	A	3145.77	.	DP=93;ExcessHet=3.0103;MLEAC=2,0;MLEAF=1.00,0.00;RAW_MQ=104721.00;ANN=A|missense_variant|MODERATE|phospholipid_transporting_ATPase-like_protein%2C_putative|TcBrA4_0110000|transcript|TcBrA4_0110000-RA|protein_coding|1/1|c.3539C>T|p.Ser1180Leu|3539/4719|3539/4719|1180/1572||,A|upstream_gene_variant|MODIFIER|hypothetical_protein%2C_conserved|TcBrA4_0109990|transcript|TcBrA4_0109990-RA|protein_coding||c.-4704C>T|||||4704|,A|downstream_gene_variant|MODIFIER|ubiquitin-60S_ribosomal_protein_L40|TcBrA4_0110010|transcript|TcBrA4_0110010-RA|protein_coding||c.*4180C>T|||||4180|	GT:AD:DP:GQ:PL:SB
TcBrA4_Chr2	543921	.	T	C	3072.77	.	DP=88;ExcessHet=3.0103;MLEAC=2,0;MLEAF=1.00,0.00;RAW_MQ=94673.00;ANN=C|missense_variant|MODERATE|phospholipid_transporting_ATPase-like_protein%2C_putative|TcBrA4_0110000|transcript|TcBrA4_0110000-RA|protein_coding|1/1|c.3523A>G|p.Thr1175Ala|3523/4719|3523/4719|1175/1572||,C|upstream_gene_variant|MODIFIER|hypothetical_protein%2C_conserved|TcBrA4_0109990|transcript|TcBrA4_0109990-RA|protein_coding||c.-4720A>G|||||4720|,C|downstream_gene_variant|MODIFIER|ubiquitin-60S_ribosomal_protein_L40|TcBrA4_0110010|transcript|TcBrA4_0110010-RA|protein_coding||c.*4164A>G|||||4164|	GT:AD:DP:GQ:PL:SB
TcBrA4_Chr2	543947	.	T	G	3015.77	.	DP=86;ExcessHet=3.0103;MLEAC=2,0;MLEAF=1.00,0.00;RAW_MQ=91426.00;ANN=G|missense_variant|MODERATE|phospholipid_transporting_ATPase-like_protein%2C_putative|TcBrA4_0110000|transcript|TcBrA4_0110000-RA|protein_coding|1/1|c.3497A>C|p.Asn1166Thr|3497/4719|3497/4719|1166/1572||,G|upstream_gene_variant|MODIFIER|hypothetical_protein%2C_conserved|TcBrA4_0109990|transcript|TcBrA4_0109990-RA|protein_coding||c.-4746A>C|||||4746|,G|downstream_gene_variant|MODIFIER|ubiquitin-60S_ribosomal_protein_L40|TcBrA4_0110010|transcript|TcBrA4_0110010-RA|protein_coding||c.*4138A>C|||||4138|	GT:AD:DP:GQ:PL:SB
TcBrA4_Chr2	543996	.	C	T	3968.77	.	DP=89;ExcessHet=3.0103;MLEAC=2,0;MLEAF=1.00,0.00;RAW_MQ=85126.00;ANN=T|missense_variant|MODERATE|phospholipid_transporting_ATPase-like_protein%2C_putative|TcBrA4_0110000|transcript|TcBrA4_0110000-RA|protein_coding|1/1|c.3448G>A|p.Glu1150Lys|3448/4719|3448/4719|1150/1572||,T|upstream_gene_variant|MODIFIER|hypothetical_protein%2C_conserved|TcBrA4_0109990|transcript|TcBrA4_0109990-RA|protein_coding||c.-4795G>A|||||4795|,T|downstream_gene_variant|MODIFIER|ubiquitin-60S_ribosomal_protein_L40|TcBrA4_0110010|transcript|TcBrA4_0110010-RA|protein_coding||c.*4089G>A|||||4089|	GT:AD:DP:GQ:PGT:PID:PL:SB
TcBrA4_Chr2	544003	.	G	A	3843.77	.	DP=86;ExcessHet=3.0103;MLEAC=2,0;MLEAF=1.00,0.00;RAW_MQ=80326.00;ANN=A|synonymous_variant|LOW|phospholipid_transporting_ATPase-like_protein%2C_putative|TcBrA4_0110000|transcript|TcBrA4_0110000-RA|protein_coding|1/1|c.3441C>T|p.Pro1147Pro|3441/4719|3441/4719|1147/1572||,A|upstream_gene_variant|MODIFIER|hypothetical_protein%2C_conserved|TcBrA4_0109990|transcript|TcBrA4_0109990-RA|protein_coding||c.-4802C>T|||||4802|,A|downstream_gene_variant|MODIFIER|ubiquitin-60S_ribosomal_protein_L40|TcBrA4_0110010|transcript|TcBrA4_0110010-RA|protein_coding||c.*4082C>T|||||4082|	GT:AD:DP:GQ:PGT:PID:PL:SB
TcBrA4_Chr2	544024	.	A	G	2670.77	.	DP=82;ExcessHet=3.0103;MLEAC=2,0;MLEAF=1.00,0.00;RAW_MQ=81258.00;ANN=G|synonymous_variant|LOW|phospholipid_transporting_ATPase-like_protein%2C_putative|TcBrA4_0110000|transcript|TcBrA4_0110000-RA|protein_coding|1/1|c.3420T>C|p.Gly1140Gly|3420/4719|3420/4719|1140/1572||,G|upstream_gene_variant|MODIFIER|hypothetical_protein%2C_conserved|TcBrA4_0109990|transcript|TcBrA4_0109990-RA|protein_coding||c.-4823T>C|||||4823|,G|downstream_gene_variant|MODIFIER|ubiquitin-60S_ribosomal_protein_L40|TcBrA4_0110010|transcript|TcBrA4_0110010-RA|protein_coding||c.*4061T>C|||||4061|	GT:AD:DP:GQ:PL:SB
TcBrA4_Chr2	544084	.	T	C	4147.77	.	DP=93;ExcessHet=3.0103;MLEAC=2,0;MLEAF=1.00,0.00;RAW_MQ=106190.00;ANN=C|synonymous_variant|LOW|phospholipid_transporting_ATPase-like_protein%2C_putative|TcBrA4_0110000|transcript|TcBrA4_0110000-RA|protein_coding|1/1|c.3360A>G|p.Ala1120Ala|3360/4719|3360/4719|1120/1572||,C|upstream_gene_variant|MODIFIER|hypothetical_protein%2C_conserved|TcBrA4_0109990|transcript|TcBrA4_0109990-RA|protein_coding||c.-4883A>G|||||4883|,C|downstream_gene_variant|MODIFIER|ubiquitin-60S_ribosomal_protein_L40|TcBrA4_0110010|transcript|TcBrA4_0110010-RA|protein_coding||c.*4001A>G|||||4001|	GT:AD:DP:GQ:PGT:PID:PL:SB
TcBrA4_Chr2	544092	.	G	T	4148.77	.	DP=95;ExcessHet=3.0103;MLEAC=2,0;MLEAF=1.00,0.00;RAW_MQ=109390.00;ANN=T|missense_variant|MODERATE|phospholipid_transporting_ATPase-like_protein%2C_putative|TcBrA4_0110000|transcript|TcBrA4_0110000-RA|protein_coding|1/1|c.3352C>A|p.Leu1118Ile|3352/4719|3352/4719|1118/1572||,T|upstream_gene_variant|MODIFIER|hypothetical_protein%2C_conserved|TcBrA4_0109990|transcript|TcBrA4_0109990-RA|protein_coding||c.-4891C>A|||||4891|,T|downstream_gene_variant|MODIFIER|ubiquitin-60S_ribosomal_protein_L40|TcBrA4_0110010|transcript|TcBrA4_0110010-RA|protein_coding||c.*3993C>A|||||3993|	GT:AD:DP:GQ:PGT:PID:PL:SB
TcBrA4_Chr2	544105	.	T	C	3478.77	.	DP=96;ExcessHet=3.0103;MLEAC=2,0;MLEAF=1.00,0.00;RAW_MQ=113413.00;ANN=C|synonymous_variant|LOW|phospholipid_transporting_ATPase-like_protein%2C_putative|TcBrA4_0110000|transcript|TcBrA4_0110000-RA|protein_coding|1/1|c.3339A>G|p.Thr1113Thr|3339/4719|3339/4719|1113/1572||,C|upstream_gene_variant|MODIFIER|hypothetical_protein%2C_conserved|TcBrA4_0109990|transcript|TcBrA4_0109990-RA|protein_coding||c.-4904A>G|||||4904|,C|downstream_gene_variant|MODIFIER|ubiquitin-60S_ribosomal_protein_L40|TcBrA4_0110010|transcript|TcBrA4_0110010-RA|protein_coding||c.*3980A>G|||||3980|	GT:AD:DP:GQ:PL:SB
TcBrA4_Chr2	544165	.	C	A	4006.77	.	DP=107;ExcessHet=3.0103;MLEAC=2,0;MLEAF=1.00,0.00;RAW_MQ=148749.00;ANN=A|missense_variant|MODERATE|phospholipid_transporting_ATPase-like_protein%2C_putative|TcBrA4_0110000|transcript|TcBrA4_0110000-RA|protein_coding|1/1|c.3279G>T|p.Glu1093Asp|3279/4719|3279/4719|1093/1572||,A|upstream_gene_variant|MODIFIER|hypothetical_protein%2C_conserved|TcBrA4_0109990|transcript|TcBrA4_0109990-RA|protein_coding||c.-4964G>T|||||4964|,A|downstream_gene_variant|MODIFIER|ubiquitin-60S_ribosomal_protein_L40|TcBrA4_0110010|transcript|TcBrA4_0110010-RA|protein_coding||c.*3920G>T|||||3920|	GT:AD:DP:GQ:PL:SB
TcBrA4_Chr2	544219	.	G	A	3603.77	.	DP=94;ExcessHet=3.0103;MLEAC=2,0;MLEAF=1.00,0.00;RAW_MQ=136820.00;ANN=A|synonymous_variant|LOW|phospholipid_transporting_ATPase-like_protein%2C_putative|TcBrA4_0110000|transcript|TcBrA4_0110000-RA|protein_coding|1/1|c.3225C>T|p.Ser1075Ser|3225/4719|3225/4719|1075/1572||,A|downstream_gene_variant|MODIFIER|ubiquitin-60S_ribosomal_protein_L40|TcBrA4_0110010|transcript|TcBrA4_0110010-RA|protein_coding||c.*3866C>T|||||3866|	GT:AD:DP:GQ:PL:SB
TcBrA4_Chr2	544297	.	T	C	3235.77	.	DP=87;ExcessHet=3.0103;MLEAC=2,0;MLEAF=1.00,0.00;RAW_MQ=125830.00;ANN=C|synonymous_variant|LOW|phospholipid_transporting_ATPase-like_protein%2C_putative|TcBrA4_0110000|transcript|TcBrA4_0110000-RA|protein_coding|1/1|c.3147A>G|p.Thr1049Thr|3147/4719|3147/4719|1049/1572||,C|downstream_gene_variant|MODIFIER|ubiquitin-60S_ribosomal_protein_L40|TcBrA4_0110010|transcript|TcBrA4_0110010-RA|protein_coding||c.*3788A>G|||||3788|	GT:AD:DP:GQ:PL:SB
TcBrA4_Chr2	544336	.	C	T	3111.77	.	DP=85;ExcessHet=3.0103;MLEAC=2,0;MLEAF=1.00,0.00;RAW_MQ=117456.00;ANN=T|synonymous_variant|LOW|phospholipid_transporting_ATPase-like_protein%2C_putative|TcBrA4_0110000|transcript|TcBrA4_0110000-RA|protein_coding|1/1|c.3108G>A|p.Gln1036Gln|3108/4719|3108/4719|1036/1572||,T|downstream_gene_variant|MODIFIER|ubiquitin-60S_ribosomal_protein_L40|TcBrA4_0110010|transcript|TcBrA4_0110010-RA|protein_coding||c.*3749G>A|||||3749|	GT:AD:DP:GQ:PL:SB
TcBrA4_Chr2	544351	.	T	C	3148.77	.	DP=86;ExcessHet=3.0103;MLEAC=2,0;MLEAF=1.00,0.00;RAW_MQ=118892.00;ANN=C|synonymous_variant|LOW|phospholipid_transporting_ATPase-like_protein%2C_putative|TcBrA4_0110000|transcript|TcBrA4_0110000-RA|protein_coding|1/1|c.3093A>G|p.Leu1031Leu|3093/4719|3093/4719|1031/1572||,C|downstream_gene_variant|MODIFIER|ubiquitin-60S_ribosomal_protein_L40|TcBrA4_0110010|transcript|TcBrA4_0110010-RA|protein_coding||c.*3734A>G|||||3734|	GT:AD:DP:GQ:PL:SB
TcBrA4_Chr2	544391	.	G	A	2834.77	.	DP=78;ExcessHet=3.0103;MLEAC=2,0;MLEAF=1.00,0.00;RAW_MQ=98870.00;ANN=A|missense_variant|MODERATE|phospholipid_transporting_ATPase-like_protein%2C_putative|TcBrA4_0110000|transcript|TcBrA4_0110000-RA|protein_coding|1/1|c.3053C>T|p.Thr1018Met|3053/4719|3053/4719|1018/1572||,A|downstream_gene_variant|MODIFIER|ubiquitin-60S_ribosomal_protein_L40|TcBrA4_0110010|transcript|TcBrA4_0110010-RA|protein_coding||c.*3694C>T|||||3694|	GT:AD:DP:GQ:PL:SB
TcBrA4_Chr2	544414	.	C	T	2723.77	.	DP=80;ExcessHet=3.0103;MLEAC=2,0;MLEAF=1.00,0.00;RAW_MQ=92736.00;ANN=T|synonymous_variant|LOW|phospholipid_transporting_ATPase-like_protein%2C_putative|TcBrA4_0110000|transcript|TcBrA4_0110000-RA|protein_coding|1/1|c.3030G>A|p.Val1010Val|3030/4719|3030/4719|1010/1572||,T|downstream_gene_variant|MODIFIER|ubiquitin-60S_ribosomal_protein_L40|TcBrA4_0110010|transcript|TcBrA4_0110010-RA|protein_coding||c.*3671G>A|||||3671|	GT:AD:DP:GQ:PL:SB
TcBrA4_Chr2	544463	.	G	C	2235.77	.	DP=69;ExcessHet=3.0103;MLEAC=2,0;MLEAF=1.00,0.00;RAW_MQ=68640.00;ANN=C|missense_variant|MODERATE|phospholipid_transporting_ATPase-like_protein%2C_putative|TcBrA4_0110000|transcript|TcBrA4_0110000-RA|protein_coding|1/1|c.2981C>G|p.Thr994Arg|2981/4719|2981/4719|994/1572||,C|downstream_gene_variant|MODIFIER|ubiquitin-60S_ribosomal_protein_L40|TcBrA4_0110010|transcript|TcBrA4_0110010-RA|protein_coding||c.*3622C>G|||||3622|	GT:AD:DP:GQ:PL:SB
TcBrA4_Chr2	544497	.	T	C	2619.77	.	DP=61;ExcessHet=3.0103;MLEAC=2,0;MLEAF=1.00,0.00;RAW_MQ=49203.00;ANN=C|missense_variant|MODERATE|phospholipid_transporting_ATPase-like_protein%2C_putative|TcBrA4_0110000|transcript|TcBrA4_0110000-RA|protein_coding|1/1|c.2947A>G|p.Met983Val|2947/4719|2947/4719|983/1572||,C|downstream_gene_variant|MODIFIER|ubiquitin-60S_ribosomal_protein_L40|TcBrA4_0110010|transcript|TcBrA4_0110010-RA|protein_coding||c.*3588A>G|||||3588|	GT:AD:DP:GQ:PGT:PID:PL:SB
TcBrA4_Chr2	544507	.	G	A	2392.77	.	DP=52;ExcessHet=3.0103;MLEAC=2,0;MLEAF=1.00,0.00;RAW_MQ=36781.00;ANN=A|synonymous_variant|LOW|phospholipid_transporting_ATPase-like_protein%2C_putative|TcBrA4_0110000|transcript|TcBrA4_0110000-RA|protein_coding|1/1|c.2937C>T|p.Ala979Ala|2937/4719|2937/4719|979/1572||,A|downstream_gene_variant|MODIFIER|ubiquitin-60S_ribosomal_protein_L40|TcBrA4_0110010|transcript|TcBrA4_0110010-RA|protein_coding||c.*3578C>T|||||3578|	GT:AD:DP:GQ:PGT:PID:PL:SB
TcBrA4_Chr2	544531	.	C	A	2683.77	.	DP=58;ExcessHet=3.0103;MLEAC=2,0;MLEAF=1.00,0.00;RAW_MQ=34882.00;ANN=A|synonymous_variant|LOW|phospholipid_transporting_ATPase-like_protein%2C_putative|TcBrA4_0110000|transcript|TcBrA4_0110000-RA|protein_coding|1/1|c.2913G>T|p.Ala971Ala|2913/4719|2913/4719|971/1572||,A|downstream_gene_variant|MODIFIER|ubiquitin-60S_ribosomal_protein_L40|TcBrA4_0110010|transcript|TcBrA4_0110010-RA|protein_coding||c.*3554G>T|||||3554|	GT:AD:DP:GQ:PGT:PID:PL:SB
TcBrA4_Chr2	544533	.	C	T	2728.77	.	DP=59;ExcessHet=3.0103;MLEAC=2,0;MLEAF=1.00,0.00;RAW_MQ=35411.00;ANN=T|missense_variant|MODERATE|phospholipid_transporting_ATPase-like_protein%2C_putative|TcBrA4_0110000|transcript|TcBrA4_0110000-RA|protein_coding|1/1|c.2911G>A|p.Ala971Thr|2911/4719|2911/4719|971/1572||,T|downstream_gene_variant|MODIFIER|ubiquitin-60S_ribosomal_protein_L40|TcBrA4_0110010|transcript|TcBrA4_0110010-RA|protein_coding||c.*3552G>A|||||3552|	GT:AD:DP:GQ:PGT:PID:PL:SB
TcBrA4_Chr2	544535	.	A	G	2806.77	.	DP=57;ExcessHet=3.0103;MLEAC=2,0;MLEAF=1.00,0.00;RAW_MQ=32211.00;ANN=G|missense_variant|MODERATE|phospholipid_transporting_ATPase-like_protein%2C_putative|TcBrA4_0110000|transcript|TcBrA4_0110000-RA|protein_coding|1/1|c.2909T>C|p.Leu970Ser|2909/4719|2909/4719|970/1572||,G|downstream_gene_variant|MODIFIER|ubiquitin-60S_ribosomal_protein_L40|TcBrA4_0110010|transcript|TcBrA4_0110010-RA|protein_coding||c.*3550T>C|||||3550|	GT:AD:DP:GQ:PGT:PID:PL:SB
TcBrA4_Chr2	544538	.	A	G	2581.77	.	DP=57;ExcessHet=3.0103;MLEAC=2,0;MLEAF=1.00,0.00;RAW_MQ=33235.00;ANN=G|missense_variant|MODERATE|phospholipid_transporting_ATPase-like_protein%2C_putative|TcBrA4_0110000|transcript|TcBrA4_0110000-RA|protein_coding|1/1|c.2906T>C|p.Leu969Pro|2906/4719|2906/4719|969/1572||,G|downstream_gene_variant|MODIFIER|ubiquitin-60S_ribosomal_protein_L40|TcBrA4_0110010|transcript|TcBrA4_0110010-RA|protein_coding||c.*3547T>C|||||3547|	GT:AD:DP:GQ:PGT:PID:PL:SB
TcBrA4_Chr2	544548	.	G	A	2536.77	.	DP=57;ExcessHet=3.0103;MLEAC=2,0;MLEAF=1.00,0.00;RAW_MQ=36307.00;ANN=A|missense_variant|MODERATE|phospholipid_transporting_ATPase-like_protein%2C_putative|TcBrA4_0110000|transcript|TcBrA4_0110000-RA|protein_coding|1/1|c.2896C>T|p.Pro966Ser|2896/4719|2896/4719|966/1572||,A|downstream_gene_variant|MODIFIER|ubiquitin-60S_ribosomal_protein_L40|TcBrA4_0110010|transcript|TcBrA4_0110010-RA|protein_coding||c.*3537C>T|||||3537|	GT:AD:DP:GQ:PGT:PID:PL:SB
TcBrA4_Chr2	544550	.	G	A	2536.77	.	DP=57;ExcessHet=3.0103;MLEAC=2,0;MLEAF=1.00,0.00;RAW_MQ=36307.00;ANN=A|missense_variant|MODERATE|phospholipid_transporting_ATPase-like_protein%2C_putative|TcBrA4_0110000|transcript|TcBrA4_0110000-RA|protein_coding|1/1|c.2894C>T|p.Pro965Leu|2894/4719|2894/4719|965/1572||,A|downstream_gene_variant|MODIFIER|ubiquitin-60S_ribosomal_protein_L40|TcBrA4_0110010|transcript|TcBrA4_0110010-RA|protein_coding||c.*3535C>T|||||3535|	GT:AD:DP:GQ:PGT:PID:PL:SB
TcBrA4_Chr2	544575	.	T	C	2924.77	.	DP=65;ExcessHet=3.0103;MLEAC=2,0;MLEAF=1.00,0.00;RAW_MQ=57822.00;ANN=C|missense_variant|MODERATE|phospholipid_transporting_ATPase-like_protein%2C_putative|TcBrA4_0110000|transcript|TcBrA4_0110000-RA|protein_coding|1/1|c.2869A>G|p.Asn957Asp|2869/4719|2869/4719|957/1572||,C|downstream_gene_variant|MODIFIER|ubiquitin-60S_ribosomal_protein_L40|TcBrA4_0110010|transcript|TcBrA4_0110010-RA|protein_coding||c.*3510A>G|||||3510|	GT:AD:DP:GQ:PGT:PID:PL:SB
TcBrA4_Chr2	544581	.	T	C	2933.77	.	DP=67;ExcessHet=3.0103;MLEAC=2,0;MLEAF=1.00,0.00;RAW_MQ=59998.00;ANN=C|missense_variant|MODERATE|phospholipid_transporting_ATPase-like_protein%2C_putative|TcBrA4_0110000|transcript|TcBrA4_0110000-RA|protein_coding|1/1|c.2863A>G|p.Met955Val|2863/4719|2863/4719|955/1572||,C|downstream_gene_variant|MODIFIER|ubiquitin-60S_ribosomal_protein_L40|TcBrA4_0110010|transcript|TcBrA4_0110010-RA|protein_coding||c.*3504A>G|||||3504|	GT:AD:DP:GQ:PGT:PID:PL:SB
TcBrA4_Chr2	544597	.	C	T	2260.77	.	DP=68;ExcessHet=3.0103;MLEAC=2,0;MLEAF=1.00,0.00;RAW_MQ=65514.00;ANN=T|synonymous_variant|LOW|phospholipid_transporting_ATPase-like_protein%2C_putative|TcBrA4_0110000|transcript|TcBrA4_0110000-RA|protein_coding|1/1|c.2847G>A|p.Pro949Pro|2847/4719|2847/4719|949/1572||,T|downstream_gene_variant|MODIFIER|ubiquitin-60S_ribosomal_protein_L40|TcBrA4_0110010|transcript|TcBrA4_0110010-RA|protein_coding||c.*3488G>A|||||3488|	GT:AD:DP:GQ:PL:SB
TcBrA4_Chr2	544696	.	C	T	3014.77	.	DP=90;ExcessHet=3.0103;MLEAC=2,0;MLEAF=1.00,0.00;RAW_MQ=128272.00;ANN=T|synonymous_variant|LOW|phospholipid_transporting_ATPase-like_protein%2C_putative|TcBrA4_0110000|transcript|TcBrA4_0110000-RA|protein_coding|1/1|c.2748G>A|p.Leu916Leu|2748/4719|2748/4719|916/1572||,T|downstream_gene_variant|MODIFIER|ubiquitin-60S_ribosomal_protein_L40|TcBrA4_0110010|transcript|TcBrA4_0110010-RA|protein_coding||c.*3389G>A|||||3389|	GT:AD:DP:GQ:PL:SB
TcBrA4_Chr2	544792	.	C	T	3436.77	.	DP=89;ExcessHet=3.0103;MLEAC=2,0;MLEAF=1.00,0.00;RAW_MQ=132488.00;ANN=T|synonymous_variant|LOW|phospholipid_transporting_ATPase-like_protein%2C_putative|TcBrA4_0110000|transcript|TcBrA4_0110000-RA|protein_coding|1/1|c.2652G>A|p.Thr884Thr|2652/4719|2652/4719|884/1572||,T|downstream_gene_variant|MODIFIER|ubiquitin-60S_ribosomal_protein_L40|TcBrA4_0110010|transcript|TcBrA4_0110010-RA|protein_coding||c.*3293G>A|||||3293|	GT:AD:DP:GQ:PL:SB
TcBrA4_Chr2	544822	.	A	G	3368.77	.	DP=91;ExcessHet=3.0103;MLEAC=2,0;MLEAF=1.00,0.00;RAW_MQ=136555.00;ANN=G|synonymous_variant|LOW|phospholipid_transporting_ATPase-like_protein%2C_putative|TcBrA4_0110000|transcript|TcBrA4_0110000-RA|protein_coding|1/1|c.2622T>C|p.Asn874Asn|2622/4719|2622/4719|874/1572||,G|downstream_gene_variant|MODIFIER|ubiquitin-60S_ribosomal_protein_L40|TcBrA4_0110010|transcript|TcBrA4_0110010-RA|protein_coding||c.*3263T>C|||||3263|	GT:AD:DP:GQ:PL:SB
TcBrA4_Chr2	544885	.	T	C	3453.77	.	DP=91;ExcessHet=3.0103;MLEAC=2,0;MLEAF=1.00,0.00;RAW_MQ=140260.00;ANN=C|synonymous_variant|LOW|phospholipid_transporting_ATPase-like_protein%2C_putative|TcBrA4_0110000|transcript|TcBrA4_0110000-RA|protein_coding|1/1|c.2559A>G|p.Glu853Glu|2559/4719|2559/4719|853/1572||,C|downstream_gene_variant|MODIFIER|ubiquitin-60S_ribosomal_protein_L40|TcBrA4_0110010|transcript|TcBrA4_0110010-RA|protein_coding||c.*3200A>G|||||3200|	GT:AD:DP:GQ:PL:SB
TcBrA4_Chr2	544987	.	G	A	2713.77	.	DP=74;ExcessHet=3.0103;MLEAC=2,0;MLEAF=1.00,0.00;RAW_MQ=107076.00;ANN=A|synonymous_variant|LOW|phospholipid_transporting_ATPase-like_protein%2C_putative|TcBrA4_0110000|transcript|TcBrA4_0110000-RA|protein_coding|1/1|c.2457C>T|p.Gly819Gly|2457/4719|2457/4719|819/1572||,A|downstream_gene_variant|MODIFIER|ubiquitin-60S_ribosomal_protein_L40|TcBrA4_0110010|transcript|TcBrA4_0110010-RA|protein_coding||c.*3098C>T|||||3098|	GT:AD:DP:GQ:PL:SB
TcBrA4_Chr2	545036	.	C	T	2310.77	.	DP=68;ExcessHet=3.0103;MLEAC=2,0;MLEAF=1.00,0.00;RAW_MQ=79836.00;ANN=T|missense_variant|MODERATE|phospholipid_transporting_ATPase-like_protein%2C_putative|TcBrA4_0110000|transcript|TcBrA4_0110000-RA|protein_coding|1/1|c.2408G>A|p.Ser803Asn|2408/4719|2408/4719|803/1572||,T|downstream_gene_variant|MODIFIER|ubiquitin-60S_ribosomal_protein_L40|TcBrA4_0110010|transcript|TcBrA4_0110010-RA|protein_coding||c.*3049G>A|||||3049|	GT:AD:DP:GQ:PL:SB
TcBrA4_Chr2	545064	.	T	C	3159.77	.	DP=70;ExcessHet=3.0103;MLEAC=2,0;MLEAF=1.00,0.00;RAW_MQ=65449.00;ANN=C|missense_variant|MODERATE|phospholipid_transporting_ATPase-like_protein%2C_putative|TcBrA4_0110000|transcript|TcBrA4_0110000-RA|protein_coding|1/1|c.2380A>G|p.Thr794Ala|2380/4719|2380/4719|794/1572||,C|downstream_gene_variant|MODIFIER|ubiquitin-60S_ribosomal_protein_L40|TcBrA4_0110010|transcript|TcBrA4_0110010-RA|protein_coding||c.*3021A>G|||||3021|	GT:AD:DP:GQ:PGT:PID:PL:SB
TcBrA4_Chr2	545070	.	T	G	3265.77	.	DP=70;ExcessHet=3.0103;MLEAC=2,0;MLEAF=1.00,0.00;RAW_MQ=64050.00;ANN=G|missense_variant|MODERATE|phospholipid_transporting_ATPase-like_protein%2C_putative|TcBrA4_0110000|transcript|TcBrA4_0110000-RA|protein_coding|1/1|c.2374A>C|p.Thr792Pro|2374/4719|2374/4719|792/1572||,G|downstream_gene_variant|MODIFIER|ubiquitin-60S_ribosomal_protein_L40|TcBrA4_0110010|transcript|TcBrA4_0110010-RA|protein_coding||c.*3015A>C|||||3015|	GT:AD:DP:GQ:PGT:PID:PL:SB
TcBrA4_Chr2	545074	.	G	A	3234.77	.	DP=73;ExcessHet=3.0103;MLEAC=2,0;MLEAF=1.00,0.00;RAW_MQ=65778.00;ANN=A|synonymous_variant|LOW|phospholipid_transporting_ATPase-like_protein%2C_putative|TcBrA4_0110000|transcript|TcBrA4_0110000-RA|protein_coding|1/1|c.2370C>T|p.Ala790Ala|2370/4719|2370/4719|790/1572||,A|downstream_gene_variant|MODIFIER|ubiquitin-60S_ribosomal_protein_L40|TcBrA4_0110010|transcript|TcBrA4_0110010-RA|protein_coding||c.*3011C>T|||||3011|	GT:AD:DP:GQ:PGT:PID:PL:SB
TcBrA4_Chr2	545086	.	G	A	2369.77	.	DP=75;ExcessHet=3.0103;MLEAC=2,0;MLEAF=1.00,0.00;RAW_MQ=65812.00;ANN=A|synonymous_variant|LOW|phospholipid_transporting_ATPase-like_protein%2C_putative|TcBrA4_0110000|transcript|TcBrA4_0110000-RA|protein_coding|1/1|c.2358C>T|p.Ala786Ala|2358/4719|2358/4719|786/1572||,A|downstream_gene_variant|MODIFIER|ubiquitin-60S_ribosomal_protein_L40|TcBrA4_0110010|transcript|TcBrA4_0110010-RA|protein_coding||c.*2999C>T|||||2999|	GT:AD:DP:GQ:PL:SB
TcBrA4_Chr2	545104	.	C	T	2464.77	.	DP=76;ExcessHet=3.0103;MLEAC=2,0;MLEAF=1.00,0.00;RAW_MQ=67834.00;ANN=T|synonymous_variant|LOW|phospholipid_transporting_ATPase-like_protein%2C_putative|TcBrA4_0110000|transcript|TcBrA4_0110000-RA|protein_coding|1/1|c.2340G>A|p.Glu780Glu|2340/4719|2340/4719|780/1572||,T|downstream_gene_variant|MODIFIER|ubiquitin-60S_ribosomal_protein_L40|TcBrA4_0110010|transcript|TcBrA4_0110010-RA|protein_coding||c.*2981G>A|||||2981|	GT:AD:DP:GQ:PL:SB
TcBrA4_Chr2	545140	.	T	G	3714.77	.	DP=84;ExcessHet=3.0103;MLEAC=2,0;MLEAF=1.00,0.00;RAW_MQ=73653.00;ANN=G|missense_variant|MODERATE|phospholipid_transporting_ATPase-like_protein%2C_putative|TcBrA4_0110000|transcript|TcBrA4_0110000-RA|protein_coding|1/1|c.2304A>C|p.Glu768Asp|2304/4719|2304/4719|768/1572||,G|downstream_gene_variant|MODIFIER|ubiquitin-60S_ribosomal_protein_L40|TcBrA4_0110010|transcript|TcBrA4_0110010-RA|protein_coding||c.*2945A>C|||||2945|	GT:AD:DP:GQ:PGT:PID:PL:SB
TcBrA4_Chr2	545149	.	G	A	3794.77	.	DP=86;ExcessHet=3.0103;MLEAC=2,0;MLEAF=1.00,0.00;RAW_MQ=77017.00;ANN=A|synonymous_variant|LOW|phospholipid_transporting_ATPase-like_protein%2C_putative|TcBrA4_0110000|transcript|TcBrA4_0110000-RA|protein_coding|1/1|c.2295C>T|p.Tyr765Tyr|2295/4719|2295/4719|765/1572||,A|downstream_gene_variant|MODIFIER|ubiquitin-60S_ribosomal_protein_L40|TcBrA4_0110010|transcript|TcBrA4_0110010-RA|protein_coding||c.*2936C>T|||||2936|	GT:AD:DP:GQ:PGT:PID:PL:SB
TcBrA4_Chr2	545185	.	T	C	2910.77	.	DP=87;ExcessHet=3.0103;MLEAC=2,0;MLEAF=1.00,0.00;RAW_MQ=89678.00;ANN=C|synonymous_variant|LOW|phospholipid_transporting_ATPase-like_protein%2C_putative|TcBrA4_0110000|transcript|TcBrA4_0110000-RA|protein_coding|1/1|c.2259A>G|p.Ala753Ala|2259/4719|2259/4719|753/1572||,C|downstream_gene_variant|MODIFIER|ubiquitin-60S_ribosomal_protein_L40|TcBrA4_0110010|transcript|TcBrA4_0110010-RA|protein_coding||c.*2900A>G|||||2900|	GT:AD:DP:GQ:PL:SB
TcBrA4_Chr2	545248	.	C	T	3874.77	.	DP=97;ExcessHet=3.0103;MLEAC=2,0;MLEAF=1.00,0.00;RAW_MQ=102003.00;ANN=T|synonymous_variant|LOW|phospholipid_transporting_ATPase-like_protein%2C_putative|TcBrA4_0110000|transcript|TcBrA4_0110000-RA|protein_coding|1/1|c.2196G>A|p.Leu732Leu|2196/4719|2196/4719|732/1572||,T|downstream_gene_variant|MODIFIER|ubiquitin-60S_ribosomal_protein_L40|TcBrA4_0110010|transcript|TcBrA4_0110010-RA|protein_coding||c.*2837G>A|||||2837|	GT:AD:DP:GQ:PL:SB
TcBrA4_Chr2	545272	.	C	T	3272.77	.	DP=101;ExcessHet=3.0103;MLEAC=2,0;MLEAF=1.00,0.00;RAW_MQ=101188.00;ANN=T|synonymous_variant|LOW|phospholipid_transporting_ATPase-like_protein%2C_putative|TcBrA4_0110000|transcript|TcBrA4_0110000-RA|protein_coding|1/1|c.2172G>A|p.Glu724Glu|2172/4719|2172/4719|724/1572||,T|downstream_gene_variant|MODIFIER|ubiquitin-60S_ribosomal_protein_L40|TcBrA4_0110010|transcript|TcBrA4_0110010-RA|protein_coding||c.*2813G>A|||||2813|	GT:AD:DP:GQ:PL:SB
TcBrA4_Chr2	545344	.	C	T	4783.77	.	DP=107;ExcessHet=3.0103;MLEAC=2,0;MLEAF=1.00,0.00;RAW_MQ=94162.00;ANN=T|synonymous_variant|LOW|phospholipid_transporting_ATPase-like_protein%2C_putative|TcBrA4_0110000|transcript|TcBrA4_0110000-RA|protein_coding|1/1|c.2100G>A|p.Arg700Arg|2100/4719|2100/4719|700/1572||,T|downstream_gene_variant|MODIFIER|ubiquitin-60S_ribosomal_protein_L40|TcBrA4_0110010|transcript|TcBrA4_0110010-RA|protein_coding||c.*2741G>A|||||2741|	GT:AD:DP:GQ:PGT:PID:PL:SB
TcBrA4_Chr2	545345	.	C	T	4873.77	.	DP=107;ExcessHet=3.0103;MLEAC=2,0;MLEAF=1.00,0.00;RAW_MQ=94162.00;ANN=T|missense_variant|MODERATE|phospholipid_transporting_ATPase-like_protein%2C_putative|TcBrA4_0110000|transcript|TcBrA4_0110000-RA|protein_coding|1/1|c.2099G>A|p.Arg700Lys|2099/4719|2099/4719|700/1572||,T|downstream_gene_variant|MODIFIER|ubiquitin-60S_ribosomal_protein_L40|TcBrA4_0110010|transcript|TcBrA4_0110010-RA|protein_coding||c.*2740G>A|||||2740|	GT:AD:DP:GQ:PGT:PID:PL:SB
TcBrA4_Chr2	545350	.	T	C	4921.77	.	DP=107;ExcessHet=3.0103;MLEAC=2,0;MLEAF=1.00,0.00;RAW_MQ=92974.00;ANN=C|synonymous_variant|LOW|phospholipid_transporting_ATPase-like_protein%2C_putative|TcBrA4_0110000|transcript|TcBrA4_0110000-RA|protein_coding|1/1|c.2094A>G|p.Gly698Gly|2094/4719|2094/4719|698/1572||,C|downstream_gene_variant|MODIFIER|ubiquitin-60S_ribosomal_protein_L40|TcBrA4_0110010|transcript|TcBrA4_0110010-RA|protein_coding||c.*2735A>G|||||2735|	GT:AD:DP:GQ:PGT:PID:PL:SB
TcBrA4_Chr2	545357	.	C	T	4786.77	.	DP=106;ExcessHet=3.0103;MLEAC=2,0;MLEAF=1.00,0.00;RAW_MQ=94704.00;ANN=T|missense_variant|MODERATE|phospholipid_transporting_ATPase-like_protein%2C_putative|TcBrA4_0110000|transcript|TcBrA4_0110000-RA|protein_coding|1/1|c.2087G>A|p.Arg696Lys|2087/4719|2087/4719|696/1572||,T|downstream_gene_variant|MODIFIER|ubiquitin-60S_ribosomal_protein_L40|TcBrA4_0110010|transcript|TcBrA4_0110010-RA|protein_coding||c.*2728G>A|||||2728|	GT:AD:DP:GQ:PGT:PID:PL:SB
TcBrA4_Chr2	545366	.	T	A	4532.77	.	DP=101;ExcessHet=3.0103;MLEAC=2,0;MLEAF=1.00,0.00;RAW_MQ=96436.00;ANN=A|missense_variant|MODERATE|phospholipid_transporting_ATPase-like_protein%2C_putative|TcBrA4_0110000|transcript|TcBrA4_0110000-RA|protein_coding|1/1|c.2078A>T|p.Tyr693Phe|2078/4719|2078/4719|693/1572||,A|downstream_gene_variant|MODIFIER|ubiquitin-60S_ribosomal_protein_L40|TcBrA4_0110010|transcript|TcBrA4_0110010-RA|protein_coding||c.*2719A>T|||||2719|	GT:AD:DP:GQ:PGT:PID:PL:SB
TcBrA4_Chr2	545536	.	T	C	2896.77	.	DP=88;ExcessHet=3.0103;MLEAC=2,0;MLEAF=1.00,0.00;RAW_MQ=94905.00;ANN=C|synonymous_variant|LOW|phospholipid_transporting_ATPase-like_protein%2C_putative|TcBrA4_0110000|transcript|TcBrA4_0110000-RA|protein_coding|1/1|c.1908A>G|p.Ser636Ser|1908/4719|1908/4719|636/1572||,C|downstream_gene_variant|MODIFIER|ubiquitin-60S_ribosomal_protein_L40|TcBrA4_0110010|transcript|TcBrA4_0110010-RA|protein_coding||c.*2549A>G|||||2549|	GT:AD:DP:GQ:PL:SB
TcBrA4_Chr2	545553	.	A	T	3882.77	.	DP=87;ExcessHet=3.0103;MLEAC=2,0;MLEAF=1.00,0.00;RAW_MQ=86200.00;ANN=T|missense_variant|MODERATE|phospholipid_transporting_ATPase-like_protein%2C_putative|TcBrA4_0110000|transcript|TcBrA4_0110000-RA|protein_coding|1/1|c.1891T>A|p.Ser631Thr|1891/4719|1891/4719|631/1572||,T|downstream_gene_variant|MODIFIER|ubiquitin-60S_ribosomal_protein_L40|TcBrA4_0110010|transcript|TcBrA4_0110010-RA|protein_coding||c.*2532T>A|||||2532|	GT:AD:DP:GQ:PGT:PID:PL:SB
TcBrA4_Chr2	545557	.	T	G	3857.77	.	DP=84;ExcessHet=3.0103;MLEAC=2,0;MLEAF=1.00,0.00;RAW_MQ=81400.00;ANN=G|synonymous_variant|LOW|phospholipid_transporting_ATPase-like_protein%2C_putative|TcBrA4_0110000|transcript|TcBrA4_0110000-RA|protein_coding|1/1|c.1887A>C|p.Arg629Arg|1887/4719|1887/4719|629/1572||,G|downstream_gene_variant|MODIFIER|ubiquitin-60S_ribosomal_protein_L40|TcBrA4_0110010|transcript|TcBrA4_0110010-RA|protein_coding||c.*2528A>C|||||2528|	GT:AD:DP:GQ:PGT:PID:PL:SB
TcBrA4_Chr2	545563	.	C	T	3871.77	.	DP=87;ExcessHet=3.0103;MLEAC=2,0;MLEAF=1.00,0.00;RAW_MQ=83292.00;ANN=T|synonymous_variant|LOW|phospholipid_transporting_ATPase-like_protein%2C_putative|TcBrA4_0110000|transcript|TcBrA4_0110000-RA|protein_coding|1/1|c.1881G>A|p.Glu627Glu|1881/4719|1881/4719|627/1572||,T|downstream_gene_variant|MODIFIER|ubiquitin-60S_ribosomal_protein_L40|TcBrA4_0110010|transcript|TcBrA4_0110010-RA|protein_coding||c.*2522G>A|||||2522|	GT:AD:DP:GQ:PGT:PID:PL:SB
TcBrA4_Chr2	545608	.	G	A	2581.77	.	DP=84;ExcessHet=3.0103;MLEAC=2,0;MLEAF=1.00,0.00;RAW_MQ=68088.00;ANN=A|synonymous_variant|LOW|phospholipid_transporting_ATPase-like_protein%2C_putative|TcBrA4_0110000|transcript|TcBrA4_0110000-RA|protein_coding|1/1|c.1836C>T|p.Ile612Ile|1836/4719|1836/4719|612/1572||,A|downstream_gene_variant|MODIFIER|ubiquitin-60S_ribosomal_protein_L40|TcBrA4_0110010|transcript|TcBrA4_0110010-RA|protein_coding||c.*2477C>T|||||2477|	GT:AD:DP:GQ:PL:SB
TcBrA4_Chr2	545635	.	G	A	4126.77	.	DP=93;ExcessHet=3.0103;MLEAC=2,0;MLEAF=1.00,0.00;RAW_MQ=80604.00;ANN=A|synonymous_variant|LOW|phospholipid_transporting_ATPase-like_protein%2C_putative|TcBrA4_0110000|transcript|TcBrA4_0110000-RA|protein_coding|1/1|c.1809C>T|p.Phe603Phe|1809/4719|1809/4719|603/1572||,A|downstream_gene_variant|MODIFIER|ubiquitin-60S_ribosomal_protein_L40|TcBrA4_0110010|transcript|TcBrA4_0110010-RA|protein_coding||c.*2450C>T|||||2450|	GT:AD:DP:GQ:PGT:PID:PL:SB
TcBrA4_Chr2	545638	.	T	C	4198.77	.	DP=94;ExcessHet=3.0103;MLEAC=2,0;MLEAF=1.00,0.00;RAW_MQ=82204.00;ANN=C|synonymous_variant|LOW|phospholipid_transporting_ATPase-like_protein%2C_putative|TcBrA4_0110000|transcript|TcBrA4_0110000-RA|protein_coding|1/1|c.1806A>G|p.Glu602Glu|1806/4719|1806/4719|602/1572||,C|downstream_gene_variant|MODIFIER|ubiquitin-60S_ribosomal_protein_L40|TcBrA4_0110010|transcript|TcBrA4_0110010-RA|protein_coding||c.*2447A>G|||||2447|	GT:AD:DP:GQ:PGT:PID:PL:SB
TcBrA4_Chr2	545671	.	A	G	2981.77	.	DP=87;ExcessHet=3.0103;MLEAC=2,0;MLEAF=1.00,0.00;RAW_MQ=88209.00;ANN=G|synonymous_variant|LOW|phospholipid_transporting_ATPase-like_protein%2C_putative|TcBrA4_0110000|transcript|TcBrA4_0110000-RA|protein_coding|1/1|c.1773T>C|p.Tyr591Tyr|1773/4719|1773/4719|591/1572||,G|downstream_gene_variant|MODIFIER|ubiquitin-60S_ribosomal_protein_L40|TcBrA4_0110010|transcript|TcBrA4_0110010-RA|protein_coding||c.*2414T>C|||||2414|	GT:AD:DP:GQ:PL:SB
TcBrA4_Chr2	545715	.	A	G	3721.77	.	DP=85;ExcessHet=3.0103;MLEAC=2,0;MLEAF=1.00,0.00;RAW_MQ=91990.00;ANN=G|missense_variant|MODERATE|phospholipid_transporting_ATPase-like_protein%2C_putative|TcBrA4_0110000|transcript|TcBrA4_0110000-RA|protein_coding|1/1|c.1729T>C|p.Phe577Leu|1729/4719|1729/4719|577/1572||,G|downstream_gene_variant|MODIFIER|ubiquitin-60S_ribosomal_protein_L40|TcBrA4_0110010|transcript|TcBrA4_0110010-RA|protein_coding||c.*2370T>C|||||2370|	GT:AD:DP:GQ:PGT:PID:PL:SB
TcBrA4_Chr2	545719	.	C	T	3654.77	.	DP=81;ExcessHet=3.0103;MLEAC=2,0;MLEAF=1.00,0.00;RAW_MQ=88662.00;ANN=T|synonymous_variant|LOW|phospholipid_transporting_ATPase-like_protein%2C_putative|TcBrA4_0110000|transcript|TcBrA4_0110000-RA|protein_coding|1/1|c.1725G>A|p.Lys575Lys|1725/4719|1725/4719|575/1572||,T|downstream_gene_variant|MODIFIER|ubiquitin-60S_ribosomal_protein_L40|TcBrA4_0110010|transcript|TcBrA4_0110010-RA|protein_coding||c.*2366G>A|||||2366|	GT:AD:DP:GQ:PGT:PID:PL:SB
TcBrA4_Chr2	545797	.	G	A	2267.77	.	DP=65;ExcessHet=3.0103;MLEAC=2,0;MLEAF=1.00,0.00;RAW_MQ=83362.00;ANN=A|synonymous_variant|LOW|phospholipid_transporting_ATPase-like_protein%2C_putative|TcBrA4_0110000|transcript|TcBrA4_0110000-RA|protein_coding|1/1|c.1647C>T|p.Arg549Arg|1647/4719|1647/4719|549/1572||,A|downstream_gene_variant|MODIFIER|ubiquitin-60S_ribosomal_protein_L40|TcBrA4_0110010|transcript|TcBrA4_0110010-RA|protein_coding||c.*2288C>T|||||2288|	GT:AD:DP:GQ:PL:SB
TcBrA4_Chr2	545812	.	C	T	2792.77	.	DP=69;ExcessHet=3.0103;MLEAC=2,0;MLEAF=1.00,0.00;RAW_MQ=86690.00;ANN=T|synonymous_variant|LOW|phospholipid_transporting_ATPase-like_protein%2C_putative|TcBrA4_0110000|transcript|TcBrA4_0110000-RA|protein_coding|1/1|c.1632G>A|p.Arg544Arg|1632/4719|1632/4719|544/1572||,T|downstream_gene_variant|MODIFIER|ubiquitin-60S_ribosomal_protein_L40|TcBrA4_0110010|transcript|TcBrA4_0110010-RA|protein_coding||c.*2273G>A|||||2273|	GT:AD:DP:GQ:PL:SB
TcBrA4_Chr2	545899	.	T	C	2925.77	.	DP=84;ExcessHet=3.0103;MLEAC=2,0;MLEAF=1.00,0.00;RAW_MQ=107227.00;ANN=C|synonymous_variant|LOW|phospholipid_transporting_ATPase-like_protein%2C_putative|TcBrA4_0110000|transcript|TcBrA4_0110000-RA|protein_coding|1/1|c.1545A>G|p.Val515Val|1545/4719|1545/4719|515/1572||,C|downstream_gene_variant|MODIFIER|ubiquitin-60S_ribosomal_protein_L40|TcBrA4_0110010|transcript|TcBrA4_0110010-RA|protein_coding||c.*2186A>G|||||2186|,C|downstream_gene_variant|MODIFIER|predicted_polyubiquitin-B_isoform_X3|TcBrA4_0110020|transcript|TcBrA4_0110020-RA|protein_coding||c.*4992A>G|||||4992|	GT:AD:DP:GQ:PL:SB
TcBrA4_Chr2	545916	.	G	A	2901.77	.	DP=83;ExcessHet=3.0103;MLEAC=2,0;MLEAF=1.00,0.00;RAW_MQ=103532.00;ANN=A|missense_variant|MODERATE|phospholipid_transporting_ATPase-like_protein%2C_putative|TcBrA4_0110000|transcript|TcBrA4_0110000-RA|protein_coding|1/1|c.1528C>T|p.Pro510Ser|1528/4719|1528/4719|510/1572||,A|downstream_gene_variant|MODIFIER|ubiquitin-60S_ribosomal_protein_L40|TcBrA4_0110010|transcript|TcBrA4_0110010-RA|protein_coding||c.*2169C>T|||||2169|,A|downstream_gene_variant|MODIFIER|predicted_polyubiquitin-B_isoform_X3|TcBrA4_0110020|transcript|TcBrA4_0110020-RA|protein_coding||c.*4975C>T|||||4975|	GT:AD:DP:GQ:PL:SB
TcBrA4_Chr2	545929	.	G	A	2729.77	.	DP=76;ExcessHet=3.0103;MLEAC=2,0;MLEAF=1.00,0.00;RAW_MQ=92004.00;ANN=A|synonymous_variant|LOW|phospholipid_transporting_ATPase-like_protein%2C_putative|TcBrA4_0110000|transcript|TcBrA4_0110000-RA|protein_coding|1/1|c.1515C>T|p.Asn505Asn|1515/4719|1515/4719|505/1572||,A|downstream_gene_variant|MODIFIER|ubiquitin-60S_ribosomal_protein_L40|TcBrA4_0110010|transcript|TcBrA4_0110010-RA|protein_coding||c.*2156C>T|||||2156|,A|downstream_gene_variant|MODIFIER|predicted_polyubiquitin-B_isoform_X3|TcBrA4_0110020|transcript|TcBrA4_0110020-RA|protein_coding||c.*4962C>T|||||4962|	GT:AD:DP:GQ:PL:SB
TcBrA4_Chr2	545963	.	G	A	2407.77	.	DP=66;ExcessHet=3.0103;MLEAC=2,0;MLEAF=1.00,0.00;RAW_MQ=90879.00;ANN=A|missense_variant|MODERATE|phospholipid_transporting_ATPase-like_protein%2C_putative|TcBrA4_0110000|transcript|TcBrA4_0110000-RA|protein_coding|1/1|c.1481C>T|p.Thr494Ile|1481/4719|1481/4719|494/1572||,A|downstream_gene_variant|MODIFIER|ubiquitin-60S_ribosomal_protein_L40|TcBrA4_0110010|transcript|TcBrA4_0110010-RA|protein_coding||c.*2122C>T|||||2122|,A|downstream_gene_variant|MODIFIER|predicted_polyubiquitin-B_isoform_X3|TcBrA4_0110020|transcript|TcBrA4_0110020-RA|protein_coding||c.*4928C>T|||||4928|	GT:AD:DP:GQ:PL:SB
TcBrA4_Chr2	546047	.	T	C	2116.77	.	DP=64;ExcessHet=3.0103;MLEAC=2,0;MLEAF=1.00,0.00;RAW_MQ=91243.00;ANN=C|missense_variant|MODERATE|phospholipid_transporting_ATPase-like_protein%2C_putative|TcBrA4_0110000|transcript|TcBrA4_0110000-RA|protein_coding|1/1|c.1397A>G|p.Asp466Gly|1397/4719|1397/4719|466/1572||,C|downstream_gene_variant|MODIFIER|ubiquitin-60S_ribosomal_protein_L40|TcBrA4_0110010|transcript|TcBrA4_0110010-RA|protein_coding||c.*2038A>G|||||2038|,C|downstream_gene_variant|MODIFIER|predicted_polyubiquitin-B_isoform_X3|TcBrA4_0110020|transcript|TcBrA4_0110020-RA|protein_coding||c.*4844A>G|||||4844|	GT:AD:DP:GQ:PL:SB
TcBrA4_Chr2	546122	.	C	T	2526.77	.	DP=57;ExcessHet=3.0103;MLEAC=2,0;MLEAF=1.00,0.00;RAW_MQ=58243.00;ANN=T|missense_variant|MODERATE|phospholipid_transporting_ATPase-like_protein%2C_putative|TcBrA4_0110000|transcript|TcBrA4_0110000-RA|protein_coding|1/1|c.1322G>A|p.Gly441Asp|1322/4719|1322/4719|441/1572||,T|downstream_gene_variant|MODIFIER|ubiquitin-60S_ribosomal_protein_L40|TcBrA4_0110010|transcript|TcBrA4_0110010-RA|protein_coding||c.*1963G>A|||||1963|,T|downstream_gene_variant|MODIFIER|predicted_polyubiquitin-B_isoform_X3|TcBrA4_0110020|transcript|TcBrA4_0110020-RA|protein_coding||c.*4769G>A|||||4769|	GT:AD:DP:GQ:PGT:PID:PL:SB
TcBrA4_Chr2	546127	.	G	A	2480.77	.	BaseQRankSum=0.556;ClippingRankSum=0.000;DP=58;ExcessHet=3.0103;MLEAC=2,0;MLEAF=1.00,0.00;MQRankSum=-1.750;RAW_MQ=58772.00;ReadPosRankSum=1.909;ANN=A|synonymous_variant|LOW|phospholipid_transporting_ATPase-like_protein%2C_putative|TcBrA4_0110000|transcript|TcBrA4_0110000-RA|protein_coding|1/1|c.1317C>T|p.Ser439Ser|1317/4719|1317/4719|439/1572||,A|downstream_gene_variant|MODIFIER|ubiquitin-60S_ribosomal_protein_L40|TcBrA4_0110010|transcript|TcBrA4_0110010-RA|protein_coding||c.*1958C>T|||||1958|,A|downstream_gene_variant|MODIFIER|predicted_polyubiquitin-B_isoform_X3|TcBrA4_0110020|transcript|TcBrA4_0110020-RA|protein_coding||c.*4764C>T|||||4764|	GT:AD:DP:GQ:PGT:PID:PL:SB
TcBrA4_Chr2	546130	.	C	T	2480.77	.	BaseQRankSum=0.350;ClippingRankSum=0.000;DP=58;ExcessHet=3.0103;MLEAC=2,0;MLEAF=1.00,0.00;MQRankSum=-1.744;RAW_MQ=57701.00;ReadPosRankSum=1.707;ANN=T|synonymous_variant|LOW|phospholipid_transporting_ATPase-like_protein%2C_putative|TcBrA4_0110000|transcript|TcBrA4_0110000-RA|protein_coding|1/1|c.1314G>A|p.Lys438Lys|1314/4719|1314/4719|438/1572||,T|downstream_gene_variant|MODIFIER|ubiquitin-60S_ribosomal_protein_L40|TcBrA4_0110010|transcript|TcBrA4_0110010-RA|protein_coding||c.*1955G>A|||||1955|,T|downstream_gene_variant|MODIFIER|predicted_polyubiquitin-B_isoform_X3|TcBrA4_0110020|transcript|TcBrA4_0110020-RA|protein_coding||c.*4761G>A|||||4761|	GT:AD:DP:GQ:PGT:PID:PL:SB
TcBrA4_Chr2	546189	.	T	C	1298.77	.	BaseQRankSum=-0.688;ClippingRankSum=0.000;DP=47;ExcessHet=3.0103;MLEAC=2,0;MLEAF=1.00,0.00;MQRankSum=-1.786;RAW_MQ=35606.00;ReadPosRankSum=-0.593;ANN=C|missense_variant|MODERATE|phospholipid_transporting_ATPase-like_protein%2C_putative|TcBrA4_0110000|transcript|TcBrA4_0110000-RA|protein_coding|1/1|c.1255A>G|p.Arg419Gly|1255/4719|1255/4719|419/1572||,C|downstream_gene_variant|MODIFIER|ubiquitin-60S_ribosomal_protein_L40|TcBrA4_0110010|transcript|TcBrA4_0110010-RA|protein_coding||c.*1896A>G|||||1896|,C|downstream_gene_variant|MODIFIER|predicted_polyubiquitin-B_isoform_X3|TcBrA4_0110020|transcript|TcBrA4_0110020-RA|protein_coding||c.*4702A>G|||||4702|	GT:AD:DP:GQ:PL:SB
TcBrA4_Chr2	546204	.	C	T	1248.77	.	BaseQRankSum=-0.718;ClippingRankSum=0.000;DP=47;ExcessHet=3.0103;MLEAC=2,0;MLEAF=1.00,0.00;MQRankSum=-1.810;RAW_MQ=33370.00;ReadPosRankSum=-0.903;ANN=T|missense_variant|MODERATE|phospholipid_transporting_ATPase-like_protein%2C_putative|TcBrA4_0110000|transcript|TcBrA4_0110000-RA|protein_coding|1/1|c.1240G>A|p.Val414Met|1240/4719|1240/4719|414/1572||,T|downstream_gene_variant|MODIFIER|ubiquitin-60S_ribosomal_protein_L40|TcBrA4_0110010|transcript|TcBrA4_0110010-RA|protein_coding||c.*1881G>A|||||1881|,T|downstream_gene_variant|MODIFIER|predicted_polyubiquitin-B_isoform_X3|TcBrA4_0110020|transcript|TcBrA4_0110020-RA|protein_coding||c.*4687G>A|||||4687|	GT:AD:DP:GQ:PL:SB
TcBrA4_Chr2	546215	.	T	C	1619.77	.	BaseQRankSum=-0.703;ClippingRankSum=0.000;DP=40;ExcessHet=3.0103;MLEAC=2,0;MLEAF=1.00,0.00;MQRankSum=-1.850;RAW_MQ=25289.00;ReadPosRankSum=-1.107;ANN=C|missense_variant|MODERATE|phospholipid_transporting_ATPase-like_protein%2C_putative|TcBrA4_0110000|transcript|TcBrA4_0110000-RA|protein_coding|1/1|c.1229A>G|p.Asp410Gly|1229/4719|1229/4719|410/1572||,C|downstream_gene_variant|MODIFIER|ubiquitin-60S_ribosomal_protein_L40|TcBrA4_0110010|transcript|TcBrA4_0110010-RA|protein_coding||c.*1870A>G|||||1870|,C|downstream_gene_variant|MODIFIER|predicted_polyubiquitin-B_isoform_X3|TcBrA4_0110020|transcript|TcBrA4_0110020-RA|protein_coding||c.*4676A>G|||||4676|	GT:AD:DP:GQ:PGT:PID:PL:SB
TcBrA4_Chr2	546218	.	G	A	1619.77	.	BaseQRankSum=-0.713;ClippingRankSum=0.000;DP=39;ExcessHet=3.0103;MLEAC=2,0;MLEAF=1.00,0.00;MQRankSum=-1.852;RAW_MQ=24713.00;ReadPosRankSum=-1.132;ANN=A|missense_variant|MODERATE|phospholipid_transporting_ATPase-like_protein%2C_putative|TcBrA4_0110000|transcript|TcBrA4_0110000-RA|protein_coding|1/1|c.1226C>T|p.Ala409Val|1226/4719|1226/4719|409/1572||,A|downstream_gene_variant|MODIFIER|ubiquitin-60S_ribosomal_protein_L40|TcBrA4_0110010|transcript|TcBrA4_0110010-RA|protein_coding||c.*1867C>T|||||1867|,A|downstream_gene_variant|MODIFIER|predicted_polyubiquitin-B_isoform_X3|TcBrA4_0110020|transcript|TcBrA4_0110020-RA|protein_coding||c.*4673C>T|||||4673|	GT:AD:DP:GQ:PGT:PID:PL:SB
TcBrA4_Chr2	546243	.	G	T	1871.77	.	BaseQRankSum=-0.719;ClippingRankSum=0.000;DP=47;ExcessHet=3.0103;MLEAC=2,0;MLEAF=1.00,0.00;MQRankSum=-1.884;RAW_MQ=29086.00;ReadPosRankSum=-0.903;ANN=T|synonymous_variant|LOW|phospholipid_transporting_ATPase-like_protein%2C_putative|TcBrA4_0110000|transcript|TcBrA4_0110000-RA|protein_coding|1/1|c.1201C>A|p.Arg401Arg|1201/4719|1201/4719|401/1572||,T|downstream_gene_variant|MODIFIER|ubiquitin-60S_ribosomal_protein_L40|TcBrA4_0110010|transcript|TcBrA4_0110010-RA|protein_coding||c.*1842C>A|||||1842|,T|downstream_gene_variant|MODIFIER|predicted_polyubiquitin-B_isoform_X3|TcBrA4_0110020|transcript|TcBrA4_0110020-RA|protein_coding||c.*4648C>A|||||4648|	GT:AD:DP:GQ:PGT:PID:PL:SB
TcBrA4_Chr2	546253	.	A	G	1815.77	.	BaseQRankSum=-0.691;ClippingRankSum=0.000;DP=44;ExcessHet=3.0103;MLEAC=2,0;MLEAF=1.00,0.00;MQRankSum=-1.872;RAW_MQ=27452.00;ReadPosRankSum=-0.452;ANN=G|synonymous_variant|LOW|phospholipid_transporting_ATPase-like_protein%2C_putative|TcBrA4_0110000|transcript|TcBrA4_0110000-RA|protein_coding|1/1|c.1191T>C|p.His397His|1191/4719|1191/4719|397/1572||,G|downstream_gene_variant|MODIFIER|ubiquitin-60S_ribosomal_protein_L40|TcBrA4_0110010|transcript|TcBrA4_0110010-RA|protein_coding||c.*1832T>C|||||1832|,G|downstream_gene_variant|MODIFIER|predicted_polyubiquitin-B_isoform_X3|TcBrA4_0110020|transcript|TcBrA4_0110020-RA|protein_coding||c.*4638T>C|||||4638|	GT:AD:DP:GQ:PGT:PID:PL:SB
TcBrA4_Chr2	546294	.	T	A	1129.77	.	BaseQRankSum=-0.665;ClippingRankSum=0.000;DP=43;ExcessHet=3.0103;MLEAC=2,0;MLEAF=1.00,0.00;MQRankSum=-1.842;RAW_MQ=28971.00;ReadPosRankSum=-0.416;ANN=A|missense_variant|MODERATE|phospholipid_transporting_ATPase-like_protein%2C_putative|TcBrA4_0110000|transcript|TcBrA4_0110000-RA|protein_coding|1/1|c.1150A>T|p.Met384Leu|1150/4719|1150/4719|384/1572||,A|downstream_gene_variant|MODIFIER|ubiquitin-60S_ribosomal_protein_L40|TcBrA4_0110010|transcript|TcBrA4_0110010-RA|protein_coding||c.*1791A>T|||||1791|,A|downstream_gene_variant|MODIFIER|predicted_polyubiquitin-B_isoform_X3|TcBrA4_0110020|transcript|TcBrA4_0110020-RA|protein_coding||c.*4597A>T|||||4597|	GT:AD:DP:GQ:PL:SB
TcBrA4_Chr2	546321	.	G	T	1411.77	.	BaseQRankSum=-0.652;ClippingRankSum=0.000;DP=51;ExcessHet=3.0103;MLEAC=2,0;MLEAF=1.00,0.00;MQRankSum=-1.814;RAW_MQ=36604.00;ReadPosRankSum=-0.761;ANN=T|synonymous_variant|LOW|phospholipid_transporting_ATPase-like_protein%2C_putative|TcBrA4_0110000|transcript|TcBrA4_0110000-RA|protein_coding|1/1|c.1123C>A|p.Arg375Arg|1123/4719|1123/4719|375/1572||,T|downstream_gene_variant|MODIFIER|ubiquitin-60S_ribosomal_protein_L40|TcBrA4_0110010|transcript|TcBrA4_0110010-RA|protein_coding||c.*1764C>A|||||1764|,T|downstream_gene_variant|MODIFIER|predicted_polyubiquitin-B_isoform_X3|TcBrA4_0110020|transcript|TcBrA4_0110020-RA|protein_coding||c.*4570C>A|||||4570|	GT:AD:DP:GQ:PL:SB
TcBrA4_Chr2	546334	.	G	C	1441.77	.	BaseQRankSum=-0.643;ClippingRankSum=0.000;DP=52;ExcessHet=3.0103;MLEAC=2,0;MLEAF=1.00,0.00;MQRankSum=-1.812;RAW_MQ=37227.00;ReadPosRankSum=-0.404;ANN=C|synonymous_variant|LOW|phospholipid_transporting_ATPase-like_protein%2C_putative|TcBrA4_0110000|transcript|TcBrA4_0110000-RA|protein_coding|1/1|c.1110C>G|p.Arg370Arg|1110/4719|1110/4719|370/1572||,C|downstream_gene_variant|MODIFIER|ubiquitin-60S_ribosomal_protein_L40|TcBrA4_0110010|transcript|TcBrA4_0110010-RA|protein_coding||c.*1751C>G|||||1751|,C|downstream_gene_variant|MODIFIER|predicted_polyubiquitin-B_isoform_X3|TcBrA4_0110020|transcript|TcBrA4_0110020-RA|protein_coding||c.*4557C>G|||||4557|	GT:AD:DP:GQ:PL:SB
TcBrA4_Chr2	546373	.	A	C	1175.77	.	BaseQRankSum=1.146;ClippingRankSum=0.000;DP=43;ExcessHet=3.0103;MLEAC=2,0;MLEAF=1.00,0.00;MQRankSum=-1.803;RAW_MQ=30230.00;ReadPosRankSum=1.944;ANN=C|synonymous_variant|LOW|phospholipid_transporting_ATPase-like_protein%2C_putative|TcBrA4_0110000|transcript|TcBrA4_0110000-RA|protein_coding|1/1|c.1071T>G|p.Thr357Thr|1071/4719|1071/4719|357/1572||,C|downstream_gene_variant|MODIFIER|ubiquitin-60S_ribosomal_protein_L40|TcBrA4_0110010|transcript|TcBrA4_0110010-RA|protein_coding||c.*1712T>G|||||1712|,C|downstream_gene_variant|MODIFIER|predicted_polyubiquitin-B_isoform_X3|TcBrA4_0110020|transcript|TcBrA4_0110020-RA|protein_coding||c.*4518T>G|||||4518|	GT:AD:DP:GQ:PL:SB
TcBrA4_Chr2	546419	.	A	G	1567.77	.	DP=37;ExcessHet=3.0103;MLEAC=2,0;MLEAF=1.00,0.00;RAW_MQ=24609.00;ANN=G|missense_variant|MODERATE|phospholipid_transporting_ATPase-like_protein%2C_putative|TcBrA4_0110000|transcript|TcBrA4_0110000-RA|protein_coding|1/1|c.1025T>C|p.Val342Ala|1025/4719|1025/4719|342/1572||,G|downstream_gene_variant|MODIFIER|ubiquitin-60S_ribosomal_protein_L40|TcBrA4_0110010|transcript|TcBrA4_0110010-RA|protein_coding||c.*1666T>C|||||1666|,G|downstream_gene_variant|MODIFIER|predicted_polyubiquitin-B_isoform_X3|TcBrA4_0110020|transcript|TcBrA4_0110020-RA|protein_coding||c.*4472T>C|||||4472|	GT:AD:DP:GQ:PGT:PID:PL:SB
TcBrA4_Chr2	546425	.	A	G	1493.77	.	DP=34;ExcessHet=3.0103;MLEAC=2,0;MLEAF=1.00,0.00;RAW_MQ=20974.00;ANN=G|missense_variant|MODERATE|phospholipid_transporting_ATPase-like_protein%2C_putative|TcBrA4_0110000|transcript|TcBrA4_0110000-RA|protein_coding|1/1|c.1019T>C|p.Ile340Thr|1019/4719|1019/4719|340/1572||,G|downstream_gene_variant|MODIFIER|ubiquitin-60S_ribosomal_protein_L40|TcBrA4_0110010|transcript|TcBrA4_0110010-RA|protein_coding||c.*1660T>C|||||1660|,G|downstream_gene_variant|MODIFIER|predicted_polyubiquitin-B_isoform_X3|TcBrA4_0110020|transcript|TcBrA4_0110020-RA|protein_coding||c.*4466T>C|||||4466|	GT:AD:DP:GQ:PGT:PID:PL:SB
TcBrA4_Chr2	546461	.	T	C	1422.77	.	DP=33;ExcessHet=3.0103;MLEAC=2,0;MLEAF=1.00,0.00;RAW_MQ=18162.00;ANN=C|missense_variant|MODERATE|phospholipid_transporting_ATPase-like_protein%2C_putative|TcBrA4_0110000|transcript|TcBrA4_0110000-RA|protein_coding|1/1|c.983A>G|p.Gln328Arg|983/4719|983/4719|328/1572||,C|downstream_gene_variant|MODIFIER|ubiquitin-60S_ribosomal_protein_L40|TcBrA4_0110010|transcript|TcBrA4_0110010-RA|protein_coding||c.*1624A>G|||||1624|,C|downstream_gene_variant|MODIFIER|predicted_polyubiquitin-B_isoform_X3|TcBrA4_0110020|transcript|TcBrA4_0110020-RA|protein_coding||c.*4430A>G|||||4430|	GT:AD:DP:GQ:PGT:PID:PL:SB
TcBrA4_Chr2	546464	.	T	C	1395.77	.	DP=31;ExcessHet=3.0103;MLEAC=2,0;MLEAF=1.00,0.00;RAW_MQ=17057.00;ANN=C|missense_variant|MODERATE|phospholipid_transporting_ATPase-like_protein%2C_putative|TcBrA4_0110000|transcript|TcBrA4_0110000-RA|protein_coding|1/1|c.980A>G|p.Glu327Gly|980/4719|980/4719|327/1572||,C|downstream_gene_variant|MODIFIER|ubiquitin-60S_ribosomal_protein_L40|TcBrA4_0110010|transcript|TcBrA4_0110010-RA|protein_coding||c.*1621A>G|||||1621|,C|downstream_gene_variant|MODIFIER|predicted_polyubiquitin-B_isoform_X3|TcBrA4_0110020|transcript|TcBrA4_0110020-RA|protein_coding||c.*4427A>G|||||4427|	GT:AD:DP:GQ:PGT:PID:PL:SB
TcBrA4_Chr2	546475	.	G	C	902.77	.	DP=33;ExcessHet=3.0103;MLEAC=2,0;MLEAF=1.00,0.00;RAW_MQ=18209.00;ANN=C|synonymous_variant|LOW|phospholipid_transporting_ATPase-like_protein%2C_putative|TcBrA4_0110000|transcript|TcBrA4_0110000-RA|protein_coding|1/1|c.969C>G|p.Pro323Pro|969/4719|969/4719|323/1572||,C|downstream_gene_variant|MODIFIER|ubiquitin-60S_ribosomal_protein_L40|TcBrA4_0110010|transcript|TcBrA4_0110010-RA|protein_coding||c.*1610C>G|||||1610|,C|downstream_gene_variant|MODIFIER|predicted_polyubiquitin-B_isoform_X3|TcBrA4_0110020|transcript|TcBrA4_0110020-RA|protein_coding||c.*4416C>G|||||4416|,C|downstream_gene_variant|MODIFIER|60S_ribosomal_protein_L40|TcBrA4_0110030|transcript|TcBrA4_0110030-RA|protein_coding||c.*5000C>G|||||5000|	GT:AD:DP:GQ:PL:SB
TcBrA4_Chr2	546487	.	T	C	1108.77	.	DP=40;ExcessHet=3.0103;MLEAC=2,0;MLEAF=1.00,0.00;RAW_MQ=23077.00;ANN=C|synonymous_variant|LOW|phospholipid_transporting_ATPase-like_protein%2C_putative|TcBrA4_0110000|transcript|TcBrA4_0110000-RA|protein_coding|1/1|c.957A>G|p.Glu319Glu|957/4719|957/4719|319/1572||,C|downstream_gene_variant|MODIFIER|ubiquitin-60S_ribosomal_protein_L40|TcBrA4_0110010|transcript|TcBrA4_0110010-RA|protein_coding||c.*1598A>G|||||1598|,C|downstream_gene_variant|MODIFIER|predicted_polyubiquitin-B_isoform_X3|TcBrA4_0110020|transcript|TcBrA4_0110020-RA|protein_coding||c.*4404A>G|||||4404|,C|downstream_gene_variant|MODIFIER|60S_ribosomal_protein_L40|TcBrA4_0110030|transcript|TcBrA4_0110030-RA|protein_coding||c.*4988A>G|||||4988|	GT:AD:DP:GQ:PL:SB
TcBrA4_Chr2	546508	.	C	A	2143.77	.	DP=47;ExcessHet=3.0103;MLEAC=2,0;MLEAF=1.00,0.00;RAW_MQ=30087.00;ANN=A|missense_variant|MODERATE|phospholipid_transporting_ATPase-like_protein%2C_putative|TcBrA4_0110000|transcript|TcBrA4_0110000-RA|protein_coding|1/1|c.936G>T|p.Glu312Asp|936/4719|936/4719|312/1572||,A|downstream_gene_variant|MODIFIER|ubiquitin-60S_ribosomal_protein_L40|TcBrA4_0110010|transcript|TcBrA4_0110010-RA|protein_coding||c.*1577G>T|||||1577|,A|downstream_gene_variant|MODIFIER|predicted_polyubiquitin-B_isoform_X3|TcBrA4_0110020|transcript|TcBrA4_0110020-RA|protein_coding||c.*4383G>T|||||4383|,A|downstream_gene_variant|MODIFIER|60S_ribosomal_protein_L40|TcBrA4_0110030|transcript|TcBrA4_0110030-RA|protein_coding||c.*4967G>T|||||4967|	GT:AD:DP:GQ:PGT:PID:PL:SB
TcBrA4_Chr2	546512	.	A	C	2213.77	.	DP=48;ExcessHet=3.0103;MLEAC=2,0;MLEAF=1.00,0.00;RAW_MQ=32711.00;ANN=C|missense_variant|MODERATE|phospholipid_transporting_ATPase-like_protein%2C_putative|TcBrA4_0110000|transcript|TcBrA4_0110000-RA|protein_coding|1/1|c.932T>G|p.Met311Arg|932/4719|932/4719|311/1572||,C|downstream_gene_variant|MODIFIER|ubiquitin-60S_ribosomal_protein_L40|TcBrA4_0110010|transcript|TcBrA4_0110010-RA|protein_coding||c.*1573T>G|||||1573|,C|downstream_gene_variant|MODIFIER|predicted_polyubiquitin-B_isoform_X3|TcBrA4_0110020|transcript|TcBrA4_0110020-RA|protein_coding||c.*4379T>G|||||4379|,C|downstream_gene_variant|MODIFIER|60S_ribosomal_protein_L40|TcBrA4_0110030|transcript|TcBrA4_0110030-RA|protein_coding||c.*4963T>G|||||4963|	GT:AD:DP:GQ:PGT:PID:PL:SB
TcBrA4_Chr2	546517	.	C	T	2111.77	.	DP=48;ExcessHet=3.0103;MLEAC=2,0;MLEAF=1.00,0.00;RAW_MQ=32711.00;ANN=T|synonymous_variant|LOW|phospholipid_transporting_ATPase-like_protein%2C_putative|TcBrA4_0110000|transcript|TcBrA4_0110000-RA|protein_coding|1/1|c.927G>A|p.Gly309Gly|927/4719|927/4719|309/1572||,T|downstream_gene_variant|MODIFIER|ubiquitin-60S_ribosomal_protein_L40|TcBrA4_0110010|transcript|TcBrA4_0110010-RA|protein_coding||c.*1568G>A|||||1568|,T|downstream_gene_variant|MODIFIER|predicted_polyubiquitin-B_isoform_X3|TcBrA4_0110020|transcript|TcBrA4_0110020-RA|protein_coding||c.*4374G>A|||||4374|,T|downstream_gene_variant|MODIFIER|60S_ribosomal_protein_L40|TcBrA4_0110030|transcript|TcBrA4_0110030-RA|protein_coding||c.*4958G>A|||||4958|	GT:AD:DP:GQ:PGT:PID:PL:SB
TcBrA4_Chr2	546533	.	G	T	1806.77	.	DP=59;ExcessHet=3.0103;MLEAC=2,0;MLEAF=1.00,0.00;RAW_MQ=50897.00;ANN=T|missense_variant|MODERATE|phospholipid_transporting_ATPase-like_protein%2C_putative|TcBrA4_0110000|transcript|TcBrA4_0110000-RA|protein_coding|1/1|c.911C>A|p.Ala304Glu|911/4719|911/4719|304/1572||,T|downstream_gene_variant|MODIFIER|ubiquitin-60S_ribosomal_protein_L40|TcBrA4_0110010|transcript|TcBrA4_0110010-RA|protein_coding||c.*1552C>A|||||1552|,T|downstream_gene_variant|MODIFIER|predicted_polyubiquitin-B_isoform_X3|TcBrA4_0110020|transcript|TcBrA4_0110020-RA|protein_coding||c.*4358C>A|||||4358|,T|downstream_gene_variant|MODIFIER|60S_ribosomal_protein_L40|TcBrA4_0110030|transcript|TcBrA4_0110030-RA|protein_coding||c.*4942C>A|||||4942|	GT:AD:DP:GQ:PL:SB
TcBrA4_Chr2	546545	.	C	A	3091.77	.	DP=68;ExcessHet=3.0103;MLEAC=2,0;MLEAF=1.00,0.00;RAW_MQ=60716.00;ANN=A|missense_variant|MODERATE|phospholipid_transporting_ATPase-like_protein%2C_putative|TcBrA4_0110000|transcript|TcBrA4_0110000-RA|protein_coding|1/1|c.899G>T|p.Arg300Met|899/4719|899/4719|300/1572||,A|downstream_gene_variant|MODIFIER|ubiquitin-60S_ribosomal_protein_L40|TcBrA4_0110010|transcript|TcBrA4_0110010-RA|protein_coding||c.*1540G>T|||||1540|,A|downstream_gene_variant|MODIFIER|predicted_polyubiquitin-B_isoform_X3|TcBrA4_0110020|transcript|TcBrA4_0110020-RA|protein_coding||c.*4346G>T|||||4346|,A|downstream_gene_variant|MODIFIER|60S_ribosomal_protein_L40|TcBrA4_0110030|transcript|TcBrA4_0110030-RA|protein_coding||c.*4930G>T|||||4930|	GT:AD:DP:GQ:PGT:PID:PL:SB
TcBrA4_Chr2	546550	.	A	C	3157.77	.	DP=72;ExcessHet=3.0103;MLEAC=2,0;MLEAF=1.00,0.00;RAW_MQ=66209.00;ANN=C|missense_variant|MODERATE|phospholipid_transporting_ATPase-like_protein%2C_putative|TcBrA4_0110000|transcript|TcBrA4_0110000-RA|protein_coding|1/1|c.894T>G|p.Asp298Glu|894/4719|894/4719|298/1572||,C|downstream_gene_variant|MODIFIER|ubiquitin-60S_ribosomal_protein_L40|TcBrA4_0110010|transcript|TcBrA4_0110010-RA|protein_coding||c.*1535T>G|||||1535|,C|downstream_gene_variant|MODIFIER|predicted_polyubiquitin-B_isoform_X3|TcBrA4_0110020|transcript|TcBrA4_0110020-RA|protein_coding||c.*4341T>G|||||4341|,C|downstream_gene_variant|MODIFIER|60S_ribosomal_protein_L40|TcBrA4_0110030|transcript|TcBrA4_0110030-RA|protein_coding||c.*4925T>G|||||4925|	GT:AD:DP:GQ:PGT:PID:PL:SB
TcBrA4_Chr2	546608	.	C	T	2429.77	.	BaseQRankSum=-1.001;ClippingRankSum=0.000;DP=78;ExcessHet=3.0103;MLEAC=2,0;MLEAF=1.00,0.00;MQRankSum=-1.477;RAW_MQ=82101.00;ReadPosRankSum=-2.241;ANN=T|missense_variant|MODERATE|phospholipid_transporting_ATPase-like_protein%2C_putative|TcBrA4_0110000|transcript|TcBrA4_0110000-RA|protein_coding|1/1|c.836G>A|p.Gly279Asp|836/4719|836/4719|279/1572||,T|downstream_gene_variant|MODIFIER|ubiquitin-60S_ribosomal_protein_L40|TcBrA4_0110010|transcript|TcBrA4_0110010-RA|protein_coding||c.*1477G>A|||||1477|,T|downstream_gene_variant|MODIFIER|predicted_polyubiquitin-B_isoform_X3|TcBrA4_0110020|transcript|TcBrA4_0110020-RA|protein_coding||c.*4283G>A|||||4283|,T|downstream_gene_variant|MODIFIER|60S_ribosomal_protein_L40|TcBrA4_0110030|transcript|TcBrA4_0110030-RA|protein_coding||c.*4867G>A|||||4867|	GT:AD:DP:GQ:PL:SB
TcBrA4_Chr2	546679	.	C	T	2545.77	.	BaseQRankSum=-0.722;ClippingRankSum=0.000;DP=75;ExcessHet=3.0103;MLEAC=2,0;MLEAF=1.00,0.00;MQRankSum=-1.118;RAW_MQ=100758.00;ReadPosRankSum=-0.622;ANN=T|synonymous_variant|LOW|phospholipid_transporting_ATPase-like_protein%2C_putative|TcBrA4_0110000|transcript|TcBrA4_0110000-RA|protein_coding|1/1|c.765G>A|p.Ala255Ala|765/4719|765/4719|255/1572||,T|downstream_gene_variant|MODIFIER|ubiquitin-60S_ribosomal_protein_L40|TcBrA4_0110010|transcript|TcBrA4_0110010-RA|protein_coding||c.*1406G>A|||||1406|,T|downstream_gene_variant|MODIFIER|predicted_polyubiquitin-B_isoform_X3|TcBrA4_0110020|transcript|TcBrA4_0110020-RA|protein_coding||c.*4212G>A|||||4212|,T|downstream_gene_variant|MODIFIER|60S_ribosomal_protein_L40|TcBrA4_0110030|transcript|TcBrA4_0110030-RA|protein_coding||c.*4796G>A|||||4796|	GT:AD:DP:GQ:PL:SB
TcBrA4_Chr2	546695	.	C	G	2653.77	.	BaseQRankSum=0.452;ClippingRankSum=0.000;DP=76;ExcessHet=3.0103;MLEAC=2,0;MLEAF=1.00,0.00;MQRankSum=-0.450;RAW_MQ=107438.00;ReadPosRankSum=-1.247;ANN=G|missense_variant|MODERATE|phospholipid_transporting_ATPase-like_protein%2C_putative|TcBrA4_0110000|transcript|TcBrA4_0110000-RA|protein_coding|1/1|c.749G>C|p.Cys250Ser|749/4719|749/4719|250/1572||,G|downstream_gene_variant|MODIFIER|ubiquitin-60S_ribosomal_protein_L40|TcBrA4_0110010|transcript|TcBrA4_0110010-RA|protein_coding||c.*1390G>C|||||1390|,G|downstream_gene_variant|MODIFIER|predicted_polyubiquitin-B_isoform_X3|TcBrA4_0110020|transcript|TcBrA4_0110020-RA|protein_coding||c.*4196G>C|||||4196|,G|downstream_gene_variant|MODIFIER|60S_ribosomal_protein_L40|TcBrA4_0110030|transcript|TcBrA4_0110030-RA|protein_coding||c.*4780G>C|||||4780|	GT:AD:DP:GQ:PL:SB
TcBrA4_Chr2	546883	.	A	G	3357.77	.	BaseQRankSum=-0.570;ClippingRankSum=0.000;DP=82;ExcessHet=3.0103;MLEAC=2,0;MLEAF=1.00,0.00;MQRankSum=-0.538;RAW_MQ=139320.00;ReadPosRankSum=-0.551;ANN=G|synonymous_variant|LOW|phospholipid_transporting_ATPase-like_protein%2C_putative|TcBrA4_0110000|transcript|TcBrA4_0110000-RA|protein_coding|1/1|c.561T>C|p.Gly187Gly|561/4719|561/4719|187/1572||,G|downstream_gene_variant|MODIFIER|ubiquitin-60S_ribosomal_protein_L40|TcBrA4_0110010|transcript|TcBrA4_0110010-RA|protein_coding||c.*1202T>C|||||1202|,G|downstream_gene_variant|MODIFIER|predicted_polyubiquitin-B_isoform_X3|TcBrA4_0110020|transcript|TcBrA4_0110020-RA|protein_coding||c.*4008T>C|||||4008|,G|downstream_gene_variant|MODIFIER|60S_ribosomal_protein_L40|TcBrA4_0110030|transcript|TcBrA4_0110030-RA|protein_coding||c.*4592T>C|||||4592|	GT:AD:DP:GQ:PL:SB
TcBrA4_Chr2	546922	.	C	T	3439.77	.	DP=84;ExcessHet=3.0103;MLEAC=2,0;MLEAF=1.00,0.00;RAW_MQ=143216.00;ANN=T|synonymous_variant|LOW|phospholipid_transporting_ATPase-like_protein%2C_putative|TcBrA4_0110000|transcript|TcBrA4_0110000-RA|protein_coding|1/1|c.522G>A|p.Glu174Glu|522/4719|522/4719|174/1572||,T|downstream_gene_variant|MODIFIER|ubiquitin-60S_ribosomal_protein_L40|TcBrA4_0110010|transcript|TcBrA4_0110010-RA|protein_coding||c.*1163G>A|||||1163|,T|downstream_gene_variant|MODIFIER|predicted_polyubiquitin-B_isoform_X3|TcBrA4_0110020|transcript|TcBrA4_0110020-RA|protein_coding||c.*3969G>A|||||3969|,T|downstream_gene_variant|MODIFIER|60S_ribosomal_protein_L40|TcBrA4_0110030|transcript|TcBrA4_0110030-RA|protein_coding||c.*4553G>A|||||4553|	GT:AD:DP:GQ:PL:SB
TcBrA4_Chr2	547012	.	T	A	3323.77	.	DP=84;ExcessHet=3.0103;MLEAC=2,0;MLEAF=1.00,0.00;RAW_MQ=142724.00;ANN=A|synonymous_variant|LOW|phospholipid_transporting_ATPase-like_protein%2C_putative|TcBrA4_0110000|transcript|TcBrA4_0110000-RA|protein_coding|1/1|c.432A>T|p.Ala144Ala|432/4719|432/4719|144/1572||,A|downstream_gene_variant|MODIFIER|ubiquitin-60S_ribosomal_protein_L40|TcBrA4_0110010|transcript|TcBrA4_0110010-RA|protein_coding||c.*1073A>T|||||1073|,A|downstream_gene_variant|MODIFIER|predicted_polyubiquitin-B_isoform_X3|TcBrA4_0110020|transcript|TcBrA4_0110020-RA|protein_coding||c.*3879A>T|||||3879|,A|downstream_gene_variant|MODIFIER|60S_ribosomal_protein_L40|TcBrA4_0110030|transcript|TcBrA4_0110030-RA|protein_coding||c.*4463A>T|||||4463|	GT:AD:DP:GQ:PL:SB
TcBrA4_Chr2	547048	.	G	A	3202.77	.	DP=79;ExcessHet=3.0103;MLEAC=2,0;MLEAF=1.00,0.00;RAW_MQ=130176.00;ANN=A|synonymous_variant|LOW|phospholipid_transporting_ATPase-like_protein%2C_putative|TcBrA4_0110000|transcript|TcBrA4_0110000-RA|protein_coding|1/1|c.396C>T|p.Phe132Phe|396/4719|396/4719|132/1572||,A|downstream_gene_variant|MODIFIER|ubiquitin-60S_ribosomal_protein_L40|TcBrA4_0110010|transcript|TcBrA4_0110010-RA|protein_coding||c.*1037C>T|||||1037|,A|downstream_gene_variant|MODIFIER|predicted_polyubiquitin-B_isoform_X3|TcBrA4_0110020|transcript|TcBrA4_0110020-RA|protein_coding||c.*3843C>T|||||3843|,A|downstream_gene_variant|MODIFIER|60S_ribosomal_protein_L40|TcBrA4_0110030|transcript|TcBrA4_0110030-RA|protein_coding||c.*4427C>T|||||4427|	GT:AD:DP:GQ:PL:SB
TcBrA4_Chr2	547129	.	C	T	3183.77	.	DP=84;ExcessHet=3.0103;MLEAC=2,0;MLEAF=1.00,0.00;RAW_MQ=128665.00;ANN=T|synonymous_variant|LOW|phospholipid_transporting_ATPase-like_protein%2C_putative|TcBrA4_0110000|transcript|TcBrA4_0110000-RA|protein_coding|1/1|c.315G>A|p.Gln105Gln|315/4719|315/4719|105/1572||,T|downstream_gene_variant|MODIFIER|ubiquitin-60S_ribosomal_protein_L40|TcBrA4_0110010|transcript|TcBrA4_0110010-RA|protein_coding||c.*956G>A|||||956|,T|downstream_gene_variant|MODIFIER|predicted_polyubiquitin-B_isoform_X3|TcBrA4_0110020|transcript|TcBrA4_0110020-RA|protein_coding||c.*3762G>A|||||3762|,T|downstream_gene_variant|MODIFIER|60S_ribosomal_protein_L40|TcBrA4_0110030|transcript|TcBrA4_0110030-RA|protein_coding||c.*4346G>A|||||4346|	GT:AD:DP:GQ:PL:SB
TcBrA4_Chr2	547180	.	T	G	2608.77	.	DP=74;ExcessHet=3.0103;MLEAC=2,0;MLEAF=1.00,0.00;RAW_MQ=104225.00;ANN=G|synonymous_variant|LOW|phospholipid_transporting_ATPase-like_protein%2C_putative|TcBrA4_0110000|transcript|TcBrA4_0110000-RA|protein_coding|1/1|c.264A>C|p.Arg88Arg|264/4719|264/4719|88/1572||,G|downstream_gene_variant|MODIFIER|ubiquitin-60S_ribosomal_protein_L40|TcBrA4_0110010|transcript|TcBrA4_0110010-RA|protein_coding||c.*905A>C|||||905|,G|downstream_gene_variant|MODIFIER|predicted_polyubiquitin-B_isoform_X3|TcBrA4_0110020|transcript|TcBrA4_0110020-RA|protein_coding||c.*3711A>C|||||3711|,G|downstream_gene_variant|MODIFIER|60S_ribosomal_protein_L40|TcBrA4_0110030|transcript|TcBrA4_0110030-RA|protein_coding||c.*4295A>C|||||4295|	GT:AD:DP:GQ:PL:SB
TcBrA4_Chr2	547239	.	T	C	2716.77	.	DP=61;ExcessHet=3.0103;MLEAC=2,0;MLEAF=1.00,0.00;RAW_MQ=69740.00;ANN=C|missense_variant|MODERATE|phospholipid_transporting_ATPase-like_protein%2C_putative|TcBrA4_0110000|transcript|TcBrA4_0110000-RA|protein_coding|1/1|c.205A>G|p.Ile69Val|205/4719|205/4719|69/1572||,C|downstream_gene_variant|MODIFIER|ubiquitin-60S_ribosomal_protein_L40|TcBrA4_0110010|transcript|TcBrA4_0110010-RA|protein_coding||c.*846A>G|||||846|,C|downstream_gene_variant|MODIFIER|predicted_polyubiquitin-B_isoform_X3|TcBrA4_0110020|transcript|TcBrA4_0110020-RA|protein_coding||c.*3652A>G|||||3652|,C|downstream_gene_variant|MODIFIER|60S_ribosomal_protein_L40|TcBrA4_0110030|transcript|TcBrA4_0110030-RA|protein_coding||c.*4236A>G|||||4236|	GT:AD:DP:GQ:PGT:PID:PL:SB
TcBrA4_Chr2	547240	.	T	C	2716.77	.	DP=61;ExcessHet=3.0103;MLEAC=2,0;MLEAF=1.00,0.00;RAW_MQ=69740.00;ANN=C|synonymous_variant|LOW|phospholipid_transporting_ATPase-like_protein%2C_putative|TcBrA4_0110000|transcript|TcBrA4_0110000-RA|protein_coding|1/1|c.204A>G|p.Glu68Glu|204/4719|204/4719|68/1572||,C|downstream_gene_variant|MODIFIER|ubiquitin-60S_ribosomal_protein_L40|TcBrA4_0110010|transcript|TcBrA4_0110010-RA|protein_coding||c.*845A>G|||||845|,C|downstream_gene_variant|MODIFIER|predicted_polyubiquitin-B_isoform_X3|TcBrA4_0110020|transcript|TcBrA4_0110020-RA|protein_coding||c.*3651A>G|||||3651|,C|downstream_gene_variant|MODIFIER|60S_ribosomal_protein_L40|TcBrA4_0110030|transcript|TcBrA4_0110030-RA|protein_coding||c.*4235A>G|||||4235|	GT:AD:DP:GQ:PGT:PID:PL:SB
TcBrA4_Chr2	547254	.	C	T	2010.77	.	DP=58;ExcessHet=3.0103;MLEAC=2,0;MLEAF=1.00,0.00;RAW_MQ=64080.00;ANN=T|missense_variant|MODERATE|phospholipid_transporting_ATPase-like_protein%2C_putative|TcBrA4_0110000|transcript|TcBrA4_0110000-RA|protein_coding|1/1|c.190G>A|p.Ala64Thr|190/4719|190/4719|64/1572||,T|downstream_gene_variant|MODIFIER|ubiquitin-60S_ribosomal_protein_L40|TcBrA4_0110010|transcript|TcBrA4_0110010-RA|protein_coding||c.*831G>A|||||831|,T|downstream_gene_variant|MODIFIER|predicted_polyubiquitin-B_isoform_X3|TcBrA4_0110020|transcript|TcBrA4_0110020-RA|protein_coding||c.*3637G>A|||||3637|,T|downstream_gene_variant|MODIFIER|60S_ribosomal_protein_L40|TcBrA4_0110030|transcript|TcBrA4_0110030-RA|protein_coding||c.*4221G>A|||||4221|	GT:AD:DP:GQ:PL:SB
TcBrA4_Chr2	547295	.	T	C	1499.77	.	DP=45;ExcessHet=3.0103;MLEAC=2,0;MLEAF=1.00,0.00;RAW_MQ=44187.00;ANN=C|missense_variant|MODERATE|phospholipid_transporting_ATPase-like_protein%2C_putative|TcBrA4_0110000|transcript|TcBrA4_0110000-RA|protein_coding|1/1|c.149A>G|p.Glu50Gly|149/4719|149/4719|50/1572||,C|downstream_gene_variant|MODIFIER|ubiquitin-60S_ribosomal_protein_L40|TcBrA4_0110010|transcript|TcBrA4_0110010-RA|protein_coding||c.*790A>G|||||790|,C|downstream_gene_variant|MODIFIER|predicted_polyubiquitin-B_isoform_X3|TcBrA4_0110020|transcript|TcBrA4_0110020-RA|protein_coding||c.*3596A>G|||||3596|,C|downstream_gene_variant|MODIFIER|60S_ribosomal_protein_L40|TcBrA4_0110030|transcript|TcBrA4_0110030-RA|protein_coding||c.*4180A>G|||||4180|	GT:AD:DP:GQ:PL:SB
TcBrA4_Chr2	547318	.	A	G	1239.77	.	DP=40;ExcessHet=3.0103;MLEAC=2,0;MLEAF=1.00,0.00;RAW_MQ=33928.00;ANN=G|synonymous_variant|LOW|phospholipid_transporting_ATPase-like_protein%2C_putative|TcBrA4_0110000|transcript|TcBrA4_0110000-RA|protein_coding|1/1|c.126T>C|p.Ser42Ser|126/4719|126/4719|42/1572||,G|downstream_gene_variant|MODIFIER|ubiquitin-60S_ribosomal_protein_L40|TcBrA4_0110010|transcript|TcBrA4_0110010-RA|protein_coding||c.*767T>C|||||767|,G|downstream_gene_variant|MODIFIER|predicted_polyubiquitin-B_isoform_X3|TcBrA4_0110020|transcript|TcBrA4_0110020-RA|protein_coding||c.*3573T>C|||||3573|,G|downstream_gene_variant|MODIFIER|60S_ribosomal_protein_L40|TcBrA4_0110030|transcript|TcBrA4_0110030-RA|protein_coding||c.*4157T>C|||||4157|	GT:AD:DP:GQ:PL:SB
TcBrA4_Chr2	547346	.	G	C	1113.77	.	DP=37;ExcessHet=3.0103;MLEAC=2,0;MLEAF=1.00,0.00;RAW_MQ=29175.00;ANN=C|missense_variant|MODERATE|phospholipid_transporting_ATPase-like_protein%2C_putative|TcBrA4_0110000|transcript|TcBrA4_0110000-RA|protein_coding|1/1|c.98C>G|p.Ala33Gly|98/4719|98/4719|33/1572||,C|downstream_gene_variant|MODIFIER|ubiquitin-60S_ribosomal_protein_L40|TcBrA4_0110010|transcript|TcBrA4_0110010-RA|protein_coding||c.*739C>G|||||739|,C|downstream_gene_variant|MODIFIER|predicted_polyubiquitin-B_isoform_X3|TcBrA4_0110020|transcript|TcBrA4_0110020-RA|protein_coding||c.*3545C>G|||||3545|,C|downstream_gene_variant|MODIFIER|60S_ribosomal_protein_L40|TcBrA4_0110030|transcript|TcBrA4_0110030-RA|protein_coding||c.*4129C>G|||||4129|	GT:AD:DP:GQ:PL:SB
TcBrA4_Chr2	547357	.	C	A	1552.77	.	DP=36;ExcessHet=3.0103;MLEAC=2,0;MLEAF=1.00,0.00;RAW_MQ=26504.00;ANN=A|synonymous_variant|LOW|phospholipid_transporting_ATPase-like_protein%2C_putative|TcBrA4_0110000|transcript|TcBrA4_0110000-RA|protein_coding|1/1|c.87G>T|p.Ser29Ser|87/4719|87/4719|29/1572||,A|downstream_gene_variant|MODIFIER|ubiquitin-60S_ribosomal_protein_L40|TcBrA4_0110010|transcript|TcBrA4_0110010-RA|protein_coding||c.*728G>T|||||728|,A|downstream_gene_variant|MODIFIER|predicted_polyubiquitin-B_isoform_X3|TcBrA4_0110020|transcript|TcBrA4_0110020-RA|protein_coding||c.*3534G>T|||||3534|,A|downstream_gene_variant|MODIFIER|60S_ribosomal_protein_L40|TcBrA4_0110030|transcript|TcBrA4_0110030-RA|protein_coding||c.*4118G>T|||||4118|	GT:AD:DP:GQ:PGT:PID:PL:SB
TcBrA4_Chr2	547362	.	A	T	1528.77	.	DP=35;ExcessHet=3.0103;MLEAC=2,0;MLEAF=1.00,0.00;RAW_MQ=25975.00;ANN=T|missense_variant|MODERATE|phospholipid_transporting_ATPase-like_protein%2C_putative|TcBrA4_0110000|transcript|TcBrA4_0110000-RA|protein_coding|1/1|c.82T>A|p.Ser28Thr|82/4719|82/4719|28/1572||,T|downstream_gene_variant|MODIFIER|ubiquitin-60S_ribosomal_protein_L40|TcBrA4_0110010|transcript|TcBrA4_0110010-RA|protein_coding||c.*723T>A|||||723|,T|downstream_gene_variant|MODIFIER|predicted_polyubiquitin-B_isoform_X3|TcBrA4_0110020|transcript|TcBrA4_0110020-RA|protein_coding||c.*3529T>A|||||3529|,T|downstream_gene_variant|MODIFIER|60S_ribosomal_protein_L40|TcBrA4_0110030|transcript|TcBrA4_0110030-RA|protein_coding||c.*4113T>A|||||4113|	GT:AD:DP:GQ:PGT:PID:PL:SB
TcBrA4_Chr2	547415	.	T	G	869.77	.	DP=21;ExcessHet=3.0103;MLEAC=2,0;MLEAF=1.00,0.00;RAW_MQ=17028.00;ANN=G|missense_variant|MODERATE|phospholipid_transporting_ATPase-like_protein%2C_putative|TcBrA4_0110000|transcript|TcBrA4_0110000-RA|protein_coding|1/1|c.29A>C|p.Asn10Thr|29/4719|29/4719|10/1572||,G|downstream_gene_variant|MODIFIER|ubiquitin-60S_ribosomal_protein_L40|TcBrA4_0110010|transcript|TcBrA4_0110010-RA|protein_coding||c.*670A>C|||||670|,G|downstream_gene_variant|MODIFIER|predicted_polyubiquitin-B_isoform_X3|TcBrA4_0110020|transcript|TcBrA4_0110020-RA|protein_coding||c.*3476A>C|||||3476|,G|downstream_gene_variant|MODIFIER|60S_ribosomal_protein_L40|TcBrA4_0110030|transcript|TcBrA4_0110030-RA|protein_coding||c.*4060A>C|||||4060|	GT:AD:DP:GQ:PGT:PID:PL:SB
TcBrA4_Chr2	547423	.	T	G	736.77	.	DP=17;ExcessHet=3.0103;MLEAC=2,0;MLEAF=1.00,0.00;RAW_MQ=12676.00;ANN=G|synonymous_variant|LOW|phospholipid_transporting_ATPase-like_protein%2C_putative|TcBrA4_0110000|transcript|TcBrA4_0110000-RA|protein_coding|1/1|c.21A>C|p.Ser7Ser|21/4719|21/4719|7/1572||,G|downstream_gene_variant|MODIFIER|ubiquitin-60S_ribosomal_protein_L40|TcBrA4_0110010|transcript|TcBrA4_0110010-RA|protein_coding||c.*662A>C|||||662|,G|downstream_gene_variant|MODIFIER|predicted_polyubiquitin-B_isoform_X3|TcBrA4_0110020|transcript|TcBrA4_0110020-RA|protein_coding||c.*3468A>C|||||3468|,G|downstream_gene_variant|MODIFIER|60S_ribosomal_protein_L40|TcBrA4_0110030|transcript|TcBrA4_0110030-RA|protein_coding||c.*4052A>C|||||4052|	GT:AD:DP:GQ:PGT:PID:PL:SB
TcBrA4_Chr2	548002	.	AG	A	367.74	.	DP=9;ExcessHet=3.0103;MLEAC=2,0;MLEAF=1.00,0.00;RAW_MQ=4996.00;ANN=A|upstream_gene_variant|MODIFIER|phospholipid_transporting_ATPase-like_protein%2C_putative|TcBrA4_0110000|transcript|TcBrA4_0110000-RA|protein_coding||c.-560delC|||||560|,A|downstream_gene_variant|MODIFIER|ubiquitin-60S_ribosomal_protein_L40|TcBrA4_0110010|transcript|TcBrA4_0110010-RA|protein_coding||c.*82delC|||||82|,A|downstream_gene_variant|MODIFIER|predicted_polyubiquitin-B_isoform_X3|TcBrA4_0110020|transcript|TcBrA4_0110020-RA|protein_coding||c.*2888delC|||||2888|,A|downstream_gene_variant|MODIFIER|60S_ribosomal_protein_L40|TcBrA4_0110030|transcript|TcBrA4_0110030-RA|protein_coding||c.*3472delC|||||3472|,A|downstream_gene_variant|MODIFIER|60S_ribosomal_protein_L40|TcBrA4_0110040|transcript|TcBrA4_0110040-RA|protein_coding||c.*4440delC|||||4440|,A|intergenic_region|MODIFIER|phospholipid_transporting_ATPase-like_protein%2C_putative-ubiquitin-60S_ribosomal_protein_L40|TcBrA4_0110000-TcBrA4_0110010|intergenic_region|TcBrA4_0110000-TcBrA4_0110010|||n.548003delG||||||	GT:AD:DP:GQ:PGT:PID:PL:SB
TcBrA4_Chr2	548006	.	A	C	376.78	.	DP=9;ExcessHet=3.0103;MLEAC=2,0;MLEAF=1.00,0.00;RAW_MQ=4996.00;ANN=C|upstream_gene_variant|MODIFIER|phospholipid_transporting_ATPase-like_protein%2C_putative|TcBrA4_0110000|transcript|TcBrA4_0110000-RA|protein_coding||c.-563T>G|||||563|,C|downstream_gene_variant|MODIFIER|ubiquitin-60S_ribosomal_protein_L40|TcBrA4_0110010|transcript|TcBrA4_0110010-RA|protein_coding||c.*79T>G|||||79|,C|downstream_gene_variant|MODIFIER|predicted_polyubiquitin-B_isoform_X3|TcBrA4_0110020|transcript|TcBrA4_0110020-RA|protein_coding||c.*2885T>G|||||2885|,C|downstream_gene_variant|MODIFIER|60S_ribosomal_protein_L40|TcBrA4_0110030|transcript|TcBrA4_0110030-RA|protein_coding||c.*3469T>G|||||3469|,C|downstream_gene_variant|MODIFIER|60S_ribosomal_protein_L40|TcBrA4_0110040|transcript|TcBrA4_0110040-RA|protein_coding||c.*4437T>G|||||4437|,C|intergenic_region|MODIFIER|phospholipid_transporting_ATPase-like_protein%2C_putative-ubiquitin-60S_ribosomal_protein_L40|TcBrA4_0110000-TcBrA4_0110010|intergenic_region|TcBrA4_0110000-TcBrA4_0110010|||n.548006A>C||||||	GT:AD:DP:GQ:PGT:PID:PL:SB
TcBrA4_Chr2	557447	.	G	A	1117.77	.	BaseQRankSum=-0.679;ClippingRankSum=0.000;DP=45;ExcessHet=3.0103;MLEAC=2,0;MLEAF=1.00,0.00;MQRankSum=-1.876;RAW_MQ=27051.00;ReadPosRankSum=2.039;ANN=A|missense_variant|MODERATE|ef-hand_protein_5%2C_putative|TcBrA4_0110100|transcript|TcBrA4_0110100-RA|protein_coding|1/1|c.448C>T|p.His150Tyr|448/627|448/627|150/208||,A|upstream_gene_variant|MODIFIER|60S_ribosomal_protein_L40|TcBrA4_0110040|transcript|TcBrA4_0110040-RA|protein_coding||c.-4024C>T|||||4024|,A|upstream_gene_variant|MODIFIER|putative_polyubiquitin|TcBrA4_0110050|transcript|TcBrA4_0110050-RA|protein_coding||c.-3114C>T|||||3114|,A|upstream_gene_variant|MODIFIER|ubiquitin_C|TcBrA4_0110060|transcript|TcBrA4_0110060-RA|protein_coding||c.-2432C>T|||||2432|,A|upstream_gene_variant|MODIFIER|putative_polyubiquitin|TcBrA4_0110070|transcript|TcBrA4_0110070-RA|protein_coding||c.-1751C>T|||||1751|,A|upstream_gene_variant|MODIFIER|putative_polyubiquitin|TcBrA4_0110080|transcript|TcBrA4_0110080-RA|protein_coding||c.-1068C>T|||||1068|,A|upstream_gene_variant|MODIFIER|ubiquitin-60S_ribosomal_protein_L40|TcBrA4_0110090|transcript|TcBrA4_0110090-RA|protein_coding||c.-402C>T|||||402|,A|downstream_gene_variant|MODIFIER|calmodulin|TcBrA4_0110110|transcript|TcBrA4_0110110-RA|protein_coding||c.*1804C>T|||||1804|,A|downstream_gene_variant|MODIFIER|calmodulin|TcBrA4_0110120|transcript|TcBrA4_0110120-RA|protein_coding||c.*2952C>T|||||2952|,A|downstream_gene_variant|MODIFIER|calmodulin|TcBrA4_0110130|transcript|TcBrA4_0110130-RA|protein_coding||c.*4714C>T|||||4714|	GT:AD:DP:GQ:PL:SB
TcBrA4_Chr2	557490	.	C	A	1317.77	.	BaseQRankSum=-0.710;ClippingRankSum=0.000;DP=51;ExcessHet=3.0103;MLEAC=2,0;MLEAF=1.00,0.00;MQRankSum=-1.928;RAW_MQ=30178.00;ReadPosRankSum=-0.376;ANN=A|synonymous_variant|LOW|ef-hand_protein_5%2C_putative|TcBrA4_0110100|transcript|TcBrA4_0110100-RA|protein_coding|1/1|c.405G>T|p.Thr135Thr|405/627|405/627|135/208||,A|upstream_gene_variant|MODIFIER|60S_ribosomal_protein_L40|TcBrA4_0110040|transcript|TcBrA4_0110040-RA|protein_coding||c.-4067G>T|||||4067|,A|upstream_gene_variant|MODIFIER|putative_polyubiquitin|TcBrA4_0110050|transcript|TcBrA4_0110050-RA|protein_coding||c.-3157G>T|||||3157|,A|upstream_gene_variant|MODIFIER|ubiquitin_C|TcBrA4_0110060|transcript|TcBrA4_0110060-RA|protein_coding||c.-2475G>T|||||2475|,A|upstream_gene_variant|MODIFIER|putative_polyubiquitin|TcBrA4_0110070|transcript|TcBrA4_0110070-RA|protein_coding||c.-1794G>T|||||1794|,A|upstream_gene_variant|MODIFIER|putative_polyubiquitin|TcBrA4_0110080|transcript|TcBrA4_0110080-RA|protein_coding||c.-1111G>T|||||1111|,A|upstream_gene_variant|MODIFIER|ubiquitin-60S_ribosomal_protein_L40|TcBrA4_0110090|transcript|TcBrA4_0110090-RA|protein_coding||c.-445G>T|||||445|,A|downstream_gene_variant|MODIFIER|calmodulin|TcBrA4_0110110|transcript|TcBrA4_0110110-RA|protein_coding||c.*1761G>T|||||1761|,A|downstream_gene_variant|MODIFIER|calmodulin|TcBrA4_0110120|transcript|TcBrA4_0110120-RA|protein_coding||c.*2909G>T|||||2909|,A|downstream_gene_variant|MODIFIER|calmodulin|TcBrA4_0110130|transcript|TcBrA4_0110130-RA|protein_coding||c.*4671G>T|||||4671|	GT:AD:DP:GQ:PL:SB
TcBrA4_Chr2	557519	.	A	G	2096.77	.	BaseQRankSum=-0.608;ClippingRankSum=0.000;DP=49;ExcessHet=3.0103;MLEAC=2,0;MLEAF=1.00,0.00;MQRankSum=-1.946;RAW_MQ=29026.00;ReadPosRankSum=-1.026;ANN=G|synonymous_variant|LOW|ef-hand_protein_5%2C_putative|TcBrA4_0110100|transcript|TcBrA4_0110100-RA|protein_coding|1/1|c.376T>C|p.Leu126Leu|376/627|376/627|126/208||,G|upstream_gene_variant|MODIFIER|60S_ribosomal_protein_L40|TcBrA4_0110040|transcript|TcBrA4_0110040-RA|protein_coding||c.-4096T>C|||||4096|,G|upstream_gene_variant|MODIFIER|putative_polyubiquitin|TcBrA4_0110050|transcript|TcBrA4_0110050-RA|protein_coding||c.-3186T>C|||||3186|,G|upstream_gene_variant|MODIFIER|ubiquitin_C|TcBrA4_0110060|transcript|TcBrA4_0110060-RA|protein_coding||c.-2504T>C|||||2504|,G|upstream_gene_variant|MODIFIER|putative_polyubiquitin|TcBrA4_0110070|transcript|TcBrA4_0110070-RA|protein_coding||c.-1823T>C|||||1823|,G|upstream_gene_variant|MODIFIER|putative_polyubiquitin|TcBrA4_0110080|transcript|TcBrA4_0110080-RA|protein_coding||c.-1140T>C|||||1140|,G|upstream_gene_variant|MODIFIER|ubiquitin-60S_ribosomal_protein_L40|TcBrA4_0110090|transcript|TcBrA4_0110090-RA|protein_coding||c.-474T>C|||||474|,G|downstream_gene_variant|MODIFIER|calmodulin|TcBrA4_0110110|transcript|TcBrA4_0110110-RA|protein_coding||c.*1732T>C|||||1732|,G|downstream_gene_variant|MODIFIER|calmodulin|TcBrA4_0110120|transcript|TcBrA4_0110120-RA|protein_coding||c.*2880T>C|||||2880|,G|downstream_gene_variant|MODIFIER|calmodulin|TcBrA4_0110130|transcript|TcBrA4_0110130-RA|protein_coding||c.*4642T>C|||||4642|	GT:AD:DP:GQ:PGT:PID:PL:SB
TcBrA4_Chr2	557529	.	T	C	2176.77	.	BaseQRankSum=-0.629;ClippingRankSum=0.000;DP=50;ExcessHet=3.0103;MLEAC=2,0;MLEAF=1.00,0.00;MQRankSum=-1.920;RAW_MQ=29649.00;ReadPosRankSum=-1.259;ANN=C|synonymous_variant|LOW|ef-hand_protein_5%2C_putative|TcBrA4_0110100|transcript|TcBrA4_0110100-RA|protein_coding|1/1|c.366A>G|p.Ser122Ser|366/627|366/627|122/208||,C|upstream_gene_variant|MODIFIER|60S_ribosomal_protein_L40|TcBrA4_0110040|transcript|TcBrA4_0110040-RA|protein_coding||c.-4106A>G|||||4106|,C|upstream_gene_variant|MODIFIER|putative_polyubiquitin|TcBrA4_0110050|transcript|TcBrA4_0110050-RA|protein_coding||c.-3196A>G|||||3196|,C|upstream_gene_variant|MODIFIER|ubiquitin_C|TcBrA4_0110060|transcript|TcBrA4_0110060-RA|protein_coding||c.-2514A>G|||||2514|,C|upstream_gene_variant|MODIFIER|putative_polyubiquitin|TcBrA4_0110070|transcript|TcBrA4_0110070-RA|protein_coding||c.-1833A>G|||||1833|,C|upstream_gene_variant|MODIFIER|putative_polyubiquitin|TcBrA4_0110080|transcript|TcBrA4_0110080-RA|protein_coding||c.-1150A>G|||||1150|,C|upstream_gene_variant|MODIFIER|ubiquitin-60S_ribosomal_protein_L40|TcBrA4_0110090|transcript|TcBrA4_0110090-RA|protein_coding||c.-484A>G|||||484|,C|downstream_gene_variant|MODIFIER|calmodulin|TcBrA4_0110110|transcript|TcBrA4_0110110-RA|protein_coding||c.*1722A>G|||||1722|,C|downstream_gene_variant|MODIFIER|calmodulin|TcBrA4_0110120|transcript|TcBrA4_0110120-RA|protein_coding||c.*2870A>G|||||2870|,C|downstream_gene_variant|MODIFIER|calmodulin|TcBrA4_0110130|transcript|TcBrA4_0110130-RA|protein_coding||c.*4632A>G|||||4632|	GT:AD:DP:GQ:PGT:PID:PL:SB
TcBrA4_Chr2	557547	.	T	C	2356.77	.	BaseQRankSum=-0.644;ClippingRankSum=0.000;DP=52;ExcessHet=3.0103;MLEAC=2,0;MLEAF=1.00,0.00;MQRankSum=-1.922;RAW_MQ=30754.00;ReadPosRankSum=-0.600;ANN=C|synonymous_variant|LOW|ef-hand_protein_5%2C_putative|TcBrA4_0110100|transcript|TcBrA4_0110100-RA|protein_coding|1/1|c.348A>G|p.Ala116Ala|348/627|348/627|116/208||,C|upstream_gene_variant|MODIFIER|60S_ribosomal_protein_L40|TcBrA4_0110040|transcript|TcBrA4_0110040-RA|protein_coding||c.-4124A>G|||||4124|,C|upstream_gene_variant|MODIFIER|putative_polyubiquitin|TcBrA4_0110050|transcript|TcBrA4_0110050-RA|protein_coding||c.-3214A>G|||||3214|,C|upstream_gene_variant|MODIFIER|ubiquitin_C|TcBrA4_0110060|transcript|TcBrA4_0110060-RA|protein_coding||c.-2532A>G|||||2532|,C|upstream_gene_variant|MODIFIER|putative_polyubiquitin|TcBrA4_0110070|transcript|TcBrA4_0110070-RA|protein_coding||c.-1851A>G|||||1851|,C|upstream_gene_variant|MODIFIER|putative_polyubiquitin|TcBrA4_0110080|transcript|TcBrA4_0110080-RA|protein_coding||c.-1168A>G|||||1168|,C|upstream_gene_variant|MODIFIER|ubiquitin-60S_ribosomal_protein_L40|TcBrA4_0110090|transcript|TcBrA4_0110090-RA|protein_coding||c.-502A>G|||||502|,C|downstream_gene_variant|MODIFIER|calmodulin|TcBrA4_0110110|transcript|TcBrA4_0110110-RA|protein_coding||c.*1704A>G|||||1704|,C|downstream_gene_variant|MODIFIER|calmodulin|TcBrA4_0110120|transcript|TcBrA4_0110120-RA|protein_coding||c.*2852A>G|||||2852|,C|downstream_gene_variant|MODIFIER|calmodulin|TcBrA4_0110130|transcript|TcBrA4_0110130-RA|protein_coding||c.*4614A>G|||||4614|	GT:AD:DP:GQ:PGT:PID:PL:SB
TcBrA4_Chr2	557568	.	G	A	2311.77	.	BaseQRankSum=-0.543;ClippingRankSum=0.000;DP=54;ExcessHet=3.0103;MLEAC=2,0;MLEAF=1.00,0.00;MQRankSum=-1.984;RAW_MQ=30694.00;ReadPosRankSum=0.449;ANN=A|synonymous_variant|LOW|ef-hand_protein_5%2C_putative|TcBrA4_0110100|transcript|TcBrA4_0110100-RA|protein_coding|1/1|c.327C>T|p.Gly109Gly|327/627|327/627|109/208||,A|upstream_gene_variant|MODIFIER|60S_ribosomal_protein_L40|TcBrA4_0110040|transcript|TcBrA4_0110040-RA|protein_coding||c.-4145C>T|||||4145|,A|upstream_gene_variant|MODIFIER|putative_polyubiquitin|TcBrA4_0110050|transcript|TcBrA4_0110050-RA|protein_coding||c.-3235C>T|||||3235|,A|upstream_gene_variant|MODIFIER|ubiquitin_C|TcBrA4_0110060|transcript|TcBrA4_0110060-RA|protein_coding||c.-2553C>T|||||2553|,A|upstream_gene_variant|MODIFIER|putative_polyubiquitin|TcBrA4_0110070|transcript|TcBrA4_0110070-RA|protein_coding||c.-1872C>T|||||1872|,A|upstream_gene_variant|MODIFIER|putative_polyubiquitin|TcBrA4_0110080|transcript|TcBrA4_0110080-RA|protein_coding||c.-1189C>T|||||1189|,A|upstream_gene_variant|MODIFIER|ubiquitin-60S_ribosomal_protein_L40|TcBrA4_0110090|transcript|TcBrA4_0110090-RA|protein_coding||c.-523C>T|||||523|,A|downstream_gene_variant|MODIFIER|calmodulin|TcBrA4_0110110|transcript|TcBrA4_0110110-RA|protein_coding||c.*1683C>T|||||1683|,A|downstream_gene_variant|MODIFIER|calmodulin|TcBrA4_0110120|transcript|TcBrA4_0110120-RA|protein_coding||c.*2831C>T|||||2831|,A|downstream_gene_variant|MODIFIER|calmodulin|TcBrA4_0110130|transcript|TcBrA4_0110130-RA|protein_coding||c.*4593C>T|||||4593|	GT:AD:DP:GQ:PGT:PID:PL:SB
TcBrA4_Chr2	557574	.	T	C	2366.77	.	BaseQRankSum=-0.651;ClippingRankSum=0.000;DP=54;ExcessHet=3.0103;MLEAC=2,0;MLEAF=1.00,0.00;MQRankSum=-2.034;RAW_MQ=30600.00;ReadPosRankSum=1.027;ANN=C|synonymous_variant|LOW|ef-hand_protein_5%2C_putative|TcBrA4_0110100|transcript|TcBrA4_0110100-RA|protein_coding|1/1|c.321A>G|p.Val107Val|321/627|321/627|107/208||,C|upstream_gene_variant|MODIFIER|60S_ribosomal_protein_L40|TcBrA4_0110040|transcript|TcBrA4_0110040-RA|protein_coding||c.-4151A>G|||||4151|,C|upstream_gene_variant|MODIFIER|putative_polyubiquitin|TcBrA4_0110050|transcript|TcBrA4_0110050-RA|protein_coding||c.-3241A>G|||||3241|,C|upstream_gene_variant|MODIFIER|ubiquitin_C|TcBrA4_0110060|transcript|TcBrA4_0110060-RA|protein_coding||c.-2559A>G|||||2559|,C|upstream_gene_variant|MODIFIER|putative_polyubiquitin|TcBrA4_0110070|transcript|TcBrA4_0110070-RA|protein_coding||c.-1878A>G|||||1878|,C|upstream_gene_variant|MODIFIER|putative_polyubiquitin|TcBrA4_0110080|transcript|TcBrA4_0110080-RA|protein_coding||c.-1195A>G|||||1195|,C|upstream_gene_variant|MODIFIER|ubiquitin-60S_ribosomal_protein_L40|TcBrA4_0110090|transcript|TcBrA4_0110090-RA|protein_coding||c.-529A>G|||||529|,C|downstream_gene_variant|MODIFIER|calmodulin|TcBrA4_0110110|transcript|TcBrA4_0110110-RA|protein_coding||c.*1677A>G|||||1677|,C|downstream_gene_variant|MODIFIER|calmodulin|TcBrA4_0110120|transcript|TcBrA4_0110120-RA|protein_coding||c.*2825A>G|||||2825|,C|downstream_gene_variant|MODIFIER|calmodulin|TcBrA4_0110130|transcript|TcBrA4_0110130-RA|protein_coding||c.*4587A>G|||||4587|	GT:AD:DP:GQ:PGT:PID:PL:SB
TcBrA4_Chr2	557601	.	T	C	2620.77	.	DP=59;ExcessHet=3.0103;MLEAC=2,0;MLEAF=1.00,0.00;RAW_MQ=33269.00;ANN=C|synonymous_variant|LOW|ef-hand_protein_5%2C_putative|TcBrA4_0110100|transcript|TcBrA4_0110100-RA|protein_coding|1/1|c.294A>G|p.Glu98Glu|294/627|294/627|98/208||,C|upstream_gene_variant|MODIFIER|60S_ribosomal_protein_L40|TcBrA4_0110040|transcript|TcBrA4_0110040-RA|protein_coding||c.-4178A>G|||||4178|,C|upstream_gene_variant|MODIFIER|putative_polyubiquitin|TcBrA4_0110050|transcript|TcBrA4_0110050-RA|protein_coding||c.-3268A>G|||||3268|,C|upstream_gene_variant|MODIFIER|ubiquitin_C|TcBrA4_0110060|transcript|TcBrA4_0110060-RA|protein_coding||c.-2586A>G|||||2586|,C|upstream_gene_variant|MODIFIER|putative_polyubiquitin|TcBrA4_0110070|transcript|TcBrA4_0110070-RA|protein_coding||c.-1905A>G|||||1905|,C|upstream_gene_variant|MODIFIER|putative_polyubiquitin|TcBrA4_0110080|transcript|TcBrA4_0110080-RA|protein_coding||c.-1222A>G|||||1222|,C|upstream_gene_variant|MODIFIER|ubiquitin-60S_ribosomal_protein_L40|TcBrA4_0110090|transcript|TcBrA4_0110090-RA|protein_coding||c.-556A>G|||||556|,C|downstream_gene_variant|MODIFIER|calmodulin|TcBrA4_0110110|transcript|TcBrA4_0110110-RA|protein_coding||c.*1650A>G|||||1650|,C|downstream_gene_variant|MODIFIER|calmodulin|TcBrA4_0110120|transcript|TcBrA4_0110120-RA|protein_coding||c.*2798A>G|||||2798|,C|downstream_gene_variant|MODIFIER|calmodulin|TcBrA4_0110130|transcript|TcBrA4_0110130-RA|protein_coding||c.*4560A>G|||||4560|	GT:AD:DP:GQ:PGT:PID:PL:SB
TcBrA4_Chr2	557604	.	C	T	2672.77	.	DP=60;ExcessHet=3.0103;MLEAC=2,0;MLEAF=1.00,0.00;RAW_MQ=33845.00;ANN=T|synonymous_variant|LOW|ef-hand_protein_5%2C_putative|TcBrA4_0110100|transcript|TcBrA4_0110100-RA|protein_coding|1/1|c.291G>A|p.Thr97Thr|291/627|291/627|97/208||,T|upstream_gene_variant|MODIFIER|60S_ribosomal_protein_L40|TcBrA4_0110040|transcript|TcBrA4_0110040-RA|protein_coding||c.-4181G>A|||||4181|,T|upstream_gene_variant|MODIFIER|putative_polyubiquitin|TcBrA4_0110050|transcript|TcBrA4_0110050-RA|protein_coding||c.-3271G>A|||||3271|,T|upstream_gene_variant|MODIFIER|ubiquitin_C|TcBrA4_0110060|transcript|TcBrA4_0110060-RA|protein_coding||c.-2589G>A|||||2589|,T|upstream_gene_variant|MODIFIER|putative_polyubiquitin|TcBrA4_0110070|transcript|TcBrA4_0110070-RA|protein_coding||c.-1908G>A|||||1908|,T|upstream_gene_variant|MODIFIER|putative_polyubiquitin|TcBrA4_0110080|transcript|TcBrA4_0110080-RA|protein_coding||c.-1225G>A|||||1225|,T|upstream_gene_variant|MODIFIER|ubiquitin-60S_ribosomal_protein_L40|TcBrA4_0110090|transcript|TcBrA4_0110090-RA|protein_coding||c.-559G>A|||||559|,T|downstream_gene_variant|MODIFIER|calmodulin|TcBrA4_0110110|transcript|TcBrA4_0110110-RA|protein_coding||c.*1647G>A|||||1647|,T|downstream_gene_variant|MODIFIER|calmodulin|TcBrA4_0110120|transcript|TcBrA4_0110120-RA|protein_coding||c.*2795G>A|||||2795|,T|downstream_gene_variant|MODIFIER|calmodulin|TcBrA4_0110130|transcript|TcBrA4_0110130-RA|protein_coding||c.*4557G>A|||||4557|	GT:AD:DP:GQ:PGT:PID:PL:SB
TcBrA4_Chr2	557631	.	C	A	2891.77	.	DP=66;ExcessHet=3.0103;MLEAC=2,0;MLEAF=1.00,0.00;RAW_MQ=39349.00;ANN=A|synonymous_variant|LOW|ef-hand_protein_5%2C_putative|TcBrA4_0110100|transcript|TcBrA4_0110100-RA|protein_coding|1/1|c.264G>T|p.Leu88Leu|264/627|264/627|88/208||,A|upstream_gene_variant|MODIFIER|60S_ribosomal_protein_L40|TcBrA4_0110040|transcript|TcBrA4_0110040-RA|protein_coding||c.-4208G>T|||||4208|,A|upstream_gene_variant|MODIFIER|putative_polyubiquitin|TcBrA4_0110050|transcript|TcBrA4_0110050-RA|protein_coding||c.-3298G>T|||||3298|,A|upstream_gene_variant|MODIFIER|ubiquitin_C|TcBrA4_0110060|transcript|TcBrA4_0110060-RA|protein_coding||c.-2616G>T|||||2616|,A|upstream_gene_variant|MODIFIER|putative_polyubiquitin|TcBrA4_0110070|transcript|TcBrA4_0110070-RA|protein_coding||c.-1935G>T|||||1935|,A|upstream_gene_variant|MODIFIER|putative_polyubiquitin|TcBrA4_0110080|transcript|TcBrA4_0110080-RA|protein_coding||c.-1252G>T|||||1252|,A|upstream_gene_variant|MODIFIER|ubiquitin-60S_ribosomal_protein_L40|TcBrA4_0110090|transcript|TcBrA4_0110090-RA|protein_coding||c.-586G>T|||||586|,A|downstream_gene_variant|MODIFIER|calmodulin|TcBrA4_0110110|transcript|TcBrA4_0110110-RA|protein_coding||c.*1620G>T|||||1620|,A|downstream_gene_variant|MODIFIER|calmodulin|TcBrA4_0110120|transcript|TcBrA4_0110120-RA|protein_coding||c.*2768G>T|||||2768|,A|downstream_gene_variant|MODIFIER|calmodulin|TcBrA4_0110130|transcript|TcBrA4_0110130-RA|protein_coding||c.*4530G>T|||||4530|	GT:AD:DP:GQ:PGT:PID:PL:SB
TcBrA4_Chr2	557640	.	G	A	2888.77	.	DP=67;ExcessHet=3.0103;MLEAC=2,0;MLEAF=1.00,0.00;RAW_MQ=39878.00;ANN=A|synonymous_variant|LOW|ef-hand_protein_5%2C_putative|TcBrA4_0110100|transcript|TcBrA4_0110100-RA|protein_coding|1/1|c.255C>T|p.Val85Val|255/627|255/627|85/208||,A|upstream_gene_variant|MODIFIER|60S_ribosomal_protein_L40|TcBrA4_0110040|transcript|TcBrA4_0110040-RA|protein_coding||c.-4217C>T|||||4217|,A|upstream_gene_variant|MODIFIER|putative_polyubiquitin|TcBrA4_0110050|transcript|TcBrA4_0110050-RA|protein_coding||c.-3307C>T|||||3307|,A|upstream_gene_variant|MODIFIER|ubiquitin_C|TcBrA4_0110060|transcript|TcBrA4_0110060-RA|protein_coding||c.-2625C>T|||||2625|,A|upstream_gene_variant|MODIFIER|putative_polyubiquitin|TcBrA4_0110070|transcript|TcBrA4_0110070-RA|protein_coding||c.-1944C>T|||||1944|,A|upstream_gene_variant|MODIFIER|putative_polyubiquitin|TcBrA4_0110080|transcript|TcBrA4_0110080-RA|protein_coding||c.-1261C>T|||||1261|,A|upstream_gene_variant|MODIFIER|ubiquitin-60S_ribosomal_protein_L40|TcBrA4_0110090|transcript|TcBrA4_0110090-RA|protein_coding||c.-595C>T|||||595|,A|downstream_gene_variant|MODIFIER|calmodulin|TcBrA4_0110110|transcript|TcBrA4_0110110-RA|protein_coding||c.*1611C>T|||||1611|,A|downstream_gene_variant|MODIFIER|calmodulin|TcBrA4_0110120|transcript|TcBrA4_0110120-RA|protein_coding||c.*2759C>T|||||2759|,A|downstream_gene_variant|MODIFIER|calmodulin|TcBrA4_0110130|transcript|TcBrA4_0110130-RA|protein_coding||c.*4521C>T|||||4521|	GT:AD:DP:GQ:PGT:PID:PL:SB
TcBrA4_Chr2	557730	.	C	T	2554.77	.	DP=59;ExcessHet=3.0103;MLEAC=2,0;MLEAF=1.00,0.00;RAW_MQ=38436.00;ANN=T|synonymous_variant|LOW|ef-hand_protein_5%2C_putative|TcBrA4_0110100|transcript|TcBrA4_0110100-RA|protein_coding|1/1|c.165G>A|p.Pro55Pro|165/627|165/627|55/208||,T|upstream_gene_variant|MODIFIER|60S_ribosomal_protein_L40|TcBrA4_0110040|transcript|TcBrA4_0110040-RA|protein_coding||c.-4307G>A|||||4307|,T|upstream_gene_variant|MODIFIER|putative_polyubiquitin|TcBrA4_0110050|transcript|TcBrA4_0110050-RA|protein_coding||c.-3397G>A|||||3397|,T|upstream_gene_variant|MODIFIER|ubiquitin_C|TcBrA4_0110060|transcript|TcBrA4_0110060-RA|protein_coding||c.-2715G>A|||||2715|,T|upstream_gene_variant|MODIFIER|putative_polyubiquitin|TcBrA4_0110070|transcript|TcBrA4_0110070-RA|protein_coding||c.-2034G>A|||||2034|,T|upstream_gene_variant|MODIFIER|putative_polyubiquitin|TcBrA4_0110080|transcript|TcBrA4_0110080-RA|protein_coding||c.-1351G>A|||||1351|,T|upstream_gene_variant|MODIFIER|ubiquitin-60S_ribosomal_protein_L40|TcBrA4_0110090|transcript|TcBrA4_0110090-RA|protein_coding||c.-685G>A|||||685|,T|downstream_gene_variant|MODIFIER|calmodulin|TcBrA4_0110110|transcript|TcBrA4_0110110-RA|protein_coding||c.*1521G>A|||||1521|,T|downstream_gene_variant|MODIFIER|calmodulin|TcBrA4_0110120|transcript|TcBrA4_0110120-RA|protein_coding||c.*2669G>A|||||2669|,T|downstream_gene_variant|MODIFIER|calmodulin|TcBrA4_0110130|transcript|TcBrA4_0110130-RA|protein_coding||c.*4431G>A|||||4431|	GT:AD:DP:GQ:PGT:PID:PL:SB
TcBrA4_Chr2	557733	.	A	G	2554.77	.	DP=56;ExcessHet=3.0103;MLEAC=2,0;MLEAF=1.00,0.00;RAW_MQ=36755.00;ANN=G|synonymous_variant|LOW|ef-hand_protein_5%2C_putative|TcBrA4_0110100|transcript|TcBrA4_0110100-RA|protein_coding|1/1|c.162T>C|p.Gly54Gly|162/627|162/627|54/208||,G|upstream_gene_variant|MODIFIER|60S_ribosomal_protein_L40|TcBrA4_0110040|transcript|TcBrA4_0110040-RA|protein_coding||c.-4310T>C|||||4310|,G|upstream_gene_variant|MODIFIER|putative_polyubiquitin|TcBrA4_0110050|transcript|TcBrA4_0110050-RA|protein_coding||c.-3400T>C|||||3400|,G|upstream_gene_variant|MODIFIER|ubiquitin_C|TcBrA4_0110060|transcript|TcBrA4_0110060-RA|protein_coding||c.-2718T>C|||||2718|,G|upstream_gene_variant|MODIFIER|putative_polyubiquitin|TcBrA4_0110070|transcript|TcBrA4_0110070-RA|protein_coding||c.-2037T>C|||||2037|,G|upstream_gene_variant|MODIFIER|putative_polyubiquitin|TcBrA4_0110080|transcript|TcBrA4_0110080-RA|protein_coding||c.-1354T>C|||||1354|,G|upstream_gene_variant|MODIFIER|ubiquitin-60S_ribosomal_protein_L40|TcBrA4_0110090|transcript|TcBrA4_0110090-RA|protein_coding||c.-688T>C|||||688|,G|downstream_gene_variant|MODIFIER|calmodulin|TcBrA4_0110110|transcript|TcBrA4_0110110-RA|protein_coding||c.*1518T>C|||||1518|,G|downstream_gene_variant|MODIFIER|calmodulin|TcBrA4_0110120|transcript|TcBrA4_0110120-RA|protein_coding||c.*2666T>C|||||2666|,G|downstream_gene_variant|MODIFIER|calmodulin|TcBrA4_0110130|transcript|TcBrA4_0110130-RA|protein_coding||c.*4428T>C|||||4428|	GT:AD:DP:GQ:PGT:PID:PL:SB
TcBrA4_Chr2	557739	.	A	G	2471.77	.	DP=56;ExcessHet=3.0103;MLEAC=2,0;MLEAF=1.00,0.00;RAW_MQ=36755.00;ANN=G|synonymous_variant|LOW|ef-hand_protein_5%2C_putative|TcBrA4_0110100|transcript|TcBrA4_0110100-RA|protein_coding|1/1|c.156T>C|p.Tyr52Tyr|156/627|156/627|52/208||,G|upstream_gene_variant|MODIFIER|60S_ribosomal_protein_L40|TcBrA4_0110040|transcript|TcBrA4_0110040-RA|protein_coding||c.-4316T>C|||||4316|,G|upstream_gene_variant|MODIFIER|putative_polyubiquitin|TcBrA4_0110050|transcript|TcBrA4_0110050-RA|protein_coding||c.-3406T>C|||||3406|,G|upstream_gene_variant|MODIFIER|ubiquitin_C|TcBrA4_0110060|transcript|TcBrA4_0110060-RA|protein_coding||c.-2724T>C|||||2724|,G|upstream_gene_variant|MODIFIER|putative_polyubiquitin|TcBrA4_0110070|transcript|TcBrA4_0110070-RA|protein_coding||c.-2043T>C|||||2043|,G|upstream_gene_variant|MODIFIER|putative_polyubiquitin|TcBrA4_0110080|transcript|TcBrA4_0110080-RA|protein_coding||c.-1360T>C|||||1360|,G|upstream_gene_variant|MODIFIER|ubiquitin-60S_ribosomal_protein_L40|TcBrA4_0110090|transcript|TcBrA4_0110090-RA|protein_coding||c.-694T>C|||||694|,G|downstream_gene_variant|MODIFIER|calmodulin|TcBrA4_0110110|transcript|TcBrA4_0110110-RA|protein_coding||c.*1512T>C|||||1512|,G|downstream_gene_variant|MODIFIER|calmodulin|TcBrA4_0110120|transcript|TcBrA4_0110120-RA|protein_coding||c.*2660T>C|||||2660|,G|downstream_gene_variant|MODIFIER|calmodulin|TcBrA4_0110130|transcript|TcBrA4_0110130-RA|protein_coding||c.*4422T>C|||||4422|	GT:AD:DP:GQ:PGT:PID:PL:SB
TcBrA4_Chr2	557775	.	C	T	1215.77	.	DP=44;ExcessHet=3.0103;MLEAC=2,0;MLEAF=1.00,0.00;RAW_MQ=28171.00;ANN=T|synonymous_variant|LOW|ef-hand_protein_5%2C_putative|TcBrA4_0110100|transcript|TcBrA4_0110100-RA|protein_coding|1/1|c.120G>A|p.Thr40Thr|120/627|120/627|40/208||,T|upstream_gene_variant|MODIFIER|60S_ribosomal_protein_L40|TcBrA4_0110040|transcript|TcBrA4_0110040-RA|protein_coding||c.-4352G>A|||||4352|,T|upstream_gene_variant|MODIFIER|putative_polyubiquitin|TcBrA4_0110050|transcript|TcBrA4_0110050-RA|protein_coding||c.-3442G>A|||||3442|,T|upstream_gene_variant|MODIFIER|ubiquitin_C|TcBrA4_0110060|transcript|TcBrA4_0110060-RA|protein_coding||c.-2760G>A|||||2760|,T|upstream_gene_variant|MODIFIER|putative_polyubiquitin|TcBrA4_0110070|transcript|TcBrA4_0110070-RA|protein_coding||c.-2079G>A|||||2079|,T|upstream_gene_variant|MODIFIER|putative_polyubiquitin|TcBrA4_0110080|transcript|TcBrA4_0110080-RA|protein_coding||c.-1396G>A|||||1396|,T|upstream_gene_variant|MODIFIER|ubiquitin-60S_ribosomal_protein_L40|TcBrA4_0110090|transcript|TcBrA4_0110090-RA|protein_coding||c.-730G>A|||||730|,T|downstream_gene_variant|MODIFIER|calmodulin|TcBrA4_0110110|transcript|TcBrA4_0110110-RA|protein_coding||c.*1476G>A|||||1476|,T|downstream_gene_variant|MODIFIER|calmodulin|TcBrA4_0110120|transcript|TcBrA4_0110120-RA|protein_coding||c.*2624G>A|||||2624|,T|downstream_gene_variant|MODIFIER|calmodulin|TcBrA4_0110130|transcript|TcBrA4_0110130-RA|protein_coding||c.*4386G>A|||||4386|	GT:AD:DP:GQ:PL:SB
TcBrA4_Chr2	557822	.	G	A	961.77	.	DP=22;ExcessHet=3.0103;MLEAC=2,0;MLEAF=1.00,0.00;RAW_MQ=11826.00;ANN=A|missense_variant|MODERATE|ef-hand_protein_5%2C_putative|TcBrA4_0110100|transcript|TcBrA4_0110100-RA|protein_coding|1/1|c.73C>T|p.Pro25Ser|73/627|73/627|25/208||,A|upstream_gene_variant|MODIFIER|60S_ribosomal_protein_L40|TcBrA4_0110040|transcript|TcBrA4_0110040-RA|protein_coding||c.-4399C>T|||||4399|,A|upstream_gene_variant|MODIFIER|putative_polyubiquitin|TcBrA4_0110050|transcript|TcBrA4_0110050-RA|protein_coding||c.-3489C>T|||||3489|,A|upstream_gene_variant|MODIFIER|ubiquitin_C|TcBrA4_0110060|transcript|TcBrA4_0110060-RA|protein_coding||c.-2807C>T|||||2807|,A|upstream_gene_variant|MODIFIER|putative_polyubiquitin|TcBrA4_0110070|transcript|TcBrA4_0110070-RA|protein_coding||c.-2126C>T|||||2126|,A|upstream_gene_variant|MODIFIER|putative_polyubiquitin|TcBrA4_0110080|transcript|TcBrA4_0110080-RA|protein_coding||c.-1443C>T|||||1443|,A|upstream_gene_variant|MODIFIER|ubiquitin-60S_ribosomal_protein_L40|TcBrA4_0110090|transcript|TcBrA4_0110090-RA|protein_coding||c.-777C>T|||||777|,A|downstream_gene_variant|MODIFIER|calmodulin|TcBrA4_0110110|transcript|TcBrA4_0110110-RA|protein_coding||c.*1429C>T|||||1429|,A|downstream_gene_variant|MODIFIER|calmodulin|TcBrA4_0110120|transcript|TcBrA4_0110120-RA|protein_coding||c.*2577C>T|||||2577|,A|downstream_gene_variant|MODIFIER|calmodulin|TcBrA4_0110130|transcript|TcBrA4_0110130-RA|protein_coding||c.*4339C>T|||||4339|	GT:AD:DP:GQ:PGT:PID:PL:SB
TcBrA4_Chr2	557823	.	A	G	961.77	.	DP=22;ExcessHet=3.0103;MLEAC=2,0;MLEAF=1.00,0.00;RAW_MQ=11826.00;ANN=G|synonymous_variant|LOW|ef-hand_protein_5%2C_putative|TcBrA4_0110100|transcript|TcBrA4_0110100-RA|protein_coding|1/1|c.72T>C|p.His24His|72/627|72/627|24/208||,G|upstream_gene_variant|MODIFIER|60S_ribosomal_protein_L40|TcBrA4_0110040|transcript|TcBrA4_0110040-RA|protein_coding||c.-4400T>C|||||4400|,G|upstream_gene_variant|MODIFIER|putative_polyubiquitin|TcBrA4_0110050|transcript|TcBrA4_0110050-RA|protein_coding||c.-3490T>C|||||3490|,G|upstream_gene_variant|MODIFIER|ubiquitin_C|TcBrA4_0110060|transcript|TcBrA4_0110060-RA|protein_coding||c.-2808T>C|||||2808|,G|upstream_gene_variant|MODIFIER|putative_polyubiquitin|TcBrA4_0110070|transcript|TcBrA4_0110070-RA|protein_coding||c.-2127T>C|||||2127|,G|upstream_gene_variant|MODIFIER|putative_polyubiquitin|TcBrA4_0110080|transcript|TcBrA4_0110080-RA|protein_coding||c.-1444T>C|||||1444|,G|upstream_gene_variant|MODIFIER|ubiquitin-60S_ribosomal_protein_L40|TcBrA4_0110090|transcript|TcBrA4_0110090-RA|protein_coding||c.-778T>C|||||778|,G|downstream_gene_variant|MODIFIER|calmodulin|TcBrA4_0110110|transcript|TcBrA4_0110110-RA|protein_coding||c.*1428T>C|||||1428|,G|downstream_gene_variant|MODIFIER|calmodulin|TcBrA4_0110120|transcript|TcBrA4_0110120-RA|protein_coding||c.*2576T>C|||||2576|,G|downstream_gene_variant|MODIFIER|calmodulin|TcBrA4_0110130|transcript|TcBrA4_0110130-RA|protein_coding||c.*4338T>C|||||4338|	GT:AD:DP:GQ:PGT:PID:PL:SB
TcBrA4_Chr2	557826	.	T	C	961.77	.	DP=21;ExcessHet=3.0103;MLEAC=2,0;MLEAF=1.00,0.00;RAW_MQ=11250.00;ANN=C|synonymous_variant|LOW|ef-hand_protein_5%2C_putative|TcBrA4_0110100|transcript|TcBrA4_0110100-RA|protein_coding|1/1|c.69A>G|p.Gln23Gln|69/627|69/627|23/208||,C|upstream_gene_variant|MODIFIER|60S_ribosomal_protein_L40|TcBrA4_0110040|transcript|TcBrA4_0110040-RA|protein_coding||c.-4403A>G|||||4403|,C|upstream_gene_variant|MODIFIER|putative_polyubiquitin|TcBrA4_0110050|transcript|TcBrA4_0110050-RA|protein_coding||c.-3493A>G|||||3493|,C|upstream_gene_variant|MODIFIER|ubiquitin_C|TcBrA4_0110060|transcript|TcBrA4_0110060-RA|protein_coding||c.-2811A>G|||||2811|,C|upstream_gene_variant|MODIFIER|putative_polyubiquitin|TcBrA4_0110070|transcript|TcBrA4_0110070-RA|protein_coding||c.-2130A>G|||||2130|,C|upstream_gene_variant|MODIFIER|putative_polyubiquitin|TcBrA4_0110080|transcript|TcBrA4_0110080-RA|protein_coding||c.-1447A>G|||||1447|,C|upstream_gene_variant|MODIFIER|ubiquitin-60S_ribosomal_protein_L40|TcBrA4_0110090|transcript|TcBrA4_0110090-RA|protein_coding||c.-781A>G|||||781|,C|downstream_gene_variant|MODIFIER|calmodulin|TcBrA4_0110110|transcript|TcBrA4_0110110-RA|protein_coding||c.*1425A>G|||||1425|,C|downstream_gene_variant|MODIFIER|calmodulin|TcBrA4_0110120|transcript|TcBrA4_0110120-RA|protein_coding||c.*2573A>G|||||2573|,C|downstream_gene_variant|MODIFIER|calmodulin|TcBrA4_0110130|transcript|TcBrA4_0110130-RA|protein_coding||c.*4335A>G|||||4335|	GT:AD:DP:GQ:PGT:PID:PL:SB
TcBrA4_Chr2	557835	.	T	A	691.77	.	DP=15;ExcessHet=3.0103;MLEAC=2,0;MLEAF=1.00,0.00;RAW_MQ=8029.00;ANN=A|synonymous_variant|LOW|ef-hand_protein_5%2C_putative|TcBrA4_0110100|transcript|TcBrA4_0110100-RA|protein_coding|1/1|c.60A>T|p.Ser20Ser|60/627|60/627|20/208||,A|upstream_gene_variant|MODIFIER|60S_ribosomal_protein_L40|TcBrA4_0110040|transcript|TcBrA4_0110040-RA|protein_coding||c.-4412A>T|||||4412|,A|upstream_gene_variant|MODIFIER|putative_polyubiquitin|TcBrA4_0110050|transcript|TcBrA4_0110050-RA|protein_coding||c.-3502A>T|||||3502|,A|upstream_gene_variant|MODIFIER|ubiquitin_C|TcBrA4_0110060|transcript|TcBrA4_0110060-RA|protein_coding||c.-2820A>T|||||2820|,A|upstream_gene_variant|MODIFIER|putative_polyubiquitin|TcBrA4_0110070|transcript|TcBrA4_0110070-RA|protein_coding||c.-2139A>T|||||2139|,A|upstream_gene_variant|MODIFIER|putative_polyubiquitin|TcBrA4_0110080|transcript|TcBrA4_0110080-RA|protein_coding||c.-1456A>T|||||1456|,A|upstream_gene_variant|MODIFIER|ubiquitin-60S_ribosomal_protein_L40|TcBrA4_0110090|transcript|TcBrA4_0110090-RA|protein_coding||c.-790A>T|||||790|,A|downstream_gene_variant|MODIFIER|calmodulin|TcBrA4_0110110|transcript|TcBrA4_0110110-RA|protein_coding||c.*1416A>T|||||1416|,A|downstream_gene_variant|MODIFIER|calmodulin|TcBrA4_0110120|transcript|TcBrA4_0110120-RA|protein_coding||c.*2564A>T|||||2564|,A|downstream_gene_variant|MODIFIER|calmodulin|TcBrA4_0110130|transcript|TcBrA4_0110130-RA|protein_coding||c.*4326A>T|||||4326|	GT:AD:DP:GQ:PGT:PID:PL:SB
TcBrA4_Chr2	557853	.	G	T	466.77	.	DP=11;ExcessHet=3.0103;MLEAC=2,0;MLEAF=1.00,0.00;RAW_MQ=5913.00;ANN=T|missense_variant|MODERATE|ef-hand_protein_5%2C_putative|TcBrA4_0110100|transcript|TcBrA4_0110100-RA|protein_coding|1/1|c.42C>A|p.Asn14Lys|42/627|42/627|14/208||,T|upstream_gene_variant|MODIFIER|60S_ribosomal_protein_L40|TcBrA4_0110040|transcript|TcBrA4_0110040-RA|protein_coding||c.-4430C>A|||||4430|,T|upstream_gene_variant|MODIFIER|putative_polyubiquitin|TcBrA4_0110050|transcript|TcBrA4_0110050-RA|protein_coding||c.-3520C>A|||||3520|,T|upstream_gene_variant|MODIFIER|ubiquitin_C|TcBrA4_0110060|transcript|TcBrA4_0110060-RA|protein_coding||c.-2838C>A|||||2838|,T|upstream_gene_variant|MODIFIER|putative_polyubiquitin|TcBrA4_0110070|transcript|TcBrA4_0110070-RA|protein_coding||c.-2157C>A|||||2157|,T|upstream_gene_variant|MODIFIER|putative_polyubiquitin|TcBrA4_0110080|transcript|TcBrA4_0110080-RA|protein_coding||c.-1474C>A|||||1474|,T|upstream_gene_variant|MODIFIER|ubiquitin-60S_ribosomal_protein_L40|TcBrA4_0110090|transcript|TcBrA4_0110090-RA|protein_coding||c.-808C>A|||||808|,T|downstream_gene_variant|MODIFIER|calmodulin|TcBrA4_0110110|transcript|TcBrA4_0110110-RA|protein_coding||c.*1398C>A|||||1398|,T|downstream_gene_variant|MODIFIER|calmodulin|TcBrA4_0110120|transcript|TcBrA4_0110120-RA|protein_coding||c.*2546C>A|||||2546|,T|downstream_gene_variant|MODIFIER|calmodulin|TcBrA4_0110130|transcript|TcBrA4_0110130-RA|protein_coding||c.*4308C>A|||||4308|	GT:AD:DP:GQ:PGT:PID:PL:SB
TcBrA4_Chr2	559125	.	A	G	944.77	.	DP=22;ExcessHet=3.0103;MLEAC=2,0;MLEAF=1.00,0.00;RAW_MQ=17510.00;ANN=G|upstream_gene_variant|MODIFIER|putative_polyubiquitin|TcBrA4_0110050|transcript|TcBrA4_0110050-RA|protein_coding||c.-4792T>C|||||4792|,G|upstream_gene_variant|MODIFIER|ubiquitin_C|TcBrA4_0110060|transcript|TcBrA4_0110060-RA|protein_coding||c.-4110T>C|||||4110|,G|upstream_gene_variant|MODIFIER|putative_polyubiquitin|TcBrA4_0110070|transcript|TcBrA4_0110070-RA|protein_coding||c.-3429T>C|||||3429|,G|upstream_gene_variant|MODIFIER|putative_polyubiquitin|TcBrA4_0110080|transcript|TcBrA4_0110080-RA|protein_coding||c.-2746T>C|||||2746|,G|upstream_gene_variant|MODIFIER|ubiquitin-60S_ribosomal_protein_L40|TcBrA4_0110090|transcript|TcBrA4_0110090-RA|protein_coding||c.-2080T>C|||||2080|,G|upstream_gene_variant|MODIFIER|ef-hand_protein_5%2C_putative|TcBrA4_0110100|transcript|TcBrA4_0110100-RA|protein_coding||c.-1231T>C|||||1231|,G|downstream_gene_variant|MODIFIER|calmodulin|TcBrA4_0110110|transcript|TcBrA4_0110110-RA|protein_coding||c.*126T>C|||||126|,G|downstream_gene_variant|MODIFIER|calmodulin|TcBrA4_0110120|transcript|TcBrA4_0110120-RA|protein_coding||c.*1274T>C|||||1274|,G|downstream_gene_variant|MODIFIER|calmodulin|TcBrA4_0110130|transcript|TcBrA4_0110130-RA|protein_coding||c.*3036T>C|||||3036|,G|downstream_gene_variant|MODIFIER|translation-associated_element_2%2C_putative|TcBrA4_0110140|transcript|TcBrA4_0110140-RA|protein_coding||c.*4087T>C|||||4087|,G|intergenic_region|MODIFIER|ef-hand_protein_5%2C_putative-calmodulin|TcBrA4_0110100-TcBrA4_0110110|intergenic_region|TcBrA4_0110100-TcBrA4_0110110|||n.559125A>G||||||	GT:AD:DP:GQ:PGT:PID:PL:SB
TcBrA4_Chr2	559137	.	T	G	916.77	.	DP=21;ExcessHet=3.0103;MLEAC=2,0;MLEAF=1.00,0.00;RAW_MQ=16981.00;ANN=G|upstream_gene_variant|MODIFIER|putative_polyubiquitin|TcBrA4_0110050|transcript|TcBrA4_0110050-RA|protein_coding||c.-4804A>C|||||4804|,G|upstream_gene_variant|MODIFIER|ubiquitin_C|TcBrA4_0110060|transcript|TcBrA4_0110060-RA|protein_coding||c.-4122A>C|||||4122|,G|upstream_gene_variant|MODIFIER|putative_polyubiquitin|TcBrA4_0110070|transcript|TcBrA4_0110070-RA|protein_coding||c.-3441A>C|||||3441|,G|upstream_gene_variant|MODIFIER|putative_polyubiquitin|TcBrA4_0110080|transcript|TcBrA4_0110080-RA|protein_coding||c.-2758A>C|||||2758|,G|upstream_gene_variant|MODIFIER|ubiquitin-60S_ribosomal_protein_L40|TcBrA4_0110090|transcript|TcBrA4_0110090-RA|protein_coding||c.-2092A>C|||||2092|,G|upstream_gene_variant|MODIFIER|ef-hand_protein_5%2C_putative|TcBrA4_0110100|transcript|TcBrA4_0110100-RA|protein_coding||c.-1243A>C|||||1243|,G|downstream_gene_variant|MODIFIER|calmodulin|TcBrA4_0110110|transcript|TcBrA4_0110110-RA|protein_coding||c.*114A>C|||||114|,G|downstream_gene_variant|MODIFIER|calmodulin|TcBrA4_0110120|transcript|TcBrA4_0110120-RA|protein_coding||c.*1262A>C|||||1262|,G|downstream_gene_variant|MODIFIER|calmodulin|TcBrA4_0110130|transcript|TcBrA4_0110130-RA|protein_coding||c.*3024A>C|||||3024|,G|downstream_gene_variant|MODIFIER|translation-associated_element_2%2C_putative|TcBrA4_0110140|transcript|TcBrA4_0110140-RA|protein_coding||c.*4075A>C|||||4075|,G|intergenic_region|MODIFIER|ef-hand_protein_5%2C_putative-calmodulin|TcBrA4_0110100-TcBrA4_0110110|intergenic_region|TcBrA4_0110100-TcBrA4_0110110|||n.559137T>G||||||	GT:AD:DP:GQ:PGT:PID:PL:SB
TcBrA4_Chr2	559139	.	T	G	916.77	.	DP=21;ExcessHet=3.0103;MLEAC=2,0;MLEAF=1.00,0.00;RAW_MQ=16981.00;ANN=G|upstream_gene_variant|MODIFIER|putative_polyubiquitin|TcBrA4_0110050|transcript|TcBrA4_0110050-RA|protein_coding||c.-4806A>C|||||4806|,G|upstream_gene_variant|MODIFIER|ubiquitin_C|TcBrA4_0110060|transcript|TcBrA4_0110060-RA|protein_coding||c.-4124A>C|||||4124|,G|upstream_gene_variant|MODIFIER|putative_polyubiquitin|TcBrA4_0110070|transcript|TcBrA4_0110070-RA|protein_coding||c.-3443A>C|||||3443|,G|upstream_gene_variant|MODIFIER|putative_polyubiquitin|TcBrA4_0110080|transcript|TcBrA4_0110080-RA|protein_coding||c.-2760A>C|||||2760|,G|upstream_gene_variant|MODIFIER|ubiquitin-60S_ribosomal_protein_L40|TcBrA4_0110090|transcript|TcBrA4_0110090-RA|protein_coding||c.-2094A>C|||||2094|,G|upstream_gene_variant|MODIFIER|ef-hand_protein_5%2C_putative|TcBrA4_0110100|transcript|TcBrA4_0110100-RA|protein_coding||c.-1245A>C|||||1245|,G|downstream_gene_variant|MODIFIER|calmodulin|TcBrA4_0110110|transcript|TcBrA4_0110110-RA|protein_coding||c.*112A>C|||||112|,G|downstream_gene_variant|MODIFIER|calmodulin|TcBrA4_0110120|transcript|TcBrA4_0110120-RA|protein_coding||c.*1260A>C|||||1260|,G|downstream_gene_variant|MODIFIER|calmodulin|TcBrA4_0110130|transcript|TcBrA4_0110130-RA|protein_coding||c.*3022A>C|||||3022|,G|downstream_gene_variant|MODIFIER|translation-associated_element_2%2C_putative|TcBrA4_0110140|transcript|TcBrA4_0110140-RA|protein_coding||c.*4073A>C|||||4073|,G|intergenic_region|MODIFIER|ef-hand_protein_5%2C_putative-calmodulin|TcBrA4_0110100-TcBrA4_0110110|intergenic_region|TcBrA4_0110100-TcBrA4_0110110|||n.559139T>G||||||	GT:AD:DP:GQ:PGT:PID:PL:SB
TcBrA4_Chr2	559167	.	T	C	718.77	.	DP=18;ExcessHet=3.0103;MLEAC=2,0;MLEAF=1.00,0.00;RAW_MQ=14229.00;ANN=C|upstream_gene_variant|MODIFIER|putative_polyubiquitin|TcBrA4_0110050|transcript|TcBrA4_0110050-RA|protein_coding||c.-4834A>G|||||4834|,C|upstream_gene_variant|MODIFIER|ubiquitin_C|TcBrA4_0110060|transcript|TcBrA4_0110060-RA|protein_coding||c.-4152A>G|||||4152|,C|upstream_gene_variant|MODIFIER|putative_polyubiquitin|TcBrA4_0110070|transcript|TcBrA4_0110070-RA|protein_coding||c.-3471A>G|||||3471|,C|upstream_gene_variant|MODIFIER|putative_polyubiquitin|TcBrA4_0110080|transcript|TcBrA4_0110080-RA|protein_coding||c.-2788A>G|||||2788|,C|upstream_gene_variant|MODIFIER|ubiquitin-60S_ribosomal_protein_L40|TcBrA4_0110090|transcript|TcBrA4_0110090-RA|protein_coding||c.-2122A>G|||||2122|,C|upstream_gene_variant|MODIFIER|ef-hand_protein_5%2C_putative|TcBrA4_0110100|transcript|TcBrA4_0110100-RA|protein_coding||c.-1273A>G|||||1273|,C|downstream_gene_variant|MODIFIER|calmodulin|TcBrA4_0110110|transcript|TcBrA4_0110110-RA|protein_coding||c.*84A>G|||||84|,C|downstream_gene_variant|MODIFIER|calmodulin|TcBrA4_0110120|transcript|TcBrA4_0110120-RA|protein_coding||c.*1232A>G|||||1232|,C|downstream_gene_variant|MODIFIER|calmodulin|TcBrA4_0110130|transcript|TcBrA4_0110130-RA|protein_coding||c.*2994A>G|||||2994|,C|downstream_gene_variant|MODIFIER|translation-associated_element_2%2C_putative|TcBrA4_0110140|transcript|TcBrA4_0110140-RA|protein_coding||c.*4045A>G|||||4045|,C|intergenic_region|MODIFIER|ef-hand_protein_5%2C_putative-calmodulin|TcBrA4_0110100-TcBrA4_0110110|intergenic_region|TcBrA4_0110100-TcBrA4_0110110|||n.559167T>C||||||	GT:AD:DP:GQ:PGT:PID:PL:SB
TcBrA4_Chr2	559182	.	C	CT	682.73	.	DP=15;ExcessHet=3.0103;MLEAC=2,0;MLEAF=1.00,0.00;RAW_MQ=11477.00;ANN=CT|upstream_gene_variant|MODIFIER|putative_polyubiquitin|TcBrA4_0110050|transcript|TcBrA4_0110050-RA|protein_coding||c.-4850_-4849insA|||||4850|,CT|upstream_gene_variant|MODIFIER|ubiquitin_C|TcBrA4_0110060|transcript|TcBrA4_0110060-RA|protein_coding||c.-4168_-4167insA|||||4168|,CT|upstream_gene_variant|MODIFIER|putative_polyubiquitin|TcBrA4_0110070|transcript|TcBrA4_0110070-RA|protein_coding||c.-3487_-3486insA|||||3487|,CT|upstream_gene_variant|MODIFIER|putative_polyubiquitin|TcBrA4_0110080|transcript|TcBrA4_0110080-RA|protein_coding||c.-2804_-2803insA|||||2804|,CT|upstream_gene_variant|MODIFIER|ubiquitin-60S_ribosomal_protein_L40|TcBrA4_0110090|transcript|TcBrA4_0110090-RA|protein_coding||c.-2138_-2137insA|||||2138|,CT|upstream_gene_variant|MODIFIER|ef-hand_protein_5%2C_putative|TcBrA4_0110100|transcript|TcBrA4_0110100-RA|protein_coding||c.-1289_-1288insA|||||1289|,CT|downstream_gene_variant|MODIFIER|calmodulin|TcBrA4_0110110|transcript|TcBrA4_0110110-RA|protein_coding||c.*68_*69insA|||||68|,CT|downstream_gene_variant|MODIFIER|calmodulin|TcBrA4_0110120|transcript|TcBrA4_0110120-RA|protein_coding||c.*1216_*1217insA|||||1216|,CT|downstream_gene_variant|MODIFIER|calmodulin|TcBrA4_0110130|transcript|TcBrA4_0110130-RA|protein_coding||c.*2978_*2979insA|||||2978|,CT|downstream_gene_variant|MODIFIER|translation-associated_element_2%2C_putative|TcBrA4_0110140|transcript|TcBrA4_0110140-RA|protein_coding||c.*4029_*4030insA|||||4029|,CT|intergenic_region|MODIFIER|ef-hand_protein_5%2C_putative-calmodulin|TcBrA4_0110100-TcBrA4_0110110|intergenic_region|TcBrA4_0110100-TcBrA4_0110110|||n.559182_559183insT||||||	GT:AD:DP:GQ:PGT:PID:PL:SB
TcBrA4_Chr2	559188	.	T	C	691.77	.	DP=16;ExcessHet=3.0103;MLEAC=2,0;MLEAF=1.00,0.00;RAW_MQ=12053.00;ANN=C|upstream_gene_variant|MODIFIER|putative_polyubiquitin|TcBrA4_0110050|transcript|TcBrA4_0110050-RA|protein_coding||c.-4855A>G|||||4855|,C|upstream_gene_variant|MODIFIER|ubiquitin_C|TcBrA4_0110060|transcript|TcBrA4_0110060-RA|protein_coding||c.-4173A>G|||||4173|,C|upstream_gene_variant|MODIFIER|putative_polyubiquitin|TcBrA4_0110070|transcript|TcBrA4_0110070-RA|protein_coding||c.-3492A>G|||||3492|,C|upstream_gene_variant|MODIFIER|putative_polyubiquitin|TcBrA4_0110080|transcript|TcBrA4_0110080-RA|protein_coding||c.-2809A>G|||||2809|,C|upstream_gene_variant|MODIFIER|ubiquitin-60S_ribosomal_protein_L40|TcBrA4_0110090|transcript|TcBrA4_0110090-RA|protein_coding||c.-2143A>G|||||2143|,C|upstream_gene_variant|MODIFIER|ef-hand_protein_5%2C_putative|TcBrA4_0110100|transcript|TcBrA4_0110100-RA|protein_coding||c.-1294A>G|||||1294|,C|downstream_gene_variant|MODIFIER|calmodulin|TcBrA4_0110110|transcript|TcBrA4_0110110-RA|protein_coding||c.*63A>G|||||63|,C|downstream_gene_variant|MODIFIER|calmodulin|TcBrA4_0110120|transcript|TcBrA4_0110120-RA|protein_coding||c.*1211A>G|||||1211|,C|downstream_gene_variant|MODIFIER|calmodulin|TcBrA4_0110130|transcript|TcBrA4_0110130-RA|protein_coding||c.*2973A>G|||||2973|,C|downstream_gene_variant|MODIFIER|translation-associated_element_2%2C_putative|TcBrA4_0110140|transcript|TcBrA4_0110140-RA|protein_coding||c.*4024A>G|||||4024|,C|intergenic_region|MODIFIER|ef-hand_protein_5%2C_putative-calmodulin|TcBrA4_0110100-TcBrA4_0110110|intergenic_region|TcBrA4_0110100-TcBrA4_0110110|||n.559188T>C||||||	GT:AD:DP:GQ:PGT:PID:PL:SB
TcBrA4_Chr2	559189	.	G	T	691.77	.	DP=16;ExcessHet=3.0103;MLEAC=2,0;MLEAF=1.00,0.00;RAW_MQ=12053.00;ANN=T|upstream_gene_variant|MODIFIER|putative_polyubiquitin|TcBrA4_0110050|transcript|TcBrA4_0110050-RA|protein_coding||c.-4856C>A|||||4856|,T|upstream_gene_variant|MODIFIER|ubiquitin_C|TcBrA4_0110060|transcript|TcBrA4_0110060-RA|protein_coding||c.-4174C>A|||||4174|,T|upstream_gene_variant|MODIFIER|putative_polyubiquitin|TcBrA4_0110070|transcript|TcBrA4_0110070-RA|protein_coding||c.-3493C>A|||||3493|,T|upstream_gene_variant|MODIFIER|putative_polyubiquitin|TcBrA4_0110080|transcript|TcBrA4_0110080-RA|protein_coding||c.-2810C>A|||||2810|,T|upstream_gene_variant|MODIFIER|ubiquitin-60S_ribosomal_protein_L40|TcBrA4_0110090|transcript|TcBrA4_0110090-RA|protein_coding||c.-2144C>A|||||2144|,T|upstream_gene_variant|MODIFIER|ef-hand_protein_5%2C_putative|TcBrA4_0110100|transcript|TcBrA4_0110100-RA|protein_coding||c.-1295C>A|||||1295|,T|downstream_gene_variant|MODIFIER|calmodulin|TcBrA4_0110110|transcript|TcBrA4_0110110-RA|protein_coding||c.*62C>A|||||62|,T|downstream_gene_variant|MODIFIER|calmodulin|TcBrA4_0110120|transcript|TcBrA4_0110120-RA|protein_coding||c.*1210C>A|||||1210|,T|downstream_gene_variant|MODIFIER|calmodulin|TcBrA4_0110130|transcript|TcBrA4_0110130-RA|protein_coding||c.*2972C>A|||||2972|,T|downstream_gene_variant|MODIFIER|translation-associated_element_2%2C_putative|TcBrA4_0110140|transcript|TcBrA4_0110140-RA|protein_coding||c.*4023C>A|||||4023|,T|intergenic_region|MODIFIER|ef-hand_protein_5%2C_putative-calmodulin|TcBrA4_0110100-TcBrA4_0110110|intergenic_region|TcBrA4_0110100-TcBrA4_0110110|||n.559189G>T||||||	GT:AD:DP:GQ:PGT:PID:PL:SB
TcBrA4_Chr2	559227	.	T	C	325.77	.	DP=14;ExcessHet=3.0103;MLEAC=2,0;MLEAF=1.00,0.00;RAW_MQ=8853.00;ANN=C|upstream_gene_variant|MODIFIER|putative_polyubiquitin|TcBrA4_0110050|transcript|TcBrA4_0110050-RA|protein_coding||c.-4894A>G|||||4894|,C|upstream_gene_variant|MODIFIER|ubiquitin_C|TcBrA4_0110060|transcript|TcBrA4_0110060-RA|protein_coding||c.-4212A>G|||||4212|,C|upstream_gene_variant|MODIFIER|putative_polyubiquitin|TcBrA4_0110070|transcript|TcBrA4_0110070-RA|protein_coding||c.-3531A>G|||||3531|,C|upstream_gene_variant|MODIFIER|putative_polyubiquitin|TcBrA4_0110080|transcript|TcBrA4_0110080-RA|protein_coding||c.-2848A>G|||||2848|,C|upstream_gene_variant|MODIFIER|ubiquitin-60S_ribosomal_protein_L40|TcBrA4_0110090|transcript|TcBrA4_0110090-RA|protein_coding||c.-2182A>G|||||2182|,C|upstream_gene_variant|MODIFIER|ef-hand_protein_5%2C_putative|TcBrA4_0110100|transcript|TcBrA4_0110100-RA|protein_coding||c.-1333A>G|||||1333|,C|downstream_gene_variant|MODIFIER|calmodulin|TcBrA4_0110110|transcript|TcBrA4_0110110-RA|protein_coding||c.*24A>G|||||24|,C|downstream_gene_variant|MODIFIER|calmodulin|TcBrA4_0110120|transcript|TcBrA4_0110120-RA|protein_coding||c.*1172A>G|||||1172|,C|downstream_gene_variant|MODIFIER|calmodulin|TcBrA4_0110130|transcript|TcBrA4_0110130-RA|protein_coding||c.*2934A>G|||||2934|,C|downstream_gene_variant|MODIFIER|translation-associated_element_2%2C_putative|TcBrA4_0110140|transcript|TcBrA4_0110140-RA|protein_coding||c.*3985A>G|||||3985|,C|intergenic_region|MODIFIER|ef-hand_protein_5%2C_putative-calmodulin|TcBrA4_0110100-TcBrA4_0110110|intergenic_region|TcBrA4_0110100-TcBrA4_0110110|||n.559227T>C||||||	GT:AD:DP:GQ:PL:SB
TcBrA4_Chr2	560047	.	C	T	601.77	.	DP=14;ExcessHet=3.0103;MLEAC=2,0;MLEAF=1.00,0.00;RAW_MQ=7406.00;ANN=T|upstream_gene_variant|MODIFIER|putative_polyubiquitin|TcBrA4_0110070|transcript|TcBrA4_0110070-RA|protein_coding||c.-4351G>A|||||4351|,T|upstream_gene_variant|MODIFIER|putative_polyubiquitin|TcBrA4_0110080|transcript|TcBrA4_0110080-RA|protein_coding||c.-3668G>A|||||3668|,T|upstream_gene_variant|MODIFIER|ubiquitin-60S_ribosomal_protein_L40|TcBrA4_0110090|transcript|TcBrA4_0110090-RA|protein_coding||c.-3002G>A|||||3002|,T|upstream_gene_variant|MODIFIER|ef-hand_protein_5%2C_putative|TcBrA4_0110100|transcript|TcBrA4_0110100-RA|protein_coding||c.-2153G>A|||||2153|,T|upstream_gene_variant|MODIFIER|calmodulin|TcBrA4_0110110|transcript|TcBrA4_0110110-RA|protein_coding||c.-347G>A|||||347|,T|downstream_gene_variant|MODIFIER|calmodulin|TcBrA4_0110120|transcript|TcBrA4_0110120-RA|protein_coding||c.*352G>A|||||352|,T|downstream_gene_variant|MODIFIER|calmodulin|TcBrA4_0110130|transcript|TcBrA4_0110130-RA|protein_coding||c.*2114G>A|||||2114|,T|downstream_gene_variant|MODIFIER|translation-associated_element_2%2C_putative|TcBrA4_0110140|transcript|TcBrA4_0110140-RA|protein_coding||c.*3165G>A|||||3165|,T|intergenic_region|MODIFIER|calmodulin-calmodulin|TcBrA4_0110110-TcBrA4_0110120|intergenic_region|TcBrA4_0110110-TcBrA4_0110120|||n.560047C>T||||||	GT:AD:DP:GQ:PGT:PID:PL:SB
TcBrA4_Chr2	560072	.	A	T	601.77	.	DP=14;ExcessHet=3.0103;MLEAC=2,0;MLEAF=1.00,0.00;RAW_MQ=7406.00;ANN=T|upstream_gene_variant|MODIFIER|putative_polyubiquitin|TcBrA4_0110070|transcript|TcBrA4_0110070-RA|protein_coding||c.-4376T>A|||||4376|,T|upstream_gene_variant|MODIFIER|putative_polyubiquitin|TcBrA4_0110080|transcript|TcBrA4_0110080-RA|protein_coding||c.-3693T>A|||||3693|,T|upstream_gene_variant|MODIFIER|ubiquitin-60S_ribosomal_protein_L40|TcBrA4_0110090|transcript|TcBrA4_0110090-RA|protein_coding||c.-3027T>A|||||3027|,T|upstream_gene_variant|MODIFIER|ef-hand_protein_5%2C_putative|TcBrA4_0110100|transcript|TcBrA4_0110100-RA|protein_coding||c.-2178T>A|||||2178|,T|upstream_gene_variant|MODIFIER|calmodulin|TcBrA4_0110110|transcript|TcBrA4_0110110-RA|protein_coding||c.-372T>A|||||372|,T|downstream_gene_variant|MODIFIER|calmodulin|TcBrA4_0110120|transcript|TcBrA4_0110120-RA|protein_coding||c.*327T>A|||||327|,T|downstream_gene_variant|MODIFIER|calmodulin|TcBrA4_0110130|transcript|TcBrA4_0110130-RA|protein_coding||c.*2089T>A|||||2089|,T|downstream_gene_variant|MODIFIER|translation-associated_element_2%2C_putative|TcBrA4_0110140|transcript|TcBrA4_0110140-RA|protein_coding||c.*3140T>A|||||3140|,T|intergenic_region|MODIFIER|calmodulin-calmodulin|TcBrA4_0110110-TcBrA4_0110120|intergenic_region|TcBrA4_0110110-TcBrA4_0110120|||n.560072A>T||||||	GT:AD:DP:GQ:PGT:PID:PL:SB
TcBrA4_Chr2	560073	.	A	C	601.77	.	DP=14;ExcessHet=3.0103;MLEAC=2,0;MLEAF=1.00,0.00;RAW_MQ=7406.00;ANN=C|upstream_gene_variant|MODIFIER|putative_polyubiquitin|TcBrA4_0110070|transcript|TcBrA4_0110070-RA|protein_coding||c.-4377T>G|||||4377|,C|upstream_gene_variant|MODIFIER|putative_polyubiquitin|TcBrA4_0110080|transcript|TcBrA4_0110080-RA|protein_coding||c.-3694T>G|||||3694|,C|upstream_gene_variant|MODIFIER|ubiquitin-60S_ribosomal_protein_L40|TcBrA4_0110090|transcript|TcBrA4_0110090-RA|protein_coding||c.-3028T>G|||||3028|,C|upstream_gene_variant|MODIFIER|ef-hand_protein_5%2C_putative|TcBrA4_0110100|transcript|TcBrA4_0110100-RA|protein_coding||c.-2179T>G|||||2179|,C|upstream_gene_variant|MODIFIER|calmodulin|TcBrA4_0110110|transcript|TcBrA4_0110110-RA|protein_coding||c.-373T>G|||||373|,C|downstream_gene_variant|MODIFIER|calmodulin|TcBrA4_0110120|transcript|TcBrA4_0110120-RA|protein_coding||c.*326T>G|||||326|,C|downstream_gene_variant|MODIFIER|calmodulin|TcBrA4_0110130|transcript|TcBrA4_0110130-RA|protein_coding||c.*2088T>G|||||2088|,C|downstream_gene_variant|MODIFIER|translation-associated_element_2%2C_putative|TcBrA4_0110140|transcript|TcBrA4_0110140-RA|protein_coding||c.*3139T>G|||||3139|,C|intergenic_region|MODIFIER|calmodulin-calmodulin|TcBrA4_0110110-TcBrA4_0110120|intergenic_region|TcBrA4_0110110-TcBrA4_0110120|||n.560073A>C||||||	GT:AD:DP:GQ:PGT:PID:PL:SB
TcBrA4_Chr2	560098	.	C	T	691.77	.	DP=16;ExcessHet=3.0103;MLEAC=2,0;MLEAF=1.00,0.00;RAW_MQ=8464.00;ANN=T|upstream_gene_variant|MODIFIER|putative_polyubiquitin|TcBrA4_0110070|transcript|TcBrA4_0110070-RA|protein_coding||c.-4402G>A|||||4402|,T|upstream_gene_variant|MODIFIER|putative_polyubiquitin|TcBrA4_0110080|transcript|TcBrA4_0110080-RA|protein_coding||c.-3719G>A|||||3719|,T|upstream_gene_variant|MODIFIER|ubiquitin-60S_ribosomal_protein_L40|TcBrA4_0110090|transcript|TcBrA4_0110090-RA|protein_coding||c.-3053G>A|||||3053|,T|upstream_gene_variant|MODIFIER|ef-hand_protein_5%2C_putative|TcBrA4_0110100|transcript|TcBrA4_0110100-RA|protein_coding||c.-2204G>A|||||2204|,T|upstream_gene_variant|MODIFIER|calmodulin|TcBrA4_0110110|transcript|TcBrA4_0110110-RA|protein_coding||c.-398G>A|||||398|,T|downstream_gene_variant|MODIFIER|calmodulin|TcBrA4_0110120|transcript|TcBrA4_0110120-RA|protein_coding||c.*301G>A|||||301|,T|downstream_gene_variant|MODIFIER|calmodulin|TcBrA4_0110130|transcript|TcBrA4_0110130-RA|protein_coding||c.*2063G>A|||||2063|,T|downstream_gene_variant|MODIFIER|translation-associated_element_2%2C_putative|TcBrA4_0110140|transcript|TcBrA4_0110140-RA|protein_coding||c.*3114G>A|||||3114|,T|intergenic_region|MODIFIER|calmodulin-calmodulin|TcBrA4_0110110-TcBrA4_0110120|intergenic_region|TcBrA4_0110110-TcBrA4_0110120|||n.560098C>T||||||	GT:AD:DP:GQ:PGT:PID:PL:SB
TcBrA4_Chr2	560104	.	A	G	691.77	.	DP=16;ExcessHet=3.0103;MLEAC=2,0;MLEAF=1.00,0.00;RAW_MQ=8464.00;ANN=G|upstream_gene_variant|MODIFIER|putative_polyubiquitin|TcBrA4_0110070|transcript|TcBrA4_0110070-RA|protein_coding||c.-4408T>C|||||4408|,G|upstream_gene_variant|MODIFIER|putative_polyubiquitin|TcBrA4_0110080|transcript|TcBrA4_0110080-RA|protein_coding||c.-3725T>C|||||3725|,G|upstream_gene_variant|MODIFIER|ubiquitin-60S_ribosomal_protein_L40|TcBrA4_0110090|transcript|TcBrA4_0110090-RA|protein_coding||c.-3059T>C|||||3059|,G|upstream_gene_variant|MODIFIER|ef-hand_protein_5%2C_putative|TcBrA4_0110100|transcript|TcBrA4_0110100-RA|protein_coding||c.-2210T>C|||||2210|,G|upstream_gene_variant|MODIFIER|calmodulin|TcBrA4_0110110|transcript|TcBrA4_0110110-RA|protein_coding||c.-404T>C|||||404|,G|downstream_gene_variant|MODIFIER|calmodulin|TcBrA4_0110120|transcript|TcBrA4_0110120-RA|protein_coding||c.*295T>C|||||295|,G|downstream_gene_variant|MODIFIER|calmodulin|TcBrA4_0110130|transcript|TcBrA4_0110130-RA|protein_coding||c.*2057T>C|||||2057|,G|downstream_gene_variant|MODIFIER|translation-associated_element_2%2C_putative|TcBrA4_0110140|transcript|TcBrA4_0110140-RA|protein_coding||c.*3108T>C|||||3108|,G|intergenic_region|MODIFIER|calmodulin-calmodulin|TcBrA4_0110110-TcBrA4_0110120|intergenic_region|TcBrA4_0110110-TcBrA4_0110120|||n.560104A>G||||||	GT:AD:DP:GQ:PGT:PID:PL:SB
TcBrA4_Chr2	560188	.	T	C	376.78	.	DP=8;ExcessHet=3.0103;MLEAC=2,0;MLEAF=1.00,0.00;RAW_MQ=4232.00;ANN=C|upstream_gene_variant|MODIFIER|putative_polyubiquitin|TcBrA4_0110070|transcript|TcBrA4_0110070-RA|protein_coding||c.-4492A>G|||||4492|,C|upstream_gene_variant|MODIFIER|putative_polyubiquitin|TcBrA4_0110080|transcript|TcBrA4_0110080-RA|protein_coding||c.-3809A>G|||||3809|,C|upstream_gene_variant|MODIFIER|ubiquitin-60S_ribosomal_protein_L40|TcBrA4_0110090|transcript|TcBrA4_0110090-RA|protein_coding||c.-3143A>G|||||3143|,C|upstream_gene_variant|MODIFIER|ef-hand_protein_5%2C_putative|TcBrA4_0110100|transcript|TcBrA4_0110100-RA|protein_coding||c.-2294A>G|||||2294|,C|upstream_gene_variant|MODIFIER|calmodulin|TcBrA4_0110110|transcript|TcBrA4_0110110-RA|protein_coding||c.-488A>G|||||488|,C|downstream_gene_variant|MODIFIER|calmodulin|TcBrA4_0110120|transcript|TcBrA4_0110120-RA|protein_coding||c.*211A>G|||||211|,C|downstream_gene_variant|MODIFIER|calmodulin|TcBrA4_0110130|transcript|TcBrA4_0110130-RA|protein_coding||c.*1973A>G|||||1973|,C|downstream_gene_variant|MODIFIER|translation-associated_element_2%2C_putative|TcBrA4_0110140|transcript|TcBrA4_0110140-RA|protein_coding||c.*3024A>G|||||3024|,C|intergenic_region|MODIFIER|calmodulin-calmodulin|TcBrA4_0110110-TcBrA4_0110120|intergenic_region|TcBrA4_0110110-TcBrA4_0110120|||n.560188T>C||||||	GT:AD:DP:GQ:PGT:PID:PL:SB
TcBrA4_Chr2	560196	.	G	A	376.78	.	DP=9;ExcessHet=3.0103;MLEAC=2,0;MLEAF=1.00,0.00;RAW_MQ=4761.00;ANN=A|upstream_gene_variant|MODIFIER|putative_polyubiquitin|TcBrA4_0110070|transcript|TcBrA4_0110070-RA|protein_coding||c.-4500C>T|||||4500|,A|upstream_gene_variant|MODIFIER|putative_polyubiquitin|TcBrA4_0110080|transcript|TcBrA4_0110080-RA|protein_coding||c.-3817C>T|||||3817|,A|upstream_gene_variant|MODIFIER|ubiquitin-60S_ribosomal_protein_L40|TcBrA4_0110090|transcript|TcBrA4_0110090-RA|protein_coding||c.-3151C>T|||||3151|,A|upstream_gene_variant|MODIFIER|ef-hand_protein_5%2C_putative|TcBrA4_0110100|transcript|TcBrA4_0110100-RA|protein_coding||c.-2302C>T|||||2302|,A|upstream_gene_variant|MODIFIER|calmodulin|TcBrA4_0110110|transcript|TcBrA4_0110110-RA|protein_coding||c.-496C>T|||||496|,A|downstream_gene_variant|MODIFIER|calmodulin|TcBrA4_0110120|transcript|TcBrA4_0110120-RA|protein_coding||c.*203C>T|||||203|,A|downstream_gene_variant|MODIFIER|calmodulin|TcBrA4_0110130|transcript|TcBrA4_0110130-RA|protein_coding||c.*1965C>T|||||1965|,A|downstream_gene_variant|MODIFIER|translation-associated_element_2%2C_putative|TcBrA4_0110140|transcript|TcBrA4_0110140-RA|protein_coding||c.*3016C>T|||||3016|,A|intergenic_region|MODIFIER|calmodulin-calmodulin|TcBrA4_0110110-TcBrA4_0110120|intergenic_region|TcBrA4_0110110-TcBrA4_0110120|||n.560196G>A||||||	GT:AD:DP:GQ:PGT:PID:PL:SB
TcBrA4_Chr2	560201	.	A	G	376.78	.	DP=9;ExcessHet=3.0103;MLEAC=2,0;MLEAF=1.00,0.00;RAW_MQ=4761.00;ANN=G|upstream_gene_variant|MODIFIER|putative_polyubiquitin|TcBrA4_0110070|transcript|TcBrA4_0110070-RA|protein_coding||c.-4505T>C|||||4505|,G|upstream_gene_variant|MODIFIER|putative_polyubiquitin|TcBrA4_0110080|transcript|TcBrA4_0110080-RA|protein_coding||c.-3822T>C|||||3822|,G|upstream_gene_variant|MODIFIER|ubiquitin-60S_ribosomal_protein_L40|TcBrA4_0110090|transcript|TcBrA4_0110090-RA|protein_coding||c.-3156T>C|||||3156|,G|upstream_gene_variant|MODIFIER|ef-hand_protein_5%2C_putative|TcBrA4_0110100|transcript|TcBrA4_0110100-RA|protein_coding||c.-2307T>C|||||2307|,G|upstream_gene_variant|MODIFIER|calmodulin|TcBrA4_0110110|transcript|TcBrA4_0110110-RA|protein_coding||c.-501T>C|||||501|,G|downstream_gene_variant|MODIFIER|calmodulin|TcBrA4_0110120|transcript|TcBrA4_0110120-RA|protein_coding||c.*198T>C|||||198|,G|downstream_gene_variant|MODIFIER|calmodulin|TcBrA4_0110130|transcript|TcBrA4_0110130-RA|protein_coding||c.*1960T>C|||||1960|,G|downstream_gene_variant|MODIFIER|translation-associated_element_2%2C_putative|TcBrA4_0110140|transcript|TcBrA4_0110140-RA|protein_coding||c.*3011T>C|||||3011|,G|intergenic_region|MODIFIER|calmodulin-calmodulin|TcBrA4_0110110-TcBrA4_0110120|intergenic_region|TcBrA4_0110110-TcBrA4_0110120|||n.560201A>G||||||	GT:AD:DP:GQ:PGT:PID:PL:SB
TcBrA4_Chr2	560212	.	C	T	421.77	.	DP=9;ExcessHet=3.0103;MLEAC=2,0;MLEAF=1.00,0.00;RAW_MQ=4761.00;ANN=T|upstream_gene_variant|MODIFIER|putative_polyubiquitin|TcBrA4_0110070|transcript|TcBrA4_0110070-RA|protein_coding||c.-4516G>A|||||4516|,T|upstream_gene_variant|MODIFIER|putative_polyubiquitin|TcBrA4_0110080|transcript|TcBrA4_0110080-RA|protein_coding||c.-3833G>A|||||3833|,T|upstream_gene_variant|MODIFIER|ubiquitin-60S_ribosomal_protein_L40|TcBrA4_0110090|transcript|TcBrA4_0110090-RA|protein_coding||c.-3167G>A|||||3167|,T|upstream_gene_variant|MODIFIER|ef-hand_protein_5%2C_putative|TcBrA4_0110100|transcript|TcBrA4_0110100-RA|protein_coding||c.-2318G>A|||||2318|,T|upstream_gene_variant|MODIFIER|calmodulin|TcBrA4_0110110|transcript|TcBrA4_0110110-RA|protein_coding||c.-512G>A|||||512|,T|downstream_gene_variant|MODIFIER|calmodulin|TcBrA4_0110120|transcript|TcBrA4_0110120-RA|protein_coding||c.*187G>A|||||187|,T|downstream_gene_variant|MODIFIER|calmodulin|TcBrA4_0110130|transcript|TcBrA4_0110130-RA|protein_coding||c.*1949G>A|||||1949|,T|downstream_gene_variant|MODIFIER|translation-associated_element_2%2C_putative|TcBrA4_0110140|transcript|TcBrA4_0110140-RA|protein_coding||c.*3000G>A|||||3000|,T|intergenic_region|MODIFIER|calmodulin-calmodulin|TcBrA4_0110110-TcBrA4_0110120|intergenic_region|TcBrA4_0110110-TcBrA4_0110120|||n.560212C>T||||||	GT:AD:DP:GQ:PGT:PID:PL:SB
TcBrA4_Chr2	560232	.	A	ACAACAC	457.73	.	DP=11;ExcessHet=3.0103;MLEAC=2,0;MLEAF=1.00,0.00;RAW_MQ=5866.00;ANN=ACAACAC|upstream_gene_variant|MODIFIER|putative_polyubiquitin|TcBrA4_0110070|transcript|TcBrA4_0110070-RA|protein_coding||c.-4537_-4536insGTGTTG|||||4537|,ACAACAC|upstream_gene_variant|MODIFIER|putative_polyubiquitin|TcBrA4_0110080|transcript|TcBrA4_0110080-RA|protein_coding||c.-3854_-3853insGTGTTG|||||3854|,ACAACAC|upstream_gene_variant|MODIFIER|ubiquitin-60S_ribosomal_protein_L40|TcBrA4_0110090|transcript|TcBrA4_0110090-RA|protein_coding||c.-3188_-3187insGTGTTG|||||3188|,ACAACAC|upstream_gene_variant|MODIFIER|ef-hand_protein_5%2C_putative|TcBrA4_0110100|transcript|TcBrA4_0110100-RA|protein_coding||c.-2339_-2338insGTGTTG|||||2339|,ACAACAC|upstream_gene_variant|MODIFIER|calmodulin|TcBrA4_0110110|transcript|TcBrA4_0110110-RA|protein_coding||c.-533_-532insGTGTTG|||||533|,ACAACAC|downstream_gene_variant|MODIFIER|calmodulin|TcBrA4_0110120|transcript|TcBrA4_0110120-RA|protein_coding||c.*166_*167insGTGTTG|||||166|,ACAACAC|downstream_gene_variant|MODIFIER|calmodulin|TcBrA4_0110130|transcript|TcBrA4_0110130-RA|protein_coding||c.*1928_*1929insGTGTTG|||||1928|,ACAACAC|downstream_gene_variant|MODIFIER|translation-associated_element_2%2C_putative|TcBrA4_0110140|transcript|TcBrA4_0110140-RA|protein_coding||c.*2979_*2980insGTGTTG|||||2979|,ACAACAC|intergenic_region|MODIFIER|calmodulin-calmodulin|TcBrA4_0110110-TcBrA4_0110120|intergenic_region|TcBrA4_0110110-TcBrA4_0110120|||n.560232_560233insCAACAC||||||	GT:AD:DP:GQ:PGT:PID:PL:SB
TcBrA4_Chr2	560269	.	A	G	1079.77	.	DP=25;ExcessHet=3.0103;MLEAC=2,0;MLEAF=1.00,0.00;RAW_MQ=14648.00;ANN=G|upstream_gene_variant|MODIFIER|putative_polyubiquitin|TcBrA4_0110070|transcript|TcBrA4_0110070-RA|protein_coding||c.-4573T>C|||||4573|,G|upstream_gene_variant|MODIFIER|putative_polyubiquitin|TcBrA4_0110080|transcript|TcBrA4_0110080-RA|protein_coding||c.-3890T>C|||||3890|,G|upstream_gene_variant|MODIFIER|ubiquitin-60S_ribosomal_protein_L40|TcBrA4_0110090|transcript|TcBrA4_0110090-RA|protein_coding||c.-3224T>C|||||3224|,G|upstream_gene_variant|MODIFIER|ef-hand_protein_5%2C_putative|TcBrA4_0110100|transcript|TcBrA4_0110100-RA|protein_coding||c.-2375T>C|||||2375|,G|upstream_gene_variant|MODIFIER|calmodulin|TcBrA4_0110110|transcript|TcBrA4_0110110-RA|protein_coding||c.-569T>C|||||569|,G|downstream_gene_variant|MODIFIER|calmodulin|TcBrA4_0110120|transcript|TcBrA4_0110120-RA|protein_coding||c.*130T>C|||||130|,G|downstream_gene_variant|MODIFIER|calmodulin|TcBrA4_0110130|transcript|TcBrA4_0110130-RA|protein_coding||c.*1892T>C|||||1892|,G|downstream_gene_variant|MODIFIER|translation-associated_element_2%2C_putative|TcBrA4_0110140|transcript|TcBrA4_0110140-RA|protein_coding||c.*2943T>C|||||2943|,G|intergenic_region|MODIFIER|calmodulin-calmodulin|TcBrA4_0110110-TcBrA4_0110120|intergenic_region|TcBrA4_0110110-TcBrA4_0110120|||n.560269A>G||||||	GT:AD:DP:GQ:PGT:PID:PL:SB
TcBrA4_Chr2	560283	.	A	G	1124.77	.	DP=26;ExcessHet=3.0103;MLEAC=2,0;MLEAF=1.00,0.00;RAW_MQ=15271.00;ANN=G|upstream_gene_variant|MODIFIER|putative_polyubiquitin|TcBrA4_0110070|transcript|TcBrA4_0110070-RA|protein_coding||c.-4587T>C|||||4587|,G|upstream_gene_variant|MODIFIER|putative_polyubiquitin|TcBrA4_0110080|transcript|TcBrA4_0110080-RA|protein_coding||c.-3904T>C|||||3904|,G|upstream_gene_variant|MODIFIER|ubiquitin-60S_ribosomal_protein_L40|TcBrA4_0110090|transcript|TcBrA4_0110090-RA|protein_coding||c.-3238T>C|||||3238|,G|upstream_gene_variant|MODIFIER|ef-hand_protein_5%2C_putative|TcBrA4_0110100|transcript|TcBrA4_0110100-RA|protein_coding||c.-2389T>C|||||2389|,G|upstream_gene_variant|MODIFIER|calmodulin|TcBrA4_0110110|transcript|TcBrA4_0110110-RA|protein_coding||c.-583T>C|||||583|,G|downstream_gene_variant|MODIFIER|calmodulin|TcBrA4_0110120|transcript|TcBrA4_0110120-RA|protein_coding||c.*116T>C|||||116|,G|downstream_gene_variant|MODIFIER|calmodulin|TcBrA4_0110130|transcript|TcBrA4_0110130-RA|protein_coding||c.*1878T>C|||||1878|,G|downstream_gene_variant|MODIFIER|translation-associated_element_2%2C_putative|TcBrA4_0110140|transcript|TcBrA4_0110140-RA|protein_coding||c.*2929T>C|||||2929|,G|intergenic_region|MODIFIER|calmodulin-calmodulin|TcBrA4_0110110-TcBrA4_0110120|intergenic_region|TcBrA4_0110110-TcBrA4_0110120|||n.560283A>G||||||	GT:AD:DP:GQ:PGT:PID:PL:SB
TcBrA4_Chr2	560327	.	T	C	1231.77	.	DP=28;ExcessHet=3.0103;MLEAC=2,0;MLEAF=1.00,0.00;RAW_MQ=15235.00;ANN=C|upstream_gene_variant|MODIFIER|putative_polyubiquitin|TcBrA4_0110070|transcript|TcBrA4_0110070-RA|protein_coding||c.-4631A>G|||||4631|,C|upstream_gene_variant|MODIFIER|putative_polyubiquitin|TcBrA4_0110080|transcript|TcBrA4_0110080-RA|protein_coding||c.-3948A>G|||||3948|,C|upstream_gene_variant|MODIFIER|ubiquitin-60S_ribosomal_protein_L40|TcBrA4_0110090|transcript|TcBrA4_0110090-RA|protein_coding||c.-3282A>G|||||3282|,C|upstream_gene_variant|MODIFIER|ef-hand_protein_5%2C_putative|TcBrA4_0110100|transcript|TcBrA4_0110100-RA|protein_coding||c.-2433A>G|||||2433|,C|upstream_gene_variant|MODIFIER|calmodulin|TcBrA4_0110110|transcript|TcBrA4_0110110-RA|protein_coding||c.-627A>G|||||627|,C|downstream_gene_variant|MODIFIER|calmodulin|TcBrA4_0110120|transcript|TcBrA4_0110120-RA|protein_coding||c.*72A>G|||||72|,C|downstream_gene_variant|MODIFIER|calmodulin|TcBrA4_0110130|transcript|TcBrA4_0110130-RA|protein_coding||c.*1834A>G|||||1834|,C|downstream_gene_variant|MODIFIER|translation-associated_element_2%2C_putative|TcBrA4_0110140|transcript|TcBrA4_0110140-RA|protein_coding||c.*2885A>G|||||2885|,C|intergenic_region|MODIFIER|calmodulin-calmodulin|TcBrA4_0110110-TcBrA4_0110120|intergenic_region|TcBrA4_0110110-TcBrA4_0110120|||n.560327T>C||||||	GT:AD:DP:GQ:PGT:PID:PL:SB
TcBrA4_Chr2	560330	.	C	T	1231.77	.	DP=28;ExcessHet=3.0103;MLEAC=2,0;MLEAF=1.00,0.00;RAW_MQ=15235.00;ANN=T|upstream_gene_variant|MODIFIER|putative_polyubiquitin|TcBrA4_0110070|transcript|TcBrA4_0110070-RA|protein_coding||c.-4634G>A|||||4634|,T|upstream_gene_variant|MODIFIER|putative_polyubiquitin|TcBrA4_0110080|transcript|TcBrA4_0110080-RA|protein_coding||c.-3951G>A|||||3951|,T|upstream_gene_variant|MODIFIER|ubiquitin-60S_ribosomal_protein_L40|TcBrA4_0110090|transcript|TcBrA4_0110090-RA|protein_coding||c.-3285G>A|||||3285|,T|upstream_gene_variant|MODIFIER|ef-hand_protein_5%2C_putative|TcBrA4_0110100|transcript|TcBrA4_0110100-RA|protein_coding||c.-2436G>A|||||2436|,T|upstream_gene_variant|MODIFIER|calmodulin|TcBrA4_0110110|transcript|TcBrA4_0110110-RA|protein_coding||c.-630G>A|||||630|,T|downstream_gene_variant|MODIFIER|calmodulin|TcBrA4_0110120|transcript|TcBrA4_0110120-RA|protein_coding||c.*69G>A|||||69|,T|downstream_gene_variant|MODIFIER|calmodulin|TcBrA4_0110130|transcript|TcBrA4_0110130-RA|protein_coding||c.*1831G>A|||||1831|,T|downstream_gene_variant|MODIFIER|translation-associated_element_2%2C_putative|TcBrA4_0110140|transcript|TcBrA4_0110140-RA|protein_coding||c.*2882G>A|||||2882|,T|intergenic_region|MODIFIER|calmodulin-calmodulin|TcBrA4_0110110-TcBrA4_0110120|intergenic_region|TcBrA4_0110110-TcBrA4_0110120|||n.560330C>T||||||	GT:AD:DP:GQ:PGT:PID:PL:SB
TcBrA4_Chr2	560337	.	G	T	1186.77	.	DP=27;ExcessHet=3.0103;MLEAC=2,0;MLEAF=1.00,0.00;RAW_MQ=14706.00;ANN=T|upstream_gene_variant|MODIFIER|putative_polyubiquitin|TcBrA4_0110070|transcript|TcBrA4_0110070-RA|protein_coding||c.-4641C>A|||||4641|,T|upstream_gene_variant|MODIFIER|putative_polyubiquitin|TcBrA4_0110080|transcript|TcBrA4_0110080-RA|protein_coding||c.-3958C>A|||||3958|,T|upstream_gene_variant|MODIFIER|ubiquitin-60S_ribosomal_protein_L40|TcBrA4_0110090|transcript|TcBrA4_0110090-RA|protein_coding||c.-3292C>A|||||3292|,T|upstream_gene_variant|MODIFIER|ef-hand_protein_5%2C_putative|TcBrA4_0110100|transcript|TcBrA4_0110100-RA|protein_coding||c.-2443C>A|||||2443|,T|upstream_gene_variant|MODIFIER|calmodulin|TcBrA4_0110110|transcript|TcBrA4_0110110-RA|protein_coding||c.-637C>A|||||637|,T|downstream_gene_variant|MODIFIER|calmodulin|TcBrA4_0110120|transcript|TcBrA4_0110120-RA|protein_coding||c.*62C>A|||||62|,T|downstream_gene_variant|MODIFIER|calmodulin|TcBrA4_0110130|transcript|TcBrA4_0110130-RA|protein_coding||c.*1824C>A|||||1824|,T|downstream_gene_variant|MODIFIER|translation-associated_element_2%2C_putative|TcBrA4_0110140|transcript|TcBrA4_0110140-RA|protein_coding||c.*2875C>A|||||2875|,T|intergenic_region|MODIFIER|calmodulin-calmodulin|TcBrA4_0110110-TcBrA4_0110120|intergenic_region|TcBrA4_0110110-TcBrA4_0110120|||n.560337G>T||||||	GT:AD:DP:GQ:PGT:PID:PL:SB
TcBrA4_Chr2	560369	.	C	T	1276.77	.	DP=28;ExcessHet=3.0103;MLEAC=2,0;MLEAF=1.00,0.00;RAW_MQ=15141.00;ANN=T|upstream_gene_variant|MODIFIER|putative_polyubiquitin|TcBrA4_0110070|transcript|TcBrA4_0110070-RA|protein_coding||c.-4673G>A|||||4673|,T|upstream_gene_variant|MODIFIER|putative_polyubiquitin|TcBrA4_0110080|transcript|TcBrA4_0110080-RA|protein_coding||c.-3990G>A|||||3990|,T|upstream_gene_variant|MODIFIER|ubiquitin-60S_ribosomal_protein_L40|TcBrA4_0110090|transcript|TcBrA4_0110090-RA|protein_coding||c.-3324G>A|||||3324|,T|upstream_gene_variant|MODIFIER|ef-hand_protein_5%2C_putative|TcBrA4_0110100|transcript|TcBrA4_0110100-RA|protein_coding||c.-2475G>A|||||2475|,T|upstream_gene_variant|MODIFIER|calmodulin|TcBrA4_0110110|transcript|TcBrA4_0110110-RA|protein_coding||c.-669G>A|||||669|,T|downstream_gene_variant|MODIFIER|calmodulin|TcBrA4_0110120|transcript|TcBrA4_0110120-RA|protein_coding||c.*30G>A|||||30|,T|downstream_gene_variant|MODIFIER|calmodulin|TcBrA4_0110130|transcript|TcBrA4_0110130-RA|protein_coding||c.*1792G>A|||||1792|,T|downstream_gene_variant|MODIFIER|translation-associated_element_2%2C_putative|TcBrA4_0110140|transcript|TcBrA4_0110140-RA|protein_coding||c.*2843G>A|||||2843|,T|intergenic_region|MODIFIER|calmodulin-calmodulin|TcBrA4_0110110-TcBrA4_0110120|intergenic_region|TcBrA4_0110110-TcBrA4_0110120|||n.560369C>T||||||	GT:AD:DP:GQ:PGT:PID:PL:SB
TcBrA4_Chr2	560375	.	T	C	1321.77	.	DP=30;ExcessHet=3.0103;MLEAC=2,0;MLEAF=1.00,0.00;RAW_MQ=16199.00;ANN=C|upstream_gene_variant|MODIFIER|putative_polyubiquitin|TcBrA4_0110070|transcript|TcBrA4_0110070-RA|protein_coding||c.-4679A>G|||||4679|,C|upstream_gene_variant|MODIFIER|putative_polyubiquitin|TcBrA4_0110080|transcript|TcBrA4_0110080-RA|protein_coding||c.-3996A>G|||||3996|,C|upstream_gene_variant|MODIFIER|ubiquitin-60S_ribosomal_protein_L40|TcBrA4_0110090|transcript|TcBrA4_0110090-RA|protein_coding||c.-3330A>G|||||3330|,C|upstream_gene_variant|MODIFIER|ef-hand_protein_5%2C_putative|TcBrA4_0110100|transcript|TcBrA4_0110100-RA|protein_coding||c.-2481A>G|||||2481|,C|upstream_gene_variant|MODIFIER|calmodulin|TcBrA4_0110110|transcript|TcBrA4_0110110-RA|protein_coding||c.-675A>G|||||675|,C|downstream_gene_variant|MODIFIER|calmodulin|TcBrA4_0110120|transcript|TcBrA4_0110120-RA|protein_coding||c.*24A>G|||||24|,C|downstream_gene_variant|MODIFIER|calmodulin|TcBrA4_0110130|transcript|TcBrA4_0110130-RA|protein_coding||c.*1786A>G|||||1786|,C|downstream_gene_variant|MODIFIER|translation-associated_element_2%2C_putative|TcBrA4_0110140|transcript|TcBrA4_0110140-RA|protein_coding||c.*2837A>G|||||2837|,C|intergenic_region|MODIFIER|calmodulin-calmodulin|TcBrA4_0110110-TcBrA4_0110120|intergenic_region|TcBrA4_0110110-TcBrA4_0110120|||n.560375T>C||||||	GT:AD:DP:GQ:PGT:PID:PL:SB
TcBrA4_Chr2	560417	.	T	C	712.77	.	DP=21;ExcessHet=3.0103;MLEAC=2,0;MLEAF=1.00,0.00;RAW_MQ=11438.00;ANN=C|synonymous_variant|LOW|calmodulin|TcBrA4_0110120|transcript|TcBrA4_0110120-RA|protein_coding|1/1|c.432A>G|p.Lys144Lys|432/450|432/450|144/149||,C|upstream_gene_variant|MODIFIER|putative_polyubiquitin|TcBrA4_0110070|transcript|TcBrA4_0110070-RA|protein_coding||c.-4721A>G|||||4721|,C|upstream_gene_variant|MODIFIER|putative_polyubiquitin|TcBrA4_0110080|transcript|TcBrA4_0110080-RA|protein_coding||c.-4038A>G|||||4038|,C|upstream_gene_variant|MODIFIER|ubiquitin-60S_ribosomal_protein_L40|TcBrA4_0110090|transcript|TcBrA4_0110090-RA|protein_coding||c.-3372A>G|||||3372|,C|upstream_gene_variant|MODIFIER|ef-hand_protein_5%2C_putative|TcBrA4_0110100|transcript|TcBrA4_0110100-RA|protein_coding||c.-2523A>G|||||2523|,C|upstream_gene_variant|MODIFIER|calmodulin|TcBrA4_0110110|transcript|TcBrA4_0110110-RA|protein_coding||c.-717A>G|||||717|,C|downstream_gene_variant|MODIFIER|calmodulin|TcBrA4_0110130|transcript|TcBrA4_0110130-RA|protein_coding||c.*1744A>G|||||1744|,C|downstream_gene_variant|MODIFIER|translation-associated_element_2%2C_putative|TcBrA4_0110140|transcript|TcBrA4_0110140-RA|protein_coding||c.*2795A>G|||||2795|	GT:AD:DP:GQ:PL:SB
TcBrA4_Chr2	561955	.	A	C	305.78	.	DP=8;ExcessHet=3.0103;MLEAC=2,0;MLEAF=1.00,0.00;RAW_MQ=7586.00;ANN=C|upstream_gene_variant|MODIFIER|ubiquitin-60S_ribosomal_protein_L40|TcBrA4_0110090|transcript|TcBrA4_0110090-RA|protein_coding||c.-4910T>G|||||4910|,C|upstream_gene_variant|MODIFIER|ef-hand_protein_5%2C_putative|TcBrA4_0110100|transcript|TcBrA4_0110100-RA|protein_coding||c.-4061T>G|||||4061|,C|upstream_gene_variant|MODIFIER|calmodulin|TcBrA4_0110110|transcript|TcBrA4_0110110-RA|protein_coding||c.-2255T>G|||||2255|,C|upstream_gene_variant|MODIFIER|calmodulin|TcBrA4_0110120|transcript|TcBrA4_0110120-RA|protein_coding||c.-1107T>G|||||1107|,C|downstream_gene_variant|MODIFIER|calmodulin|TcBrA4_0110130|transcript|TcBrA4_0110130-RA|protein_coding||c.*206T>G|||||206|,C|downstream_gene_variant|MODIFIER|translation-associated_element_2%2C_putative|TcBrA4_0110140|transcript|TcBrA4_0110140-RA|protein_coding||c.*1257T>G|||||1257|,C|intergenic_region|MODIFIER|calmodulin-calmodulin|TcBrA4_0110120-TcBrA4_0110130|intergenic_region|TcBrA4_0110120-TcBrA4_0110130|||n.561955A>C||||||	GT:AD:DP:GQ:PGT:PID:PL:SB
TcBrA4_Chr2	562043	.	A	G	1231.77	.	DP=28;ExcessHet=3.0103;MLEAC=2,0;MLEAF=1.00,0.00;RAW_MQ=19871.00;ANN=G|upstream_gene_variant|MODIFIER|ubiquitin-60S_ribosomal_protein_L40|TcBrA4_0110090|transcript|TcBrA4_0110090-RA|protein_coding||c.-4998T>C|||||4998|,G|upstream_gene_variant|MODIFIER|ef-hand_protein_5%2C_putative|TcBrA4_0110100|transcript|TcBrA4_0110100-RA|protein_coding||c.-4149T>C|||||4149|,G|upstream_gene_variant|MODIFIER|calmodulin|TcBrA4_0110110|transcript|TcBrA4_0110110-RA|protein_coding||c.-2343T>C|||||2343|,G|upstream_gene_variant|MODIFIER|calmodulin|TcBrA4_0110120|transcript|TcBrA4_0110120-RA|protein_coding||c.-1195T>C|||||1195|,G|downstream_gene_variant|MODIFIER|calmodulin|TcBrA4_0110130|transcript|TcBrA4_0110130-RA|protein_coding||c.*118T>C|||||118|,G|downstream_gene_variant|MODIFIER|translation-associated_element_2%2C_putative|TcBrA4_0110140|transcript|TcBrA4_0110140-RA|protein_coding||c.*1169T>C|||||1169|,G|intergenic_region|MODIFIER|calmodulin-calmodulin|TcBrA4_0110120-TcBrA4_0110130|intergenic_region|TcBrA4_0110120-TcBrA4_0110130|||n.562043A>G||||||	GT:AD:DP:GQ:PGT:PID:PL:SB
TcBrA4_Chr2	562048	.	G	T	1231.77	.	DP=28;ExcessHet=3.0103;MLEAC=2,0;MLEAF=1.00,0.00;RAW_MQ=19871.00;ANN=T|upstream_gene_variant|MODIFIER|ef-hand_protein_5%2C_putative|TcBrA4_0110100|transcript|TcBrA4_0110100-RA|protein_coding||c.-4154C>A|||||4154|,T|upstream_gene_variant|MODIFIER|calmodulin|TcBrA4_0110110|transcript|TcBrA4_0110110-RA|protein_coding||c.-2348C>A|||||2348|,T|upstream_gene_variant|MODIFIER|calmodulin|TcBrA4_0110120|transcript|TcBrA4_0110120-RA|protein_coding||c.-1200C>A|||||1200|,T|downstream_gene_variant|MODIFIER|calmodulin|TcBrA4_0110130|transcript|TcBrA4_0110130-RA|protein_coding||c.*113C>A|||||113|,T|downstream_gene_variant|MODIFIER|translation-associated_element_2%2C_putative|TcBrA4_0110140|transcript|TcBrA4_0110140-RA|protein_coding||c.*1164C>A|||||1164|,T|intergenic_region|MODIFIER|calmodulin-calmodulin|TcBrA4_0110120-TcBrA4_0110130|intergenic_region|TcBrA4_0110120-TcBrA4_0110130|||n.562048G>T||||||	GT:AD:DP:GQ:PGT:PID:PL:SB
TcBrA4_Chr2	562049	.	C	T	1231.77	.	DP=28;ExcessHet=3.0103;MLEAC=2,0;MLEAF=1.00,0.00;RAW_MQ=19871.00;ANN=T|upstream_gene_variant|MODIFIER|ef-hand_protein_5%2C_putative|TcBrA4_0110100|transcript|TcBrA4_0110100-RA|protein_coding||c.-4155G>A|||||4155|,T|upstream_gene_variant|MODIFIER|calmodulin|TcBrA4_0110110|transcript|TcBrA4_0110110-RA|protein_coding||c.-2349G>A|||||2349|,T|upstream_gene_variant|MODIFIER|calmodulin|TcBrA4_0110120|transcript|TcBrA4_0110120-RA|protein_coding||c.-1201G>A|||||1201|,T|downstream_gene_variant|MODIFIER|calmodulin|TcBrA4_0110130|transcript|TcBrA4_0110130-RA|protein_coding||c.*112G>A|||||112|,T|downstream_gene_variant|MODIFIER|translation-associated_element_2%2C_putative|TcBrA4_0110140|transcript|TcBrA4_0110140-RA|protein_coding||c.*1163G>A|||||1163|,T|intergenic_region|MODIFIER|calmodulin-calmodulin|TcBrA4_0110120-TcBrA4_0110130|intergenic_region|TcBrA4_0110120-TcBrA4_0110130|||n.562049C>T||||||	GT:AD:DP:GQ:PGT:PID:PL:SB
TcBrA4_Chr2	562076	.	T	C	778.77	.	DP=17;ExcessHet=3.0103;MLEAC=2,0;MLEAF=1.00,0.00;RAW_MQ=10487.00;ANN=C|upstream_gene_variant|MODIFIER|ef-hand_protein_5%2C_putative|TcBrA4_0110100|transcript|TcBrA4_0110100-RA|protein_coding||c.-4182A>G|||||4182|,C|upstream_gene_variant|MODIFIER|calmodulin|TcBrA4_0110110|transcript|TcBrA4_0110110-RA|protein_coding||c.-2376A>G|||||2376|,C|upstream_gene_variant|MODIFIER|calmodulin|TcBrA4_0110120|transcript|TcBrA4_0110120-RA|protein_coding||c.-1228A>G|||||1228|,C|downstream_gene_variant|MODIFIER|calmodulin|TcBrA4_0110130|transcript|TcBrA4_0110130-RA|protein_coding||c.*85A>G|||||85|,C|downstream_gene_variant|MODIFIER|translation-associated_element_2%2C_putative|TcBrA4_0110140|transcript|TcBrA4_0110140-RA|protein_coding||c.*1136A>G|||||1136|,C|intergenic_region|MODIFIER|calmodulin-calmodulin|TcBrA4_0110120-TcBrA4_0110130|intergenic_region|TcBrA4_0110120-TcBrA4_0110130|||n.562076T>C||||||	GT:AD:DP:GQ:PGT:PID:PL:SB
TcBrA4_Chr2	562089	.	T	C	781.77	.	DP=18;ExcessHet=3.0103;MLEAC=2,0;MLEAF=1.00,0.00;RAW_MQ=9945.00;ANN=C|upstream_gene_variant|MODIFIER|ef-hand_protein_5%2C_putative|TcBrA4_0110100|transcript|TcBrA4_0110100-RA|protein_coding||c.-4195A>G|||||4195|,C|upstream_gene_variant|MODIFIER|calmodulin|TcBrA4_0110110|transcript|TcBrA4_0110110-RA|protein_coding||c.-2389A>G|||||2389|,C|upstream_gene_variant|MODIFIER|calmodulin|TcBrA4_0110120|transcript|TcBrA4_0110120-RA|protein_coding||c.-1241A>G|||||1241|,C|downstream_gene_variant|MODIFIER|calmodulin|TcBrA4_0110130|transcript|TcBrA4_0110130-RA|protein_coding||c.*72A>G|||||72|,C|downstream_gene_variant|MODIFIER|translation-associated_element_2%2C_putative|TcBrA4_0110140|transcript|TcBrA4_0110140-RA|protein_coding||c.*1123A>G|||||1123|,C|intergenic_region|MODIFIER|calmodulin-calmodulin|TcBrA4_0110120-TcBrA4_0110130|intergenic_region|TcBrA4_0110120-TcBrA4_0110130|||n.562089T>C||||||	GT:AD:DP:GQ:PGT:PID:PL:SB
TcBrA4_Chr2	562092	.	C	T	826.77	.	DP=18;ExcessHet=3.0103;MLEAC=2,0;MLEAF=1.00,0.00;RAW_MQ=9945.00;ANN=T|upstream_gene_variant|MODIFIER|ef-hand_protein_5%2C_putative|TcBrA4_0110100|transcript|TcBrA4_0110100-RA|protein_coding||c.-4198G>A|||||4198|,T|upstream_gene_variant|MODIFIER|calmodulin|TcBrA4_0110110|transcript|TcBrA4_0110110-RA|protein_coding||c.-2392G>A|||||2392|,T|upstream_gene_variant|MODIFIER|calmodulin|TcBrA4_0110120|transcript|TcBrA4_0110120-RA|protein_coding||c.-1244G>A|||||1244|,T|downstream_gene_variant|MODIFIER|calmodulin|TcBrA4_0110130|transcript|TcBrA4_0110130-RA|protein_coding||c.*69G>A|||||69|,T|downstream_gene_variant|MODIFIER|translation-associated_element_2%2C_putative|TcBrA4_0110140|transcript|TcBrA4_0110140-RA|protein_coding||c.*1120G>A|||||1120|,T|intergenic_region|MODIFIER|calmodulin-calmodulin|TcBrA4_0110120-TcBrA4_0110130|intergenic_region|TcBrA4_0110120-TcBrA4_0110130|||n.562092C>T||||||	GT:AD:DP:GQ:PGT:PID:PL:SB
TcBrA4_Chr2	562098	.	T	C	866.77	.	DP=20;ExcessHet=3.0103;MLEAC=2,0;MLEAF=1.00,0.00;RAW_MQ=11050.00;ANN=C|upstream_gene_variant|MODIFIER|ef-hand_protein_5%2C_putative|TcBrA4_0110100|transcript|TcBrA4_0110100-RA|protein_coding||c.-4204A>G|||||4204|,C|upstream_gene_variant|MODIFIER|calmodulin|TcBrA4_0110110|transcript|TcBrA4_0110110-RA|protein_coding||c.-2398A>G|||||2398|,C|upstream_gene_variant|MODIFIER|calmodulin|TcBrA4_0110120|transcript|TcBrA4_0110120-RA|protein_coding||c.-1250A>G|||||1250|,C|downstream_gene_variant|MODIFIER|calmodulin|TcBrA4_0110130|transcript|TcBrA4_0110130-RA|protein_coding||c.*63A>G|||||63|,C|downstream_gene_variant|MODIFIER|translation-associated_element_2%2C_putative|TcBrA4_0110140|transcript|TcBrA4_0110140-RA|protein_coding||c.*1114A>G|||||1114|,C|intergenic_region|MODIFIER|calmodulin-calmodulin|TcBrA4_0110120-TcBrA4_0110130|intergenic_region|TcBrA4_0110120-TcBrA4_0110130|||n.562098T>C||||||	GT:AD:DP:GQ:PGT:PID:PL:SB
TcBrA4_Chr2	562099	.	G	T	866.77	.	DP=20;ExcessHet=3.0103;MLEAC=2,0;MLEAF=1.00,0.00;RAW_MQ=11050.00;ANN=T|upstream_gene_variant|MODIFIER|ef-hand_protein_5%2C_putative|TcBrA4_0110100|transcript|TcBrA4_0110100-RA|protein_coding||c.-4205C>A|||||4205|,T|upstream_gene_variant|MODIFIER|calmodulin|TcBrA4_0110110|transcript|TcBrA4_0110110-RA|protein_coding||c.-2399C>A|||||2399|,T|upstream_gene_variant|MODIFIER|calmodulin|TcBrA4_0110120|transcript|TcBrA4_0110120-RA|protein_coding||c.-1251C>A|||||1251|,T|downstream_gene_variant|MODIFIER|calmodulin|TcBrA4_0110130|transcript|TcBrA4_0110130-RA|protein_coding||c.*62C>A|||||62|,T|downstream_gene_variant|MODIFIER|translation-associated_element_2%2C_putative|TcBrA4_0110140|transcript|TcBrA4_0110140-RA|protein_coding||c.*1113C>A|||||1113|,T|intergenic_region|MODIFIER|calmodulin-calmodulin|TcBrA4_0110120-TcBrA4_0110130|intergenic_region|TcBrA4_0110120-TcBrA4_0110130|||n.562099G>T||||||	GT:AD:DP:GQ:PGT:PID:PL:SB
TcBrA4_Chr2	562137	.	T	C	667.77	.	DP=24;ExcessHet=3.0103;MLEAC=2,0;MLEAF=1.00,0.00;RAW_MQ=16684.00;ANN=C|upstream_gene_variant|MODIFIER|ef-hand_protein_5%2C_putative|TcBrA4_0110100|transcript|TcBrA4_0110100-RA|protein_coding||c.-4243A>G|||||4243|,C|upstream_gene_variant|MODIFIER|calmodulin|TcBrA4_0110110|transcript|TcBrA4_0110110-RA|protein_coding||c.-2437A>G|||||2437|,C|upstream_gene_variant|MODIFIER|calmodulin|TcBrA4_0110120|transcript|TcBrA4_0110120-RA|protein_coding||c.-1289A>G|||||1289|,C|downstream_gene_variant|MODIFIER|calmodulin|TcBrA4_0110130|transcript|TcBrA4_0110130-RA|protein_coding||c.*24A>G|||||24|,C|downstream_gene_variant|MODIFIER|translation-associated_element_2%2C_putative|TcBrA4_0110140|transcript|TcBrA4_0110140-RA|protein_coding||c.*1075A>G|||||1075|,C|intergenic_region|MODIFIER|calmodulin-calmodulin|TcBrA4_0110120-TcBrA4_0110130|intergenic_region|TcBrA4_0110120-TcBrA4_0110130|||n.562137T>C||||||	GT:AD:DP:GQ:PL:SB
TcBrA4_Chr2	563228	.	G	T	868.77	.	DP=20;ExcessHet=3.0103;MLEAC=2,0;MLEAF=1.00,0.00;RAW_MQ=22971.00;ANN=T|missense_variant|MODERATE|translation-associated_element_2%2C_putative|TcBrA4_0110140|transcript|TcBrA4_0110140-RA|protein_coding|1/1|c.3227C>A|p.Thr1076Lys|3227/3243|3227/3243|1076/1080||,T|upstream_gene_variant|MODIFIER|calmodulin|TcBrA4_0110110|transcript|TcBrA4_0110110-RA|protein_coding||c.-3528C>A|||||3528|,T|upstream_gene_variant|MODIFIER|calmodulin|TcBrA4_0110120|transcript|TcBrA4_0110120-RA|protein_coding||c.-2380C>A|||||2380|,T|upstream_gene_variant|MODIFIER|calmodulin|TcBrA4_0110130|transcript|TcBrA4_0110130-RA|protein_coding||c.-618C>A|||||618|,T|downstream_gene_variant|MODIFIER|O-phosphoseryl-tRNA(Sec)_selenium_transferase%2C_putative|TcBrA4_0110150|transcript|TcBrA4_0110150-RA|protein_coding||c.*4004C>A|||||4004|	GT:AD:DP:GQ:PGT:PID:PL:SB
TcBrA4_Chr2	563244	.	A	G	983.77	.	DP=23;ExcessHet=3.0103;MLEAC=2,0;MLEAF=1.00,0.00;RAW_MQ=26911.00;ANN=G|synonymous_variant|LOW|translation-associated_element_2%2C_putative|TcBrA4_0110140|transcript|TcBrA4_0110140-RA|protein_coding|1/1|c.3211T>C|p.Leu1071Leu|3211/3243|3211/3243|1071/1080||,G|upstream_gene_variant|MODIFIER|calmodulin|TcBrA4_0110110|transcript|TcBrA4_0110110-RA|protein_coding||c.-3544T>C|||||3544|,G|upstream_gene_variant|MODIFIER|calmodulin|TcBrA4_0110120|transcript|TcBrA4_0110120-RA|protein_coding||c.-2396T>C|||||2396|,G|upstream_gene_variant|MODIFIER|calmodulin|TcBrA4_0110130|transcript|TcBrA4_0110130-RA|protein_coding||c.-634T>C|||||634|,G|downstream_gene_variant|MODIFIER|O-phosphoseryl-tRNA(Sec)_selenium_transferase%2C_putative|TcBrA4_0110150|transcript|TcBrA4_0110150-RA|protein_coding||c.*3988T>C|||||3988|	GT:AD:DP:GQ:PGT:PID:PL:SB
TcBrA4_Chr2	563285	.	G	A	1517.77	.	DP=44;ExcessHet=3.0103;MLEAC=2,0;MLEAF=1.00,0.00;RAW_MQ=49129.00;ANN=A|missense_variant|MODERATE|translation-associated_element_2%2C_putative|TcBrA4_0110140|transcript|TcBrA4_0110140-RA|protein_coding|1/1|c.3170C>T|p.Ser1057Leu|3170/3243|3170/3243|1057/1080||,A|upstream_gene_variant|MODIFIER|calmodulin|TcBrA4_0110110|transcript|TcBrA4_0110110-RA|protein_coding||c.-3585C>T|||||3585|,A|upstream_gene_variant|MODIFIER|calmodulin|TcBrA4_0110120|transcript|TcBrA4_0110120-RA|protein_coding||c.-2437C>T|||||2437|,A|upstream_gene_variant|MODIFIER|calmodulin|TcBrA4_0110130|transcript|TcBrA4_0110130-RA|protein_coding||c.-675C>T|||||675|,A|downstream_gene_variant|MODIFIER|O-phosphoseryl-tRNA(Sec)_selenium_transferase%2C_putative|TcBrA4_0110150|transcript|TcBrA4_0110150-RA|protein_coding||c.*3947C>T|||||3947|	GT:AD:DP:GQ:PL:SB
TcBrA4_Chr2	563326	.	G	A	1793.77	.	DP=42;ExcessHet=3.0103;MLEAC=2,0;MLEAF=1.00,0.00;RAW_MQ=46836.00;ANN=A|synonymous_variant|LOW|translation-associated_element_2%2C_putative|TcBrA4_0110140|transcript|TcBrA4_0110140-RA|protein_coding|1/1|c.3129C>T|p.Thr1043Thr|3129/3243|3129/3243|1043/1080||,A|upstream_gene_variant|MODIFIER|calmodulin|TcBrA4_0110110|transcript|TcBrA4_0110110-RA|protein_coding||c.-3626C>T|||||3626|,A|upstream_gene_variant|MODIFIER|calmodulin|TcBrA4_0110120|transcript|TcBrA4_0110120-RA|protein_coding||c.-2478C>T|||||2478|,A|upstream_gene_variant|MODIFIER|calmodulin|TcBrA4_0110130|transcript|TcBrA4_0110130-RA|protein_coding||c.-716C>T|||||716|,A|downstream_gene_variant|MODIFIER|O-phosphoseryl-tRNA(Sec)_selenium_transferase%2C_putative|TcBrA4_0110150|transcript|TcBrA4_0110150-RA|protein_coding||c.*3906C>T|||||3906|	GT:AD:DP:GQ:PGT:PID:PL:SB
TcBrA4_Chr2	563334	.	T	C	1744.77	.	DP=39;ExcessHet=3.0103;MLEAC=2,0;MLEAF=1.00,0.00;RAW_MQ=42943.00;ANN=C|missense_variant|MODERATE|translation-associated_element_2%2C_putative|TcBrA4_0110140|transcript|TcBrA4_0110140-RA|protein_coding|1/1|c.3121A>G|p.Thr1041Ala|3121/3243|3121/3243|1041/1080||,C|upstream_gene_variant|MODIFIER|calmodulin|TcBrA4_0110110|transcript|TcBrA4_0110110-RA|protein_coding||c.-3634A>G|||||3634|,C|upstream_gene_variant|MODIFIER|calmodulin|TcBrA4_0110120|transcript|TcBrA4_0110120-RA|protein_coding||c.-2486A>G|||||2486|,C|upstream_gene_variant|MODIFIER|calmodulin|TcBrA4_0110130|transcript|TcBrA4_0110130-RA|protein_coding||c.-724A>G|||||724|,C|downstream_gene_variant|MODIFIER|O-phosphoseryl-tRNA(Sec)_selenium_transferase%2C_putative|TcBrA4_0110150|transcript|TcBrA4_0110150-RA|protein_coding||c.*3898A>G|||||3898|	GT:AD:DP:GQ:PGT:PID:PL:SB
TcBrA4_Chr2	563368	.	A	G	1586.77	.	DP=49;ExcessHet=3.0103;MLEAC=2,0;MLEAF=1.00,0.00;RAW_MQ=60529.00;ANN=G|synonymous_variant|LOW|translation-associated_element_2%2C_putative|TcBrA4_0110140|transcript|TcBrA4_0110140-RA|protein_coding|1/1|c.3087T>C|p.Gly1029Gly|3087/3243|3087/3243|1029/1080||,G|upstream_gene_variant|MODIFIER|calmodulin|TcBrA4_0110110|transcript|TcBrA4_0110110-RA|protein_coding||c.-3668T>C|||||3668|,G|upstream_gene_variant|MODIFIER|calmodulin|TcBrA4_0110120|transcript|TcBrA4_0110120-RA|protein_coding||c.-2520T>C|||||2520|,G|upstream_gene_variant|MODIFIER|calmodulin|TcBrA4_0110130|transcript|TcBrA4_0110130-RA|protein_coding||c.-758T>C|||||758|,G|downstream_gene_variant|MODIFIER|O-phosphoseryl-tRNA(Sec)_selenium_transferase%2C_putative|TcBrA4_0110150|transcript|TcBrA4_0110150-RA|protein_coding||c.*3864T>C|||||3864|	GT:AD:DP:GQ:PL:SB
TcBrA4_Chr2	563380	.	A	G	1807.77	.	DP=54;ExcessHet=3.0103;MLEAC=2,0;MLEAF=1.00,0.00;RAW_MQ=67950.00;ANN=G|synonymous_variant|LOW|translation-associated_element_2%2C_putative|TcBrA4_0110140|transcript|TcBrA4_0110140-RA|protein_coding|1/1|c.3075T>C|p.Asn1025Asn|3075/3243|3075/3243|1025/1080||,G|upstream_gene_variant|MODIFIER|calmodulin|TcBrA4_0110110|transcript|TcBrA4_0110110-RA|protein_coding||c.-3680T>C|||||3680|,G|upstream_gene_variant|MODIFIER|calmodulin|TcBrA4_0110120|transcript|TcBrA4_0110120-RA|protein_coding||c.-2532T>C|||||2532|,G|upstream_gene_variant|MODIFIER|calmodulin|TcBrA4_0110130|transcript|TcBrA4_0110130-RA|protein_coding||c.-770T>C|||||770|,G|downstream_gene_variant|MODIFIER|O-phosphoseryl-tRNA(Sec)_selenium_transferase%2C_putative|TcBrA4_0110150|transcript|TcBrA4_0110150-RA|protein_coding||c.*3852T>C|||||3852|	GT:AD:DP:GQ:PL:SB
TcBrA4_Chr2	563415	.	A	G	2061.77	.	DP=58;ExcessHet=3.0103;MLEAC=2,0;MLEAF=1.00,0.00;RAW_MQ=76030.00;ANN=G|missense_variant|MODERATE|translation-associated_element_2%2C_putative|TcBrA4_0110140|transcript|TcBrA4_0110140-RA|protein_coding|1/1|c.3040T>C|p.Ser1014Pro|3040/3243|3040/3243|1014/1080||,G|upstream_gene_variant|MODIFIER|calmodulin|TcBrA4_0110110|transcript|TcBrA4_0110110-RA|protein_coding||c.-3715T>C|||||3715|,G|upstream_gene_variant|MODIFIER|calmodulin|TcBrA4_0110120|transcript|TcBrA4_0110120-RA|protein_coding||c.-2567T>C|||||2567|,G|upstream_gene_variant|MODIFIER|calmodulin|TcBrA4_0110130|transcript|TcBrA4_0110130-RA|protein_coding||c.-805T>C|||||805|,G|downstream_gene_variant|MODIFIER|O-phosphoseryl-tRNA(Sec)_selenium_transferase%2C_putative|TcBrA4_0110150|transcript|TcBrA4_0110150-RA|protein_coding||c.*3817T>C|||||3817|	GT:AD:DP:GQ:PL:SB
TcBrA4_Chr2	563518	.	A	G	1727.77	.	DP=47;ExcessHet=3.0103;MLEAC=2,0;MLEAF=1.00,0.00;RAW_MQ=62878.00;ANN=G|synonymous_variant|LOW|translation-associated_element_2%2C_putative|TcBrA4_0110140|transcript|TcBrA4_0110140-RA|protein_coding|1/1|c.2937T>C|p.Asp979Asp|2937/3243|2937/3243|979/1080||,G|upstream_gene_variant|MODIFIER|calmodulin|TcBrA4_0110110|transcript|TcBrA4_0110110-RA|protein_coding||c.-3818T>C|||||3818|,G|upstream_gene_variant|MODIFIER|calmodulin|TcBrA4_0110120|transcript|TcBrA4_0110120-RA|protein_coding||c.-2670T>C|||||2670|,G|upstream_gene_variant|MODIFIER|calmodulin|TcBrA4_0110130|transcript|TcBrA4_0110130-RA|protein_coding||c.-908T>C|||||908|,G|downstream_gene_variant|MODIFIER|O-phosphoseryl-tRNA(Sec)_selenium_transferase%2C_putative|TcBrA4_0110150|transcript|TcBrA4_0110150-RA|protein_coding||c.*3714T>C|||||3714|	GT:AD:DP:GQ:PL:SB
TcBrA4_Chr2	563572	.	C	T	1081.77	.	DP=25;ExcessHet=3.0103;MLEAC=2,0;MLEAF=1.00,0.00;RAW_MQ=29157.00;ANN=T|synonymous_variant|LOW|translation-associated_element_2%2C_putative|TcBrA4_0110140|transcript|TcBrA4_0110140-RA|protein_coding|1/1|c.2883G>A|p.Gln961Gln|2883/3243|2883/3243|961/1080||,T|upstream_gene_variant|MODIFIER|calmodulin|TcBrA4_0110110|transcript|TcBrA4_0110110-RA|protein_coding||c.-3872G>A|||||3872|,T|upstream_gene_variant|MODIFIER|calmodulin|TcBrA4_0110120|transcript|TcBrA4_0110120-RA|protein_coding||c.-2724G>A|||||2724|,T|upstream_gene_variant|MODIFIER|calmodulin|TcBrA4_0110130|transcript|TcBrA4_0110130-RA|protein_coding||c.-962G>A|||||962|,T|downstream_gene_variant|MODIFIER|O-phosphoseryl-tRNA(Sec)_selenium_transferase%2C_putative|TcBrA4_0110150|transcript|TcBrA4_0110150-RA|protein_coding||c.*3660G>A|||||3660|	GT:AD:DP:GQ:PGT:PID:PL:SB
TcBrA4_Chr2	563584	.	T	C	781.77	.	DP=18;ExcessHet=3.0103;MLEAC=2,0;MLEAF=1.00,0.00;RAW_MQ=17465.00;ANN=C|synonymous_variant|LOW|translation-associated_element_2%2C_putative|TcBrA4_0110140|transcript|TcBrA4_0110140-RA|protein_coding|1/1|c.2871A>G|p.Ala957Ala|2871/3243|2871/3243|957/1080||,C|upstream_gene_variant|MODIFIER|calmodulin|TcBrA4_0110110|transcript|TcBrA4_0110110-RA|protein_coding||c.-3884A>G|||||3884|,C|upstream_gene_variant|MODIFIER|calmodulin|TcBrA4_0110120|transcript|TcBrA4_0110120-RA|protein_coding||c.-2736A>G|||||2736|,C|upstream_gene_variant|MODIFIER|calmodulin|TcBrA4_0110130|transcript|TcBrA4_0110130-RA|protein_coding||c.-974A>G|||||974|,C|downstream_gene_variant|MODIFIER|O-phosphoseryl-tRNA(Sec)_selenium_transferase%2C_putative|TcBrA4_0110150|transcript|TcBrA4_0110150-RA|protein_coding||c.*3648A>G|||||3648|	GT:AD:DP:GQ:PGT:PID:PL:SB
TcBrA4_Chr2	563636	.	C	T	601.77	.	DP=14;ExcessHet=3.0103;MLEAC=2,0;MLEAF=1.00,0.00;RAW_MQ=9877.00;ANN=T|missense_variant|MODERATE|translation-associated_element_2%2C_putative|TcBrA4_0110140|transcript|TcBrA4_0110140-RA|protein_coding|1/1|c.2819G>A|p.Gly940Glu|2819/3243|2819/3243|940/1080||,T|upstream_gene_variant|MODIFIER|calmodulin|TcBrA4_0110110|transcript|TcBrA4_0110110-RA|protein_coding||c.-3936G>A|||||3936|,T|upstream_gene_variant|MODIFIER|calmodulin|TcBrA4_0110120|transcript|TcBrA4_0110120-RA|protein_coding||c.-2788G>A|||||2788|,T|upstream_gene_variant|MODIFIER|calmodulin|TcBrA4_0110130|transcript|TcBrA4_0110130-RA|protein_coding||c.-1026G>A|||||1026|,T|downstream_gene_variant|MODIFIER|O-phosphoseryl-tRNA(Sec)_selenium_transferase%2C_putative|TcBrA4_0110150|transcript|TcBrA4_0110150-RA|protein_coding||c.*3596G>A|||||3596|	GT:AD:DP:GQ:PGT:PID:PL:SB
TcBrA4_Chr2	563650	.	C	A	556.77	.	DP=12;ExcessHet=3.0103;MLEAC=2,0;MLEAF=1.00,0.00;RAW_MQ=13173.00;ANN=A|synonymous_variant|LOW|translation-associated_element_2%2C_putative|TcBrA4_0110140|transcript|TcBrA4_0110140-RA|protein_coding|1/1|c.2805G>T|p.Val935Val|2805/3243|2805/3243|935/1080||,A|upstream_gene_variant|MODIFIER|calmodulin|TcBrA4_0110110|transcript|TcBrA4_0110110-RA|protein_coding||c.-3950G>T|||||3950|,A|upstream_gene_variant|MODIFIER|calmodulin|TcBrA4_0110120|transcript|TcBrA4_0110120-RA|protein_coding||c.-2802G>T|||||2802|,A|upstream_gene_variant|MODIFIER|calmodulin|TcBrA4_0110130|transcript|TcBrA4_0110130-RA|protein_coding||c.-1040G>T|||||1040|,A|downstream_gene_variant|MODIFIER|O-phosphoseryl-tRNA(Sec)_selenium_transferase%2C_putative|TcBrA4_0110150|transcript|TcBrA4_0110150-RA|protein_coding||c.*3582G>T|||||3582|	GT:AD:DP:GQ:PGT:PID:PL:SB
TcBrA4_Chr2	563651	.	A	G	601.77	.	DP=13;ExcessHet=3.0103;MLEAC=2,0;MLEAF=1.00,0.00;RAW_MQ=13749.00;ANN=G|missense_variant|MODERATE|translation-associated_element_2%2C_putative|TcBrA4_0110140|transcript|TcBrA4_0110140-RA|protein_coding|1/1|c.2804T>C|p.Val935Ala|2804/3243|2804/3243|935/1080||,G|upstream_gene_variant|MODIFIER|calmodulin|TcBrA4_0110110|transcript|TcBrA4_0110110-RA|protein_coding||c.-3951T>C|||||3951|,G|upstream_gene_variant|MODIFIER|calmodulin|TcBrA4_0110120|transcript|TcBrA4_0110120-RA|protein_coding||c.-2803T>C|||||2803|,G|upstream_gene_variant|MODIFIER|calmodulin|TcBrA4_0110130|transcript|TcBrA4_0110130-RA|protein_coding||c.-1041T>C|||||1041|,G|downstream_gene_variant|MODIFIER|O-phosphoseryl-tRNA(Sec)_selenium_transferase%2C_putative|TcBrA4_0110150|transcript|TcBrA4_0110150-RA|protein_coding||c.*3581T>C|||||3581|	GT:AD:DP:GQ:PGT:PID:PL:SB
TcBrA4_Chr2	563669	.	A	G	810.77	.	DP=18;ExcessHet=3.0103;MLEAC=2,0;MLEAF=1.00,0.00;RAW_MQ=21913.00;ANN=G|missense_variant|MODERATE|translation-associated_element_2%2C_putative|TcBrA4_0110140|transcript|TcBrA4_0110140-RA|protein_coding|1/1|c.2786T>C|p.Leu929Ser|2786/3243|2786/3243|929/1080||,G|upstream_gene_variant|MODIFIER|calmodulin|TcBrA4_0110110|transcript|TcBrA4_0110110-RA|protein_coding||c.-3969T>C|||||3969|,G|upstream_gene_variant|MODIFIER|calmodulin|TcBrA4_0110120|transcript|TcBrA4_0110120-RA|protein_coding||c.-2821T>C|||||2821|,G|upstream_gene_variant|MODIFIER|calmodulin|TcBrA4_0110130|transcript|TcBrA4_0110130-RA|protein_coding||c.-1059T>C|||||1059|,G|downstream_gene_variant|MODIFIER|O-phosphoseryl-tRNA(Sec)_selenium_transferase%2C_putative|TcBrA4_0110150|transcript|TcBrA4_0110150-RA|protein_coding||c.*3563T>C|||||3563|	GT:AD:DP:GQ:PGT:PID:PL:SB
TcBrA4_Chr2	563688	.	T	G	1122.77	.	DP=27;ExcessHet=3.0103;MLEAC=2,0;MLEAF=1.00,0.00;RAW_MQ=33733.00;ANN=G|missense_variant|MODERATE|translation-associated_element_2%2C_putative|TcBrA4_0110140|transcript|TcBrA4_0110140-RA|protein_coding|1/1|c.2767A>C|p.Asn923His|2767/3243|2767/3243|923/1080||,G|upstream_gene_variant|MODIFIER|calmodulin|TcBrA4_0110110|transcript|TcBrA4_0110110-RA|protein_coding||c.-3988A>C|||||3988|,G|upstream_gene_variant|MODIFIER|calmodulin|TcBrA4_0110120|transcript|TcBrA4_0110120-RA|protein_coding||c.-2840A>C|||||2840|,G|upstream_gene_variant|MODIFIER|calmodulin|TcBrA4_0110130|transcript|TcBrA4_0110130-RA|protein_coding||c.-1078A>C|||||1078|,G|downstream_gene_variant|MODIFIER|O-phosphoseryl-tRNA(Sec)_selenium_transferase%2C_putative|TcBrA4_0110150|transcript|TcBrA4_0110150-RA|protein_coding||c.*3544A>C|||||3544|	GT:AD:DP:GQ:PGT:PID:PL:SB
TcBrA4_Chr2	563756	.	T	C	1719.77	.	DP=48;ExcessHet=3.0103;MLEAC=2,0;MLEAF=1.00,0.00;RAW_MQ=63752.00;ANN=C|missense_variant|MODERATE|translation-associated_element_2%2C_putative|TcBrA4_0110140|transcript|TcBrA4_0110140-RA|protein_coding|1/1|c.2699A>G|p.Gln900Arg|2699/3243|2699/3243|900/1080||,C|upstream_gene_variant|MODIFIER|calmodulin|TcBrA4_0110110|transcript|TcBrA4_0110110-RA|protein_coding||c.-4056A>G|||||4056|,C|upstream_gene_variant|MODIFIER|calmodulin|TcBrA4_0110120|transcript|TcBrA4_0110120-RA|protein_coding||c.-2908A>G|||||2908|,C|upstream_gene_variant|MODIFIER|calmodulin|TcBrA4_0110130|transcript|TcBrA4_0110130-RA|protein_coding||c.-1146A>G|||||1146|,C|downstream_gene_variant|MODIFIER|O-phosphoseryl-tRNA(Sec)_selenium_transferase%2C_putative|TcBrA4_0110150|transcript|TcBrA4_0110150-RA|protein_coding||c.*3476A>G|||||3476|	GT:AD:DP:GQ:PL:SB
TcBrA4_Chr2	563843	.	C	T	2350.77	.	DP=71;ExcessHet=3.0103;MLEAC=2,0;MLEAF=1.00,0.00;RAW_MQ=96368.00;ANN=T|missense_variant|MODERATE|translation-associated_element_2%2C_putative|TcBrA4_0110140|transcript|TcBrA4_0110140-RA|protein_coding|1/1|c.2612G>A|p.Gly871Glu|2612/3243|2612/3243|871/1080||,T|upstream_gene_variant|MODIFIER|calmodulin|TcBrA4_0110110|transcript|TcBrA4_0110110-RA|protein_coding||c.-4143G>A|||||4143|,T|upstream_gene_variant|MODIFIER|calmodulin|TcBrA4_0110120|transcript|TcBrA4_0110120-RA|protein_coding||c.-2995G>A|||||2995|,T|upstream_gene_variant|MODIFIER|calmodulin|TcBrA4_0110130|transcript|TcBrA4_0110130-RA|protein_coding||c.-1233G>A|||||1233|,T|downstream_gene_variant|MODIFIER|O-phosphoseryl-tRNA(Sec)_selenium_transferase%2C_putative|TcBrA4_0110150|transcript|TcBrA4_0110150-RA|protein_coding||c.*3389G>A|||||3389|	GT:AD:DP:GQ:PL:SB
TcBrA4_Chr2	563957	.	T	C	2719.77	.	DP=62;ExcessHet=3.0103;MLEAC=2,0;MLEAF=1.00,0.00;RAW_MQ=70346.00;ANN=C|missense_variant|MODERATE|translation-associated_element_2%2C_putative|TcBrA4_0110140|transcript|TcBrA4_0110140-RA|protein_coding|1/1|c.2498A>G|p.Lys833Arg|2498/3243|2498/3243|833/1080||,C|upstream_gene_variant|MODIFIER|calmodulin|TcBrA4_0110110|transcript|TcBrA4_0110110-RA|protein_coding||c.-4257A>G|||||4257|,C|upstream_gene_variant|MODIFIER|calmodulin|TcBrA4_0110120|transcript|TcBrA4_0110120-RA|protein_coding||c.-3109A>G|||||3109|,C|upstream_gene_variant|MODIFIER|calmodulin|TcBrA4_0110130|transcript|TcBrA4_0110130-RA|protein_coding||c.-1347A>G|||||1347|,C|downstream_gene_variant|MODIFIER|O-phosphoseryl-tRNA(Sec)_selenium_transferase%2C_putative|TcBrA4_0110150|transcript|TcBrA4_0110150-RA|protein_coding||c.*3275A>G|||||3275|	GT:AD:DP:GQ:PGT:PID:PL:SB
TcBrA4_Chr2	563965	.	A	C	2581.77	.	DP=58;ExcessHet=3.0103;MLEAC=2,0;MLEAF=1.00,0.00;RAW_MQ=62547.00;ANN=C|missense_variant|MODERATE|translation-associated_element_2%2C_putative|TcBrA4_0110140|transcript|TcBrA4_0110140-RA|protein_coding|1/1|c.2490T>G|p.His830Gln|2490/3243|2490/3243|830/1080||,C|upstream_gene_variant|MODIFIER|calmodulin|TcBrA4_0110110|transcript|TcBrA4_0110110-RA|protein_coding||c.-4265T>G|||||4265|,C|upstream_gene_variant|MODIFIER|calmodulin|TcBrA4_0110120|transcript|TcBrA4_0110120-RA|protein_coding||c.-3117T>G|||||3117|,C|upstream_gene_variant|MODIFIER|calmodulin|TcBrA4_0110130|transcript|TcBrA4_0110130-RA|protein_coding||c.-1355T>G|||||1355|,C|downstream_gene_variant|MODIFIER|O-phosphoseryl-tRNA(Sec)_selenium_transferase%2C_putative|TcBrA4_0110150|transcript|TcBrA4_0110150-RA|protein_coding||c.*3267T>G|||||3267|	GT:AD:DP:GQ:PGT:PID:PL:SB
TcBrA4_Chr2	563985	.	G	A	2463.77	.	DP=53;ExcessHet=3.0103;MLEAC=2,0;MLEAF=1.00,0.00;RAW_MQ=55149.00;ANN=A|missense_variant|MODERATE|translation-associated_element_2%2C_putative|TcBrA4_0110140|transcript|TcBrA4_0110140-RA|protein_coding|1/1|c.2470C>T|p.Pro824Ser|2470/3243|2470/3243|824/1080||,A|upstream_gene_variant|MODIFIER|calmodulin|TcBrA4_0110110|transcript|TcBrA4_0110110-RA|protein_coding||c.-4285C>T|||||4285|,A|upstream_gene_variant|MODIFIER|calmodulin|TcBrA4_0110120|transcript|TcBrA4_0110120-RA|protein_coding||c.-3137C>T|||||3137|,A|upstream_gene_variant|MODIFIER|calmodulin|TcBrA4_0110130|transcript|TcBrA4_0110130-RA|protein_coding||c.-1375C>T|||||1375|,A|downstream_gene_variant|MODIFIER|O-phosphoseryl-tRNA(Sec)_selenium_transferase%2C_putative|TcBrA4_0110150|transcript|TcBrA4_0110150-RA|protein_coding||c.*3247C>T|||||3247|	GT:AD:DP:GQ:PGT:PID:PL:SB
TcBrA4_Chr2	564009	.	T	C	2255.77	.	DP=53;ExcessHet=3.0103;MLEAC=2,0;MLEAF=1.00,0.00;RAW_MQ=51561.00;ANN=C|missense_variant|MODERATE|translation-associated_element_2%2C_putative|TcBrA4_0110140|transcript|TcBrA4_0110140-RA|protein_coding|1/1|c.2446A>G|p.Thr816Ala|2446/3243|2446/3243|816/1080||,C|upstream_gene_variant|MODIFIER|calmodulin|TcBrA4_0110110|transcript|TcBrA4_0110110-RA|protein_coding||c.-4309A>G|||||4309|,C|upstream_gene_variant|MODIFIER|calmodulin|TcBrA4_0110120|transcript|TcBrA4_0110120-RA|protein_coding||c.-3161A>G|||||3161|,C|upstream_gene_variant|MODIFIER|calmodulin|TcBrA4_0110130|transcript|TcBrA4_0110130-RA|protein_coding||c.-1399A>G|||||1399|,C|downstream_gene_variant|MODIFIER|O-phosphoseryl-tRNA(Sec)_selenium_transferase%2C_putative|TcBrA4_0110150|transcript|TcBrA4_0110150-RA|protein_coding||c.*3223A>G|||||3223|	GT:AD:DP:GQ:PGT:PID:PL:SB
TcBrA4_Chr2	564044	.	T	A	1968.77	.	DP=47;ExcessHet=3.0103;MLEAC=2,0;MLEAF=1.00,0.00;RAW_MQ=40632.00;ANN=A|missense_variant|MODERATE|translation-associated_element_2%2C_putative|TcBrA4_0110140|transcript|TcBrA4_0110140-RA|protein_coding|1/1|c.2411A>T|p.Glu804Val|2411/3243|2411/3243|804/1080||,A|upstream_gene_variant|MODIFIER|calmodulin|TcBrA4_0110110|transcript|TcBrA4_0110110-RA|protein_coding||c.-4344A>T|||||4344|,A|upstream_gene_variant|MODIFIER|calmodulin|TcBrA4_0110120|transcript|TcBrA4_0110120-RA|protein_coding||c.-3196A>T|||||3196|,A|upstream_gene_variant|MODIFIER|calmodulin|TcBrA4_0110130|transcript|TcBrA4_0110130-RA|protein_coding||c.-1434A>T|||||1434|,A|downstream_gene_variant|MODIFIER|O-phosphoseryl-tRNA(Sec)_selenium_transferase%2C_putative|TcBrA4_0110150|transcript|TcBrA4_0110150-RA|protein_coding||c.*3188A>T|||||3188|	GT:AD:DP:GQ:PGT:PID:PL:SB
TcBrA4_Chr2	564113	.	T	G	1681.77	.	DP=36;ExcessHet=3.0103;MLEAC=2,0;MLEAF=1.00,0.00;RAW_MQ=31506.00;ANN=G|missense_variant|MODERATE|translation-associated_element_2%2C_putative|TcBrA4_0110140|transcript|TcBrA4_0110140-RA|protein_coding|1/1|c.2342A>C|p.Lys781Thr|2342/3243|2342/3243|781/1080||,G|upstream_gene_variant|MODIFIER|calmodulin|TcBrA4_0110110|transcript|TcBrA4_0110110-RA|protein_coding||c.-4413A>C|||||4413|,G|upstream_gene_variant|MODIFIER|calmodulin|TcBrA4_0110120|transcript|TcBrA4_0110120-RA|protein_coding||c.-3265A>C|||||3265|,G|upstream_gene_variant|MODIFIER|calmodulin|TcBrA4_0110130|transcript|TcBrA4_0110130-RA|protein_coding||c.-1503A>C|||||1503|,G|downstream_gene_variant|MODIFIER|O-phosphoseryl-tRNA(Sec)_selenium_transferase%2C_putative|TcBrA4_0110150|transcript|TcBrA4_0110150-RA|protein_coding||c.*3119A>C|||||3119|	GT:AD:DP:GQ:PGT:PID:PL:SB
TcBrA4_Chr2	564116	.	A	G	1726.77	.	DP=37;ExcessHet=3.0103;MLEAC=2,0;MLEAF=1.00,0.00;RAW_MQ=33106.00;ANN=G|missense_variant|MODERATE|translation-associated_element_2%2C_putative|TcBrA4_0110140|transcript|TcBrA4_0110140-RA|protein_coding|1/1|c.2339T>C|p.Met780Thr|2339/3243|2339/3243|780/1080||,G|upstream_gene_variant|MODIFIER|calmodulin|TcBrA4_0110110|transcript|TcBrA4_0110110-RA|protein_coding||c.-4416T>C|||||4416|,G|upstream_gene_variant|MODIFIER|calmodulin|TcBrA4_0110120|transcript|TcBrA4_0110120-RA|protein_coding||c.-3268T>C|||||3268|,G|upstream_gene_variant|MODIFIER|calmodulin|TcBrA4_0110130|transcript|TcBrA4_0110130-RA|protein_coding||c.-1506T>C|||||1506|,G|downstream_gene_variant|MODIFIER|O-phosphoseryl-tRNA(Sec)_selenium_transferase%2C_putative|TcBrA4_0110150|transcript|TcBrA4_0110150-RA|protein_coding||c.*3116T>C|||||3116|	GT:AD:DP:GQ:PGT:PID:PL:SB
TcBrA4_Chr2	564148	.	C	T	2020.77	.	DP=49;ExcessHet=3.0103;MLEAC=2,0;MLEAF=1.00,0.00;RAW_MQ=52055.00;ANN=T|synonymous_variant|LOW|translation-associated_element_2%2C_putative|TcBrA4_0110140|transcript|TcBrA4_0110140-RA|protein_coding|1/1|c.2307G>A|p.Gln769Gln|2307/3243|2307/3243|769/1080||,T|upstream_gene_variant|MODIFIER|calmodulin|TcBrA4_0110110|transcript|TcBrA4_0110110-RA|protein_coding||c.-4448G>A|||||4448|,T|upstream_gene_variant|MODIFIER|calmodulin|TcBrA4_0110120|transcript|TcBrA4_0110120-RA|protein_coding||c.-3300G>A|||||3300|,T|upstream_gene_variant|MODIFIER|calmodulin|TcBrA4_0110130|transcript|TcBrA4_0110130-RA|protein_coding||c.-1538G>A|||||1538|,T|downstream_gene_variant|MODIFIER|O-phosphoseryl-tRNA(Sec)_selenium_transferase%2C_putative|TcBrA4_0110150|transcript|TcBrA4_0110150-RA|protein_coding||c.*3084G>A|||||3084|	GT:AD:DP:GQ:PGT:PID:PL:SB
TcBrA4_Chr2	564278	.	C	T	2670.77	.	DP=60;ExcessHet=3.0103;MLEAC=2,0;MLEAF=1.00,0.00;RAW_MQ=77136.00;ANN=T|missense_variant|MODERATE|translation-associated_element_2%2C_putative|TcBrA4_0110140|transcript|TcBrA4_0110140-RA|protein_coding|1/1|c.2177G>A|p.Gly726Glu|2177/3243|2177/3243|726/1080||,T|upstream_gene_variant|MODIFIER|calmodulin|TcBrA4_0110110|transcript|TcBrA4_0110110-RA|protein_coding||c.-4578G>A|||||4578|,T|upstream_gene_variant|MODIFIER|calmodulin|TcBrA4_0110120|transcript|TcBrA4_0110120-RA|protein_coding||c.-3430G>A|||||3430|,T|upstream_gene_variant|MODIFIER|calmodulin|TcBrA4_0110130|transcript|TcBrA4_0110130-RA|protein_coding||c.-1668G>A|||||1668|,T|downstream_gene_variant|MODIFIER|O-phosphoseryl-tRNA(Sec)_selenium_transferase%2C_putative|TcBrA4_0110150|transcript|TcBrA4_0110150-RA|protein_coding||c.*2954G>A|||||2954|	GT:AD:DP:GQ:PGT:PID:PL:SB
TcBrA4_Chr2	564279	.	C	T	2670.77	.	DP=60;ExcessHet=3.0103;MLEAC=2,0;MLEAF=1.00,0.00;RAW_MQ=77136.00;ANN=T|missense_variant|MODERATE|translation-associated_element_2%2C_putative|TcBrA4_0110140|transcript|TcBrA4_0110140-RA|protein_coding|1/1|c.2176G>A|p.Gly726Arg|2176/3243|2176/3243|726/1080||,T|upstream_gene_variant|MODIFIER|calmodulin|TcBrA4_0110110|transcript|TcBrA4_0110110-RA|protein_coding||c.-4579G>A|||||4579|,T|upstream_gene_variant|MODIFIER|calmodulin|TcBrA4_0110120|transcript|TcBrA4_0110120-RA|protein_coding||c.-3431G>A|||||3431|,T|upstream_gene_variant|MODIFIER|calmodulin|TcBrA4_0110130|transcript|TcBrA4_0110130-RA|protein_coding||c.-1669G>A|||||1669|,T|downstream_gene_variant|MODIFIER|O-phosphoseryl-tRNA(Sec)_selenium_transferase%2C_putative|TcBrA4_0110150|transcript|TcBrA4_0110150-RA|protein_coding||c.*2953G>A|||||2953|	GT:AD:DP:GQ:PGT:PID:PL:SB
TcBrA4_Chr2	564291	.	A	C	2234.77	.	DP=63;ExcessHet=3.0103;MLEAC=2,0;MLEAF=1.00,0.00;RAW_MQ=83288.00;ANN=C|missense_variant|MODERATE|translation-associated_element_2%2C_putative|TcBrA4_0110140|transcript|TcBrA4_0110140-RA|protein_coding|1/1|c.2164T>G|p.Leu722Val|2164/3243|2164/3243|722/1080||,C|upstream_gene_variant|MODIFIER|calmodulin|TcBrA4_0110110|transcript|TcBrA4_0110110-RA|protein_coding||c.-4591T>G|||||4591|,C|upstream_gene_variant|MODIFIER|calmodulin|TcBrA4_0110120|transcript|TcBrA4_0110120-RA|protein_coding||c.-3443T>G|||||3443|,C|upstream_gene_variant|MODIFIER|calmodulin|TcBrA4_0110130|transcript|TcBrA4_0110130-RA|protein_coding||c.-1681T>G|||||1681|,C|downstream_gene_variant|MODIFIER|O-phosphoseryl-tRNA(Sec)_selenium_transferase%2C_putative|TcBrA4_0110150|transcript|TcBrA4_0110150-RA|protein_coding||c.*2941T>G|||||2941|	GT:AD:DP:GQ:PL:SB
TcBrA4_Chr2	564302	.	C	A	2134.77	.	DP=61;ExcessHet=3.0103;MLEAC=2,0;MLEAF=1.00,0.00;RAW_MQ=80627.00;ANN=A|missense_variant|MODERATE|translation-associated_element_2%2C_putative|TcBrA4_0110140|transcript|TcBrA4_0110140-RA|protein_coding|1/1|c.2153G>T|p.Arg718Leu|2153/3243|2153/3243|718/1080||,A|upstream_gene_variant|MODIFIER|calmodulin|TcBrA4_0110110|transcript|TcBrA4_0110110-RA|protein_coding||c.-4602G>T|||||4602|,A|upstream_gene_variant|MODIFIER|calmodulin|TcBrA4_0110120|transcript|TcBrA4_0110120-RA|protein_coding||c.-3454G>T|||||3454|,A|upstream_gene_variant|MODIFIER|calmodulin|TcBrA4_0110130|transcript|TcBrA4_0110130-RA|protein_coding||c.-1692G>T|||||1692|,A|downstream_gene_variant|MODIFIER|O-phosphoseryl-tRNA(Sec)_selenium_transferase%2C_putative|TcBrA4_0110150|transcript|TcBrA4_0110150-RA|protein_coding||c.*2930G>T|||||2930|	GT:AD:DP:GQ:PL:SB
TcBrA4_Chr2	564373	.	G	A	2548.77	.	DP=69;ExcessHet=3.0103;MLEAC=2,0;MLEAF=1.00,0.00;RAW_MQ=100053.00;ANN=A|synonymous_variant|LOW|translation-associated_element_2%2C_putative|TcBrA4_0110140|transcript|TcBrA4_0110140-RA|protein_coding|1/1|c.2082C>T|p.Arg694Arg|2082/3243|2082/3243|694/1080||,A|upstream_gene_variant|MODIFIER|calmodulin|TcBrA4_0110110|transcript|TcBrA4_0110110-RA|protein_coding||c.-4673C>T|||||4673|,A|upstream_gene_variant|MODIFIER|calmodulin|TcBrA4_0110120|transcript|TcBrA4_0110120-RA|protein_coding||c.-3525C>T|||||3525|,A|upstream_gene_variant|MODIFIER|calmodulin|TcBrA4_0110130|transcript|TcBrA4_0110130-RA|protein_coding||c.-1763C>T|||||1763|,A|downstream_gene_variant|MODIFIER|O-phosphoseryl-tRNA(Sec)_selenium_transferase%2C_putative|TcBrA4_0110150|transcript|TcBrA4_0110150-RA|protein_coding||c.*2859C>T|||||2859|	GT:AD:DP:GQ:PL:SB
TcBrA4_Chr2	564402	.	C	T	2594.77	.	DP=74;ExcessHet=3.0103;MLEAC=2,0;MLEAF=1.00,0.00;RAW_MQ=111671.00;ANN=T|missense_variant|MODERATE|translation-associated_element_2%2C_putative|TcBrA4_0110140|transcript|TcBrA4_0110140-RA|protein_coding|1/1|c.2053G>A|p.Val685Ile|2053/3243|2053/3243|685/1080||,T|upstream_gene_variant|MODIFIER|calmodulin|TcBrA4_0110110|transcript|TcBrA4_0110110-RA|protein_coding||c.-4702G>A|||||4702|,T|upstream_gene_variant|MODIFIER|calmodulin|TcBrA4_0110120|transcript|TcBrA4_0110120-RA|protein_coding||c.-3554G>A|||||3554|,T|upstream_gene_variant|MODIFIER|calmodulin|TcBrA4_0110130|transcript|TcBrA4_0110130-RA|protein_coding||c.-1792G>A|||||1792|,T|downstream_gene_variant|MODIFIER|O-phosphoseryl-tRNA(Sec)_selenium_transferase%2C_putative|TcBrA4_0110150|transcript|TcBrA4_0110150-RA|protein_coding||c.*2830G>A|||||2830|	GT:AD:DP:GQ:PL:SB
TcBrA4_Chr2	564475	.	C	T	2926.77	.	DP=78;ExcessHet=3.0103;MLEAC=2,0;MLEAF=1.00,0.00;RAW_MQ=131849.00;ANN=T|synonymous_variant|LOW|translation-associated_element_2%2C_putative|TcBrA4_0110140|transcript|TcBrA4_0110140-RA|protein_coding|1/1|c.1980G>A|p.Ser660Ser|1980/3243|1980/3243|660/1080||,T|upstream_gene_variant|MODIFIER|calmodulin|TcBrA4_0110110|transcript|TcBrA4_0110110-RA|protein_coding||c.-4775G>A|||||4775|,T|upstream_gene_variant|MODIFIER|calmodulin|TcBrA4_0110120|transcript|TcBrA4_0110120-RA|protein_coding||c.-3627G>A|||||3627|,T|upstream_gene_variant|MODIFIER|calmodulin|TcBrA4_0110130|transcript|TcBrA4_0110130-RA|protein_coding||c.-1865G>A|||||1865|,T|downstream_gene_variant|MODIFIER|O-phosphoseryl-tRNA(Sec)_selenium_transferase%2C_putative|TcBrA4_0110150|transcript|TcBrA4_0110150-RA|protein_coding||c.*2757G>A|||||2757|	GT:AD:DP:GQ:PL:SB
TcBrA4_Chr2	564642	.	T	C	3702.77	.	DP=83;ExcessHet=3.0103;MLEAC=2,0;MLEAF=1.00,0.00;RAW_MQ=141904.00;ANN=C|missense_variant|MODERATE|translation-associated_element_2%2C_putative|TcBrA4_0110140|transcript|TcBrA4_0110140-RA|protein_coding|1/1|c.1813A>G|p.Thr605Ala|1813/3243|1813/3243|605/1080||,C|upstream_gene_variant|MODIFIER|calmodulin|TcBrA4_0110110|transcript|TcBrA4_0110110-RA|protein_coding||c.-4942A>G|||||4942|,C|upstream_gene_variant|MODIFIER|calmodulin|TcBrA4_0110120|transcript|TcBrA4_0110120-RA|protein_coding||c.-3794A>G|||||3794|,C|upstream_gene_variant|MODIFIER|calmodulin|TcBrA4_0110130|transcript|TcBrA4_0110130-RA|protein_coding||c.-2032A>G|||||2032|,C|downstream_gene_variant|MODIFIER|O-phosphoseryl-tRNA(Sec)_selenium_transferase%2C_putative|TcBrA4_0110150|transcript|TcBrA4_0110150-RA|protein_coding||c.*2590A>G|||||2590|,C|downstream_gene_variant|MODIFIER|hypothetical_protein%2C_conserved|TcBrA4_0110160|transcript|TcBrA4_0110160-RA|protein_coding||c.*4859A>G|||||4859|	GT:AD:DP:GQ:PL:SB
TcBrA4_Chr2	564859	.	T	C	3426.77	.	DP=89;ExcessHet=3.0103;MLEAC=2,0;MLEAF=1.00,0.00;RAW_MQ=144168.00;ANN=C|synonymous_variant|LOW|translation-associated_element_2%2C_putative|TcBrA4_0110140|transcript|TcBrA4_0110140-RA|protein_coding|1/1|c.1596A>G|p.Gln532Gln|1596/3243|1596/3243|532/1080||,C|upstream_gene_variant|MODIFIER|calmodulin|TcBrA4_0110120|transcript|TcBrA4_0110120-RA|protein_coding||c.-4011A>G|||||4011|,C|upstream_gene_variant|MODIFIER|calmodulin|TcBrA4_0110130|transcript|TcBrA4_0110130-RA|protein_coding||c.-2249A>G|||||2249|,C|downstream_gene_variant|MODIFIER|O-phosphoseryl-tRNA(Sec)_selenium_transferase%2C_putative|TcBrA4_0110150|transcript|TcBrA4_0110150-RA|protein_coding||c.*2373A>G|||||2373|,C|downstream_gene_variant|MODIFIER|hypothetical_protein%2C_conserved|TcBrA4_0110160|transcript|TcBrA4_0110160-RA|protein_coding||c.*4642A>G|||||4642|	GT:AD:DP:GQ:PL:SB
TcBrA4_Chr2	564871	.	A	G	3280.77	.	DP=88;ExcessHet=3.0103;MLEAC=2,0;MLEAF=1.00,0.00;RAW_MQ=140888.00;ANN=G|synonymous_variant|LOW|translation-associated_element_2%2C_putative|TcBrA4_0110140|transcript|TcBrA4_0110140-RA|protein_coding|1/1|c.1584T>C|p.Leu528Leu|1584/3243|1584/3243|528/1080||,G|upstream_gene_variant|MODIFIER|calmodulin|TcBrA4_0110120|transcript|TcBrA4_0110120-RA|protein_coding||c.-4023T>C|||||4023|,G|upstream_gene_variant|MODIFIER|calmodulin|TcBrA4_0110130|transcript|TcBrA4_0110130-RA|protein_coding||c.-2261T>C|||||2261|,G|downstream_gene_variant|MODIFIER|O-phosphoseryl-tRNA(Sec)_selenium_transferase%2C_putative|TcBrA4_0110150|transcript|TcBrA4_0110150-RA|protein_coding||c.*2361T>C|||||2361|,G|downstream_gene_variant|MODIFIER|hypothetical_protein%2C_conserved|TcBrA4_0110160|transcript|TcBrA4_0110160-RA|protein_coding||c.*4630T>C|||||4630|	GT:AD:DP:GQ:PL:SB
TcBrA4_Chr2	564904	.	G	A	3717.77	.	DP=97;ExcessHet=3.0103;MLEAC=2,0;MLEAF=1.00,0.00;RAW_MQ=154920.00;ANN=A|synonymous_variant|LOW|translation-associated_element_2%2C_putative|TcBrA4_0110140|transcript|TcBrA4_0110140-RA|protein_coding|1/1|c.1551C>T|p.Ala517Ala|1551/3243|1551/3243|517/1080||,A|upstream_gene_variant|MODIFIER|calmodulin|TcBrA4_0110120|transcript|TcBrA4_0110120-RA|protein_coding||c.-4056C>T|||||4056|,A|upstream_gene_variant|MODIFIER|calmodulin|TcBrA4_0110130|transcript|TcBrA4_0110130-RA|protein_coding||c.-2294C>T|||||2294|,A|downstream_gene_variant|MODIFIER|O-phosphoseryl-tRNA(Sec)_selenium_transferase%2C_putative|TcBrA4_0110150|transcript|TcBrA4_0110150-RA|protein_coding||c.*2328C>T|||||2328|,A|downstream_gene_variant|MODIFIER|hypothetical_protein%2C_conserved|TcBrA4_0110160|transcript|TcBrA4_0110160-RA|protein_coding||c.*4597C>T|||||4597|	GT:AD:DP:GQ:PL:SB
TcBrA4_Chr2	564963	.	A	C	3487.77	.	DP=93;ExcessHet=3.0103;MLEAC=2,0;MLEAF=1.00,0.00;RAW_MQ=142088.00;ANN=C|missense_variant|MODERATE|translation-associated_element_2%2C_putative|TcBrA4_0110140|transcript|TcBrA4_0110140-RA|protein_coding|1/1|c.1492T>G|p.Ser498Ala|1492/3243|1492/3243|498/1080||,C|upstream_gene_variant|MODIFIER|calmodulin|TcBrA4_0110120|transcript|TcBrA4_0110120-RA|protein_coding||c.-4115T>G|||||4115|,C|upstream_gene_variant|MODIFIER|calmodulin|TcBrA4_0110130|transcript|TcBrA4_0110130-RA|protein_coding||c.-2353T>G|||||2353|,C|downstream_gene_variant|MODIFIER|O-phosphoseryl-tRNA(Sec)_selenium_transferase%2C_putative|TcBrA4_0110150|transcript|TcBrA4_0110150-RA|protein_coding||c.*2269T>G|||||2269|,C|downstream_gene_variant|MODIFIER|hypothetical_protein%2C_conserved|TcBrA4_0110160|transcript|TcBrA4_0110160-RA|protein_coding||c.*4538T>G|||||4538|	GT:AD:DP:GQ:PL:SB
TcBrA4_Chr2	565039	.	C	T	2866.77	.	DP=76;ExcessHet=3.0103;MLEAC=2,0;MLEAF=1.00,0.00;RAW_MQ=103322.00;ANN=T|synonymous_variant|LOW|translation-associated_element_2%2C_putative|TcBrA4_0110140|transcript|TcBrA4_0110140-RA|protein_coding|1/1|c.1416G>A|p.Glu472Glu|1416/3243|1416/3243|472/1080||,T|upstream_gene_variant|MODIFIER|calmodulin|TcBrA4_0110120|transcript|TcBrA4_0110120-RA|protein_coding||c.-4191G>A|||||4191|,T|upstream_gene_variant|MODIFIER|calmodulin|TcBrA4_0110130|transcript|TcBrA4_0110130-RA|protein_coding||c.-2429G>A|||||2429|,T|downstream_gene_variant|MODIFIER|O-phosphoseryl-tRNA(Sec)_selenium_transferase%2C_putative|TcBrA4_0110150|transcript|TcBrA4_0110150-RA|protein_coding||c.*2193G>A|||||2193|,T|downstream_gene_variant|MODIFIER|hypothetical_protein%2C_conserved|TcBrA4_0110160|transcript|TcBrA4_0110160-RA|protein_coding||c.*4462G>A|||||4462|	GT:AD:DP:GQ:PL:SB
TcBrA4_Chr2	565081	.	A	G	2952.77	.	DP=80;ExcessHet=3.0103;MLEAC=2,0;MLEAF=1.00,0.00;RAW_MQ=93980.00;ANN=G|synonymous_variant|LOW|translation-associated_element_2%2C_putative|TcBrA4_0110140|transcript|TcBrA4_0110140-RA|protein_coding|1/1|c.1374T>C|p.Ser458Ser|1374/3243|1374/3243|458/1080||,G|upstream_gene_variant|MODIFIER|calmodulin|TcBrA4_0110120|transcript|TcBrA4_0110120-RA|protein_coding||c.-4233T>C|||||4233|,G|upstream_gene_variant|MODIFIER|calmodulin|TcBrA4_0110130|transcript|TcBrA4_0110130-RA|protein_coding||c.-2471T>C|||||2471|,G|downstream_gene_variant|MODIFIER|O-phosphoseryl-tRNA(Sec)_selenium_transferase%2C_putative|TcBrA4_0110150|transcript|TcBrA4_0110150-RA|protein_coding||c.*2151T>C|||||2151|,G|downstream_gene_variant|MODIFIER|hypothetical_protein%2C_conserved|TcBrA4_0110160|transcript|TcBrA4_0110160-RA|protein_coding||c.*4420T>C|||||4420|	GT:AD:DP:GQ:PL:SB
TcBrA4_Chr2	565099	.	C	A	3655.77	.	DP=83;ExcessHet=3.0103;MLEAC=2,0;MLEAF=1.00,0.00;RAW_MQ=89885.00;ANN=A|synonymous_variant|LOW|translation-associated_element_2%2C_putative|TcBrA4_0110140|transcript|TcBrA4_0110140-RA|protein_coding|1/1|c.1356G>T|p.Leu452Leu|1356/3243|1356/3243|452/1080||,A|upstream_gene_variant|MODIFIER|calmodulin|TcBrA4_0110120|transcript|TcBrA4_0110120-RA|protein_coding||c.-4251G>T|||||4251|,A|upstream_gene_variant|MODIFIER|calmodulin|TcBrA4_0110130|transcript|TcBrA4_0110130-RA|protein_coding||c.-2489G>T|||||2489|,A|downstream_gene_variant|MODIFIER|O-phosphoseryl-tRNA(Sec)_selenium_transferase%2C_putative|TcBrA4_0110150|transcript|TcBrA4_0110150-RA|protein_coding||c.*2133G>T|||||2133|,A|downstream_gene_variant|MODIFIER|hypothetical_protein%2C_conserved|TcBrA4_0110160|transcript|TcBrA4_0110160-RA|protein_coding||c.*4402G>T|||||4402|	GT:AD:DP:GQ:PGT:PID:PL:SB
TcBrA4_Chr2	565105	.	G	A	3604.77	.	DP=80;ExcessHet=3.0103;MLEAC=2,0;MLEAF=1.00,0.00;RAW_MQ=85085.00;ANN=A|synonymous_variant|LOW|translation-associated_element_2%2C_putative|TcBrA4_0110140|transcript|TcBrA4_0110140-RA|protein_coding|1/1|c.1350C>T|p.Leu450Leu|1350/3243|1350/3243|450/1080||,A|upstream_gene_variant|MODIFIER|calmodulin|TcBrA4_0110120|transcript|TcBrA4_0110120-RA|protein_coding||c.-4257C>T|||||4257|,A|upstream_gene_variant|MODIFIER|calmodulin|TcBrA4_0110130|transcript|TcBrA4_0110130-RA|protein_coding||c.-2495C>T|||||2495|,A|downstream_gene_variant|MODIFIER|O-phosphoseryl-tRNA(Sec)_selenium_transferase%2C_putative|TcBrA4_0110150|transcript|TcBrA4_0110150-RA|protein_coding||c.*2127C>T|||||2127|,A|downstream_gene_variant|MODIFIER|hypothetical_protein%2C_conserved|TcBrA4_0110160|transcript|TcBrA4_0110160-RA|protein_coding||c.*4396C>T|||||4396|	GT:AD:DP:GQ:PGT:PID:PL:SB
TcBrA4_Chr2	565123	.	T	C	2865.77	.	DP=82;ExcessHet=3.0103;MLEAC=2,0;MLEAF=1.00,0.00;RAW_MQ=91146.00;ANN=C|synonymous_variant|LOW|translation-associated_element_2%2C_putative|TcBrA4_0110140|transcript|TcBrA4_0110140-RA|protein_coding|1/1|c.1332A>G|p.Ala444Ala|1332/3243|1332/3243|444/1080||,C|upstream_gene_variant|MODIFIER|calmodulin|TcBrA4_0110120|transcript|TcBrA4_0110120-RA|protein_coding||c.-4275A>G|||||4275|,C|upstream_gene_variant|MODIFIER|calmodulin|TcBrA4_0110130|transcript|TcBrA4_0110130-RA|protein_coding||c.-2513A>G|||||2513|,C|downstream_gene_variant|MODIFIER|O-phosphoseryl-tRNA(Sec)_selenium_transferase%2C_putative|TcBrA4_0110150|transcript|TcBrA4_0110150-RA|protein_coding||c.*2109A>G|||||2109|,C|downstream_gene_variant|MODIFIER|hypothetical_protein%2C_conserved|TcBrA4_0110160|transcript|TcBrA4_0110160-RA|protein_coding||c.*4378A>G|||||4378|	GT:AD:DP:GQ:PL:SB
TcBrA4_Chr2	565162	.	G	A	3171.77	.	DP=94;ExcessHet=3.0103;MLEAC=2,0;MLEAF=1.00,0.00;RAW_MQ=112495.00;ANN=A|synonymous_variant|LOW|translation-associated_element_2%2C_putative|TcBrA4_0110140|transcript|TcBrA4_0110140-RA|protein_coding|1/1|c.1293C>T|p.Ser431Ser|1293/3243|1293/3243|431/1080||,A|upstream_gene_variant|MODIFIER|calmodulin|TcBrA4_0110120|transcript|TcBrA4_0110120-RA|protein_coding||c.-4314C>T|||||4314|,A|upstream_gene_variant|MODIFIER|calmodulin|TcBrA4_0110130|transcript|TcBrA4_0110130-RA|protein_coding||c.-2552C>T|||||2552|,A|downstream_gene_variant|MODIFIER|O-phosphoseryl-tRNA(Sec)_selenium_transferase%2C_putative|TcBrA4_0110150|transcript|TcBrA4_0110150-RA|protein_coding||c.*2070C>T|||||2070|,A|downstream_gene_variant|MODIFIER|hypothetical_protein%2C_conserved|TcBrA4_0110160|transcript|TcBrA4_0110160-RA|protein_coding||c.*4339C>T|||||4339|	GT:AD:DP:GQ:PL:SB
TcBrA4_Chr2	565201	.	C	A	3581.77	.	DP=102;ExcessHet=3.0103;MLEAC=2,0;MLEAF=1.00,0.00;RAW_MQ=126319.00;ANN=A|synonymous_variant|LOW|translation-associated_element_2%2C_putative|TcBrA4_0110140|transcript|TcBrA4_0110140-RA|protein_coding|1/1|c.1254G>T|p.Gly418Gly|1254/3243|1254/3243|418/1080||,A|upstream_gene_variant|MODIFIER|calmodulin|TcBrA4_0110120|transcript|TcBrA4_0110120-RA|protein_coding||c.-4353G>T|||||4353|,A|upstream_gene_variant|MODIFIER|calmodulin|TcBrA4_0110130|transcript|TcBrA4_0110130-RA|protein_coding||c.-2591G>T|||||2591|,A|downstream_gene_variant|MODIFIER|O-phosphoseryl-tRNA(Sec)_selenium_transferase%2C_putative|TcBrA4_0110150|transcript|TcBrA4_0110150-RA|protein_coding||c.*2031G>T|||||2031|,A|downstream_gene_variant|MODIFIER|hypothetical_protein%2C_conserved|TcBrA4_0110160|transcript|TcBrA4_0110160-RA|protein_coding||c.*4300G>T|||||4300|	GT:AD:DP:GQ:PL:SB
TcBrA4_Chr2	565238	.	G	A	3209.77	.	DP=89;ExcessHet=3.0103;MLEAC=2,0;MLEAF=1.00,0.00;RAW_MQ=113969.00;ANN=A|missense_variant|MODERATE|translation-associated_element_2%2C_putative|TcBrA4_0110140|transcript|TcBrA4_0110140-RA|protein_coding|1/1|c.1217C>T|p.Ala406Val|1217/3243|1217/3243|406/1080||,A|upstream_gene_variant|MODIFIER|calmodulin|TcBrA4_0110120|transcript|TcBrA4_0110120-RA|protein_coding||c.-4390C>T|||||4390|,A|upstream_gene_variant|MODIFIER|calmodulin|TcBrA4_0110130|transcript|TcBrA4_0110130-RA|protein_coding||c.-2628C>T|||||2628|,A|downstream_gene_variant|MODIFIER|O-phosphoseryl-tRNA(Sec)_selenium_transferase%2C_putative|TcBrA4_0110150|transcript|TcBrA4_0110150-RA|protein_coding||c.*1994C>T|||||1994|,A|downstream_gene_variant|MODIFIER|hypothetical_protein%2C_conserved|TcBrA4_0110160|transcript|TcBrA4_0110160-RA|protein_coding||c.*4263C>T|||||4263|	GT:AD:DP:GQ:PL:SB
TcBrA4_Chr2	565302	.	G	A	2976.77	.	DP=67;ExcessHet=3.0103;MLEAC=2,0;MLEAF=1.00,0.00;RAW_MQ=87704.00;ANN=A|synonymous_variant|LOW|translation-associated_element_2%2C_putative|TcBrA4_0110140|transcript|TcBrA4_0110140-RA|protein_coding|1/1|c.1153C>T|p.Leu385Leu|1153/3243|1153/3243|385/1080||,A|upstream_gene_variant|MODIFIER|calmodulin|TcBrA4_0110120|transcript|TcBrA4_0110120-RA|protein_coding||c.-4454C>T|||||4454|,A|upstream_gene_variant|MODIFIER|calmodulin|TcBrA4_0110130|transcript|TcBrA4_0110130-RA|protein_coding||c.-2692C>T|||||2692|,A|downstream_gene_variant|MODIFIER|O-phosphoseryl-tRNA(Sec)_selenium_transferase%2C_putative|TcBrA4_0110150|transcript|TcBrA4_0110150-RA|protein_coding||c.*1930C>T|||||1930|,A|downstream_gene_variant|MODIFIER|hypothetical_protein%2C_conserved|TcBrA4_0110160|transcript|TcBrA4_0110160-RA|protein_coding||c.*4199C>T|||||4199|	GT:AD:DP:GQ:PL:SB
TcBrA4_Chr2	565363	.	T	C	2414.77	.	DP=71;ExcessHet=3.0103;MLEAC=2,0;MLEAF=1.00,0.00;RAW_MQ=76156.00;ANN=C|synonymous_variant|LOW|translation-associated_element_2%2C_putative|TcBrA4_0110140|transcript|TcBrA4_0110140-RA|protein_coding|1/1|c.1092A>G|p.Glu364Glu|1092/3243|1092/3243|364/1080||,C|upstream_gene_variant|MODIFIER|calmodulin|TcBrA4_0110120|transcript|TcBrA4_0110120-RA|protein_coding||c.-4515A>G|||||4515|,C|upstream_gene_variant|MODIFIER|calmodulin|TcBrA4_0110130|transcript|TcBrA4_0110130-RA|protein_coding||c.-2753A>G|||||2753|,C|downstream_gene_variant|MODIFIER|O-phosphoseryl-tRNA(Sec)_selenium_transferase%2C_putative|TcBrA4_0110150|transcript|TcBrA4_0110150-RA|protein_coding||c.*1869A>G|||||1869|,C|downstream_gene_variant|MODIFIER|hypothetical_protein%2C_conserved|TcBrA4_0110160|transcript|TcBrA4_0110160-RA|protein_coding||c.*4138A>G|||||4138|	GT:AD:DP:GQ:PL:SB
TcBrA4_Chr2	565453	.	G	A	3080.77	.	DP=66;ExcessHet=3.0103;MLEAC=2,0;MLEAF=1.00,0.00;RAW_MQ=44751.00;ANN=A|synonymous_variant|LOW|translation-associated_element_2%2C_putative|TcBrA4_0110140|transcript|TcBrA4_0110140-RA|protein_coding|1/1|c.1002C>T|p.Asp334Asp|1002/3243|1002/3243|334/1080||,A|upstream_gene_variant|MODIFIER|calmodulin|TcBrA4_0110120|transcript|TcBrA4_0110120-RA|protein_coding||c.-4605C>T|||||4605|,A|upstream_gene_variant|MODIFIER|calmodulin|TcBrA4_0110130|transcript|TcBrA4_0110130-RA|protein_coding||c.-2843C>T|||||2843|,A|downstream_gene_variant|MODIFIER|O-phosphoseryl-tRNA(Sec)_selenium_transferase%2C_putative|TcBrA4_0110150|transcript|TcBrA4_0110150-RA|protein_coding||c.*1779C>T|||||1779|,A|downstream_gene_variant|MODIFIER|hypothetical_protein%2C_conserved|TcBrA4_0110160|transcript|TcBrA4_0110160-RA|protein_coding||c.*4048C>T|||||4048|	GT:AD:DP:GQ:PGT:PID:PL:SB
TcBrA4_Chr2	565454	.	T	C	3055.77	.	DP=67;ExcessHet=3.0103;MLEAC=2,0;MLEAF=1.00,0.00;RAW_MQ=46351.00;ANN=C|missense_variant|MODERATE|translation-associated_element_2%2C_putative|TcBrA4_0110140|transcript|TcBrA4_0110140-RA|protein_coding|1/1|c.1001A>G|p.Asp334Gly|1001/3243|1001/3243|334/1080||,C|upstream_gene_variant|MODIFIER|calmodulin|TcBrA4_0110120|transcript|TcBrA4_0110120-RA|protein_coding||c.-4606A>G|||||4606|,C|upstream_gene_variant|MODIFIER|calmodulin|TcBrA4_0110130|transcript|TcBrA4_0110130-RA|protein_coding||c.-2844A>G|||||2844|,C|downstream_gene_variant|MODIFIER|O-phosphoseryl-tRNA(Sec)_selenium_transferase%2C_putative|TcBrA4_0110150|transcript|TcBrA4_0110150-RA|protein_coding||c.*1778A>G|||||1778|,C|downstream_gene_variant|MODIFIER|hypothetical_protein%2C_conserved|TcBrA4_0110160|transcript|TcBrA4_0110160-RA|protein_coding||c.*4047A>G|||||4047|	GT:AD:DP:GQ:PGT:PID:PL:SB
TcBrA4_Chr2	565459	.	A	G	3085.77	.	DP=69;ExcessHet=3.0103;MLEAC=2,0;MLEAF=1.00,0.00;RAW_MQ=46432.00;ANN=G|synonymous_variant|LOW|translation-associated_element_2%2C_putative|TcBrA4_0110140|transcript|TcBrA4_0110140-RA|protein_coding|1/1|c.996T>C|p.Ser332Ser|996/3243|996/3243|332/1080||,G|upstream_gene_variant|MODIFIER|calmodulin|TcBrA4_0110120|transcript|TcBrA4_0110120-RA|protein_coding||c.-4611T>C|||||4611|,G|upstream_gene_variant|MODIFIER|calmodulin|TcBrA4_0110130|transcript|TcBrA4_0110130-RA|protein_coding||c.-2849T>C|||||2849|,G|downstream_gene_variant|MODIFIER|O-phosphoseryl-tRNA(Sec)_selenium_transferase%2C_putative|TcBrA4_0110150|transcript|TcBrA4_0110150-RA|protein_coding||c.*1773T>C|||||1773|,G|downstream_gene_variant|MODIFIER|hypothetical_protein%2C_conserved|TcBrA4_0110160|transcript|TcBrA4_0110160-RA|protein_coding||c.*4042T>C|||||4042|	GT:AD:DP:GQ:PGT:PID:PL:SB
TcBrA4_Chr2	565487	.	G	C	1960.77	.	DP=69;ExcessHet=3.0103;MLEAC=2,0;MLEAF=1.00,0.00;RAW_MQ=47550.00;ANN=C|missense_variant|MODERATE|translation-associated_element_2%2C_putative|TcBrA4_0110140|transcript|TcBrA4_0110140-RA|protein_coding|1/1|c.968C>G|p.Thr323Ser|968/3243|968/3243|323/1080||,C|upstream_gene_variant|MODIFIER|calmodulin|TcBrA4_0110120|transcript|TcBrA4_0110120-RA|protein_coding||c.-4639C>G|||||4639|,C|upstream_gene_variant|MODIFIER|calmodulin|TcBrA4_0110130|transcript|TcBrA4_0110130-RA|protein_coding||c.-2877C>G|||||2877|,C|downstream_gene_variant|MODIFIER|O-phosphoseryl-tRNA(Sec)_selenium_transferase%2C_putative|TcBrA4_0110150|transcript|TcBrA4_0110150-RA|protein_coding||c.*1745C>G|||||1745|,C|downstream_gene_variant|MODIFIER|hypothetical_protein%2C_conserved|TcBrA4_0110160|transcript|TcBrA4_0110160-RA|protein_coding||c.*4014C>G|||||4014|	GT:AD:DP:GQ:PL:SB
TcBrA4_Chr2	565529	.	T	C	2647.77	.	DP=61;ExcessHet=3.0103;MLEAC=2,0;MLEAF=1.00,0.00;RAW_MQ=39823.00;ANN=C|missense_variant|MODERATE|translation-associated_element_2%2C_putative|TcBrA4_0110140|transcript|TcBrA4_0110140-RA|protein_coding|1/1|c.926A>G|p.Glu309Gly|926/3243|926/3243|309/1080||,C|upstream_gene_variant|MODIFIER|calmodulin|TcBrA4_0110120|transcript|TcBrA4_0110120-RA|protein_coding||c.-4681A>G|||||4681|,C|upstream_gene_variant|MODIFIER|calmodulin|TcBrA4_0110130|transcript|TcBrA4_0110130-RA|protein_coding||c.-2919A>G|||||2919|,C|downstream_gene_variant|MODIFIER|O-phosphoseryl-tRNA(Sec)_selenium_transferase%2C_putative|TcBrA4_0110150|transcript|TcBrA4_0110150-RA|protein_coding||c.*1703A>G|||||1703|,C|downstream_gene_variant|MODIFIER|hypothetical_protein%2C_conserved|TcBrA4_0110160|transcript|TcBrA4_0110160-RA|protein_coding||c.*3972A>G|||||3972|	GT:AD:DP:GQ:PGT:PID:PL:SB
TcBrA4_Chr2	565544	.	A	G	2761.77	.	DP=60;ExcessHet=3.0103;MLEAC=2,0;MLEAF=1.00,0.00;RAW_MQ=36128.00;ANN=G|missense_variant|MODERATE|translation-associated_element_2%2C_putative|TcBrA4_0110140|transcript|TcBrA4_0110140-RA|protein_coding|1/1|c.911T>C|p.Val304Ala|911/3243|911/3243|304/1080||,G|upstream_gene_variant|MODIFIER|calmodulin|TcBrA4_0110120|transcript|TcBrA4_0110120-RA|protein_coding||c.-4696T>C|||||4696|,G|upstream_gene_variant|MODIFIER|calmodulin|TcBrA4_0110130|transcript|TcBrA4_0110130-RA|protein_coding||c.-2934T>C|||||2934|,G|downstream_gene_variant|MODIFIER|O-phosphoseryl-tRNA(Sec)_selenium_transferase%2C_putative|TcBrA4_0110150|transcript|TcBrA4_0110150-RA|protein_coding||c.*1688T>C|||||1688|,G|downstream_gene_variant|MODIFIER|hypothetical_protein%2C_conserved|TcBrA4_0110160|transcript|TcBrA4_0110160-RA|protein_coding||c.*3957T>C|||||3957|	GT:AD:DP:GQ:PGT:PID:PL:SB
TcBrA4_Chr2	565562	.	A	T	2896.77	.	DP=63;ExcessHet=3.0103;MLEAC=2,0;MLEAF=1.00,0.00;RAW_MQ=40045.00;ANN=T|missense_variant|MODERATE|translation-associated_element_2%2C_putative|TcBrA4_0110140|transcript|TcBrA4_0110140-RA|protein_coding|1/1|c.893T>A|p.Val298Glu|893/3243|893/3243|298/1080||,T|upstream_gene_variant|MODIFIER|calmodulin|TcBrA4_0110120|transcript|TcBrA4_0110120-RA|protein_coding||c.-4714T>A|||||4714|,T|upstream_gene_variant|MODIFIER|calmodulin|TcBrA4_0110130|transcript|TcBrA4_0110130-RA|protein_coding||c.-2952T>A|||||2952|,T|downstream_gene_variant|MODIFIER|O-phosphoseryl-tRNA(Sec)_selenium_transferase%2C_putative|TcBrA4_0110150|transcript|TcBrA4_0110150-RA|protein_coding||c.*1670T>A|||||1670|,T|downstream_gene_variant|MODIFIER|hypothetical_protein%2C_conserved|TcBrA4_0110160|transcript|TcBrA4_0110160-RA|protein_coding||c.*3939T>A|||||3939|	GT:AD:DP:GQ:PGT:PID:PL:SB
TcBrA4_Chr2	565586	.	T	C	2875.77	.	DP=68;ExcessHet=3.0103;MLEAC=2,0;MLEAF=1.00,0.00;RAW_MQ=45997.00;ANN=C|missense_variant|MODERATE|translation-associated_element_2%2C_putative|TcBrA4_0110140|transcript|TcBrA4_0110140-RA|protein_coding|1/1|c.869A>G|p.Glu290Gly|869/3243|869/3243|290/1080||,C|upstream_gene_variant|MODIFIER|calmodulin|TcBrA4_0110120|transcript|TcBrA4_0110120-RA|protein_coding||c.-4738A>G|||||4738|,C|upstream_gene_variant|MODIFIER|calmodulin|TcBrA4_0110130|transcript|TcBrA4_0110130-RA|protein_coding||c.-2976A>G|||||2976|,C|downstream_gene_variant|MODIFIER|O-phosphoseryl-tRNA(Sec)_selenium_transferase%2C_putative|TcBrA4_0110150|transcript|TcBrA4_0110150-RA|protein_coding||c.*1646A>G|||||1646|,C|downstream_gene_variant|MODIFIER|hypothetical_protein%2C_conserved|TcBrA4_0110160|transcript|TcBrA4_0110160-RA|protein_coding||c.*3915A>G|||||3915|	GT:AD:DP:GQ:PGT:PID:PL:SB
TcBrA4_Chr2	565618	.	T	G	3534.77	.	DP=79;ExcessHet=3.0103;MLEAC=2,0;MLEAF=1.00,0.00;RAW_MQ=55170.00;ANN=G|synonymous_variant|LOW|translation-associated_element_2%2C_putative|TcBrA4_0110140|transcript|TcBrA4_0110140-RA|protein_coding|1/1|c.837A>C|p.Arg279Arg|837/3243|837/3243|279/1080||,G|upstream_gene_variant|MODIFIER|calmodulin|TcBrA4_0110120|transcript|TcBrA4_0110120-RA|protein_coding||c.-4770A>C|||||4770|,G|upstream_gene_variant|MODIFIER|calmodulin|TcBrA4_0110130|transcript|TcBrA4_0110130-RA|protein_coding||c.-3008A>C|||||3008|,G|downstream_gene_variant|MODIFIER|O-phosphoseryl-tRNA(Sec)_selenium_transferase%2C_putative|TcBrA4_0110150|transcript|TcBrA4_0110150-RA|protein_coding||c.*1614A>C|||||1614|,G|downstream_gene_variant|MODIFIER|hypothetical_protein%2C_conserved|TcBrA4_0110160|transcript|TcBrA4_0110160-RA|protein_coding||c.*3883A>C|||||3883|	GT:AD:DP:GQ:PGT:PID:PL:SB
TcBrA4_Chr2	565624	.	T	A	3686.77	.	DP=80;ExcessHet=3.0103;MLEAC=2,0;MLEAF=1.00,0.00;RAW_MQ=56770.00;ANN=A|missense_variant|MODERATE|translation-associated_element_2%2C_putative|TcBrA4_0110140|transcript|TcBrA4_0110140-RA|protein_coding|1/1|c.831A>T|p.Glu277Asp|831/3243|831/3243|277/1080||,A|upstream_gene_variant|MODIFIER|calmodulin|TcBrA4_0110120|transcript|TcBrA4_0110120-RA|protein_coding||c.-4776A>T|||||4776|,A|upstream_gene_variant|MODIFIER|calmodulin|TcBrA4_0110130|transcript|TcBrA4_0110130-RA|protein_coding||c.-3014A>T|||||3014|,A|downstream_gene_variant|MODIFIER|O-phosphoseryl-tRNA(Sec)_selenium_transferase%2C_putative|TcBrA4_0110150|transcript|TcBrA4_0110150-RA|protein_coding||c.*1608A>T|||||1608|,A|downstream_gene_variant|MODIFIER|hypothetical_protein%2C_conserved|TcBrA4_0110160|transcript|TcBrA4_0110160-RA|protein_coding||c.*3877A>T|||||3877|	GT:AD:DP:GQ:PGT:PID:PL:SB
TcBrA4_Chr2	565630	.	C	T	3624.77	.	DP=79;ExcessHet=3.0103;MLEAC=2,0;MLEAF=1.00,0.00;RAW_MQ=56194.00;ANN=T|synonymous_variant|LOW|translation-associated_element_2%2C_putative|TcBrA4_0110140|transcript|TcBrA4_0110140-RA|protein_coding|1/1|c.825G>A|p.Arg275Arg|825/3243|825/3243|275/1080||,T|upstream_gene_variant|MODIFIER|calmodulin|TcBrA4_0110120|transcript|TcBrA4_0110120-RA|protein_coding||c.-4782G>A|||||4782|,T|upstream_gene_variant|MODIFIER|calmodulin|TcBrA4_0110130|transcript|TcBrA4_0110130-RA|protein_coding||c.-3020G>A|||||3020|,T|downstream_gene_variant|MODIFIER|O-phosphoseryl-tRNA(Sec)_selenium_transferase%2C_putative|TcBrA4_0110150|transcript|TcBrA4_0110150-RA|protein_coding||c.*1602G>A|||||1602|,T|downstream_gene_variant|MODIFIER|hypothetical_protein%2C_conserved|TcBrA4_0110160|transcript|TcBrA4_0110160-RA|protein_coding||c.*3871G>A|||||3871|	GT:AD:DP:GQ:PGT:PID:PL:SB
TcBrA4_Chr2	565642	.	A	G	3788.77	.	DP=88;ExcessHet=3.0103;MLEAC=2,0;MLEAF=1.00,0.00;RAW_MQ=63590.00;ANN=G|synonymous_variant|LOW|translation-associated_element_2%2C_putative|TcBrA4_0110140|transcript|TcBrA4_0110140-RA|protein_coding|1/1|c.813T>C|p.Asn271Asn|813/3243|813/3243|271/1080||,G|upstream_gene_variant|MODIFIER|calmodulin|TcBrA4_0110120|transcript|TcBrA4_0110120-RA|protein_coding||c.-4794T>C|||||4794|,G|upstream_gene_variant|MODIFIER|calmodulin|TcBrA4_0110130|transcript|TcBrA4_0110130-RA|protein_coding||c.-3032T>C|||||3032|,G|downstream_gene_variant|MODIFIER|O-phosphoseryl-tRNA(Sec)_selenium_transferase%2C_putative|TcBrA4_0110150|transcript|TcBrA4_0110150-RA|protein_coding||c.*1590T>C|||||1590|,G|downstream_gene_variant|MODIFIER|hypothetical_protein%2C_conserved|TcBrA4_0110160|transcript|TcBrA4_0110160-RA|protein_coding||c.*3859T>C|||||3859|	GT:AD:DP:GQ:PGT:PID:PL:SB
TcBrA4_Chr2	565681	.	A	G	4019.77	.	DP=95;ExcessHet=3.0103;MLEAC=2,0;MLEAF=1.00,0.00;RAW_MQ=77331.00;ANN=G|synonymous_variant|LOW|translation-associated_element_2%2C_putative|TcBrA4_0110140|transcript|TcBrA4_0110140-RA|protein_coding|1/1|c.774T>C|p.Thr258Thr|774/3243|774/3243|258/1080||,G|upstream_gene_variant|MODIFIER|calmodulin|TcBrA4_0110120|transcript|TcBrA4_0110120-RA|protein_coding||c.-4833T>C|||||4833|,G|upstream_gene_variant|MODIFIER|calmodulin|TcBrA4_0110130|transcript|TcBrA4_0110130-RA|protein_coding||c.-3071T>C|||||3071|,G|downstream_gene_variant|MODIFIER|O-phosphoseryl-tRNA(Sec)_selenium_transferase%2C_putative|TcBrA4_0110150|transcript|TcBrA4_0110150-RA|protein_coding||c.*1551T>C|||||1551|,G|downstream_gene_variant|MODIFIER|hypothetical_protein%2C_conserved|TcBrA4_0110160|transcript|TcBrA4_0110160-RA|protein_coding||c.*3820T>C|||||3820|	GT:AD:DP:GQ:PGT:PID:PL:SB
TcBrA4_Chr2	565705	.	T	C	4110.77	.	DP=91;ExcessHet=3.0103;MLEAC=2,0;MLEAF=1.00,0.00;RAW_MQ=83735.00;ANN=C|synonymous_variant|LOW|translation-associated_element_2%2C_putative|TcBrA4_0110140|transcript|TcBrA4_0110140-RA|protein_coding|1/1|c.750A>G|p.Gly250Gly|750/3243|750/3243|250/1080||,C|upstream_gene_variant|MODIFIER|calmodulin|TcBrA4_0110120|transcript|TcBrA4_0110120-RA|protein_coding||c.-4857A>G|||||4857|,C|upstream_gene_variant|MODIFIER|calmodulin|TcBrA4_0110130|transcript|TcBrA4_0110130-RA|protein_coding||c.-3095A>G|||||3095|,C|downstream_gene_variant|MODIFIER|O-phosphoseryl-tRNA(Sec)_selenium_transferase%2C_putative|TcBrA4_0110150|transcript|TcBrA4_0110150-RA|protein_coding||c.*1527A>G|||||1527|,C|downstream_gene_variant|MODIFIER|hypothetical_protein%2C_conserved|TcBrA4_0110160|transcript|TcBrA4_0110160-RA|protein_coding||c.*3796A>G|||||3796|	GT:AD:DP:GQ:PGT:PID:PL:SB
TcBrA4_Chr2	565783	.	A	G	2778.77	.	DP=84;ExcessHet=3.0103;MLEAC=2,0;MLEAF=1.00,0.00;RAW_MQ=88904.00;ANN=G|synonymous_variant|LOW|translation-associated_element_2%2C_putative|TcBrA4_0110140|transcript|TcBrA4_0110140-RA|protein_coding|1/1|c.672T>C|p.Thr224Thr|672/3243|672/3243|224/1080||,G|upstream_gene_variant|MODIFIER|calmodulin|TcBrA4_0110120|transcript|TcBrA4_0110120-RA|protein_coding||c.-4935T>C|||||4935|,G|upstream_gene_variant|MODIFIER|calmodulin|TcBrA4_0110130|transcript|TcBrA4_0110130-RA|protein_coding||c.-3173T>C|||||3173|,G|downstream_gene_variant|MODIFIER|O-phosphoseryl-tRNA(Sec)_selenium_transferase%2C_putative|TcBrA4_0110150|transcript|TcBrA4_0110150-RA|protein_coding||c.*1449T>C|||||1449|,G|downstream_gene_variant|MODIFIER|hypothetical_protein%2C_conserved|TcBrA4_0110160|transcript|TcBrA4_0110160-RA|protein_coding||c.*3718T>C|||||3718|	GT:AD:DP:GQ:PL:SB
TcBrA4_Chr2	565855	.	G	A	2298.77	.	DP=69;ExcessHet=3.0103;MLEAC=2,0;MLEAF=1.00,0.00;RAW_MQ=66131.00;ANN=A|synonymous_variant|LOW|translation-associated_element_2%2C_putative|TcBrA4_0110140|transcript|TcBrA4_0110140-RA|protein_coding|1/1|c.600C>T|p.Asp200Asp|600/3243|600/3243|200/1080||,A|upstream_gene_variant|MODIFIER|calmodulin|TcBrA4_0110130|transcript|TcBrA4_0110130-RA|protein_coding||c.-3245C>T|||||3245|,A|downstream_gene_variant|MODIFIER|O-phosphoseryl-tRNA(Sec)_selenium_transferase%2C_putative|TcBrA4_0110150|transcript|TcBrA4_0110150-RA|protein_coding||c.*1377C>T|||||1377|,A|downstream_gene_variant|MODIFIER|hypothetical_protein%2C_conserved|TcBrA4_0110160|transcript|TcBrA4_0110160-RA|protein_coding||c.*3646C>T|||||3646|	GT:AD:DP:GQ:PL:SB
TcBrA4_Chr2	565891	.	A	C	3066.77	.	DP=69;ExcessHet=3.0103;MLEAC=2,0;MLEAF=1.00,0.00;RAW_MQ=56352.00;ANN=C|synonymous_variant|LOW|translation-associated_element_2%2C_putative|TcBrA4_0110140|transcript|TcBrA4_0110140-RA|protein_coding|1/1|c.564T>G|p.Arg188Arg|564/3243|564/3243|188/1080||,C|upstream_gene_variant|MODIFIER|calmodulin|TcBrA4_0110130|transcript|TcBrA4_0110130-RA|protein_coding||c.-3281T>G|||||3281|,C|downstream_gene_variant|MODIFIER|O-phosphoseryl-tRNA(Sec)_selenium_transferase%2C_putative|TcBrA4_0110150|transcript|TcBrA4_0110150-RA|protein_coding||c.*1341T>G|||||1341|,C|downstream_gene_variant|MODIFIER|hypothetical_protein%2C_conserved|TcBrA4_0110160|transcript|TcBrA4_0110160-RA|protein_coding||c.*3610T>G|||||3610|	GT:AD:DP:GQ:PGT:PID:PL:SB
TcBrA4_Chr2	565897	.	C	T	3073.77	.	DP=67;ExcessHet=3.0103;MLEAC=2,0;MLEAF=1.00,0.00;RAW_MQ=51964.00;ANN=T|synonymous_variant|LOW|translation-associated_element_2%2C_putative|TcBrA4_0110140|transcript|TcBrA4_0110140-RA|protein_coding|1/1|c.558G>A|p.Ala186Ala|558/3243|558/3243|186/1080||,T|upstream_gene_variant|MODIFIER|calmodulin|TcBrA4_0110130|transcript|TcBrA4_0110130-RA|protein_coding||c.-3287G>A|||||3287|,T|downstream_gene_variant|MODIFIER|O-phosphoseryl-tRNA(Sec)_selenium_transferase%2C_putative|TcBrA4_0110150|transcript|TcBrA4_0110150-RA|protein_coding||c.*1335G>A|||||1335|,T|downstream_gene_variant|MODIFIER|hypothetical_protein%2C_conserved|TcBrA4_0110160|transcript|TcBrA4_0110160-RA|protein_coding||c.*3604G>A|||||3604|	GT:AD:DP:GQ:PGT:PID:PL:SB
TcBrA4_Chr2	565900	.	T	A	2986.77	.	DP=64;ExcessHet=3.0103;MLEAC=2,0;MLEAF=1.00,0.00;RAW_MQ=50283.00;ANN=A|missense_variant|MODERATE|translation-associated_element_2%2C_putative|TcBrA4_0110140|transcript|TcBrA4_0110140-RA|protein_coding|1/1|c.555A>T|p.Lys185Asn|555/3243|555/3243|185/1080||,A|upstream_gene_variant|MODIFIER|calmodulin|TcBrA4_0110130|transcript|TcBrA4_0110130-RA|protein_coding||c.-3290A>T|||||3290|,A|downstream_gene_variant|MODIFIER|O-phosphoseryl-tRNA(Sec)_selenium_transferase%2C_putative|TcBrA4_0110150|transcript|TcBrA4_0110150-RA|protein_coding||c.*1332A>T|||||1332|,A|downstream_gene_variant|MODIFIER|hypothetical_protein%2C_conserved|TcBrA4_0110160|transcript|TcBrA4_0110160-RA|protein_coding||c.*3601A>T|||||3601|	GT:AD:DP:GQ:PGT:PID:PL:SB
TcBrA4_Chr2	565942	.	C	T	2491.77	.	DP=55;ExcessHet=3.0103;MLEAC=2,0;MLEAF=1.00,0.00;RAW_MQ=44099.00;ANN=T|synonymous_variant|LOW|translation-associated_element_2%2C_putative|TcBrA4_0110140|transcript|TcBrA4_0110140-RA|protein_coding|1/1|c.513G>A|p.Ser171Ser|513/3243|513/3243|171/1080||,T|upstream_gene_variant|MODIFIER|calmodulin|TcBrA4_0110130|transcript|TcBrA4_0110130-RA|protein_coding||c.-3332G>A|||||3332|,T|downstream_gene_variant|MODIFIER|O-phosphoseryl-tRNA(Sec)_selenium_transferase%2C_putative|TcBrA4_0110150|transcript|TcBrA4_0110150-RA|protein_coding||c.*1290G>A|||||1290|,T|downstream_gene_variant|MODIFIER|hypothetical_protein%2C_conserved|TcBrA4_0110160|transcript|TcBrA4_0110160-RA|protein_coding||c.*3559G>A|||||3559|	GT:AD:DP:GQ:PGT:PID:PL:SB
TcBrA4_Chr2	565945	.	T	C	2491.77	.	DP=55;ExcessHet=3.0103;MLEAC=2,0;MLEAF=1.00,0.00;RAW_MQ=44099.00;ANN=C|synonymous_variant|LOW|translation-associated_element_2%2C_putative|TcBrA4_0110140|transcript|TcBrA4_0110140-RA|protein_coding|1/1|c.510A>G|p.Gln170Gln|510/3243|510/3243|170/1080||,C|upstream_gene_variant|MODIFIER|calmodulin|TcBrA4_0110130|transcript|TcBrA4_0110130-RA|protein_coding||c.-3335A>G|||||3335|,C|downstream_gene_variant|MODIFIER|O-phosphoseryl-tRNA(Sec)_selenium_transferase%2C_putative|TcBrA4_0110150|transcript|TcBrA4_0110150-RA|protein_coding||c.*1287A>G|||||1287|,C|downstream_gene_variant|MODIFIER|hypothetical_protein%2C_conserved|TcBrA4_0110160|transcript|TcBrA4_0110160-RA|protein_coding||c.*3556A>G|||||3556|	GT:AD:DP:GQ:PGT:PID:PL:SB
TcBrA4_Chr2	565957	.	C	T	2626.77	.	DP=55;ExcessHet=3.0103;MLEAC=2,0;MLEAF=1.00,0.00;RAW_MQ=46241.00;ANN=T|synonymous_variant|LOW|translation-associated_element_2%2C_putative|TcBrA4_0110140|transcript|TcBrA4_0110140-RA|protein_coding|1/1|c.498G>A|p.Glu166Glu|498/3243|498/3243|166/1080||,T|upstream_gene_variant|MODIFIER|calmodulin|TcBrA4_0110130|transcript|TcBrA4_0110130-RA|protein_coding||c.-3347G>A|||||3347|,T|downstream_gene_variant|MODIFIER|O-phosphoseryl-tRNA(Sec)_selenium_transferase%2C_putative|TcBrA4_0110150|transcript|TcBrA4_0110150-RA|protein_coding||c.*1275G>A|||||1275|,T|downstream_gene_variant|MODIFIER|hypothetical_protein%2C_conserved|TcBrA4_0110160|transcript|TcBrA4_0110160-RA|protein_coding||c.*3544G>A|||||3544|	GT:AD:DP:GQ:PGT:PID:PL:SB
TcBrA4_Chr2	565972	.	T	C	2716.77	.	DP=61;ExcessHet=3.0103;MLEAC=2,0;MLEAF=1.00,0.00;RAW_MQ=54144.00;ANN=C|synonymous_variant|LOW|translation-associated_element_2%2C_putative|TcBrA4_0110140|transcript|TcBrA4_0110140-RA|protein_coding|1/1|c.483A>G|p.Glu161Glu|483/3243|483/3243|161/1080||,C|upstream_gene_variant|MODIFIER|calmodulin|TcBrA4_0110130|transcript|TcBrA4_0110130-RA|protein_coding||c.-3362A>G|||||3362|,C|downstream_gene_variant|MODIFIER|O-phosphoseryl-tRNA(Sec)_selenium_transferase%2C_putative|TcBrA4_0110150|transcript|TcBrA4_0110150-RA|protein_coding||c.*1260A>G|||||1260|,C|downstream_gene_variant|MODIFIER|hypothetical_protein%2C_conserved|TcBrA4_0110160|transcript|TcBrA4_0110160-RA|protein_coding||c.*3529A>G|||||3529|	GT:AD:DP:GQ:PGT:PID:PL:SB
TcBrA4_Chr2	565981	.	A	G	2719.77	.	DP=61;ExcessHet=3.0103;MLEAC=2,0;MLEAF=1.00,0.00;RAW_MQ=57849.00;ANN=G|synonymous_variant|LOW|translation-associated_element_2%2C_putative|TcBrA4_0110140|transcript|TcBrA4_0110140-RA|protein_coding|1/1|c.474T>C|p.Pro158Pro|474/3243|474/3243|158/1080||,G|upstream_gene_variant|MODIFIER|calmodulin|TcBrA4_0110130|transcript|TcBrA4_0110130-RA|protein_coding||c.-3371T>C|||||3371|,G|downstream_gene_variant|MODIFIER|O-phosphoseryl-tRNA(Sec)_selenium_transferase%2C_putative|TcBrA4_0110150|transcript|TcBrA4_0110150-RA|protein_coding||c.*1251T>C|||||1251|,G|downstream_gene_variant|MODIFIER|hypothetical_protein%2C_conserved|TcBrA4_0110160|transcript|TcBrA4_0110160-RA|protein_coding||c.*3520T>C|||||3520|	GT:AD:DP:GQ:PGT:PID:PL:SB
TcBrA4_Chr2	566050	.	A	G	2610.77	.	DP=75;ExcessHet=3.0103;MLEAC=2,0;MLEAF=1.00,0.00;RAW_MQ=101313.00;ANN=G|synonymous_variant|LOW|translation-associated_element_2%2C_putative|TcBrA4_0110140|transcript|TcBrA4_0110140-RA|protein_coding|1/1|c.405T>C|p.Leu135Leu|405/3243|405/3243|135/1080||,G|upstream_gene_variant|MODIFIER|calmodulin|TcBrA4_0110130|transcript|TcBrA4_0110130-RA|protein_coding||c.-3440T>C|||||3440|,G|downstream_gene_variant|MODIFIER|O-phosphoseryl-tRNA(Sec)_selenium_transferase%2C_putative|TcBrA4_0110150|transcript|TcBrA4_0110150-RA|protein_coding||c.*1182T>C|||||1182|,G|downstream_gene_variant|MODIFIER|hypothetical_protein%2C_conserved|TcBrA4_0110160|transcript|TcBrA4_0110160-RA|protein_coding||c.*3451T>C|||||3451|	GT:AD:DP:GQ:PL:SB
TcBrA4_Chr2	566095	.	C	A	2461.77	.	DP=69;ExcessHet=3.0103;MLEAC=2,0;MLEAF=1.00,0.00;RAW_MQ=104407.00;ANN=A|synonymous_variant|LOW|translation-associated_element_2%2C_putative|TcBrA4_0110140|transcript|TcBrA4_0110140-RA|protein_coding|1/1|c.360G>T|p.Ser120Ser|360/3243|360/3243|120/1080||,A|upstream_gene_variant|MODIFIER|calmodulin|TcBrA4_0110130|transcript|TcBrA4_0110130-RA|protein_coding||c.-3485G>T|||||3485|,A|downstream_gene_variant|MODIFIER|O-phosphoseryl-tRNA(Sec)_selenium_transferase%2C_putative|TcBrA4_0110150|transcript|TcBrA4_0110150-RA|protein_coding||c.*1137G>T|||||1137|,A|downstream_gene_variant|MODIFIER|hypothetical_protein%2C_conserved|TcBrA4_0110160|transcript|TcBrA4_0110160-RA|protein_coding||c.*3406G>T|||||3406|	GT:AD:DP:GQ:PL:SB
TcBrA4_Chr2	566233	.	C	T	2152.77	.	DP=61;ExcessHet=3.0103;MLEAC=2,0;MLEAF=1.00,0.00;RAW_MQ=90998.00;ANN=T|synonymous_variant|LOW|translation-associated_element_2%2C_putative|TcBrA4_0110140|transcript|TcBrA4_0110140-RA|protein_coding|1/1|c.222G>A|p.Gln74Gln|222/3243|222/3243|74/1080||,T|upstream_gene_variant|MODIFIER|calmodulin|TcBrA4_0110130|transcript|TcBrA4_0110130-RA|protein_coding||c.-3623G>A|||||3623|,T|downstream_gene_variant|MODIFIER|O-phosphoseryl-tRNA(Sec)_selenium_transferase%2C_putative|TcBrA4_0110150|transcript|TcBrA4_0110150-RA|protein_coding||c.*999G>A|||||999|,T|downstream_gene_variant|MODIFIER|hypothetical_protein%2C_conserved|TcBrA4_0110160|transcript|TcBrA4_0110160-RA|protein_coding||c.*3268G>A|||||3268|	GT:AD:DP:GQ:PL:SB
TcBrA4_Chr2	566286	.	T	C	1737.77	.	DP=48;ExcessHet=3.0103;MLEAC=2,0;MLEAF=1.00,0.00;RAW_MQ=68230.00;ANN=C|missense_variant|MODERATE|translation-associated_element_2%2C_putative|TcBrA4_0110140|transcript|TcBrA4_0110140-RA|protein_coding|1/1|c.169A>G|p.Ile57Val|169/3243|169/3243|57/1080||,C|upstream_gene_variant|MODIFIER|calmodulin|TcBrA4_0110130|transcript|TcBrA4_0110130-RA|protein_coding||c.-3676A>G|||||3676|,C|downstream_gene_variant|MODIFIER|O-phosphoseryl-tRNA(Sec)_selenium_transferase%2C_putative|TcBrA4_0110150|transcript|TcBrA4_0110150-RA|protein_coding||c.*946A>G|||||946|,C|downstream_gene_variant|MODIFIER|hypothetical_protein%2C_conserved|TcBrA4_0110160|transcript|TcBrA4_0110160-RA|protein_coding||c.*3215A>G|||||3215|	GT:AD:DP:GQ:PL:SB
TcBrA4_Chr2	566356	.	G	A	1541.77	.	DP=36;ExcessHet=3.0103;MLEAC=2,0;MLEAF=1.00,0.00;RAW_MQ=41661.00;ANN=A|synonymous_variant|LOW|translation-associated_element_2%2C_putative|TcBrA4_0110140|transcript|TcBrA4_0110140-RA|protein_coding|1/1|c.99C>T|p.Ile33Ile|99/3243|99/3243|33/1080||,A|upstream_gene_variant|MODIFIER|calmodulin|TcBrA4_0110130|transcript|TcBrA4_0110130-RA|protein_coding||c.-3746C>T|||||3746|,A|downstream_gene_variant|MODIFIER|O-phosphoseryl-tRNA(Sec)_selenium_transferase%2C_putative|TcBrA4_0110150|transcript|TcBrA4_0110150-RA|protein_coding||c.*876C>T|||||876|,A|downstream_gene_variant|MODIFIER|hypothetical_protein%2C_conserved|TcBrA4_0110160|transcript|TcBrA4_0110160-RA|protein_coding||c.*3145C>T|||||3145|	GT:AD:DP:GQ:PGT:PID:PL:SB
TcBrA4_Chr2	566359	.	A	G	1512.77	.	DP=33;ExcessHet=3.0103;MLEAC=2,0;MLEAF=1.00,0.00;RAW_MQ=38745.00;ANN=G|synonymous_variant|LOW|translation-associated_element_2%2C_putative|TcBrA4_0110140|transcript|TcBrA4_0110140-RA|protein_coding|1/1|c.96T>C|p.Asp32Asp|96/3243|96/3243|32/1080||,G|upstream_gene_variant|MODIFIER|calmodulin|TcBrA4_0110130|transcript|TcBrA4_0110130-RA|protein_coding||c.-3749T>C|||||3749|,G|downstream_gene_variant|MODIFIER|O-phosphoseryl-tRNA(Sec)_selenium_transferase%2C_putative|TcBrA4_0110150|transcript|TcBrA4_0110150-RA|protein_coding||c.*873T>C|||||873|,G|downstream_gene_variant|MODIFIER|hypothetical_protein%2C_conserved|TcBrA4_0110160|transcript|TcBrA4_0110160-RA|protein_coding||c.*3142T>C|||||3142|	GT:AD:DP:GQ:PGT:PID:PL:SB
TcBrA4_Chr2	566373	.	G	A	1316.77	.	DP=29;ExcessHet=3.0103;MLEAC=2,0;MLEAF=1.00,0.00;RAW_MQ=31970.00;ANN=A|synonymous_variant|LOW|translation-associated_element_2%2C_putative|TcBrA4_0110140|transcript|TcBrA4_0110140-RA|protein_coding|1/1|c.82C>T|p.Leu28Leu|82/3243|82/3243|28/1080||,A|upstream_gene_variant|MODIFIER|calmodulin|TcBrA4_0110130|transcript|TcBrA4_0110130-RA|protein_coding||c.-3763C>T|||||3763|,A|downstream_gene_variant|MODIFIER|O-phosphoseryl-tRNA(Sec)_selenium_transferase%2C_putative|TcBrA4_0110150|transcript|TcBrA4_0110150-RA|protein_coding||c.*859C>T|||||859|,A|downstream_gene_variant|MODIFIER|hypothetical_protein%2C_conserved|TcBrA4_0110160|transcript|TcBrA4_0110160-RA|protein_coding||c.*3128C>T|||||3128|	GT:AD:DP:GQ:PGT:PID:PL:SB
TcBrA4_Chr2	566377	.	A	G	1226.77	.	DP=27;ExcessHet=3.0103;MLEAC=2,0;MLEAF=1.00,0.00;RAW_MQ=29794.00;ANN=G|synonymous_variant|LOW|translation-associated_element_2%2C_putative|TcBrA4_0110140|transcript|TcBrA4_0110140-RA|protein_coding|1/1|c.78T>C|p.Arg26Arg|78/3243|78/3243|26/1080||,G|upstream_gene_variant|MODIFIER|calmodulin|TcBrA4_0110130|transcript|TcBrA4_0110130-RA|protein_coding||c.-3767T>C|||||3767|,G|downstream_gene_variant|MODIFIER|O-phosphoseryl-tRNA(Sec)_selenium_transferase%2C_putative|TcBrA4_0110150|transcript|TcBrA4_0110150-RA|protein_coding||c.*855T>C|||||855|,G|downstream_gene_variant|MODIFIER|hypothetical_protein%2C_conserved|TcBrA4_0110160|transcript|TcBrA4_0110160-RA|protein_coding||c.*3124T>C|||||3124|	GT:AD:DP:GQ:PGT:PID:PL:SB
TcBrA4_Chr2	566389	.	A	C	1096.77	.	DP=24;ExcessHet=3.0103;MLEAC=2,0;MLEAF=1.00,0.00;RAW_MQ=26018.00;ANN=C|synonymous_variant|LOW|translation-associated_element_2%2C_putative|TcBrA4_0110140|transcript|TcBrA4_0110140-RA|protein_coding|1/1|c.66T>G|p.Leu22Leu|66/3243|66/3243|22/1080||,C|upstream_gene_variant|MODIFIER|calmodulin|TcBrA4_0110130|transcript|TcBrA4_0110130-RA|protein_coding||c.-3779T>G|||||3779|,C|downstream_gene_variant|MODIFIER|O-phosphoseryl-tRNA(Sec)_selenium_transferase%2C_putative|TcBrA4_0110150|transcript|TcBrA4_0110150-RA|protein_coding||c.*843T>G|||||843|,C|downstream_gene_variant|MODIFIER|hypothetical_protein%2C_conserved|TcBrA4_0110160|transcript|TcBrA4_0110160-RA|protein_coding||c.*3112T>G|||||3112|	GT:AD:DP:GQ:PGT:PID:PL:SB
TcBrA4_Chr2	566421	.	T	G	743.77	.	DP=22;ExcessHet=3.0103;MLEAC=2,0;MLEAF=1.00,0.00;RAW_MQ=22818.00;ANN=G|synonymous_variant|LOW|translation-associated_element_2%2C_putative|TcBrA4_0110140|transcript|TcBrA4_0110140-RA|protein_coding|1/1|c.34A>C|p.Arg12Arg|34/3243|34/3243|12/1080||,G|upstream_gene_variant|MODIFIER|calmodulin|TcBrA4_0110130|transcript|TcBrA4_0110130-RA|protein_coding||c.-3811A>C|||||3811|,G|downstream_gene_variant|MODIFIER|O-phosphoseryl-tRNA(Sec)_selenium_transferase%2C_putative|TcBrA4_0110150|transcript|TcBrA4_0110150-RA|protein_coding||c.*811A>C|||||811|,G|downstream_gene_variant|MODIFIER|hypothetical_protein%2C_conserved|TcBrA4_0110160|transcript|TcBrA4_0110160-RA|protein_coding||c.*3080A>C|||||3080|	GT:AD:DP:GQ:PL:SB
TcBrA4_Chr2	567226	.	A	T	873.77	.	DP=30;ExcessHet=3.0103;MLEAC=2,0;MLEAF=1.00,0.00;RAW_MQ=22766.00;ANN=T|upstream_gene_variant|MODIFIER|calmodulin|TcBrA4_0110130|transcript|TcBrA4_0110130-RA|protein_coding||c.-4616T>A|||||4616|,T|upstream_gene_variant|MODIFIER|translation-associated_element_2%2C_putative|TcBrA4_0110140|transcript|TcBrA4_0110140-RA|protein_coding||c.-772T>A|||||772|,T|downstream_gene_variant|MODIFIER|O-phosphoseryl-tRNA(Sec)_selenium_transferase%2C_putative|TcBrA4_0110150|transcript|TcBrA4_0110150-RA|protein_coding||c.*6T>A|||||6|,T|downstream_gene_variant|MODIFIER|hypothetical_protein%2C_conserved|TcBrA4_0110160|transcript|TcBrA4_0110160-RA|protein_coding||c.*2275T>A|||||2275|,T|intergenic_region|MODIFIER|translation-associated_element_2%2C_putative-O-phosphoseryl-tRNA(Sec)_selenium_transferase%2C_putative|TcBrA4_0110140-TcBrA4_0110150|intergenic_region|TcBrA4_0110140-TcBrA4_0110150|||n.567226A>T||||||	GT:AD:DP:GQ:PL:SB
TcBrA4_Chr2	567253	.	T	A	1187.77	.	DP=40;ExcessHet=3.0103;MLEAC=2,0;MLEAF=1.00,0.00;RAW_MQ=29409.00;ANN=A|missense_variant|MODERATE|O-phosphoseryl-tRNA(Sec)_selenium_transferase%2C_putative|TcBrA4_0110150|transcript|TcBrA4_0110150-RA|protein_coding|1/1|c.1692A>T|p.Glu564Asp|1692/1713|1692/1713|564/570||,A|upstream_gene_variant|MODIFIER|calmodulin|TcBrA4_0110130|transcript|TcBrA4_0110130-RA|protein_coding||c.-4643A>T|||||4643|,A|upstream_gene_variant|MODIFIER|translation-associated_element_2%2C_putative|TcBrA4_0110140|transcript|TcBrA4_0110140-RA|protein_coding||c.-799A>T|||||799|,A|downstream_gene_variant|MODIFIER|hypothetical_protein%2C_conserved|TcBrA4_0110160|transcript|TcBrA4_0110160-RA|protein_coding||c.*2248A>T|||||2248|	GT:AD:DP:GQ:PL:SB
TcBrA4_Chr2	567284	.	A	C	2025.77	.	DP=46;ExcessHet=3.0103;MLEAC=2,0;MLEAF=1.00,0.00;RAW_MQ=33936.00;ANN=C|missense_variant|MODERATE|O-phosphoseryl-tRNA(Sec)_selenium_transferase%2C_putative|TcBrA4_0110150|transcript|TcBrA4_0110150-RA|protein_coding|1/1|c.1661T>G|p.Val554Gly|1661/1713|1661/1713|554/570||,C|upstream_gene_variant|MODIFIER|calmodulin|TcBrA4_0110130|transcript|TcBrA4_0110130-RA|protein_coding||c.-4674T>G|||||4674|,C|upstream_gene_variant|MODIFIER|translation-associated_element_2%2C_putative|TcBrA4_0110140|transcript|TcBrA4_0110140-RA|protein_coding||c.-830T>G|||||830|,C|downstream_gene_variant|MODIFIER|hypothetical_protein%2C_conserved|TcBrA4_0110160|transcript|TcBrA4_0110160-RA|protein_coding||c.*2217T>G|||||2217|	GT:AD:DP:GQ:PGT:PID:PL:SB
TcBrA4_Chr2	567293	.	A	G	2041.77	.	DP=46;ExcessHet=3.0103;MLEAC=2,0;MLEAF=1.00,0.00;RAW_MQ=33936.00;ANN=G|missense_variant|MODERATE|O-phosphoseryl-tRNA(Sec)_selenium_transferase%2C_putative|TcBrA4_0110150|transcript|TcBrA4_0110150-RA|protein_coding|1/1|c.1652T>C|p.Val551Ala|1652/1713|1652/1713|551/570||,G|upstream_gene_variant|MODIFIER|calmodulin|TcBrA4_0110130|transcript|TcBrA4_0110130-RA|protein_coding||c.-4683T>C|||||4683|,G|upstream_gene_variant|MODIFIER|translation-associated_element_2%2C_putative|TcBrA4_0110140|transcript|TcBrA4_0110140-RA|protein_coding||c.-839T>C|||||839|,G|downstream_gene_variant|MODIFIER|hypothetical_protein%2C_conserved|TcBrA4_0110160|transcript|TcBrA4_0110160-RA|protein_coding||c.*2208T>C|||||2208|	GT:AD:DP:GQ:PGT:PID:PL:SB
TcBrA4_Chr2	567302	.	T	G	2017.77	.	DP=46;ExcessHet=3.0103;MLEAC=2,0;MLEAF=1.00,0.00;RAW_MQ=34960.00;ANN=G|missense_variant|MODERATE|O-phosphoseryl-tRNA(Sec)_selenium_transferase%2C_putative|TcBrA4_0110150|transcript|TcBrA4_0110150-RA|protein_coding|1/1|c.1643A>C|p.Lys548Thr|1643/1713|1643/1713|548/570||,G|upstream_gene_variant|MODIFIER|calmodulin|TcBrA4_0110130|transcript|TcBrA4_0110130-RA|protein_coding||c.-4692A>C|||||4692|,G|upstream_gene_variant|MODIFIER|translation-associated_element_2%2C_putative|TcBrA4_0110140|transcript|TcBrA4_0110140-RA|protein_coding||c.-848A>C|||||848|,G|downstream_gene_variant|MODIFIER|hypothetical_protein%2C_conserved|TcBrA4_0110160|transcript|TcBrA4_0110160-RA|protein_coding||c.*2199A>C|||||2199|	GT:AD:DP:GQ:PGT:PID:PL:SB
TcBrA4_Chr2	567354	.	A	G	2003.77	.	DP=45;ExcessHet=3.0103;MLEAC=2,0;MLEAF=1.00,0.00;RAW_MQ=35549.00;ANN=G|missense_variant|MODERATE|O-phosphoseryl-tRNA(Sec)_selenium_transferase%2C_putative|TcBrA4_0110150|transcript|TcBrA4_0110150-RA|protein_coding|1/1|c.1591T>C|p.Ser531Pro|1591/1713|1591/1713|531/570||,G|upstream_gene_variant|MODIFIER|calmodulin|TcBrA4_0110130|transcript|TcBrA4_0110130-RA|protein_coding||c.-4744T>C|||||4744|,G|upstream_gene_variant|MODIFIER|translation-associated_element_2%2C_putative|TcBrA4_0110140|transcript|TcBrA4_0110140-RA|protein_coding||c.-900T>C|||||900|,G|downstream_gene_variant|MODIFIER|hypothetical_protein%2C_conserved|TcBrA4_0110160|transcript|TcBrA4_0110160-RA|protein_coding||c.*2147T>C|||||2147|	GT:AD:DP:GQ:PGT:PID:PL:SB
TcBrA4_Chr2	567359	.	A	G	2007.77	.	DP=46;ExcessHet=3.0103;MLEAC=2,0;MLEAF=1.00,0.00;RAW_MQ=36125.00;ANN=G|missense_variant|MODERATE|O-phosphoseryl-tRNA(Sec)_selenium_transferase%2C_putative|TcBrA4_0110150|transcript|TcBrA4_0110150-RA|protein_coding|1/1|c.1586T>C|p.Leu529Pro|1586/1713|1586/1713|529/570||,G|upstream_gene_variant|MODIFIER|calmodulin|TcBrA4_0110130|transcript|TcBrA4_0110130-RA|protein_coding||c.-4749T>C|||||4749|,G|upstream_gene_variant|MODIFIER|translation-associated_element_2%2C_putative|TcBrA4_0110140|transcript|TcBrA4_0110140-RA|protein_coding||c.-905T>C|||||905|,G|downstream_gene_variant|MODIFIER|hypothetical_protein%2C_conserved|TcBrA4_0110160|transcript|TcBrA4_0110160-RA|protein_coding||c.*2142T>C|||||2142|	GT:AD:DP:GQ:PGT:PID:PL:SB
TcBrA4_Chr2	567391	.	C	T	1890.77	.	DP=60;ExcessHet=3.0103;MLEAC=2,0;MLEAF=1.00,0.00;RAW_MQ=52381.00;ANN=T|synonymous_variant|LOW|O-phosphoseryl-tRNA(Sec)_selenium_transferase%2C_putative|TcBrA4_0110150|transcript|TcBrA4_0110150-RA|protein_coding|1/1|c.1554G>A|p.Arg518Arg|1554/1713|1554/1713|518/570||,T|upstream_gene_variant|MODIFIER|calmodulin|TcBrA4_0110130|transcript|TcBrA4_0110130-RA|protein_coding||c.-4781G>A|||||4781|,T|upstream_gene_variant|MODIFIER|translation-associated_element_2%2C_putative|TcBrA4_0110140|transcript|TcBrA4_0110140-RA|protein_coding||c.-937G>A|||||937|,T|downstream_gene_variant|MODIFIER|hypothetical_protein%2C_conserved|TcBrA4_0110160|transcript|TcBrA4_0110160-RA|protein_coding||c.*2110G>A|||||2110|	GT:AD:DP:GQ:PL:SB
TcBrA4_Chr2	567433	.	C	T	2125.77	.	DP=69;ExcessHet=3.0103;MLEAC=2,0;MLEAF=1.00,0.00;RAW_MQ=64154.00;ANN=T|synonymous_variant|LOW|O-phosphoseryl-tRNA(Sec)_selenium_transferase%2C_putative|TcBrA4_0110150|transcript|TcBrA4_0110150-RA|protein_coding|1/1|c.1512G>A|p.Gly504Gly|1512/1713|1512/1713|504/570||,T|upstream_gene_variant|MODIFIER|calmodulin|TcBrA4_0110130|transcript|TcBrA4_0110130-RA|protein_coding||c.-4823G>A|||||4823|,T|upstream_gene_variant|MODIFIER|translation-associated_element_2%2C_putative|TcBrA4_0110140|transcript|TcBrA4_0110140-RA|protein_coding||c.-979G>A|||||979|,T|downstream_gene_variant|MODIFIER|hypothetical_protein%2C_conserved|TcBrA4_0110160|transcript|TcBrA4_0110160-RA|protein_coding||c.*2068G>A|||||2068|	GT:AD:DP:GQ:PL:SB
TcBrA4_Chr2	567466	.	A	C	2907.77	.	DP=79;ExcessHet=3.0103;MLEAC=2,0;MLEAF=1.00,0.00;RAW_MQ=71008.00;ANN=C|synonymous_variant|LOW|O-phosphoseryl-tRNA(Sec)_selenium_transferase%2C_putative|TcBrA4_0110150|transcript|TcBrA4_0110150-RA|protein_coding|1/1|c.1479T>G|p.Val493Val|1479/1713|1479/1713|493/570||,C|upstream_gene_variant|MODIFIER|calmodulin|TcBrA4_0110130|transcript|TcBrA4_0110130-RA|protein_coding||c.-4856T>G|||||4856|,C|upstream_gene_variant|MODIFIER|translation-associated_element_2%2C_putative|TcBrA4_0110140|transcript|TcBrA4_0110140-RA|protein_coding||c.-1012T>G|||||1012|,C|downstream_gene_variant|MODIFIER|hypothetical_protein%2C_conserved|TcBrA4_0110160|transcript|TcBrA4_0110160-RA|protein_coding||c.*2035T>G|||||2035|	GT:AD:DP:GQ:PL:SB
TcBrA4_Chr2	567521	.	G	A	2230.77	.	DP=73;ExcessHet=3.0103;MLEAC=2,0;MLEAF=1.00,0.00;RAW_MQ=66833.00;ANN=A|missense_variant|MODERATE|O-phosphoseryl-tRNA(Sec)_selenium_transferase%2C_putative|TcBrA4_0110150|transcript|TcBrA4_0110150-RA|protein_coding|1/1|c.1424C>T|p.Thr475Ile|1424/1713|1424/1713|475/570||,A|upstream_gene_variant|MODIFIER|calmodulin|TcBrA4_0110130|transcript|TcBrA4_0110130-RA|protein_coding||c.-4911C>T|||||4911|,A|upstream_gene_variant|MODIFIER|translation-associated_element_2%2C_putative|TcBrA4_0110140|transcript|TcBrA4_0110140-RA|protein_coding||c.-1067C>T|||||1067|,A|downstream_gene_variant|MODIFIER|hypothetical_protein%2C_conserved|TcBrA4_0110160|transcript|TcBrA4_0110160-RA|protein_coding||c.*1980C>T|||||1980|	GT:AD:DP:GQ:PL:SB
TcBrA4_Chr2	567576	.	A	G	2828.77	.	BaseQRankSum=-0.604;ClippingRankSum=0.000;DP=68;ExcessHet=3.0103;MLEAC=2,0;MLEAF=1.00,0.00;MQRankSum=-1.764;RAW_MQ=58012.00;ReadPosRankSum=1.967;ANN=G|missense_variant|MODERATE|O-phosphoseryl-tRNA(Sec)_selenium_transferase%2C_putative|TcBrA4_0110150|transcript|TcBrA4_0110150-RA|protein_coding|1/1|c.1369T>C|p.Cys457Arg|1369/1713|1369/1713|457/570||,G|upstream_gene_variant|MODIFIER|calmodulin|TcBrA4_0110130|transcript|TcBrA4_0110130-RA|protein_coding||c.-4966T>C|||||4966|,G|upstream_gene_variant|MODIFIER|translation-associated_element_2%2C_putative|TcBrA4_0110140|transcript|TcBrA4_0110140-RA|protein_coding||c.-1122T>C|||||1122|,G|downstream_gene_variant|MODIFIER|hypothetical_protein%2C_conserved|TcBrA4_0110160|transcript|TcBrA4_0110160-RA|protein_coding||c.*1925T>C|||||1925|	GT:AD:DP:GQ:PGT:PID:PL:SB
TcBrA4_Chr2	567592	.	C	T	2936.77	.	BaseQRankSum=-0.723;ClippingRankSum=0.000;DP=69;ExcessHet=3.0103;MLEAC=2,0;MLEAF=1.00,0.00;MQRankSum=-1.807;RAW_MQ=55258.00;ReadPosRankSum=0.421;ANN=T|synonymous_variant|LOW|O-phosphoseryl-tRNA(Sec)_selenium_transferase%2C_putative|TcBrA4_0110150|transcript|TcBrA4_0110150-RA|protein_coding|1/1|c.1353G>A|p.Ala451Ala|1353/1713|1353/1713|451/570||,T|upstream_gene_variant|MODIFIER|calmodulin|TcBrA4_0110130|transcript|TcBrA4_0110130-RA|protein_coding||c.-4982G>A|||||4982|,T|upstream_gene_variant|MODIFIER|translation-associated_element_2%2C_putative|TcBrA4_0110140|transcript|TcBrA4_0110140-RA|protein_coding||c.-1138G>A|||||1138|,T|downstream_gene_variant|MODIFIER|hypothetical_protein%2C_conserved|TcBrA4_0110160|transcript|TcBrA4_0110160-RA|protein_coding||c.*1909G>A|||||1909|	GT:AD:DP:GQ:PGT:PID:PL:SB
TcBrA4_Chr2	567595	.	A	G	2894.77	.	BaseQRankSum=-0.703;ClippingRankSum=0.000;DP=69;ExcessHet=3.0103;MLEAC=2,0;MLEAF=1.00,0.00;MQRankSum=-1.807;RAW_MQ=55258.00;ReadPosRankSum=0.079;ANN=G|synonymous_variant|LOW|O-phosphoseryl-tRNA(Sec)_selenium_transferase%2C_putative|TcBrA4_0110150|transcript|TcBrA4_0110150-RA|protein_coding|1/1|c.1350T>C|p.Asn450Asn|1350/1713|1350/1713|450/570||,G|upstream_gene_variant|MODIFIER|calmodulin|TcBrA4_0110130|transcript|TcBrA4_0110130-RA|protein_coding||c.-4985T>C|||||4985|,G|upstream_gene_variant|MODIFIER|translation-associated_element_2%2C_putative|TcBrA4_0110140|transcript|TcBrA4_0110140-RA|protein_coding||c.-1141T>C|||||1141|,G|downstream_gene_variant|MODIFIER|hypothetical_protein%2C_conserved|TcBrA4_0110160|transcript|TcBrA4_0110160-RA|protein_coding||c.*1906T>C|||||1906|	GT:AD:DP:GQ:PGT:PID:PL:SB
TcBrA4_Chr2	567647	.	T	C	3029.77	.	BaseQRankSum=-0.622;ClippingRankSum=0.000;DP=72;ExcessHet=3.0103;MLEAC=2,0;MLEAF=1.00,0.00;MQRankSum=-1.802;RAW_MQ=56657.00;ReadPosRankSum=-1.516;ANN=C|missense_variant|MODERATE|O-phosphoseryl-tRNA(Sec)_selenium_transferase%2C_putative|TcBrA4_0110150|transcript|TcBrA4_0110150-RA|protein_coding|1/1|c.1298A>G|p.Lys433Arg|1298/1713|1298/1713|433/570||,C|upstream_gene_variant|MODIFIER|translation-associated_element_2%2C_putative|TcBrA4_0110140|transcript|TcBrA4_0110140-RA|protein_coding||c.-1193A>G|||||1193|,C|downstream_gene_variant|MODIFIER|hypothetical_protein%2C_conserved|TcBrA4_0110160|transcript|TcBrA4_0110160-RA|protein_coding||c.*1854A>G|||||1854|	GT:AD:DP:GQ:PGT:PID:PL:SB
TcBrA4_Chr2	567651	.	G	T	3074.77	.	BaseQRankSum=-0.735;ClippingRankSum=0.000;DP=73;ExcessHet=3.0103;MLEAC=2,0;MLEAF=1.00,0.00;MQRankSum=-1.804;RAW_MQ=57233.00;ReadPosRankSum=-1.424;ANN=T|missense_variant|MODERATE|O-phosphoseryl-tRNA(Sec)_selenium_transferase%2C_putative|TcBrA4_0110150|transcript|TcBrA4_0110150-RA|protein_coding|1/1|c.1294C>A|p.His432Asn|1294/1713|1294/1713|432/570||,T|upstream_gene_variant|MODIFIER|translation-associated_element_2%2C_putative|TcBrA4_0110140|transcript|TcBrA4_0110140-RA|protein_coding||c.-1197C>A|||||1197|,T|downstream_gene_variant|MODIFIER|hypothetical_protein%2C_conserved|TcBrA4_0110160|transcript|TcBrA4_0110160-RA|protein_coding||c.*1850C>A|||||1850|	GT:AD:DP:GQ:PGT:PID:PL:SB
TcBrA4_Chr2	567655	.	T	C	3074.77	.	BaseQRankSum=-0.731;ClippingRankSum=0.000;DP=71;ExcessHet=3.0103;MLEAC=2,0;MLEAF=1.00,0.00;MQRankSum=-1.805;RAW_MQ=55057.00;ReadPosRankSum=-1.294;ANN=C|synonymous_variant|LOW|O-phosphoseryl-tRNA(Sec)_selenium_transferase%2C_putative|TcBrA4_0110150|transcript|TcBrA4_0110150-RA|protein_coding|1/1|c.1290A>G|p.Gly430Gly|1290/1713|1290/1713|430/570||,C|upstream_gene_variant|MODIFIER|translation-associated_element_2%2C_putative|TcBrA4_0110140|transcript|TcBrA4_0110140-RA|protein_coding||c.-1201A>G|||||1201|,C|downstream_gene_variant|MODIFIER|hypothetical_protein%2C_conserved|TcBrA4_0110160|transcript|TcBrA4_0110160-RA|protein_coding||c.*1846A>G|||||1846|	GT:AD:DP:GQ:PGT:PID:PL:SB
TcBrA4_Chr2	567688	.	C	T	2916.77	.	BaseQRankSum=2.396;ClippingRankSum=0.000;DP=73;ExcessHet=3.0103;MLEAC=2,0;MLEAF=1.00,0.00;MQRankSum=-2.312;RAW_MQ=71905.00;ReadPosRankSum=1.207;ANN=T|synonymous_variant|LOW|O-phosphoseryl-tRNA(Sec)_selenium_transferase%2C_putative|TcBrA4_0110150|transcript|TcBrA4_0110150-RA|protein_coding|1/1|c.1257G>A|p.Gly419Gly|1257/1713|1257/1713|419/570||,T|upstream_gene_variant|MODIFIER|translation-associated_element_2%2C_putative|TcBrA4_0110140|transcript|TcBrA4_0110140-RA|protein_coding||c.-1234G>A|||||1234|,T|downstream_gene_variant|MODIFIER|hypothetical_protein%2C_conserved|TcBrA4_0110160|transcript|TcBrA4_0110160-RA|protein_coding||c.*1813G>A|||||1813|	GT:AD:DP:GQ:PGT:PID:PL:SB
TcBrA4_Chr2	567697	.	A	G	2912.77	.	BaseQRankSum=3.007;ClippingRankSum=0.000;DP=69;ExcessHet=3.0103;MLEAC=2,0;MLEAF=1.00,0.00;MQRankSum=-2.255;RAW_MQ=70883.00;ReadPosRankSum=1.791;ANN=G|synonymous_variant|LOW|O-phosphoseryl-tRNA(Sec)_selenium_transferase%2C_putative|TcBrA4_0110150|transcript|TcBrA4_0110150-RA|protein_coding|1/1|c.1248T>C|p.Gly416Gly|1248/1713|1248/1713|416/570||,G|upstream_gene_variant|MODIFIER|translation-associated_element_2%2C_putative|TcBrA4_0110140|transcript|TcBrA4_0110140-RA|protein_coding||c.-1243T>C|||||1243|,G|downstream_gene_variant|MODIFIER|hypothetical_protein%2C_conserved|TcBrA4_0110160|transcript|TcBrA4_0110160-RA|protein_coding||c.*1804T>C|||||1804|	GT:AD:DP:GQ:PGT:PID:PL:SB
TcBrA4_Chr2	567701	.	T	G	2887.77	.	BaseQRankSum=2.860;ClippingRankSum=0.000;DP=70;ExcessHet=3.0103;MLEAC=2,0;MLEAF=1.00,0.00;MQRankSum=-2.219;RAW_MQ=72647.00;ReadPosRankSum=-0.405;ANN=G|missense_variant|MODERATE|O-phosphoseryl-tRNA(Sec)_selenium_transferase%2C_putative|TcBrA4_0110150|transcript|TcBrA4_0110150-RA|protein_coding|1/1|c.1244A>C|p.Asn415Thr|1244/1713|1244/1713|415/570||,G|upstream_gene_variant|MODIFIER|translation-associated_element_2%2C_putative|TcBrA4_0110140|transcript|TcBrA4_0110140-RA|protein_coding||c.-1247A>C|||||1247|,G|downstream_gene_variant|MODIFIER|hypothetical_protein%2C_conserved|TcBrA4_0110160|transcript|TcBrA4_0110160-RA|protein_coding||c.*1800A>C|||||1800|	GT:AD:DP:GQ:PGT:PID:PL:SB
TcBrA4_Chr2	567702	.	T	C	2887.77	.	BaseQRankSum=3.175;ClippingRankSum=0.000;DP=70;ExcessHet=3.0103;MLEAC=2,0;MLEAF=1.00,0.00;MQRankSum=-2.219;RAW_MQ=72647.00;ReadPosRankSum=0.803;ANN=C|missense_variant|MODERATE|O-phosphoseryl-tRNA(Sec)_selenium_transferase%2C_putative|TcBrA4_0110150|transcript|TcBrA4_0110150-RA|protein_coding|1/1|c.1243A>G|p.Asn415Asp|1243/1713|1243/1713|415/570||,C|upstream_gene_variant|MODIFIER|translation-associated_element_2%2C_putative|TcBrA4_0110140|transcript|TcBrA4_0110140-RA|protein_coding||c.-1248A>G|||||1248|,C|downstream_gene_variant|MODIFIER|hypothetical_protein%2C_conserved|TcBrA4_0110160|transcript|TcBrA4_0110160-RA|protein_coding||c.*1799A>G|||||1799|	GT:AD:DP:GQ:PGT:PID:PL:SB
TcBrA4_Chr2	567898	.	G	A	2415.77	.	DP=62;ExcessHet=3.0103;MLEAC=2,0;MLEAF=1.00,0.00;RAW_MQ=92263.00;ANN=A|synonymous_variant|LOW|O-phosphoseryl-tRNA(Sec)_selenium_transferase%2C_putative|TcBrA4_0110150|transcript|TcBrA4_0110150-RA|protein_coding|1/1|c.1047C>T|p.Arg349Arg|1047/1713|1047/1713|349/570||,A|upstream_gene_variant|MODIFIER|translation-associated_element_2%2C_putative|TcBrA4_0110140|transcript|TcBrA4_0110140-RA|protein_coding||c.-1444C>T|||||1444|,A|downstream_gene_variant|MODIFIER|hypothetical_protein%2C_conserved|TcBrA4_0110160|transcript|TcBrA4_0110160-RA|protein_coding||c.*1603C>T|||||1603|	GT:AD:DP:GQ:PL:SB
TcBrA4_Chr2	567913	.	C	A	2514.77	.	DP=63;ExcessHet=3.0103;MLEAC=2,0;MLEAF=1.00,0.00;RAW_MQ=94559.00;ANN=A|synonymous_variant|LOW|O-phosphoseryl-tRNA(Sec)_selenium_transferase%2C_putative|TcBrA4_0110150|transcript|TcBrA4_0110150-RA|protein_coding|1/1|c.1032G>T|p.Ala344Ala|1032/1713|1032/1713|344/570||,A|upstream_gene_variant|MODIFIER|translation-associated_element_2%2C_putative|TcBrA4_0110140|transcript|TcBrA4_0110140-RA|protein_coding||c.-1459G>T|||||1459|,A|downstream_gene_variant|MODIFIER|hypothetical_protein%2C_conserved|TcBrA4_0110160|transcript|TcBrA4_0110160-RA|protein_coding||c.*1588G>T|||||1588|	GT:AD:DP:GQ:PL:SB
TcBrA4_Chr2	568009	.	T	A	3413.77	.	DP=76;ExcessHet=3.0103;MLEAC=2,0;MLEAF=1.00,0.00;RAW_MQ=111896.00;ANN=A|synonymous_variant|LOW|O-phosphoseryl-tRNA(Sec)_selenium_transferase%2C_putative|TcBrA4_0110150|transcript|TcBrA4_0110150-RA|protein_coding|1/1|c.936A>T|p.Ile312Ile|936/1713|936/1713|312/570||,A|upstream_gene_variant|MODIFIER|translation-associated_element_2%2C_putative|TcBrA4_0110140|transcript|TcBrA4_0110140-RA|protein_coding||c.-1555A>T|||||1555|,A|downstream_gene_variant|MODIFIER|hypothetical_protein%2C_conserved|TcBrA4_0110160|transcript|TcBrA4_0110160-RA|protein_coding||c.*1492A>T|||||1492|	GT:AD:DP:GQ:PGT:PID:PL:SB
TcBrA4_Chr2	568015	.	C	T	3415.77	.	DP=76;ExcessHet=3.0103;MLEAC=2,0;MLEAF=1.00,0.00;RAW_MQ=112920.00;ANN=T|synonymous_variant|LOW|O-phosphoseryl-tRNA(Sec)_selenium_transferase%2C_putative|TcBrA4_0110150|transcript|TcBrA4_0110150-RA|protein_coding|1/1|c.930G>A|p.Gly310Gly|930/1713|930/1713|310/570||,T|upstream_gene_variant|MODIFIER|translation-associated_element_2%2C_putative|TcBrA4_0110140|transcript|TcBrA4_0110140-RA|protein_coding||c.-1561G>A|||||1561|,T|downstream_gene_variant|MODIFIER|hypothetical_protein%2C_conserved|TcBrA4_0110160|transcript|TcBrA4_0110160-RA|protein_coding||c.*1486G>A|||||1486|	GT:AD:DP:GQ:PGT:PID:PL:SB
TcBrA4_Chr2	568093	.	G	T	3661.77	.	DP=81;ExcessHet=3.0103;MLEAC=2,0;MLEAF=1.00,0.00;RAW_MQ=108016.00;ANN=T|synonymous_variant|LOW|O-phosphoseryl-tRNA(Sec)_selenium_transferase%2C_putative|TcBrA4_0110150|transcript|TcBrA4_0110150-RA|protein_coding|1/1|c.852C>A|p.Ile284Ile|852/1713|852/1713|284/570||,T|upstream_gene_variant|MODIFIER|translation-associated_element_2%2C_putative|TcBrA4_0110140|transcript|TcBrA4_0110140-RA|protein_coding||c.-1639C>A|||||1639|,T|downstream_gene_variant|MODIFIER|hypothetical_protein%2C_conserved|TcBrA4_0110160|transcript|TcBrA4_0110160-RA|protein_coding||c.*1408C>A|||||1408|	GT:AD:DP:GQ:PGT:PID:PL:SB
TcBrA4_Chr2	568099	.	C	A	3852.77	.	DP=81;ExcessHet=3.0103;MLEAC=2,0;MLEAF=1.00,0.00;RAW_MQ=106336.00;ANN=A|missense_variant|MODERATE|O-phosphoseryl-tRNA(Sec)_selenium_transferase%2C_putative|TcBrA4_0110150|transcript|TcBrA4_0110150-RA|protein_coding|1/1|c.846G>T|p.Met282Ile|846/1713|846/1713|282/570||,A|upstream_gene_variant|MODIFIER|translation-associated_element_2%2C_putative|TcBrA4_0110140|transcript|TcBrA4_0110140-RA|protein_coding||c.-1645G>T|||||1645|,A|downstream_gene_variant|MODIFIER|hypothetical_protein%2C_conserved|TcBrA4_0110160|transcript|TcBrA4_0110160-RA|protein_coding||c.*1402G>T|||||1402|	GT:AD:DP:GQ:PGT:PID:PL:SB
TcBrA4_Chr2	568106	.	T	C	3665.77	.	DP=80;ExcessHet=3.0103;MLEAC=2,0;MLEAF=1.00,0.00;RAW_MQ=106784.00;ANN=C|missense_variant|MODERATE|O-phosphoseryl-tRNA(Sec)_selenium_transferase%2C_putative|TcBrA4_0110150|transcript|TcBrA4_0110150-RA|protein_coding|1/1|c.839A>G|p.Lys280Arg|839/1713|839/1713|280/570||,C|upstream_gene_variant|MODIFIER|translation-associated_element_2%2C_putative|TcBrA4_0110140|transcript|TcBrA4_0110140-RA|protein_coding||c.-1652A>G|||||1652|,C|downstream_gene_variant|MODIFIER|hypothetical_protein%2C_conserved|TcBrA4_0110160|transcript|TcBrA4_0110160-RA|protein_coding||c.*1395A>G|||||1395|	GT:AD:DP:GQ:PGT:PID:PL:SB
TcBrA4_Chr2	568141	.	G	A	3269.77	.	DP=77;ExcessHet=3.0103;MLEAC=2,0;MLEAF=1.00,0.00;RAW_MQ=105384.00;ANN=A|synonymous_variant|LOW|O-phosphoseryl-tRNA(Sec)_selenium_transferase%2C_putative|TcBrA4_0110150|transcript|TcBrA4_0110150-RA|protein_coding|1/1|c.804C>T|p.Ile268Ile|804/1713|804/1713|268/570||,A|upstream_gene_variant|MODIFIER|translation-associated_element_2%2C_putative|TcBrA4_0110140|transcript|TcBrA4_0110140-RA|protein_coding||c.-1687C>T|||||1687|,A|downstream_gene_variant|MODIFIER|hypothetical_protein%2C_conserved|TcBrA4_0110160|transcript|TcBrA4_0110160-RA|protein_coding||c.*1360C>T|||||1360|	GT:AD:DP:GQ:PGT:PID:PL:SB
TcBrA4_Chr2	568165	.	T	C	3330.77	.	DP=77;ExcessHet=3.0103;MLEAC=2,0;MLEAF=1.00,0.00;RAW_MQ=108784.00;ANN=C|synonymous_variant|LOW|O-phosphoseryl-tRNA(Sec)_selenium_transferase%2C_putative|TcBrA4_0110150|transcript|TcBrA4_0110150-RA|protein_coding|1/1|c.780A>G|p.Thr260Thr|780/1713|780/1713|260/570||,C|upstream_gene_variant|MODIFIER|translation-associated_element_2%2C_putative|TcBrA4_0110140|transcript|TcBrA4_0110140-RA|protein_coding||c.-1711A>G|||||1711|,C|downstream_gene_variant|MODIFIER|hypothetical_protein%2C_conserved|TcBrA4_0110160|transcript|TcBrA4_0110160-RA|protein_coding||c.*1336A>G|||||1336|	GT:AD:DP:GQ:PGT:PID:PL:SB
TcBrA4_Chr2	568232	.	A	G	2836.77	.	DP=76;ExcessHet=3.0103;MLEAC=2,0;MLEAF=1.00,0.00;RAW_MQ=101736.00;ANN=G|missense_variant|MODERATE|O-phosphoseryl-tRNA(Sec)_selenium_transferase%2C_putative|TcBrA4_0110150|transcript|TcBrA4_0110150-RA|protein_coding|1/1|c.713T>C|p.Leu238Pro|713/1713|713/1713|238/570||,G|upstream_gene_variant|MODIFIER|translation-associated_element_2%2C_putative|TcBrA4_0110140|transcript|TcBrA4_0110140-RA|protein_coding||c.-1778T>C|||||1778|,G|downstream_gene_variant|MODIFIER|hypothetical_protein%2C_conserved|TcBrA4_0110160|transcript|TcBrA4_0110160-RA|protein_coding||c.*1269T>C|||||1269|,G|downstream_gene_variant|MODIFIER|Mucin-associated_surface_protein_(MASP)%2C_subgroup_S025|TcBrA4_0176960|transcript|TcBrA4_0176960:pseudogenic_transcript|protein_coding||c.*4983T>C|||||4983|WARNING_TRANSCRIPT_INCOMPLETE	GT:AD:DP:GQ:PL:SB
TcBrA4_Chr2	568276	.	T	C	3231.77	.	DP=72;ExcessHet=3.0103;MLEAC=2,0;MLEAF=1.00,0.00;RAW_MQ=95540.00;ANN=C|synonymous_variant|LOW|O-phosphoseryl-tRNA(Sec)_selenium_transferase%2C_putative|TcBrA4_0110150|transcript|TcBrA4_0110150-RA|protein_coding|1/1|c.669A>G|p.Leu223Leu|669/1713|669/1713|223/570||,C|upstream_gene_variant|MODIFIER|translation-associated_element_2%2C_putative|TcBrA4_0110140|transcript|TcBrA4_0110140-RA|protein_coding||c.-1822A>G|||||1822|,C|downstream_gene_variant|MODIFIER|hypothetical_protein%2C_conserved|TcBrA4_0110160|transcript|TcBrA4_0110160-RA|protein_coding||c.*1225A>G|||||1225|,C|downstream_gene_variant|MODIFIER|Mucin-associated_surface_protein_(MASP)%2C_subgroup_S025|TcBrA4_0176960|transcript|TcBrA4_0176960:pseudogenic_transcript|protein_coding||c.*4939A>G|||||4939|WARNING_TRANSCRIPT_INCOMPLETE	GT:AD:DP:GQ:PGT:PID:PL:SB
TcBrA4_Chr2	568288	.	G	A	3384.77	.	DP=75;ExcessHet=3.0103;MLEAC=2,0;MLEAF=1.00,0.00;RAW_MQ=101160.00;ANN=A|synonymous_variant|LOW|O-phosphoseryl-tRNA(Sec)_selenium_transferase%2C_putative|TcBrA4_0110150|transcript|TcBrA4_0110150-RA|protein_coding|1/1|c.657C>T|p.Cys219Cys|657/1713|657/1713|219/570||,A|upstream_gene_variant|MODIFIER|translation-associated_element_2%2C_putative|TcBrA4_0110140|transcript|TcBrA4_0110140-RA|protein_coding||c.-1834C>T|||||1834|,A|downstream_gene_variant|MODIFIER|hypothetical_protein%2C_conserved|TcBrA4_0110160|transcript|TcBrA4_0110160-RA|protein_coding||c.*1213C>T|||||1213|,A|downstream_gene_variant|MODIFIER|Mucin-associated_surface_protein_(MASP)%2C_subgroup_S025|TcBrA4_0176960|transcript|TcBrA4_0176960:pseudogenic_transcript|protein_coding||c.*4927C>T|||||4927|WARNING_TRANSCRIPT_INCOMPLETE	GT:AD:DP:GQ:PGT:PID:PL:SB
TcBrA4_Chr2	568289	.	C	G	3384.77	.	DP=76;ExcessHet=3.0103;MLEAC=2,0;MLEAF=1.00,0.00;RAW_MQ=102760.00;ANN=G|missense_variant|MODERATE|O-phosphoseryl-tRNA(Sec)_selenium_transferase%2C_putative|TcBrA4_0110150|transcript|TcBrA4_0110150-RA|protein_coding|1/1|c.656G>C|p.Cys219Ser|656/1713|656/1713|219/570||,G|upstream_gene_variant|MODIFIER|translation-associated_element_2%2C_putative|TcBrA4_0110140|transcript|TcBrA4_0110140-RA|protein_coding||c.-1835G>C|||||1835|,G|downstream_gene_variant|MODIFIER|hypothetical_protein%2C_conserved|TcBrA4_0110160|transcript|TcBrA4_0110160-RA|protein_coding||c.*1212G>C|||||1212|,G|downstream_gene_variant|MODIFIER|Mucin-associated_surface_protein_(MASP)%2C_subgroup_S025|TcBrA4_0176960|transcript|TcBrA4_0176960:pseudogenic_transcript|protein_coding||c.*4926G>C|||||4926|WARNING_TRANSCRIPT_INCOMPLETE	GT:AD:DP:GQ:PGT:PID:PL:SB
TcBrA4_Chr2	568327	.	C	T	3279.77	.	DP=83;ExcessHet=3.0103;MLEAC=2,0;MLEAF=1.00,0.00;RAW_MQ=126784.00;ANN=T|synonymous_variant|LOW|O-phosphoseryl-tRNA(Sec)_selenium_transferase%2C_putative|TcBrA4_0110150|transcript|TcBrA4_0110150-RA|protein_coding|1/1|c.618G>A|p.Val206Val|618/1713|618/1713|206/570||,T|upstream_gene_variant|MODIFIER|translation-associated_element_2%2C_putative|TcBrA4_0110140|transcript|TcBrA4_0110140-RA|protein_coding||c.-1873G>A|||||1873|,T|downstream_gene_variant|MODIFIER|hypothetical_protein%2C_conserved|TcBrA4_0110160|transcript|TcBrA4_0110160-RA|protein_coding||c.*1174G>A|||||1174|,T|downstream_gene_variant|MODIFIER|Mucin-associated_surface_protein_(MASP)%2C_subgroup_S025|TcBrA4_0176960|transcript|TcBrA4_0176960:pseudogenic_transcript|protein_coding||c.*4888G>A|||||4888|WARNING_TRANSCRIPT_INCOMPLETE	GT:AD:DP:GQ:PL:SB
TcBrA4_Chr2	568457	.	T	C	3273.77	.	DP=84;ExcessHet=3.0103;MLEAC=2,0;MLEAF=1.00,0.00;RAW_MQ=141044.00;ANN=C|missense_variant|MODERATE|O-phosphoseryl-tRNA(Sec)_selenium_transferase%2C_putative|TcBrA4_0110150|transcript|TcBrA4_0110150-RA|protein_coding|1/1|c.488A>G|p.Lys163Arg|488/1713|488/1713|163/570||,C|upstream_gene_variant|MODIFIER|translation-associated_element_2%2C_putative|TcBrA4_0110140|transcript|TcBrA4_0110140-RA|protein_coding||c.-2003A>G|||||2003|,C|downstream_gene_variant|MODIFIER|hypothetical_protein%2C_conserved|TcBrA4_0110160|transcript|TcBrA4_0110160-RA|protein_coding||c.*1044A>G|||||1044|,C|downstream_gene_variant|MODIFIER|Mucin-associated_surface_protein_(MASP)%2C_subgroup_S025|TcBrA4_0176960|transcript|TcBrA4_0176960:pseudogenic_transcript|protein_coding||c.*4758A>G|||||4758|WARNING_TRANSCRIPT_INCOMPLETE	GT:AD:DP:GQ:PL:SB
TcBrA4_Chr2	568522	.	T	G	3970.77	.	DP=89;ExcessHet=3.0103;MLEAC=2,0;MLEAF=1.00,0.00;RAW_MQ=149044.00;ANN=G|synonymous_variant|LOW|O-phosphoseryl-tRNA(Sec)_selenium_transferase%2C_putative|TcBrA4_0110150|transcript|TcBrA4_0110150-RA|protein_coding|1/1|c.423A>C|p.Pro141Pro|423/1713|423/1713|141/570||,G|upstream_gene_variant|MODIFIER|translation-associated_element_2%2C_putative|TcBrA4_0110140|transcript|TcBrA4_0110140-RA|protein_coding||c.-2068A>C|||||2068|,G|downstream_gene_variant|MODIFIER|hypothetical_protein%2C_conserved|TcBrA4_0110160|transcript|TcBrA4_0110160-RA|protein_coding||c.*979A>C|||||979|,G|downstream_gene_variant|MODIFIER|Mucin-associated_surface_protein_(MASP)%2C_subgroup_S025|TcBrA4_0176960|transcript|TcBrA4_0176960:pseudogenic_transcript|protein_coding||c.*4693A>C|||||4693|WARNING_TRANSCRIPT_INCOMPLETE	GT:AD:DP:GQ:PGT:PID:PL:SB
TcBrA4_Chr2	568531	.	C	A	3877.77	.	DP=87;ExcessHet=3.0103;MLEAC=2,0;MLEAF=1.00,0.00;RAW_MQ=145680.00;ANN=A|synonymous_variant|LOW|O-phosphoseryl-tRNA(Sec)_selenium_transferase%2C_putative|TcBrA4_0110150|transcript|TcBrA4_0110150-RA|protein_coding|1/1|c.414G>T|p.Val138Val|414/1713|414/1713|138/570||,A|upstream_gene_variant|MODIFIER|translation-associated_element_2%2C_putative|TcBrA4_0110140|transcript|TcBrA4_0110140-RA|protein_coding||c.-2077G>T|||||2077|,A|downstream_gene_variant|MODIFIER|hypothetical_protein%2C_conserved|TcBrA4_0110160|transcript|TcBrA4_0110160-RA|protein_coding||c.*970G>T|||||970|,A|downstream_gene_variant|MODIFIER|Mucin-associated_surface_protein_(MASP)%2C_subgroup_S025|TcBrA4_0176960|transcript|TcBrA4_0176960:pseudogenic_transcript|protein_coding||c.*4684G>T|||||4684|WARNING_TRANSCRIPT_INCOMPLETE	GT:AD:DP:GQ:PGT:PID:PL:SB
TcBrA4_Chr2	568576	.	C	T	3357.77	.	DP=81;ExcessHet=3.0103;MLEAC=2,0;MLEAF=1.00,0.00;RAW_MQ=136736.00;ANN=T|synonymous_variant|LOW|O-phosphoseryl-tRNA(Sec)_selenium_transferase%2C_putative|TcBrA4_0110150|transcript|TcBrA4_0110150-RA|protein_coding|1/1|c.369G>A|p.Leu123Leu|369/1713|369/1713|123/570||,T|upstream_gene_variant|MODIFIER|translation-associated_element_2%2C_putative|TcBrA4_0110140|transcript|TcBrA4_0110140-RA|protein_coding||c.-2122G>A|||||2122|,T|downstream_gene_variant|MODIFIER|hypothetical_protein%2C_conserved|TcBrA4_0110160|transcript|TcBrA4_0110160-RA|protein_coding||c.*925G>A|||||925|,T|downstream_gene_variant|MODIFIER|Mucin-associated_surface_protein_(MASP)%2C_subgroup_S025|TcBrA4_0176960|transcript|TcBrA4_0176960:pseudogenic_transcript|protein_coding||c.*4639G>A|||||4639|WARNING_TRANSCRIPT_INCOMPLETE	GT:AD:DP:GQ:PL:SB
TcBrA4_Chr2	568708	.	G	A	2097.77	.	DP=57;ExcessHet=3.0103;MLEAC=2,0;MLEAF=1.00,0.00;RAW_MQ=97064.00;ANN=A|synonymous_variant|LOW|O-phosphoseryl-tRNA(Sec)_selenium_transferase%2C_putative|TcBrA4_0110150|transcript|TcBrA4_0110150-RA|protein_coding|1/1|c.237C>T|p.Val79Val|237/1713|237/1713|79/570||,A|upstream_gene_variant|MODIFIER|translation-associated_element_2%2C_putative|TcBrA4_0110140|transcript|TcBrA4_0110140-RA|protein_coding||c.-2254C>T|||||2254|,A|downstream_gene_variant|MODIFIER|hypothetical_protein%2C_conserved|TcBrA4_0110160|transcript|TcBrA4_0110160-RA|protein_coding||c.*793C>T|||||793|,A|downstream_gene_variant|MODIFIER|Mucin-associated_surface_protein_(MASP)%2C_subgroup_S025|TcBrA4_0176960|transcript|TcBrA4_0176960:pseudogenic_transcript|protein_coding||c.*4507C>T|||||4507|WARNING_TRANSCRIPT_INCOMPLETE	GT:AD:DP:GQ:PL:SB
TcBrA4_Chr2	568783	.	C	G	1780.77	.	DP=47;ExcessHet=3.0103;MLEAC=2,0;MLEAF=1.00,0.00;RAW_MQ=71061.00;ANN=G|synonymous_variant|LOW|O-phosphoseryl-tRNA(Sec)_selenium_transferase%2C_putative|TcBrA4_0110150|transcript|TcBrA4_0110150-RA|protein_coding|1/1|c.162G>C|p.Leu54Leu|162/1713|162/1713|54/570||,G|upstream_gene_variant|MODIFIER|translation-associated_element_2%2C_putative|TcBrA4_0110140|transcript|TcBrA4_0110140-RA|protein_coding||c.-2329G>C|||||2329|,G|downstream_gene_variant|MODIFIER|hypothetical_protein%2C_conserved|TcBrA4_0110160|transcript|TcBrA4_0110160-RA|protein_coding||c.*718G>C|||||718|,G|downstream_gene_variant|MODIFIER|Mucin-associated_surface_protein_(MASP)%2C_subgroup_S025|TcBrA4_0176960|transcript|TcBrA4_0176960:pseudogenic_transcript|protein_coding||c.*4432G>C|||||4432|WARNING_TRANSCRIPT_INCOMPLETE	GT:AD:DP:GQ:PL:SB
TcBrA4_Chr2	568804	.	T	C	1765.77	.	DP=44;ExcessHet=3.0103;MLEAC=2,0;MLEAF=1.00,0.00;RAW_MQ=64417.00;ANN=C|synonymous_variant|LOW|O-phosphoseryl-tRNA(Sec)_selenium_transferase%2C_putative|TcBrA4_0110150|transcript|TcBrA4_0110150-RA|protein_coding|1/1|c.141A>G|p.Ser47Ser|141/1713|141/1713|47/570||,C|upstream_gene_variant|MODIFIER|translation-associated_element_2%2C_putative|TcBrA4_0110140|transcript|TcBrA4_0110140-RA|protein_coding||c.-2350A>G|||||2350|,C|downstream_gene_variant|MODIFIER|hypothetical_protein%2C_conserved|TcBrA4_0110160|transcript|TcBrA4_0110160-RA|protein_coding||c.*697A>G|||||697|,C|downstream_gene_variant|MODIFIER|Mucin-associated_surface_protein_(MASP)%2C_subgroup_S025|TcBrA4_0176960|transcript|TcBrA4_0176960:pseudogenic_transcript|protein_coding||c.*4411A>G|||||4411|WARNING_TRANSCRIPT_INCOMPLETE	GT:AD:DP:GQ:PL:SB
TcBrA4_Chr2	568839	.	G	T	1574.77	.	DP=43;ExcessHet=3.0103;MLEAC=2,0;MLEAF=1.00,0.00;RAW_MQ=58948.00;ANN=T|missense_variant|MODERATE|O-phosphoseryl-tRNA(Sec)_selenium_transferase%2C_putative|TcBrA4_0110150|transcript|TcBrA4_0110150-RA|protein_coding|1/1|c.106C>A|p.Leu36Ile|106/1713|106/1713|36/570||,T|upstream_gene_variant|MODIFIER|translation-associated_element_2%2C_putative|TcBrA4_0110140|transcript|TcBrA4_0110140-RA|protein_coding||c.-2385C>A|||||2385|,T|downstream_gene_variant|MODIFIER|hypothetical_protein%2C_conserved|TcBrA4_0110160|transcript|TcBrA4_0110160-RA|protein_coding||c.*662C>A|||||662|,T|downstream_gene_variant|MODIFIER|Mucin-associated_surface_protein_(MASP)%2C_subgroup_S025|TcBrA4_0176960|transcript|TcBrA4_0176960:pseudogenic_transcript|protein_coding||c.*4376C>A|||||4376|WARNING_TRANSCRIPT_INCOMPLETE	GT:AD:DP:GQ:PL:SB
TcBrA4_Chr2	568899	.	T	G	908.77	.	DP=21;ExcessHet=3.0103;MLEAC=2,0;MLEAF=1.00,0.00;RAW_MQ=24407.00;ANN=G|missense_variant|MODERATE|O-phosphoseryl-tRNA(Sec)_selenium_transferase%2C_putative|TcBrA4_0110150|transcript|TcBrA4_0110150-RA|protein_coding|1/1|c.46A>C|p.Asn16His|46/1713|46/1713|16/570||,G|upstream_gene_variant|MODIFIER|translation-associated_element_2%2C_putative|TcBrA4_0110140|transcript|TcBrA4_0110140-RA|protein_coding||c.-2445A>C|||||2445|,G|downstream_gene_variant|MODIFIER|hypothetical_protein%2C_conserved|TcBrA4_0110160|transcript|TcBrA4_0110160-RA|protein_coding||c.*602A>C|||||602|,G|downstream_gene_variant|MODIFIER|Mucin-associated_surface_protein_(MASP)%2C_subgroup_S025|TcBrA4_0176960|transcript|TcBrA4_0176960:pseudogenic_transcript|protein_coding||c.*4316A>C|||||4316|WARNING_TRANSCRIPT_INCOMPLETE	GT:AD:DP:GQ:PGT:PID:PL:SB
TcBrA4_Chr2	568903	.	C	A	908.77	.	DP=20;ExcessHet=3.0103;MLEAC=2,0;MLEAF=1.00,0.00;RAW_MQ=22807.00;ANN=A|synonymous_variant|LOW|O-phosphoseryl-tRNA(Sec)_selenium_transferase%2C_putative|TcBrA4_0110150|transcript|TcBrA4_0110150-RA|protein_coding|1/1|c.42G>T|p.Ser14Ser|42/1713|42/1713|14/570||,A|upstream_gene_variant|MODIFIER|translation-associated_element_2%2C_putative|TcBrA4_0110140|transcript|TcBrA4_0110140-RA|protein_coding||c.-2449G>T|||||2449|,A|downstream_gene_variant|MODIFIER|hypothetical_protein%2C_conserved|TcBrA4_0110160|transcript|TcBrA4_0110160-RA|protein_coding||c.*598G>T|||||598|,A|downstream_gene_variant|MODIFIER|Mucin-associated_surface_protein_(MASP)%2C_subgroup_S025|TcBrA4_0176960|transcript|TcBrA4_0176960:pseudogenic_transcript|protein_coding||c.*4312G>T|||||4312|WARNING_TRANSCRIPT_INCOMPLETE	GT:AD:DP:GQ:PGT:PID:PL:SB
TcBrA4_Chr2	568906	.	G	A	871.77	.	DP=20;ExcessHet=3.0103;MLEAC=2,0;MLEAF=1.00,0.00;RAW_MQ=22807.00;ANN=A|synonymous_variant|LOW|O-phosphoseryl-tRNA(Sec)_selenium_transferase%2C_putative|TcBrA4_0110150|transcript|TcBrA4_0110150-RA|protein_coding|1/1|c.39C>T|p.Val13Val|39/1713|39/1713|13/570||,A|upstream_gene_variant|MODIFIER|translation-associated_element_2%2C_putative|TcBrA4_0110140|transcript|TcBrA4_0110140-RA|protein_coding||c.-2452C>T|||||2452|,A|downstream_gene_variant|MODIFIER|hypothetical_protein%2C_conserved|TcBrA4_0110160|transcript|TcBrA4_0110160-RA|protein_coding||c.*595C>T|||||595|,A|downstream_gene_variant|MODIFIER|Mucin-associated_surface_protein_(MASP)%2C_subgroup_S025|TcBrA4_0176960|transcript|TcBrA4_0176960:pseudogenic_transcript|protein_coding||c.*4309C>T|||||4309|WARNING_TRANSCRIPT_INCOMPLETE	GT:AD:DP:GQ:PGT:PID:PL:SB
TcBrA4_Chr2	569421	.	G	A	1620.77	.	DP=36;ExcessHet=3.0103;MLEAC=2,0;MLEAF=1.00,0.00;RAW_MQ=25386.00;ANN=A|upstream_gene_variant|MODIFIER|translation-associated_element_2%2C_putative|TcBrA4_0110140|transcript|TcBrA4_0110140-RA|protein_coding||c.-2967C>T|||||2967|,A|upstream_gene_variant|MODIFIER|O-phosphoseryl-tRNA(Sec)_selenium_transferase%2C_putative|TcBrA4_0110150|transcript|TcBrA4_0110150-RA|protein_coding||c.-477C>T|||||477|,A|downstream_gene_variant|MODIFIER|hypothetical_protein%2C_conserved|TcBrA4_0110160|transcript|TcBrA4_0110160-RA|protein_coding||c.*80C>T|||||80|,A|downstream_gene_variant|MODIFIER|Mucin-associated_surface_protein_(MASP)%2C_subgroup_S025|TcBrA4_0176960|transcript|TcBrA4_0176960:pseudogenic_transcript|protein_coding||c.*3794C>T|||||3794|WARNING_TRANSCRIPT_INCOMPLETE,A|downstream_gene_variant|MODIFIER|elongation_factor_1-gamma_(EF-1-gamma)%2C_putative|TcBrA4_0110170|transcript|TcBrA4_0110170-RA|protein_coding||c.*4828C>T|||||4828|,A|intergenic_region|MODIFIER|O-phosphoseryl-tRNA(Sec)_selenium_transferase%2C_putative-hypothetical_protein%2C_conserved|TcBrA4_0110150-TcBrA4_0110160|intergenic_region|TcBrA4_0110150-TcBrA4_0110160|||n.569421G>A||||||	GT:AD:DP:GQ:PGT:PID:PL:SB
TcBrA4_Chr2	569437	.	C	A	1705.77	.	DP=40;ExcessHet=3.0103;MLEAC=2,0;MLEAF=1.00,0.00;RAW_MQ=27690.00;ANN=A|upstream_gene_variant|MODIFIER|translation-associated_element_2%2C_putative|TcBrA4_0110140|transcript|TcBrA4_0110140-RA|protein_coding||c.-2983G>T|||||2983|,A|upstream_gene_variant|MODIFIER|O-phosphoseryl-tRNA(Sec)_selenium_transferase%2C_putative|TcBrA4_0110150|transcript|TcBrA4_0110150-RA|protein_coding||c.-493G>T|||||493|,A|downstream_gene_variant|MODIFIER|hypothetical_protein%2C_conserved|TcBrA4_0110160|transcript|TcBrA4_0110160-RA|protein_coding||c.*64G>T|||||64|,A|downstream_gene_variant|MODIFIER|Mucin-associated_surface_protein_(MASP)%2C_subgroup_S025|TcBrA4_0176960|transcript|TcBrA4_0176960:pseudogenic_transcript|protein_coding||c.*3778G>T|||||3778|WARNING_TRANSCRIPT_INCOMPLETE,A|downstream_gene_variant|MODIFIER|elongation_factor_1-gamma_(EF-1-gamma)%2C_putative|TcBrA4_0110170|transcript|TcBrA4_0110170-RA|protein_coding||c.*4812G>T|||||4812|,A|intergenic_region|MODIFIER|O-phosphoseryl-tRNA(Sec)_selenium_transferase%2C_putative-hypothetical_protein%2C_conserved|TcBrA4_0110150-TcBrA4_0110160|intergenic_region|TcBrA4_0110150-TcBrA4_0110160|||n.569437C>A||||||	GT:AD:DP:GQ:PGT:PID:PL:SB
TcBrA4_Chr2	569506	.	G	T	2103.77	.	DP=49;ExcessHet=3.0103;MLEAC=2,0;MLEAF=1.00,0.00;RAW_MQ=41113.00;ANN=T|missense_variant|MODERATE|hypothetical_protein%2C_conserved|TcBrA4_0110160|transcript|TcBrA4_0110160-RA|protein_coding|1/1|c.1459C>A|p.Leu487Ile|1459/1464|1459/1464|487/487||,T|upstream_gene_variant|MODIFIER|translation-associated_element_2%2C_putative|TcBrA4_0110140|transcript|TcBrA4_0110140-RA|protein_coding||c.-3052C>A|||||3052|,T|upstream_gene_variant|MODIFIER|O-phosphoseryl-tRNA(Sec)_selenium_transferase%2C_putative|TcBrA4_0110150|transcript|TcBrA4_0110150-RA|protein_coding||c.-562C>A|||||562|,T|downstream_gene_variant|MODIFIER|Mucin-associated_surface_protein_(MASP)%2C_subgroup_S025|TcBrA4_0176960|transcript|TcBrA4_0176960:pseudogenic_transcript|protein_coding||c.*3709C>A|||||3709|WARNING_TRANSCRIPT_INCOMPLETE,T|downstream_gene_variant|MODIFIER|elongation_factor_1-gamma_(EF-1-gamma)%2C_putative|TcBrA4_0110170|transcript|TcBrA4_0110170-RA|protein_coding||c.*4743C>A|||||4743|	GT:AD:DP:GQ:PGT:PID:PL:SB
TcBrA4_Chr2	569547	.	T	A	2482.77	.	DP=57;ExcessHet=3.0103;MLEAC=2,0;MLEAF=1.00,0.00;RAW_MQ=51122.00;ANN=A|missense_variant|MODERATE|hypothetical_protein%2C_conserved|TcBrA4_0110160|transcript|TcBrA4_0110160-RA|protein_coding|1/1|c.1418A>T|p.Tyr473Phe|1418/1464|1418/1464|473/487||,A|upstream_gene_variant|MODIFIER|translation-associated_element_2%2C_putative|TcBrA4_0110140|transcript|TcBrA4_0110140-RA|protein_coding||c.-3093A>T|||||3093|,A|upstream_gene_variant|MODIFIER|O-phosphoseryl-tRNA(Sec)_selenium_transferase%2C_putative|TcBrA4_0110150|transcript|TcBrA4_0110150-RA|protein_coding||c.-603A>T|||||603|,A|downstream_gene_variant|MODIFIER|Mucin-associated_surface_protein_(MASP)%2C_subgroup_S025|TcBrA4_0176960|transcript|TcBrA4_0176960:pseudogenic_transcript|protein_coding||c.*3668A>T|||||3668|WARNING_TRANSCRIPT_INCOMPLETE,A|downstream_gene_variant|MODIFIER|elongation_factor_1-gamma_(EF-1-gamma)%2C_putative|TcBrA4_0110170|transcript|TcBrA4_0110170-RA|protein_coding||c.*4702A>T|||||4702|	GT:AD:DP:GQ:PGT:PID:PL:SB
TcBrA4_Chr2	569565	.	A	G	2664.77	.	DP=60;ExcessHet=3.0103;MLEAC=2,0;MLEAF=1.00,0.00;RAW_MQ=56016.00;ANN=G|missense_variant|MODERATE|hypothetical_protein%2C_conserved|TcBrA4_0110160|transcript|TcBrA4_0110160-RA|protein_coding|1/1|c.1400T>C|p.Leu467Pro|1400/1464|1400/1464|467/487||,G|upstream_gene_variant|MODIFIER|translation-associated_element_2%2C_putative|TcBrA4_0110140|transcript|TcBrA4_0110140-RA|protein_coding||c.-3111T>C|||||3111|,G|upstream_gene_variant|MODIFIER|O-phosphoseryl-tRNA(Sec)_selenium_transferase%2C_putative|TcBrA4_0110150|transcript|TcBrA4_0110150-RA|protein_coding||c.-621T>C|||||621|,G|downstream_gene_variant|MODIFIER|Mucin-associated_surface_protein_(MASP)%2C_subgroup_S025|TcBrA4_0176960|transcript|TcBrA4_0176960:pseudogenic_transcript|protein_coding||c.*3650T>C|||||3650|WARNING_TRANSCRIPT_INCOMPLETE,G|downstream_gene_variant|MODIFIER|elongation_factor_1-gamma_(EF-1-gamma)%2C_putative|TcBrA4_0110170|transcript|TcBrA4_0110170-RA|protein_coding||c.*4684T>C|||||4684|	GT:AD:DP:GQ:PGT:PID:PL:SB
TcBrA4_Chr2	569579	.	T	A	2500.77	.	DP=57;ExcessHet=3.0103;MLEAC=2,0;MLEAF=1.00,0.00;RAW_MQ=56547.00;ANN=A|synonymous_variant|LOW|hypothetical_protein%2C_conserved|TcBrA4_0110160|transcript|TcBrA4_0110160-RA|protein_coding|1/1|c.1386A>T|p.Ala462Ala|1386/1464|1386/1464|462/487||,A|upstream_gene_variant|MODIFIER|translation-associated_element_2%2C_putative|TcBrA4_0110140|transcript|TcBrA4_0110140-RA|protein_coding||c.-3125A>T|||||3125|,A|upstream_gene_variant|MODIFIER|O-phosphoseryl-tRNA(Sec)_selenium_transferase%2C_putative|TcBrA4_0110150|transcript|TcBrA4_0110150-RA|protein_coding||c.-635A>T|||||635|,A|downstream_gene_variant|MODIFIER|Mucin-associated_surface_protein_(MASP)%2C_subgroup_S025|TcBrA4_0176960|transcript|TcBrA4_0176960:pseudogenic_transcript|protein_coding||c.*3636A>T|||||3636|WARNING_TRANSCRIPT_INCOMPLETE,A|downstream_gene_variant|MODIFIER|elongation_factor_1-gamma_(EF-1-gamma)%2C_putative|TcBrA4_0110170|transcript|TcBrA4_0110170-RA|protein_coding||c.*4670A>T|||||4670|	GT:AD:DP:GQ:PGT:PID:PL:SB
TcBrA4_Chr2	569646	.	A	G	2471.77	.	DP=72;ExcessHet=3.0103;MLEAC=2,0;MLEAF=1.00,0.00;RAW_MQ=89543.00;ANN=G|missense_variant|MODERATE|hypothetical_protein%2C_conserved|TcBrA4_0110160|transcript|TcBrA4_0110160-RA|protein_coding|1/1|c.1319T>C|p.Leu440Ser|1319/1464|1319/1464|440/487||,G|upstream_gene_variant|MODIFIER|translation-associated_element_2%2C_putative|TcBrA4_0110140|transcript|TcBrA4_0110140-RA|protein_coding||c.-3192T>C|||||3192|,G|upstream_gene_variant|MODIFIER|O-phosphoseryl-tRNA(Sec)_selenium_transferase%2C_putative|TcBrA4_0110150|transcript|TcBrA4_0110150-RA|protein_coding||c.-702T>C|||||702|,G|downstream_gene_variant|MODIFIER|Mucin-associated_surface_protein_(MASP)%2C_subgroup_S025|TcBrA4_0176960|transcript|TcBrA4_0176960:pseudogenic_transcript|protein_coding||c.*3569T>C|||||3569|WARNING_TRANSCRIPT_INCOMPLETE,G|downstream_gene_variant|MODIFIER|elongation_factor_1-gamma_(EF-1-gamma)%2C_putative|TcBrA4_0110170|transcript|TcBrA4_0110170-RA|protein_coding||c.*4603T>C|||||4603|	GT:AD:DP:GQ:PL:SB
TcBrA4_Chr2	569688	.	G	A	2392.77	.	DP=64;ExcessHet=3.0103;MLEAC=2,0;MLEAF=1.00,0.00;RAW_MQ=84005.00;ANN=A|missense_variant|MODERATE|hypothetical_protein%2C_conserved|TcBrA4_0110160|transcript|TcBrA4_0110160-RA|protein_coding|1/1|c.1277C>T|p.Ala426Val|1277/1464|1277/1464|426/487||,A|upstream_gene_variant|MODIFIER|translation-associated_element_2%2C_putative|TcBrA4_0110140|transcript|TcBrA4_0110140-RA|protein_coding||c.-3234C>T|||||3234|,A|upstream_gene_variant|MODIFIER|O-phosphoseryl-tRNA(Sec)_selenium_transferase%2C_putative|TcBrA4_0110150|transcript|TcBrA4_0110150-RA|protein_coding||c.-744C>T|||||744|,A|downstream_gene_variant|MODIFIER|Mucin-associated_surface_protein_(MASP)%2C_subgroup_S025|TcBrA4_0176960|transcript|TcBrA4_0176960:pseudogenic_transcript|protein_coding||c.*3527C>T|||||3527|WARNING_TRANSCRIPT_INCOMPLETE,A|downstream_gene_variant|MODIFIER|elongation_factor_1-gamma_(EF-1-gamma)%2C_putative|TcBrA4_0110170|transcript|TcBrA4_0110170-RA|protein_coding||c.*4561C>T|||||4561|	GT:AD:DP:GQ:PL:SB
TcBrA4_Chr2	569779	.	C	T	2900.77	.	DP=66;ExcessHet=3.0103;MLEAC=2,0;MLEAF=1.00,0.00;RAW_MQ=81633.00;ANN=T|missense_variant|MODERATE|hypothetical_protein%2C_conserved|TcBrA4_0110160|transcript|TcBrA4_0110160-RA|protein_coding|1/1|c.1186G>A|p.Gly396Ser|1186/1464|1186/1464|396/487||,T|upstream_gene_variant|MODIFIER|translation-associated_element_2%2C_putative|TcBrA4_0110140|transcript|TcBrA4_0110140-RA|protein_coding||c.-3325G>A|||||3325|,T|upstream_gene_variant|MODIFIER|O-phosphoseryl-tRNA(Sec)_selenium_transferase%2C_putative|TcBrA4_0110150|transcript|TcBrA4_0110150-RA|protein_coding||c.-835G>A|||||835|,T|downstream_gene_variant|MODIFIER|Mucin-associated_surface_protein_(MASP)%2C_subgroup_S025|TcBrA4_0176960|transcript|TcBrA4_0176960:pseudogenic_transcript|protein_coding||c.*3436G>A|||||3436|WARNING_TRANSCRIPT_INCOMPLETE,T|downstream_gene_variant|MODIFIER|elongation_factor_1-gamma_(EF-1-gamma)%2C_putative|TcBrA4_0110170|transcript|TcBrA4_0110170-RA|protein_coding||c.*4470G>A|||||4470|	GT:AD:DP:GQ:PGT:PID:PL:SB
TcBrA4_Chr2	569783	.	T	C	2892.77	.	DP=65;ExcessHet=3.0103;MLEAC=2,0;MLEAF=1.00,0.00;RAW_MQ=80033.00;ANN=C|synonymous_variant|LOW|hypothetical_protein%2C_conserved|TcBrA4_0110160|transcript|TcBrA4_0110160-RA|protein_coding|1/1|c.1182A>G|p.Val394Val|1182/1464|1182/1464|394/487||,C|upstream_gene_variant|MODIFIER|translation-associated_element_2%2C_putative|TcBrA4_0110140|transcript|TcBrA4_0110140-RA|protein_coding||c.-3329A>G|||||3329|,C|upstream_gene_variant|MODIFIER|O-phosphoseryl-tRNA(Sec)_selenium_transferase%2C_putative|TcBrA4_0110150|transcript|TcBrA4_0110150-RA|protein_coding||c.-839A>G|||||839|,C|downstream_gene_variant|MODIFIER|Mucin-associated_surface_protein_(MASP)%2C_subgroup_S025|TcBrA4_0176960|transcript|TcBrA4_0176960:pseudogenic_transcript|protein_coding||c.*3432A>G|||||3432|WARNING_TRANSCRIPT_INCOMPLETE,C|downstream_gene_variant|MODIFIER|elongation_factor_1-gamma_(EF-1-gamma)%2C_putative|TcBrA4_0110170|transcript|TcBrA4_0110170-RA|protein_coding||c.*4466A>G|||||4466|	GT:AD:DP:GQ:PGT:PID:PL:SB
TcBrA4_Chr2	569803	.	T	G	2500.77	.	DP=71;ExcessHet=3.0103;MLEAC=2,0;MLEAF=1.00,0.00;RAW_MQ=90821.00;ANN=G|missense_variant|MODERATE|hypothetical_protein%2C_conserved|TcBrA4_0110160|transcript|TcBrA4_0110160-RA|protein_coding|1/1|c.1162A>C|p.Asn388His|1162/1464|1162/1464|388/487||,G|upstream_gene_variant|MODIFIER|translation-associated_element_2%2C_putative|TcBrA4_0110140|transcript|TcBrA4_0110140-RA|protein_coding||c.-3349A>C|||||3349|,G|upstream_gene_variant|MODIFIER|O-phosphoseryl-tRNA(Sec)_selenium_transferase%2C_putative|TcBrA4_0110150|transcript|TcBrA4_0110150-RA|protein_coding||c.-859A>C|||||859|,G|downstream_gene_variant|MODIFIER|Mucin-associated_surface_protein_(MASP)%2C_subgroup_S025|TcBrA4_0176960|transcript|TcBrA4_0176960:pseudogenic_transcript|protein_coding||c.*3412A>C|||||3412|WARNING_TRANSCRIPT_INCOMPLETE,G|downstream_gene_variant|MODIFIER|elongation_factor_1-gamma_(EF-1-gamma)%2C_putative|TcBrA4_0110170|transcript|TcBrA4_0110170-RA|protein_coding||c.*4446A>C|||||4446|	GT:AD:DP:GQ:PL:SB
TcBrA4_Chr2	569817	.	T	C	2483.77	.	DP=68;ExcessHet=3.0103;MLEAC=2,0;MLEAF=1.00,0.00;RAW_MQ=89632.00;ANN=C|missense_variant|MODERATE|hypothetical_protein%2C_conserved|TcBrA4_0110160|transcript|TcBrA4_0110160-RA|protein_coding|1/1|c.1148A>G|p.Asn383Ser|1148/1464|1148/1464|383/487||,C|upstream_gene_variant|MODIFIER|translation-associated_element_2%2C_putative|TcBrA4_0110140|transcript|TcBrA4_0110140-RA|protein_coding||c.-3363A>G|||||3363|,C|upstream_gene_variant|MODIFIER|O-phosphoseryl-tRNA(Sec)_selenium_transferase%2C_putative|TcBrA4_0110150|transcript|TcBrA4_0110150-RA|protein_coding||c.-873A>G|||||873|,C|downstream_gene_variant|MODIFIER|Mucin-associated_surface_protein_(MASP)%2C_subgroup_S025|TcBrA4_0176960|transcript|TcBrA4_0176960:pseudogenic_transcript|protein_coding||c.*3398A>G|||||3398|WARNING_TRANSCRIPT_INCOMPLETE,C|downstream_gene_variant|MODIFIER|elongation_factor_1-gamma_(EF-1-gamma)%2C_putative|TcBrA4_0110170|transcript|TcBrA4_0110170-RA|protein_coding||c.*4432A>G|||||4432|	GT:AD:DP:GQ:PL:SB
TcBrA4_Chr2	569837	.	G	A	2539.77	.	DP=70;ExcessHet=3.0103;MLEAC=2,0;MLEAF=1.00,0.00;RAW_MQ=100452.00;ANN=A|synonymous_variant|LOW|hypothetical_protein%2C_conserved|TcBrA4_0110160|transcript|TcBrA4_0110160-RA|protein_coding|1/1|c.1128C>T|p.Ala376Ala|1128/1464|1128/1464|376/487||,A|upstream_gene_variant|MODIFIER|translation-associated_element_2%2C_putative|TcBrA4_0110140|transcript|TcBrA4_0110140-RA|protein_coding||c.-3383C>T|||||3383|,A|upstream_gene_variant|MODIFIER|O-phosphoseryl-tRNA(Sec)_selenium_transferase%2C_putative|TcBrA4_0110150|transcript|TcBrA4_0110150-RA|protein_coding||c.-893C>T|||||893|,A|downstream_gene_variant|MODIFIER|Mucin-associated_surface_protein_(MASP)%2C_subgroup_S025|TcBrA4_0176960|transcript|TcBrA4_0176960:pseudogenic_transcript|protein_coding||c.*3378C>T|||||3378|WARNING_TRANSCRIPT_INCOMPLETE,A|downstream_gene_variant|MODIFIER|elongation_factor_1-gamma_(EF-1-gamma)%2C_putative|TcBrA4_0110170|transcript|TcBrA4_0110170-RA|protein_coding||c.*4412C>T|||||4412|	GT:AD:DP:GQ:PL:SB
TcBrA4_Chr2	569976	.	T	G	3386.77	.	DP=75;ExcessHet=3.0103;MLEAC=2,0;MLEAF=1.00,0.00;RAW_MQ=127504.00;ANN=G|missense_variant|MODERATE|hypothetical_protein%2C_conserved|TcBrA4_0110160|transcript|TcBrA4_0110160-RA|protein_coding|1/1|c.989A>C|p.Lys330Thr|989/1464|989/1464|330/487||,G|upstream_gene_variant|MODIFIER|translation-associated_element_2%2C_putative|TcBrA4_0110140|transcript|TcBrA4_0110140-RA|protein_coding||c.-3522A>C|||||3522|,G|upstream_gene_variant|MODIFIER|O-phosphoseryl-tRNA(Sec)_selenium_transferase%2C_putative|TcBrA4_0110150|transcript|TcBrA4_0110150-RA|protein_coding||c.-1032A>C|||||1032|,G|downstream_gene_variant|MODIFIER|Mucin-associated_surface_protein_(MASP)%2C_subgroup_S025|TcBrA4_0176960|transcript|TcBrA4_0176960:pseudogenic_transcript|protein_coding||c.*3239A>C|||||3239|WARNING_TRANSCRIPT_INCOMPLETE,G|downstream_gene_variant|MODIFIER|elongation_factor_1-gamma_(EF-1-gamma)%2C_putative|TcBrA4_0110170|transcript|TcBrA4_0110170-RA|protein_coding||c.*4273A>C|||||4273|	GT:AD:DP:GQ:PGT:PID:PL:SB
TcBrA4_Chr2	569986	.	T	G	3413.77	.	DP=78;ExcessHet=3.0103;MLEAC=2,0;MLEAF=1.00,0.00;RAW_MQ=132960.00;ANN=G|missense_variant|MODERATE|hypothetical_protein%2C_conserved|TcBrA4_0110160|transcript|TcBrA4_0110160-RA|protein_coding|1/1|c.979A>C|p.Ile327Leu|979/1464|979/1464|327/487||,G|upstream_gene_variant|MODIFIER|translation-associated_element_2%2C_putative|TcBrA4_0110140|transcript|TcBrA4_0110140-RA|protein_coding||c.-3532A>C|||||3532|,G|upstream_gene_variant|MODIFIER|O-phosphoseryl-tRNA(Sec)_selenium_transferase%2C_putative|TcBrA4_0110150|transcript|TcBrA4_0110150-RA|protein_coding||c.-1042A>C|||||1042|,G|downstream_gene_variant|MODIFIER|Mucin-associated_surface_protein_(MASP)%2C_subgroup_S025|TcBrA4_0176960|transcript|TcBrA4_0176960:pseudogenic_transcript|protein_coding||c.*3229A>C|||||3229|WARNING_TRANSCRIPT_INCOMPLETE,G|downstream_gene_variant|MODIFIER|elongation_factor_1-gamma_(EF-1-gamma)%2C_putative|TcBrA4_0110170|transcript|TcBrA4_0110170-RA|protein_coding||c.*4263A>C|||||4263|	GT:AD:DP:GQ:PGT:PID:PL:SB
TcBrA4_Chr2	570151	.	T	G	2904.77	.	DP=71;ExcessHet=3.0103;MLEAC=2,0;MLEAF=1.00,0.00;RAW_MQ=124916.00;ANN=G|missense_variant|MODERATE|hypothetical_protein%2C_conserved|TcBrA4_0110160|transcript|TcBrA4_0110160-RA|protein_coding|1/1|c.814A>C|p.Ile272Leu|814/1464|814/1464|272/487||,G|upstream_gene_variant|MODIFIER|translation-associated_element_2%2C_putative|TcBrA4_0110140|transcript|TcBrA4_0110140-RA|protein_coding||c.-3697A>C|||||3697|,G|upstream_gene_variant|MODIFIER|O-phosphoseryl-tRNA(Sec)_selenium_transferase%2C_putative|TcBrA4_0110150|transcript|TcBrA4_0110150-RA|protein_coding||c.-1207A>C|||||1207|,G|downstream_gene_variant|MODIFIER|Mucin-associated_surface_protein_(MASP)%2C_subgroup_S025|TcBrA4_0176960|transcript|TcBrA4_0176960:pseudogenic_transcript|protein_coding||c.*3064A>C|||||3064|WARNING_TRANSCRIPT_INCOMPLETE,G|downstream_gene_variant|MODIFIER|elongation_factor_1-gamma_(EF-1-gamma)%2C_putative|TcBrA4_0110170|transcript|TcBrA4_0110170-RA|protein_coding||c.*4098A>C|||||4098|	GT:AD:DP:GQ:PL:SB
TcBrA4_Chr2	570200	.	T	C	2723.77	.	DP=68;ExcessHet=3.0103;MLEAC=2,0;MLEAF=1.00,0.00;RAW_MQ=118968.00;ANN=C|synonymous_variant|LOW|hypothetical_protein%2C_conserved|TcBrA4_0110160|transcript|TcBrA4_0110160-RA|protein_coding|1/1|c.765A>G|p.Glu255Glu|765/1464|765/1464|255/487||,C|upstream_gene_variant|MODIFIER|translation-associated_element_2%2C_putative|TcBrA4_0110140|transcript|TcBrA4_0110140-RA|protein_coding||c.-3746A>G|||||3746|,C|upstream_gene_variant|MODIFIER|O-phosphoseryl-tRNA(Sec)_selenium_transferase%2C_putative|TcBrA4_0110150|transcript|TcBrA4_0110150-RA|protein_coding||c.-1256A>G|||||1256|,C|downstream_gene_variant|MODIFIER|Mucin-associated_surface_protein_(MASP)%2C_subgroup_S025|TcBrA4_0176960|transcript|TcBrA4_0176960:pseudogenic_transcript|protein_coding||c.*3015A>G|||||3015|WARNING_TRANSCRIPT_INCOMPLETE,C|downstream_gene_variant|MODIFIER|elongation_factor_1-gamma_(EF-1-gamma)%2C_putative|TcBrA4_0110170|transcript|TcBrA4_0110170-RA|protein_coding||c.*4049A>G|||||4049|	GT:AD:DP:GQ:PL:SB
TcBrA4_Chr2	570295	.	C	T	2702.77	.	DP=68;ExcessHet=3.0103;MLEAC=2,0;MLEAF=1.00,0.00;RAW_MQ=115648.00;ANN=T|missense_variant|MODERATE|hypothetical_protein%2C_conserved|TcBrA4_0110160|transcript|TcBrA4_0110160-RA|protein_coding|1/1|c.670G>A|p.Ala224Thr|670/1464|670/1464|224/487||,T|upstream_gene_variant|MODIFIER|translation-associated_element_2%2C_putative|TcBrA4_0110140|transcript|TcBrA4_0110140-RA|protein_coding||c.-3841G>A|||||3841|,T|upstream_gene_variant|MODIFIER|O-phosphoseryl-tRNA(Sec)_selenium_transferase%2C_putative|TcBrA4_0110150|transcript|TcBrA4_0110150-RA|protein_coding||c.-1351G>A|||||1351|,T|downstream_gene_variant|MODIFIER|Mucin-associated_surface_protein_(MASP)%2C_subgroup_S025|TcBrA4_0176960|transcript|TcBrA4_0176960:pseudogenic_transcript|protein_coding||c.*2920G>A|||||2920|WARNING_TRANSCRIPT_INCOMPLETE,T|downstream_gene_variant|MODIFIER|elongation_factor_1-gamma_(EF-1-gamma)%2C_putative|TcBrA4_0110170|transcript|TcBrA4_0110170-RA|protein_coding||c.*3954G>A|||||3954|	GT:AD:DP:GQ:PL:SB
TcBrA4_Chr2	570335	.	G	A	2781.77	.	DP=66;ExcessHet=3.0103;MLEAC=2,0;MLEAF=1.00,0.00;RAW_MQ=110808.00;ANN=A|synonymous_variant|LOW|hypothetical_protein%2C_conserved|TcBrA4_0110160|transcript|TcBrA4_0110160-RA|protein_coding|1/1|c.630C>T|p.His210His|630/1464|630/1464|210/487||,A|upstream_gene_variant|MODIFIER|translation-associated_element_2%2C_putative|TcBrA4_0110140|transcript|TcBrA4_0110140-RA|protein_coding||c.-3881C>T|||||3881|,A|upstream_gene_variant|MODIFIER|O-phosphoseryl-tRNA(Sec)_selenium_transferase%2C_putative|TcBrA4_0110150|transcript|TcBrA4_0110150-RA|protein_coding||c.-1391C>T|||||1391|,A|downstream_gene_variant|MODIFIER|Mucin-associated_surface_protein_(MASP)%2C_subgroup_S025|TcBrA4_0176960|transcript|TcBrA4_0176960:pseudogenic_transcript|protein_coding||c.*2880C>T|||||2880|WARNING_TRANSCRIPT_INCOMPLETE,A|downstream_gene_variant|MODIFIER|elongation_factor_1-gamma_(EF-1-gamma)%2C_putative|TcBrA4_0110170|transcript|TcBrA4_0110170-RA|protein_coding||c.*3914C>T|||||3914|	GT:AD:DP:GQ:PL:SB
TcBrA4_Chr2	570399	.	T	C	2678.77	.	DP=59;ExcessHet=3.0103;MLEAC=2,0;MLEAF=1.00,0.00;RAW_MQ=95100.00;ANN=C|missense_variant|MODERATE|hypothetical_protein%2C_conserved|TcBrA4_0110160|transcript|TcBrA4_0110160-RA|protein_coding|1/1|c.566A>G|p.Glu189Gly|566/1464|566/1464|189/487||,C|upstream_gene_variant|MODIFIER|translation-associated_element_2%2C_putative|TcBrA4_0110140|transcript|TcBrA4_0110140-RA|protein_coding||c.-3945A>G|||||3945|,C|upstream_gene_variant|MODIFIER|O-phosphoseryl-tRNA(Sec)_selenium_transferase%2C_putative|TcBrA4_0110150|transcript|TcBrA4_0110150-RA|protein_coding||c.-1455A>G|||||1455|,C|downstream_gene_variant|MODIFIER|Mucin-associated_surface_protein_(MASP)%2C_subgroup_S025|TcBrA4_0176960|transcript|TcBrA4_0176960:pseudogenic_transcript|protein_coding||c.*2816A>G|||||2816|WARNING_TRANSCRIPT_INCOMPLETE,C|downstream_gene_variant|MODIFIER|elongation_factor_1-gamma_(EF-1-gamma)%2C_putative|TcBrA4_0110170|transcript|TcBrA4_0110170-RA|protein_coding||c.*3850A>G|||||3850|	GT:AD:DP:GQ:PGT:PID:PL:SB
TcBrA4_Chr2	570407	.	G	A	2744.77	.	DP=61;ExcessHet=3.0103;MLEAC=2,0;MLEAF=1.00,0.00;RAW_MQ=96948.00;ANN=A|synonymous_variant|LOW|hypothetical_protein%2C_conserved|TcBrA4_0110160|transcript|TcBrA4_0110160-RA|protein_coding|1/1|c.558C>T|p.Arg186Arg|558/1464|558/1464|186/487||,A|upstream_gene_variant|MODIFIER|translation-associated_element_2%2C_putative|TcBrA4_0110140|transcript|TcBrA4_0110140-RA|protein_coding||c.-3953C>T|||||3953|,A|upstream_gene_variant|MODIFIER|O-phosphoseryl-tRNA(Sec)_selenium_transferase%2C_putative|TcBrA4_0110150|transcript|TcBrA4_0110150-RA|protein_coding||c.-1463C>T|||||1463|,A|downstream_gene_variant|MODIFIER|Mucin-associated_surface_protein_(MASP)%2C_subgroup_S025|TcBrA4_0176960|transcript|TcBrA4_0176960:pseudogenic_transcript|protein_coding||c.*2808C>T|||||2808|WARNING_TRANSCRIPT_INCOMPLETE,A|downstream_gene_variant|MODIFIER|elongation_factor_1-gamma_(EF-1-gamma)%2C_putative|TcBrA4_0110170|transcript|TcBrA4_0110170-RA|protein_coding||c.*3842C>T|||||3842|	GT:AD:DP:GQ:PGT:PID:PL:SB
TcBrA4_Chr2	570505	.	A	C	2651.77	.	DP=69;ExcessHet=3.0103;MLEAC=2,0;MLEAF=1.00,0.00;RAW_MQ=103604.00;ANN=C|missense_variant|MODERATE|hypothetical_protein%2C_conserved|TcBrA4_0110160|transcript|TcBrA4_0110160-RA|protein_coding|1/1|c.460T>G|p.Leu154Val|460/1464|460/1464|154/487||,C|upstream_gene_variant|MODIFIER|translation-associated_element_2%2C_putative|TcBrA4_0110140|transcript|TcBrA4_0110140-RA|protein_coding||c.-4051T>G|||||4051|,C|upstream_gene_variant|MODIFIER|O-phosphoseryl-tRNA(Sec)_selenium_transferase%2C_putative|TcBrA4_0110150|transcript|TcBrA4_0110150-RA|protein_coding||c.-1561T>G|||||1561|,C|downstream_gene_variant|MODIFIER|Mucin-associated_surface_protein_(MASP)%2C_subgroup_S025|TcBrA4_0176960|transcript|TcBrA4_0176960:pseudogenic_transcript|protein_coding||c.*2710T>G|||||2710|WARNING_TRANSCRIPT_INCOMPLETE,C|downstream_gene_variant|MODIFIER|elongation_factor_1-gamma_(EF-1-gamma)%2C_putative|TcBrA4_0110170|transcript|TcBrA4_0110170-RA|protein_coding||c.*3744T>G|||||3744|	GT:AD:DP:GQ:PL:SB
TcBrA4_Chr2	570530	.	A	G	2609.77	.	DP=73;ExcessHet=3.0103;MLEAC=2,0;MLEAF=1.00,0.00;RAW_MQ=101758.00;ANN=G|synonymous_variant|LOW|hypothetical_protein%2C_conserved|TcBrA4_0110160|transcript|TcBrA4_0110160-RA|protein_coding|1/1|c.435T>C|p.Ser145Ser|435/1464|435/1464|145/487||,G|upstream_gene_variant|MODIFIER|translation-associated_element_2%2C_putative|TcBrA4_0110140|transcript|TcBrA4_0110140-RA|protein_coding||c.-4076T>C|||||4076|,G|upstream_gene_variant|MODIFIER|O-phosphoseryl-tRNA(Sec)_selenium_transferase%2C_putative|TcBrA4_0110150|transcript|TcBrA4_0110150-RA|protein_coding||c.-1586T>C|||||1586|,G|downstream_gene_variant|MODIFIER|Mucin-associated_surface_protein_(MASP)%2C_subgroup_S025|TcBrA4_0176960|transcript|TcBrA4_0176960:pseudogenic_transcript|protein_coding||c.*2685T>C|||||2685|WARNING_TRANSCRIPT_INCOMPLETE,G|downstream_gene_variant|MODIFIER|elongation_factor_1-gamma_(EF-1-gamma)%2C_putative|TcBrA4_0110170|transcript|TcBrA4_0110170-RA|protein_coding||c.*3719T>C|||||3719|	GT:AD:DP:GQ:PL:SB
TcBrA4_Chr2	570588	.	G	T	2338.77	.	DP=52;ExcessHet=3.0103;MLEAC=2,0;MLEAF=1.00,0.00;RAW_MQ=57787.00;ANN=T|missense_variant|MODERATE|hypothetical_protein%2C_conserved|TcBrA4_0110160|transcript|TcBrA4_0110160-RA|protein_coding|1/1|c.377C>A|p.Ala126Asp|377/1464|377/1464|126/487||,T|upstream_gene_variant|MODIFIER|translation-associated_element_2%2C_putative|TcBrA4_0110140|transcript|TcBrA4_0110140-RA|protein_coding||c.-4134C>A|||||4134|,T|upstream_gene_variant|MODIFIER|O-phosphoseryl-tRNA(Sec)_selenium_transferase%2C_putative|TcBrA4_0110150|transcript|TcBrA4_0110150-RA|protein_coding||c.-1644C>A|||||1644|,T|downstream_gene_variant|MODIFIER|Mucin-associated_surface_protein_(MASP)%2C_subgroup_S025|TcBrA4_0176960|transcript|TcBrA4_0176960:pseudogenic_transcript|protein_coding||c.*2627C>A|||||2627|WARNING_TRANSCRIPT_INCOMPLETE,T|downstream_gene_variant|MODIFIER|elongation_factor_1-gamma_(EF-1-gamma)%2C_putative|TcBrA4_0110170|transcript|TcBrA4_0110170-RA|protein_coding||c.*3661C>A|||||3661|	GT:AD:DP:GQ:PGT:PID:PL:SB
TcBrA4_Chr2	570590	.	C	A	2338.77	.	DP=53;ExcessHet=3.0103;MLEAC=2,0;MLEAF=1.00,0.00;RAW_MQ=57339.00;ANN=A|synonymous_variant|LOW|hypothetical_protein%2C_conserved|TcBrA4_0110160|transcript|TcBrA4_0110160-RA|protein_coding|1/1|c.375G>T|p.Arg125Arg|375/1464|375/1464|125/487||,A|upstream_gene_variant|MODIFIER|translation-associated_element_2%2C_putative|TcBrA4_0110140|transcript|TcBrA4_0110140-RA|protein_coding||c.-4136G>T|||||4136|,A|upstream_gene_variant|MODIFIER|O-phosphoseryl-tRNA(Sec)_selenium_transferase%2C_putative|TcBrA4_0110150|transcript|TcBrA4_0110150-RA|protein_coding||c.-1646G>T|||||1646|,A|downstream_gene_variant|MODIFIER|Mucin-associated_surface_protein_(MASP)%2C_subgroup_S025|TcBrA4_0176960|transcript|TcBrA4_0176960:pseudogenic_transcript|protein_coding||c.*2625G>T|||||2625|WARNING_TRANSCRIPT_INCOMPLETE,A|downstream_gene_variant|MODIFIER|elongation_factor_1-gamma_(EF-1-gamma)%2C_putative|TcBrA4_0110170|transcript|TcBrA4_0110170-RA|protein_coding||c.*3659G>T|||||3659|	GT:AD:DP:GQ:PGT:PID:PL:SB
TcBrA4_Chr2	570641	.	A	G	2528.77	.	DP=56;ExcessHet=3.0103;MLEAC=2,0;MLEAF=1.00,0.00;RAW_MQ=54596.00;ANN=G|synonymous_variant|LOW|hypothetical_protein%2C_conserved|TcBrA4_0110160|transcript|TcBrA4_0110160-RA|protein_coding|1/1|c.324T>C|p.Ala108Ala|324/1464|324/1464|108/487||,G|upstream_gene_variant|MODIFIER|translation-associated_element_2%2C_putative|TcBrA4_0110140|transcript|TcBrA4_0110140-RA|protein_coding||c.-4187T>C|||||4187|,G|upstream_gene_variant|MODIFIER|O-phosphoseryl-tRNA(Sec)_selenium_transferase%2C_putative|TcBrA4_0110150|transcript|TcBrA4_0110150-RA|protein_coding||c.-1697T>C|||||1697|,G|downstream_gene_variant|MODIFIER|Mucin-associated_surface_protein_(MASP)%2C_subgroup_S025|TcBrA4_0176960|transcript|TcBrA4_0176960:pseudogenic_transcript|protein_coding||c.*2574T>C|||||2574|WARNING_TRANSCRIPT_INCOMPLETE,G|downstream_gene_variant|MODIFIER|elongation_factor_1-gamma_(EF-1-gamma)%2C_putative|TcBrA4_0110170|transcript|TcBrA4_0110170-RA|protein_coding||c.*3608T>C|||||3608|	GT:AD:DP:GQ:PGT:PID:PL:SB
TcBrA4_Chr2	570659	.	G	A	2808.77	.	DP=62;ExcessHet=3.0103;MLEAC=2,0;MLEAF=1.00,0.00;RAW_MQ=60053.00;ANN=A|synonymous_variant|LOW|hypothetical_protein%2C_conserved|TcBrA4_0110160|transcript|TcBrA4_0110160-RA|protein_coding|1/1|c.306C>T|p.Gly102Gly|306/1464|306/1464|102/487||,A|upstream_gene_variant|MODIFIER|translation-associated_element_2%2C_putative|TcBrA4_0110140|transcript|TcBrA4_0110140-RA|protein_coding||c.-4205C>T|||||4205|,A|upstream_gene_variant|MODIFIER|O-phosphoseryl-tRNA(Sec)_selenium_transferase%2C_putative|TcBrA4_0110150|transcript|TcBrA4_0110150-RA|protein_coding||c.-1715C>T|||||1715|,A|downstream_gene_variant|MODIFIER|Mucin-associated_surface_protein_(MASP)%2C_subgroup_S025|TcBrA4_0176960|transcript|TcBrA4_0176960:pseudogenic_transcript|protein_coding||c.*2556C>T|||||2556|WARNING_TRANSCRIPT_INCOMPLETE,A|downstream_gene_variant|MODIFIER|elongation_factor_1-gamma_(EF-1-gamma)%2C_putative|TcBrA4_0110170|transcript|TcBrA4_0110170-RA|protein_coding||c.*3590C>T|||||3590|	GT:AD:DP:GQ:PGT:PID:PL:SB
TcBrA4_Chr2	570669	.	A	G	2779.77	.	DP=62;ExcessHet=3.0103;MLEAC=2,0;MLEAF=1.00,0.00;RAW_MQ=58005.00;ANN=G|missense_variant|MODERATE|hypothetical_protein%2C_conserved|TcBrA4_0110160|transcript|TcBrA4_0110160-RA|protein_coding|1/1|c.296T>C|p.Leu99Pro|296/1464|296/1464|99/487||,G|upstream_gene_variant|MODIFIER|translation-associated_element_2%2C_putative|TcBrA4_0110140|transcript|TcBrA4_0110140-RA|protein_coding||c.-4215T>C|||||4215|,G|upstream_gene_variant|MODIFIER|O-phosphoseryl-tRNA(Sec)_selenium_transferase%2C_putative|TcBrA4_0110150|transcript|TcBrA4_0110150-RA|protein_coding||c.-1725T>C|||||1725|,G|downstream_gene_variant|MODIFIER|Mucin-associated_surface_protein_(MASP)%2C_subgroup_S025|TcBrA4_0176960|transcript|TcBrA4_0176960:pseudogenic_transcript|protein_coding||c.*2546T>C|||||2546|WARNING_TRANSCRIPT_INCOMPLETE,G|downstream_gene_variant|MODIFIER|elongation_factor_1-gamma_(EF-1-gamma)%2C_putative|TcBrA4_0110170|transcript|TcBrA4_0110170-RA|protein_coding||c.*3580T>C|||||3580|	GT:AD:DP:GQ:PGT:PID:PL:SB
TcBrA4_Chr2	570710	.	C	A	2115.77	.	DP=54;ExcessHet=3.0103;MLEAC=2,0;MLEAF=1.00,0.00;RAW_MQ=45205.00;ANN=A|synonymous_variant|LOW|hypothetical_protein%2C_conserved|TcBrA4_0110160|transcript|TcBrA4_0110160-RA|protein_coding|1/1|c.255G>T|p.Leu85Leu|255/1464|255/1464|85/487||,A|upstream_gene_variant|MODIFIER|translation-associated_element_2%2C_putative|TcBrA4_0110140|transcript|TcBrA4_0110140-RA|protein_coding||c.-4256G>T|||||4256|,A|upstream_gene_variant|MODIFIER|O-phosphoseryl-tRNA(Sec)_selenium_transferase%2C_putative|TcBrA4_0110150|transcript|TcBrA4_0110150-RA|protein_coding||c.-1766G>T|||||1766|,A|downstream_gene_variant|MODIFIER|Mucin-associated_surface_protein_(MASP)%2C_subgroup_S025|TcBrA4_0176960|transcript|TcBrA4_0176960:pseudogenic_transcript|protein_coding||c.*2505G>T|||||2505|WARNING_TRANSCRIPT_INCOMPLETE,A|downstream_gene_variant|MODIFIER|elongation_factor_1-gamma_(EF-1-gamma)%2C_putative|TcBrA4_0110170|transcript|TcBrA4_0110170-RA|protein_coding||c.*3539G>T|||||3539|	GT:AD:DP:GQ:PL:SB
TcBrA4_Chr2	570747	.	G	A	2224.77	.	DP=52;ExcessHet=3.0103;MLEAC=2,0;MLEAF=1.00,0.00;RAW_MQ=38980.00;ANN=A|missense_variant|MODERATE|hypothetical_protein%2C_conserved|TcBrA4_0110160|transcript|TcBrA4_0110160-RA|protein_coding|1/1|c.218C>T|p.Thr73Met|218/1464|218/1464|73/487||,A|upstream_gene_variant|MODIFIER|translation-associated_element_2%2C_putative|TcBrA4_0110140|transcript|TcBrA4_0110140-RA|protein_coding||c.-4293C>T|||||4293|,A|upstream_gene_variant|MODIFIER|O-phosphoseryl-tRNA(Sec)_selenium_transferase%2C_putative|TcBrA4_0110150|transcript|TcBrA4_0110150-RA|protein_coding||c.-1803C>T|||||1803|,A|downstream_gene_variant|MODIFIER|Mucin-associated_surface_protein_(MASP)%2C_subgroup_S025|TcBrA4_0176960|transcript|TcBrA4_0176960:pseudogenic_transcript|protein_coding||c.*2468C>T|||||2468|WARNING_TRANSCRIPT_INCOMPLETE,A|downstream_gene_variant|MODIFIER|elongation_factor_1-gamma_(EF-1-gamma)%2C_putative|TcBrA4_0110170|transcript|TcBrA4_0110170-RA|protein_coding||c.*3502C>T|||||3502|	GT:AD:DP:GQ:PGT:PID:PL:SB
TcBrA4_Chr2	570770	.	C	T	2401.77	.	DP=53;ExcessHet=3.0103;MLEAC=2,0;MLEAF=1.00,0.00;RAW_MQ=35460.00;ANN=T|synonymous_variant|LOW|hypothetical_protein%2C_conserved|TcBrA4_0110160|transcript|TcBrA4_0110160-RA|protein_coding|1/1|c.195G>A|p.Glu65Glu|195/1464|195/1464|65/487||,T|upstream_gene_variant|MODIFIER|translation-associated_element_2%2C_putative|TcBrA4_0110140|transcript|TcBrA4_0110140-RA|protein_coding||c.-4316G>A|||||4316|,T|upstream_gene_variant|MODIFIER|O-phosphoseryl-tRNA(Sec)_selenium_transferase%2C_putative|TcBrA4_0110150|transcript|TcBrA4_0110150-RA|protein_coding||c.-1826G>A|||||1826|,T|downstream_gene_variant|MODIFIER|Mucin-associated_surface_protein_(MASP)%2C_subgroup_S025|TcBrA4_0176960|transcript|TcBrA4_0176960:pseudogenic_transcript|protein_coding||c.*2445G>A|||||2445|WARNING_TRANSCRIPT_INCOMPLETE,T|downstream_gene_variant|MODIFIER|elongation_factor_1-gamma_(EF-1-gamma)%2C_putative|TcBrA4_0110170|transcript|TcBrA4_0110170-RA|protein_coding||c.*3479G>A|||||3479|	GT:AD:DP:GQ:PGT:PID:PL:SB
TcBrA4_Chr2	570794	.	T	C	2221.77	.	DP=47;ExcessHet=3.0103;MLEAC=2,0;MLEAF=1.00,0.00;RAW_MQ=30980.00;ANN=C|synonymous_variant|LOW|hypothetical_protein%2C_conserved|TcBrA4_0110160|transcript|TcBrA4_0110160-RA|protein_coding|1/1|c.171A>G|p.Thr57Thr|171/1464|171/1464|57/487||,C|upstream_gene_variant|MODIFIER|translation-associated_element_2%2C_putative|TcBrA4_0110140|transcript|TcBrA4_0110140-RA|protein_coding||c.-4340A>G|||||4340|,C|upstream_gene_variant|MODIFIER|O-phosphoseryl-tRNA(Sec)_selenium_transferase%2C_putative|TcBrA4_0110150|transcript|TcBrA4_0110150-RA|protein_coding||c.-1850A>G|||||1850|,C|downstream_gene_variant|MODIFIER|Mucin-associated_surface_protein_(MASP)%2C_subgroup_S025|TcBrA4_0176960|transcript|TcBrA4_0176960:pseudogenic_transcript|protein_coding||c.*2421A>G|||||2421|WARNING_TRANSCRIPT_INCOMPLETE,C|downstream_gene_variant|MODIFIER|elongation_factor_1-gamma_(EF-1-gamma)%2C_putative|TcBrA4_0110170|transcript|TcBrA4_0110170-RA|protein_coding||c.*3455A>G|||||3455|	GT:AD:DP:GQ:PGT:PID:PL:SB
TcBrA4_Chr2	570803	.	C	A	2156.77	.	DP=48;ExcessHet=3.0103;MLEAC=2,0;MLEAF=1.00,0.00;RAW_MQ=32580.00;ANN=A|missense_variant|MODERATE|hypothetical_protein%2C_conserved|TcBrA4_0110160|transcript|TcBrA4_0110160-RA|protein_coding|1/1|c.162G>T|p.Leu54Phe|162/1464|162/1464|54/487||,A|upstream_gene_variant|MODIFIER|translation-associated_element_2%2C_putative|TcBrA4_0110140|transcript|TcBrA4_0110140-RA|protein_coding||c.-4349G>T|||||4349|,A|upstream_gene_variant|MODIFIER|O-phosphoseryl-tRNA(Sec)_selenium_transferase%2C_putative|TcBrA4_0110150|transcript|TcBrA4_0110150-RA|protein_coding||c.-1859G>T|||||1859|,A|downstream_gene_variant|MODIFIER|Mucin-associated_surface_protein_(MASP)%2C_subgroup_S025|TcBrA4_0176960|transcript|TcBrA4_0176960:pseudogenic_transcript|protein_coding||c.*2412G>T|||||2412|WARNING_TRANSCRIPT_INCOMPLETE,A|downstream_gene_variant|MODIFIER|elongation_factor_1-gamma_(EF-1-gamma)%2C_putative|TcBrA4_0110170|transcript|TcBrA4_0110170-RA|protein_coding||c.*3446G>T|||||3446|	GT:AD:DP:GQ:PGT:PID:PL:SB
TcBrA4_Chr2	570823	.	C	T	2062.77	.	DP=50;ExcessHet=3.0103;MLEAC=2,0;MLEAF=1.00,0.00;RAW_MQ=34850.00;ANN=T|missense_variant|MODERATE|hypothetical_protein%2C_conserved|TcBrA4_0110160|transcript|TcBrA4_0110160-RA|protein_coding|1/1|c.142G>A|p.Gly48Ser|142/1464|142/1464|48/487||,T|upstream_gene_variant|MODIFIER|translation-associated_element_2%2C_putative|TcBrA4_0110140|transcript|TcBrA4_0110140-RA|protein_coding||c.-4369G>A|||||4369|,T|upstream_gene_variant|MODIFIER|O-phosphoseryl-tRNA(Sec)_selenium_transferase%2C_putative|TcBrA4_0110150|transcript|TcBrA4_0110150-RA|protein_coding||c.-1879G>A|||||1879|,T|downstream_gene_variant|MODIFIER|Mucin-associated_surface_protein_(MASP)%2C_subgroup_S025|TcBrA4_0176960|transcript|TcBrA4_0176960:pseudogenic_transcript|protein_coding||c.*2392G>A|||||2392|WARNING_TRANSCRIPT_INCOMPLETE,T|downstream_gene_variant|MODIFIER|elongation_factor_1-gamma_(EF-1-gamma)%2C_putative|TcBrA4_0110170|transcript|TcBrA4_0110170-RA|protein_coding||c.*3426G>A|||||3426|	GT:AD:DP:GQ:PGT:PID:PL:SB
TcBrA4_Chr2	570862	.	C	T	1461.77	.	DP=49;ExcessHet=3.0103;MLEAC=2,0;MLEAF=1.00,0.00;RAW_MQ=38534.00;ANN=T|missense_variant|MODERATE|hypothetical_protein%2C_conserved|TcBrA4_0110160|transcript|TcBrA4_0110160-RA|protein_coding|1/1|c.103G>A|p.Asp35Asn|103/1464|103/1464|35/487||,T|upstream_gene_variant|MODIFIER|translation-associated_element_2%2C_putative|TcBrA4_0110140|transcript|TcBrA4_0110140-RA|protein_coding||c.-4408G>A|||||4408|,T|upstream_gene_variant|MODIFIER|O-phosphoseryl-tRNA(Sec)_selenium_transferase%2C_putative|TcBrA4_0110150|transcript|TcBrA4_0110150-RA|protein_coding||c.-1918G>A|||||1918|,T|downstream_gene_variant|MODIFIER|Mucin-associated_surface_protein_(MASP)%2C_subgroup_S025|TcBrA4_0176960|transcript|TcBrA4_0176960:pseudogenic_transcript|protein_coding||c.*2353G>A|||||2353|WARNING_TRANSCRIPT_INCOMPLETE,T|downstream_gene_variant|MODIFIER|elongation_factor_1-gamma_(EF-1-gamma)%2C_putative|TcBrA4_0110170|transcript|TcBrA4_0110170-RA|protein_coding||c.*3387G>A|||||3387|	GT:AD:DP:GQ:PL:SB
TcBrA4_Chr2	570922	.	C	T	1898.77	.	DP=44;ExcessHet=3.0103;MLEAC=2,0;MLEAF=1.00,0.00;RAW_MQ=32582.00;ANN=T|missense_variant|MODERATE|hypothetical_protein%2C_conserved|TcBrA4_0110160|transcript|TcBrA4_0110160-RA|protein_coding|1/1|c.43G>A|p.Val15Met|43/1464|43/1464|15/487||,T|upstream_gene_variant|MODIFIER|translation-associated_element_2%2C_putative|TcBrA4_0110140|transcript|TcBrA4_0110140-RA|protein_coding||c.-4468G>A|||||4468|,T|upstream_gene_variant|MODIFIER|O-phosphoseryl-tRNA(Sec)_selenium_transferase%2C_putative|TcBrA4_0110150|transcript|TcBrA4_0110150-RA|protein_coding||c.-1978G>A|||||1978|,T|downstream_gene_variant|MODIFIER|Mucin-associated_surface_protein_(MASP)%2C_subgroup_S025|TcBrA4_0176960|transcript|TcBrA4_0176960:pseudogenic_transcript|protein_coding||c.*2293G>A|||||2293|WARNING_TRANSCRIPT_INCOMPLETE,T|downstream_gene_variant|MODIFIER|elongation_factor_1-gamma_(EF-1-gamma)%2C_putative|TcBrA4_0110170|transcript|TcBrA4_0110170-RA|protein_coding||c.*3327G>A|||||3327|	GT:AD:DP:GQ:PGT:PID:PL:SB
TcBrA4_Chr2	570944	.	T	C	1771.77	.	DP=40;ExcessHet=3.0103;MLEAC=2,0;MLEAF=1.00,0.00;RAW_MQ=29090.00;ANN=C|synonymous_variant|LOW|hypothetical_protein%2C_conserved|TcBrA4_0110160|transcript|TcBrA4_0110160-RA|protein_coding|1/1|c.21A>G|p.Arg7Arg|21/1464|21/1464|7/487||,C|upstream_gene_variant|MODIFIER|translation-associated_element_2%2C_putative|TcBrA4_0110140|transcript|TcBrA4_0110140-RA|protein_coding||c.-4490A>G|||||4490|,C|upstream_gene_variant|MODIFIER|O-phosphoseryl-tRNA(Sec)_selenium_transferase%2C_putative|TcBrA4_0110150|transcript|TcBrA4_0110150-RA|protein_coding||c.-2000A>G|||||2000|,C|downstream_gene_variant|MODIFIER|Mucin-associated_surface_protein_(MASP)%2C_subgroup_S025|TcBrA4_0176960|transcript|TcBrA4_0176960:pseudogenic_transcript|protein_coding||c.*2271A>G|||||2271|WARNING_TRANSCRIPT_INCOMPLETE,C|downstream_gene_variant|MODIFIER|elongation_factor_1-gamma_(EF-1-gamma)%2C_putative|TcBrA4_0110170|transcript|TcBrA4_0110170-RA|protein_coding||c.*3305A>G|||||3305|	GT:AD:DP:GQ:PGT:PID:PL:SB
TcBrA4_Chr2	570950	.	A	C	1591.77	.	DP=35;ExcessHet=3.0103;MLEAC=2,0;MLEAF=1.00,0.00;RAW_MQ=24162.00;ANN=C|missense_variant|MODERATE|hypothetical_protein%2C_conserved|TcBrA4_0110160|transcript|TcBrA4_0110160-RA|protein_coding|1/1|c.15T>G|p.Phe5Leu|15/1464|15/1464|5/487||,C|upstream_gene_variant|MODIFIER|translation-associated_element_2%2C_putative|TcBrA4_0110140|transcript|TcBrA4_0110140-RA|protein_coding||c.-4496T>G|||||4496|,C|upstream_gene_variant|MODIFIER|O-phosphoseryl-tRNA(Sec)_selenium_transferase%2C_putative|TcBrA4_0110150|transcript|TcBrA4_0110150-RA|protein_coding||c.-2006T>G|||||2006|,C|downstream_gene_variant|MODIFIER|Mucin-associated_surface_protein_(MASP)%2C_subgroup_S025|TcBrA4_0176960|transcript|TcBrA4_0176960:pseudogenic_transcript|protein_coding||c.*2265T>G|||||2265|WARNING_TRANSCRIPT_INCOMPLETE,C|downstream_gene_variant|MODIFIER|elongation_factor_1-gamma_(EF-1-gamma)%2C_putative|TcBrA4_0110170|transcript|TcBrA4_0110170-RA|protein_coding||c.*3299T>G|||||3299|	GT:AD:DP:GQ:PGT:PID:PL:SB
TcBrA4_Chr2	571004	.	C	T	540.77	.	DP=15;ExcessHet=3.0103;MLEAC=2,0;MLEAF=1.00,0.00;RAW_MQ=9664.00;ANN=T|upstream_gene_variant|MODIFIER|translation-associated_element_2%2C_putative|TcBrA4_0110140|transcript|TcBrA4_0110140-RA|protein_coding||c.-4550G>A|||||4550|,T|upstream_gene_variant|MODIFIER|O-phosphoseryl-tRNA(Sec)_selenium_transferase%2C_putative|TcBrA4_0110150|transcript|TcBrA4_0110150-RA|protein_coding||c.-2060G>A|||||2060|,T|upstream_gene_variant|MODIFIER|hypothetical_protein%2C_conserved|TcBrA4_0110160|transcript|TcBrA4_0110160-RA|protein_coding||c.-40G>A|||||40|,T|downstream_gene_variant|MODIFIER|Mucin-associated_surface_protein_(MASP)%2C_subgroup_S025|TcBrA4_0176960|transcript|TcBrA4_0176960:pseudogenic_transcript|protein_coding||c.*2211G>A|||||2211|WARNING_TRANSCRIPT_INCOMPLETE,T|downstream_gene_variant|MODIFIER|elongation_factor_1-gamma_(EF-1-gamma)%2C_putative|TcBrA4_0110170|transcript|TcBrA4_0110170-RA|protein_coding||c.*3245G>A|||||3245|,T|intergenic_region|MODIFIER|hypothetical_protein%2C_conserved-Mucin-associated_surface_protein_(MASP)%2C_subgroup_S025|TcBrA4_0110160-TcBrA4_0176960|intergenic_region|TcBrA4_0110160-TcBrA4_0176960|||n.571004C>T||||||	GT:AD:DP:GQ:PGT:PID:PL:SB
TcBrA4_Chr2	571027	.	A	G	331.78	.	DP=8;ExcessHet=3.0103;MLEAC=2,0;MLEAF=1.00,0.00;RAW_MQ=4608.00;ANN=G|upstream_gene_variant|MODIFIER|translation-associated_element_2%2C_putative|TcBrA4_0110140|transcript|TcBrA4_0110140-RA|protein_coding||c.-4573T>C|||||4573|,G|upstream_gene_variant|MODIFIER|O-phosphoseryl-tRNA(Sec)_selenium_transferase%2C_putative|TcBrA4_0110150|transcript|TcBrA4_0110150-RA|protein_coding||c.-2083T>C|||||2083|,G|upstream_gene_variant|MODIFIER|hypothetical_protein%2C_conserved|TcBrA4_0110160|transcript|TcBrA4_0110160-RA|protein_coding||c.-63T>C|||||63|,G|downstream_gene_variant|MODIFIER|Mucin-associated_surface_protein_(MASP)%2C_subgroup_S025|TcBrA4_0176960|transcript|TcBrA4_0176960:pseudogenic_transcript|protein_coding||c.*2188T>C|||||2188|WARNING_TRANSCRIPT_INCOMPLETE,G|downstream_gene_variant|MODIFIER|elongation_factor_1-gamma_(EF-1-gamma)%2C_putative|TcBrA4_0110170|transcript|TcBrA4_0110170-RA|protein_coding||c.*3222T>C|||||3222|,G|intergenic_region|MODIFIER|hypothetical_protein%2C_conserved-Mucin-associated_surface_protein_(MASP)%2C_subgroup_S025|TcBrA4_0110160-TcBrA4_0176960|intergenic_region|TcBrA4_0110160-TcBrA4_0176960|||n.571027A>G||||||	GT:AD:DP:GQ:PGT:PID:PL:SB
TcBrA4_Chr2	628828	.	C	A	754.77	.	DP=19;ExcessHet=3.0103;MLEAC=2,0;MLEAF=1.00,0.00;RAW_MQ=26468.00;ANN=A|missense_variant|MODERATE|hypothetical_protein%2C_conserved|TcBrA4_0110280|transcript|TcBrA4_0110280-RA|protein_coding|1/1|c.4499G>T|p.Gly1500Val|4499/10202|4499/10202|1500/3399||WARNING_TRANSCRIPT_INCOMPLETE,A|downstream_gene_variant|MODIFIER|PUB_domain_containing_protein%2C_putative|TcBrA4_0110290|transcript|TcBrA4_0110290-RA|protein_coding||c.*4811G>T|||||4811|	GT:AD:DP:GQ:PL:SB
TcBrA4_Chr2	628902	.	C	A	1623.77	.	DP=40;ExcessHet=3.0103;MLEAC=2,0;MLEAF=1.00,0.00;RAW_MQ=58418.00;ANN=A|synonymous_variant|LOW|hypothetical_protein%2C_conserved|TcBrA4_0110280|transcript|TcBrA4_0110280-RA|protein_coding|1/1|c.4425G>T|p.Ala1475Ala|4425/10202|4425/10202|1475/3399||WARNING_TRANSCRIPT_INCOMPLETE,A|downstream_gene_variant|MODIFIER|PUB_domain_containing_protein%2C_putative|TcBrA4_0110290|transcript|TcBrA4_0110290-RA|protein_coding||c.*4737G>T|||||4737|	GT:AD:DP:GQ:PL:SB
TcBrA4_Chr2	628975	.	T	G	2585.77	.	DP=56;ExcessHet=3.0103;MLEAC=2,0;MLEAF=1.00,0.00;RAW_MQ=68306.00;ANN=G|missense_variant|MODERATE|hypothetical_protein%2C_conserved|TcBrA4_0110280|transcript|TcBrA4_0110280-RA|protein_coding|1/1|c.4352A>C|p.Lys1451Thr|4352/10202|4352/10202|1451/3399||WARNING_TRANSCRIPT_INCOMPLETE,G|downstream_gene_variant|MODIFIER|PUB_domain_containing_protein%2C_putative|TcBrA4_0110290|transcript|TcBrA4_0110290-RA|protein_coding||c.*4664A>C|||||4664|	GT:AD:DP:GQ:PGT:PID:PL:SB
TcBrA4_Chr2	628979	.	T	C	2589.77	.	DP=57;ExcessHet=3.0103;MLEAC=2,0;MLEAF=1.00,0.00;RAW_MQ=67811.00;ANN=C|missense_variant|MODERATE|hypothetical_protein%2C_conserved|TcBrA4_0110280|transcript|TcBrA4_0110280-RA|protein_coding|1/1|c.4348A>G|p.Arg1450Gly|4348/10202|4348/10202|1450/3399||WARNING_TRANSCRIPT_INCOMPLETE,C|downstream_gene_variant|MODIFIER|PUB_domain_containing_protein%2C_putative|TcBrA4_0110290|transcript|TcBrA4_0110290-RA|protein_coding||c.*4660A>G|||||4660|	GT:AD:DP:GQ:PGT:PID:PL:SB
TcBrA4_Chr2	628980	.	T	C	2589.77	.	DP=58;ExcessHet=3.0103;MLEAC=2,0;MLEAF=1.00,0.00;RAW_MQ=68387.00;ANN=C|synonymous_variant|LOW|hypothetical_protein%2C_conserved|TcBrA4_0110280|transcript|TcBrA4_0110280-RA|protein_coding|1/1|c.4347A>G|p.Arg1449Arg|4347/10202|4347/10202|1449/3399||WARNING_TRANSCRIPT_INCOMPLETE,C|downstream_gene_variant|MODIFIER|PUB_domain_containing_protein%2C_putative|TcBrA4_0110290|transcript|TcBrA4_0110290-RA|protein_coding||c.*4659A>G|||||4659|	GT:AD:DP:GQ:PGT:PID:PL:SB
TcBrA4_Chr2	629017	.	C	T	2689.77	.	DP=74;ExcessHet=3.0103;MLEAC=2,0;MLEAF=1.00,0.00;RAW_MQ=88937.00;ANN=T|missense_variant|MODERATE|hypothetical_protein%2C_conserved|TcBrA4_0110280|transcript|TcBrA4_0110280-RA|protein_coding|1/1|c.4310G>A|p.Gly1437Glu|4310/10202|4310/10202|1437/3399||WARNING_TRANSCRIPT_INCOMPLETE,T|downstream_gene_variant|MODIFIER|PUB_domain_containing_protein%2C_putative|TcBrA4_0110290|transcript|TcBrA4_0110290-RA|protein_coding||c.*4622G>A|||||4622|	GT:AD:DP:GQ:PL:SB
TcBrA4_Chr2	629052	.	A	G	3743.77	.	DP=83;ExcessHet=3.0103;MLEAC=2,0;MLEAF=1.00,0.00;RAW_MQ=102039.00;ANN=G|synonymous_variant|LOW|hypothetical_protein%2C_conserved|TcBrA4_0110280|transcript|TcBrA4_0110280-RA|protein_coding|1/1|c.4275T>C|p.Ser1425Ser|4275/10202|4275/10202|1425/3399||WARNING_TRANSCRIPT_INCOMPLETE,G|downstream_gene_variant|MODIFIER|PUB_domain_containing_protein%2C_putative|TcBrA4_0110290|transcript|TcBrA4_0110290-RA|protein_coding||c.*4587T>C|||||4587|	GT:AD:DP:GQ:PGT:PID:PL:SB
TcBrA4_Chr2	629054	.	A	C	3743.77	.	DP=84;ExcessHet=3.0103;MLEAC=2,0;MLEAF=1.00,0.00;RAW_MQ=103803.00;ANN=C|missense_variant|MODERATE|hypothetical_protein%2C_conserved|TcBrA4_0110280|transcript|TcBrA4_0110280-RA|protein_coding|1/1|c.4273T>G|p.Ser1425Ala|4273/10202|4273/10202|1425/3399||WARNING_TRANSCRIPT_INCOMPLETE,C|downstream_gene_variant|MODIFIER|PUB_domain_containing_protein%2C_putative|TcBrA4_0110290|transcript|TcBrA4_0110290-RA|protein_coding||c.*4585T>G|||||4585|	GT:AD:DP:GQ:PGT:PID:PL:SB
TcBrA4_Chr2	629088	.	G	A	3120.77	.	DP=85;ExcessHet=3.0103;MLEAC=2,0;MLEAF=1.00,0.00;RAW_MQ=114141.00;ANN=A|synonymous_variant|LOW|hypothetical_protein%2C_conserved|TcBrA4_0110280|transcript|TcBrA4_0110280-RA|protein_coding|1/1|c.4239C>T|p.Ile1413Ile|4239/10202|4239/10202|1413/3399||WARNING_TRANSCRIPT_INCOMPLETE,A|downstream_gene_variant|MODIFIER|PUB_domain_containing_protein%2C_putative|TcBrA4_0110290|transcript|TcBrA4_0110290-RA|protein_coding||c.*4551C>T|||||4551|	GT:AD:DP:GQ:PL:SB
TcBrA4_Chr2	629112	.	T	A	3313.77	.	DP=91;ExcessHet=3.0103;MLEAC=2,0;MLEAF=1.00,0.00;RAW_MQ=131736.00;ANN=A|synonymous_variant|LOW|hypothetical_protein%2C_conserved|TcBrA4_0110280|transcript|TcBrA4_0110280-RA|protein_coding|1/1|c.4215A>T|p.Thr1405Thr|4215/10202|4215/10202|1405/3399||WARNING_TRANSCRIPT_INCOMPLETE,A|downstream_gene_variant|MODIFIER|PUB_domain_containing_protein%2C_putative|TcBrA4_0110290|transcript|TcBrA4_0110290-RA|protein_coding||c.*4527A>T|||||4527|	GT:AD:DP:GQ:PL:SB
TcBrA4_Chr2	629228	.	C	T	2781.77	.	DP=72;ExcessHet=3.0103;MLEAC=2,0;MLEAF=1.00,0.00;RAW_MQ=120164.00;ANN=T|missense_variant|MODERATE|hypothetical_protein%2C_conserved|TcBrA4_0110280|transcript|TcBrA4_0110280-RA|protein_coding|1/1|c.4099G>A|p.Val1367Met|4099/10202|4099/10202|1367/3399||WARNING_TRANSCRIPT_INCOMPLETE,T|downstream_gene_variant|MODIFIER|PUB_domain_containing_protein%2C_putative|TcBrA4_0110290|transcript|TcBrA4_0110290-RA|protein_coding||c.*4411G>A|||||4411|	GT:AD:DP:GQ:PL:SB
TcBrA4_Chr2	629301	.	A	G	2933.77	.	DP=75;ExcessHet=3.0103;MLEAC=2,0;MLEAF=1.00,0.00;RAW_MQ=127956.00;ANN=G|synonymous_variant|LOW|hypothetical_protein%2C_conserved|TcBrA4_0110280|transcript|TcBrA4_0110280-RA|protein_coding|1/1|c.4026T>C|p.Tyr1342Tyr|4026/10202|4026/10202|1342/3399||WARNING_TRANSCRIPT_INCOMPLETE,G|downstream_gene_variant|MODIFIER|PUB_domain_containing_protein%2C_putative|TcBrA4_0110290|transcript|TcBrA4_0110290-RA|protein_coding||c.*4338T>C|||||4338|	GT:AD:DP:GQ:PL:SB
TcBrA4_Chr2	629436	.	A	G	2043.77	.	DP=55;ExcessHet=3.0103;MLEAC=2,0;MLEAF=1.00,0.00;RAW_MQ=85618.00;ANN=G|synonymous_variant|LOW|hypothetical_protein%2C_conserved|TcBrA4_0110280|transcript|TcBrA4_0110280-RA|protein_coding|1/1|c.3891T>C|p.Ser1297Ser|3891/10202|3891/10202|1297/3399||WARNING_TRANSCRIPT_INCOMPLETE,G|downstream_gene_variant|MODIFIER|PUB_domain_containing_protein%2C_putative|TcBrA4_0110290|transcript|TcBrA4_0110290-RA|protein_coding||c.*4203T>C|||||4203|	GT:AD:DP:GQ:PL:SB
TcBrA4_Chr2	629481	.	G	C	2008.77	.	DP=56;ExcessHet=3.0103;MLEAC=2,0;MLEAF=1.00,0.00;RAW_MQ=76151.00;ANN=C|synonymous_variant|LOW|hypothetical_protein%2C_conserved|TcBrA4_0110280|transcript|TcBrA4_0110280-RA|protein_coding|1/1|c.3846C>G|p.Pro1282Pro|3846/10202|3846/10202|1282/3399||WARNING_TRANSCRIPT_INCOMPLETE,C|downstream_gene_variant|MODIFIER|PUB_domain_containing_protein%2C_putative|TcBrA4_0110290|transcript|TcBrA4_0110290-RA|protein_coding||c.*4158C>G|||||4158|	GT:AD:DP:GQ:PL:SB
TcBrA4_Chr2	629536	.	G	C	2499.77	.	DP=54;ExcessHet=3.0103;MLEAC=2,0;MLEAF=1.00,0.00;RAW_MQ=62720.00;ANN=C|missense_variant|MODERATE|hypothetical_protein%2C_conserved|TcBrA4_0110280|transcript|TcBrA4_0110280-RA|protein_coding|1/1|c.3791C>G|p.Ser1264Cys|3791/10202|3791/10202|1264/3399||WARNING_TRANSCRIPT_INCOMPLETE,C|downstream_gene_variant|MODIFIER|PUB_domain_containing_protein%2C_putative|TcBrA4_0110290|transcript|TcBrA4_0110290-RA|protein_coding||c.*4103C>G|||||4103|	GT:AD:DP:GQ:PGT:PID:PL:SB
TcBrA4_Chr2	629553	.	C	T	2581.77	.	DP=56;ExcessHet=3.0103;MLEAC=2,0;MLEAF=1.00,0.00;RAW_MQ=61355.00;ANN=T|synonymous_variant|LOW|hypothetical_protein%2C_conserved|TcBrA4_0110280|transcript|TcBrA4_0110280-RA|protein_coding|1/1|c.3774G>A|p.Lys1258Lys|3774/10202|3774/10202|1258/3399||WARNING_TRANSCRIPT_INCOMPLETE,T|downstream_gene_variant|MODIFIER|PUB_domain_containing_protein%2C_putative|TcBrA4_0110290|transcript|TcBrA4_0110290-RA|protein_coding||c.*4086G>A|||||4086|	GT:AD:DP:GQ:PGT:PID:PL:SB
TcBrA4_Chr2	629575	.	T	C	2500.77	.	DP=60;ExcessHet=3.0103;MLEAC=2,0;MLEAF=1.00,0.00;RAW_MQ=60422.00;ANN=C|missense_variant|MODERATE|hypothetical_protein%2C_conserved|TcBrA4_0110280|transcript|TcBrA4_0110280-RA|protein_coding|1/1|c.3752A>G|p.Glu1251Gly|3752/10202|3752/10202|1251/3399||WARNING_TRANSCRIPT_INCOMPLETE,C|downstream_gene_variant|MODIFIER|PUB_domain_containing_protein%2C_putative|TcBrA4_0110290|transcript|TcBrA4_0110290-RA|protein_coding||c.*4064A>G|||||4064|	GT:AD:DP:GQ:PGT:PID:PL:SB
TcBrA4_Chr2	629627	.	T	C	2597.77	.	DP=59;ExcessHet=3.0103;MLEAC=2,0;MLEAF=1.00,0.00;RAW_MQ=49153.00;ANN=C|missense_variant|MODERATE|hypothetical_protein%2C_conserved|TcBrA4_0110280|transcript|TcBrA4_0110280-RA|protein_coding|1/1|c.3700A>G|p.Met1234Val|3700/10202|3700/10202|1234/3399||WARNING_TRANSCRIPT_INCOMPLETE,C|downstream_gene_variant|MODIFIER|PUB_domain_containing_protein%2C_putative|TcBrA4_0110290|transcript|TcBrA4_0110290-RA|protein_coding||c.*4012A>G|||||4012|	GT:AD:DP:GQ:PGT:PID:PL:SB
TcBrA4_Chr2	629629	.	G	C	2597.77	.	DP=56;ExcessHet=3.0103;MLEAC=2,0;MLEAF=1.00,0.00;RAW_MQ=43861.00;ANN=C|missense_variant|MODERATE|hypothetical_protein%2C_conserved|TcBrA4_0110280|transcript|TcBrA4_0110280-RA|protein_coding|1/1|c.3698C>G|p.Thr1233Arg|3698/10202|3698/10202|1233/3399||WARNING_TRANSCRIPT_INCOMPLETE,C|downstream_gene_variant|MODIFIER|PUB_domain_containing_protein%2C_putative|TcBrA4_0110290|transcript|TcBrA4_0110290-RA|protein_coding||c.*4010C>G|||||4010|	GT:AD:DP:GQ:PGT:PID:PL:SB
TcBrA4_Chr2	629673	.	C	T	2298.77	.	DP=53;ExcessHet=3.0103;MLEAC=2,0;MLEAF=1.00,0.00;RAW_MQ=34238.00;ANN=T|synonymous_variant|LOW|hypothetical_protein%2C_conserved|TcBrA4_0110280|transcript|TcBrA4_0110280-RA|protein_coding|1/1|c.3654G>A|p.Ala1218Ala|3654/10202|3654/10202|1218/3399||WARNING_TRANSCRIPT_INCOMPLETE,T|downstream_gene_variant|MODIFIER|PUB_domain_containing_protein%2C_putative|TcBrA4_0110290|transcript|TcBrA4_0110290-RA|protein_coding||c.*3966G>A|||||3966|	GT:AD:DP:GQ:PGT:PID:PL:SB
TcBrA4_Chr2	629682	.	A	G	2309.77	.	DP=52;ExcessHet=3.0103;MLEAC=2,0;MLEAF=1.00,0.00;RAW_MQ=33662.00;ANN=G|synonymous_variant|LOW|hypothetical_protein%2C_conserved|TcBrA4_0110280|transcript|TcBrA4_0110280-RA|protein_coding|1/1|c.3645T>C|p.Ser1215Ser|3645/10202|3645/10202|1215/3399||WARNING_TRANSCRIPT_INCOMPLETE,G|downstream_gene_variant|MODIFIER|PUB_domain_containing_protein%2C_putative|TcBrA4_0110290|transcript|TcBrA4_0110290-RA|protein_coding||c.*3957T>C|||||3957|	GT:AD:DP:GQ:PGT:PID:PL:SB
TcBrA4_Chr2	629710	.	G	A	2363.77	.	DP=53;ExcessHet=3.0103;MLEAC=2,0;MLEAF=1.00,0.00;RAW_MQ=32049.00;ANN=A|missense_variant|MODERATE|hypothetical_protein%2C_conserved|TcBrA4_0110280|transcript|TcBrA4_0110280-RA|protein_coding|1/1|c.3617C>T|p.Ala1206Val|3617/10202|3617/10202|1206/3399||WARNING_TRANSCRIPT_INCOMPLETE,A|downstream_gene_variant|MODIFIER|PUB_domain_containing_protein%2C_putative|TcBrA4_0110290|transcript|TcBrA4_0110290-RA|protein_coding||c.*3929C>T|||||3929|	GT:AD:DP:GQ:PGT:PID:PL:SB
TcBrA4_Chr2	629712	.	C	CGT	2379.73	.	DP=52;ExcessHet=3.0103;MLEAC=2,0;MLEAF=1.00,0.00;RAW_MQ=31520.00;ANN=CGT|frameshift_variant|HIGH|hypothetical_protein%2C_conserved|TcBrA4_0110280|transcript|TcBrA4_0110280-RA|protein_coding|1/1|c.3614_3615insAC|p.Met1205fs|3614/10202|3614/10202|1205/3399||WARNING_TRANSCRIPT_INCOMPLETE,CGT|downstream_gene_variant|MODIFIER|PUB_domain_containing_protein%2C_putative|TcBrA4_0110290|transcript|TcBrA4_0110290-RA|protein_coding||c.*3926_*3927insAC|||||3926|;LOF=(hypothetical_protein__conserved|TcBrA4_0110280|1|1.00)	GT:AD:DP:GQ:PGT:PID:PL:SB
TcBrA4_Chr2	629714	.	TGG	T	2326.73	.	DP=50;ExcessHet=3.0103;MLEAC=2,0;MLEAF=1.00,0.00;RAW_MQ=30462.00;ANN=T|frameshift_variant|HIGH|hypothetical_protein%2C_conserved|TcBrA4_0110280|transcript|TcBrA4_0110280-RA|protein_coding|1/1|c.3611_3612delCC|p.Thr1204fs|3612/10202|3611/10202|1204/3399||WARNING_TRANSCRIPT_INCOMPLETE,T|downstream_gene_variant|MODIFIER|PUB_domain_containing_protein%2C_putative|TcBrA4_0110290|transcript|TcBrA4_0110290-RA|protein_coding||c.*3923_*3924delCC|||||3924|;LOF=(hypothetical_protein__conserved|TcBrA4_0110280|1|1.00)	GT:AD:DP:GQ:PGT:PID:PL:SB
TcBrA4_Chr2	629744	.	T	G	1515.77	.	DP=54;ExcessHet=3.0103;MLEAC=2,0;MLEAF=1.00,0.00;RAW_MQ=34837.00;ANN=G|missense_variant|MODERATE|hypothetical_protein%2C_conserved|TcBrA4_0110280|transcript|TcBrA4_0110280-RA|protein_coding|1/1|c.3583A>C|p.Ile1195Leu|3583/10202|3583/10202|1195/3399||WARNING_TRANSCRIPT_INCOMPLETE,G|downstream_gene_variant|MODIFIER|PUB_domain_containing_protein%2C_putative|TcBrA4_0110290|transcript|TcBrA4_0110290-RA|protein_coding||c.*3895A>C|||||3895|	GT:AD:DP:GQ:PL:SB
TcBrA4_Chr2	629841	.	A	T	1201.77	.	DP=44;ExcessHet=3.0103;MLEAC=2,0;MLEAF=1.00,0.00;RAW_MQ=25653.00;ANN=T|missense_variant|MODERATE|hypothetical_protein%2C_conserved|TcBrA4_0110280|transcript|TcBrA4_0110280-RA|protein_coding|1/1|c.3486T>A|p.His1162Gln|3486/10202|3486/10202|1162/3399||WARNING_TRANSCRIPT_INCOMPLETE,T|downstream_gene_variant|MODIFIER|PUB_domain_containing_protein%2C_putative|TcBrA4_0110290|transcript|TcBrA4_0110290-RA|protein_coding||c.*3798T>A|||||3798|	GT:AD:DP:GQ:PL:SB
TcBrA4_Chr2	629854	.	A	G	1094.77	.	DP=40;ExcessHet=3.0103;MLEAC=2,0;MLEAF=1.00,0.00;RAW_MQ=23490.00;ANN=G|missense_variant|MODERATE|hypothetical_protein%2C_conserved|TcBrA4_0110280|transcript|TcBrA4_0110280-RA|protein_coding|1/1|c.3473T>C|p.Ile1158Thr|3473/10202|3473/10202|1158/3399||WARNING_TRANSCRIPT_INCOMPLETE,G|downstream_gene_variant|MODIFIER|PUB_domain_containing_protein%2C_putative|TcBrA4_0110290|transcript|TcBrA4_0110290-RA|protein_coding||c.*3785T>C|||||3785|	GT:AD:DP:GQ:PL:SB
TcBrA4_Chr2	629868	.	T	C	1776.77	.	DP=41;ExcessHet=3.0103;MLEAC=2,0;MLEAF=1.00,0.00;RAW_MQ=24019.00;ANN=C|synonymous_variant|LOW|hypothetical_protein%2C_conserved|TcBrA4_0110280|transcript|TcBrA4_0110280-RA|protein_coding|1/1|c.3459A>G|p.Gln1153Gln|3459/10202|3459/10202|1153/3399||WARNING_TRANSCRIPT_INCOMPLETE,C|downstream_gene_variant|MODIFIER|PUB_domain_containing_protein%2C_putative|TcBrA4_0110290|transcript|TcBrA4_0110290-RA|protein_coding||c.*3771A>G|||||3771|	GT:AD:DP:GQ:PGT:PID:PL:SB
TcBrA4_Chr2	629878	.	G	A	1906.77	.	DP=40;ExcessHet=3.0103;MLEAC=2,0;MLEAF=1.00,0.00;RAW_MQ=21301.00;ANN=A|missense_variant|MODERATE|hypothetical_protein%2C_conserved|TcBrA4_0110280|transcript|TcBrA4_0110280-RA|protein_coding|1/1|c.3449C>T|p.Ser1150Leu|3449/10202|3449/10202|1150/3399||WARNING_TRANSCRIPT_INCOMPLETE,A|downstream_gene_variant|MODIFIER|PUB_domain_containing_protein%2C_putative|TcBrA4_0110290|transcript|TcBrA4_0110290-RA|protein_coding||c.*3761C>T|||||3761|	GT:AD:DP:GQ:PGT:PID:PL:SB
TcBrA4_Chr2	629880	.	C	A	1913.77	.	DP=40;ExcessHet=3.0103;MLEAC=2,0;MLEAF=1.00,0.00;RAW_MQ=21301.00;ANN=A|synonymous_variant|LOW|hypothetical_protein%2C_conserved|TcBrA4_0110280|transcript|TcBrA4_0110280-RA|protein_coding|1/1|c.3447G>T|p.Ser1149Ser|3447/10202|3447/10202|1149/3399||WARNING_TRANSCRIPT_INCOMPLETE,A|downstream_gene_variant|MODIFIER|PUB_domain_containing_protein%2C_putative|TcBrA4_0110290|transcript|TcBrA4_0110290-RA|protein_coding||c.*3759G>T|||||3759|	GT:AD:DP:GQ:PGT:PID:PL:SB
TcBrA4_Chr2	629883	.	T	G	1823.77	.	DP=40;ExcessHet=3.0103;MLEAC=2,0;MLEAF=1.00,0.00;RAW_MQ=21301.00;ANN=G|missense_variant|MODERATE|hypothetical_protein%2C_conserved|TcBrA4_0110280|transcript|TcBrA4_0110280-RA|protein_coding|1/1|c.3444A>C|p.Leu1148Phe|3444/10202|3444/10202|1148/3399||WARNING_TRANSCRIPT_INCOMPLETE,G|downstream_gene_variant|MODIFIER|PUB_domain_containing_protein%2C_putative|TcBrA4_0110290|transcript|TcBrA4_0110290-RA|protein_coding||c.*3756A>C|||||3756|	GT:AD:DP:GQ:PGT:PID:PL:SB
TcBrA4_Chr2	629903	.	A	C	997.77	.	DP=38;ExcessHet=3.0103;MLEAC=2,0;MLEAF=1.00,0.00;RAW_MQ=20196.00;ANN=C|missense_variant|MODERATE|hypothetical_protein%2C_conserved|TcBrA4_0110280|transcript|TcBrA4_0110280-RA|protein_coding|1/1|c.3424T>G|p.Leu1142Val|3424/10202|3424/10202|1142/3399||WARNING_TRANSCRIPT_INCOMPLETE,C|downstream_gene_variant|MODIFIER|PUB_domain_containing_protein%2C_putative|TcBrA4_0110290|transcript|TcBrA4_0110290-RA|protein_coding||c.*3736T>G|||||3736|	GT:AD:DP:GQ:PL:SB
TcBrA4_Chr2	629957	.	C	G	993.77	.	DP=37;ExcessHet=3.0103;MLEAC=2,0;MLEAF=1.00,0.00;RAW_MQ=19620.00;ANN=G|missense_variant|MODERATE|hypothetical_protein%2C_conserved|TcBrA4_0110280|transcript|TcBrA4_0110280-RA|protein_coding|1/1|c.3370G>C|p.Asp1124His|3370/10202|3370/10202|1124/3399||WARNING_TRANSCRIPT_INCOMPLETE,G|downstream_gene_variant|MODIFIER|PUB_domain_containing_protein%2C_putative|TcBrA4_0110290|transcript|TcBrA4_0110290-RA|protein_coding||c.*3682G>C|||||3682|	GT:AD:DP:GQ:PL:SB
TcBrA4_Chr2	629975	.	T	G	826.77	.	DP=31;ExcessHet=3.0103;MLEAC=2,0;MLEAF=1.00,0.00;RAW_MQ=16446.00;ANN=G|missense_variant|MODERATE|hypothetical_protein%2C_conserved|TcBrA4_0110280|transcript|TcBrA4_0110280-RA|protein_coding|1/1|c.3352A>C|p.Thr1118Pro|3352/10202|3352/10202|1118/3399||WARNING_TRANSCRIPT_INCOMPLETE,G|downstream_gene_variant|MODIFIER|PUB_domain_containing_protein%2C_putative|TcBrA4_0110290|transcript|TcBrA4_0110290-RA|protein_coding||c.*3664A>C|||||3664|	GT:AD:DP:GQ:PL:SB
TcBrA4_Chr2	629988	.	C	T	1288.77	.	DP=30;ExcessHet=3.0103;MLEAC=2,0;MLEAF=1.00,0.00;RAW_MQ=15917.00;ANN=T|synonymous_variant|LOW|hypothetical_protein%2C_conserved|TcBrA4_0110280|transcript|TcBrA4_0110280-RA|protein_coding|1/1|c.3339G>A|p.Pro1113Pro|3339/10202|3339/10202|1113/3399||WARNING_TRANSCRIPT_INCOMPLETE,T|downstream_gene_variant|MODIFIER|PUB_domain_containing_protein%2C_putative|TcBrA4_0110290|transcript|TcBrA4_0110290-RA|protein_coding||c.*3651G>A|||||3651|	GT:AD:DP:GQ:PGT:PID:PL:SB
TcBrA4_Chr2	629995	.	T	G	1260.77	.	DP=28;ExcessHet=3.0103;MLEAC=2,0;MLEAF=1.00,0.00;RAW_MQ=14812.00;ANN=G|missense_variant|MODERATE|hypothetical_protein%2C_conserved|TcBrA4_0110280|transcript|TcBrA4_0110280-RA|protein_coding|1/1|c.3332A>C|p.Lys1111Thr|3332/10202|3332/10202|1111/3399||WARNING_TRANSCRIPT_INCOMPLETE,G|downstream_gene_variant|MODIFIER|PUB_domain_containing_protein%2C_putative|TcBrA4_0110290|transcript|TcBrA4_0110290-RA|protein_coding||c.*3644A>C|||||3644|	GT:AD:DP:GQ:PGT:PID:PL:SB
TcBrA4_Chr2	630013	.	A	T	1403.77	.	DP=32;ExcessHet=3.0103;MLEAC=2,0;MLEAF=1.00,0.00;RAW_MQ=16975.00;ANN=T|missense_variant|MODERATE|hypothetical_protein%2C_conserved|TcBrA4_0110280|transcript|TcBrA4_0110280-RA|protein_coding|1/1|c.3314T>A|p.Ile1105Lys|3314/10202|3314/10202|1105/3399||WARNING_TRANSCRIPT_INCOMPLETE,T|downstream_gene_variant|MODIFIER|PUB_domain_containing_protein%2C_putative|TcBrA4_0110290|transcript|TcBrA4_0110290-RA|protein_coding||c.*3626T>A|||||3626|	GT:AD:DP:GQ:PGT:PID:PL:SB
TcBrA4_Chr2	630014	.	T	C	1403.77	.	DP=32;ExcessHet=3.0103;MLEAC=2,0;MLEAF=1.00,0.00;RAW_MQ=16975.00;ANN=C|missense_variant|MODERATE|hypothetical_protein%2C_conserved|TcBrA4_0110280|transcript|TcBrA4_0110280-RA|protein_coding|1/1|c.3313A>G|p.Ile1105Val|3313/10202|3313/10202|1105/3399||WARNING_TRANSCRIPT_INCOMPLETE,C|downstream_gene_variant|MODIFIER|PUB_domain_containing_protein%2C_putative|TcBrA4_0110290|transcript|TcBrA4_0110290-RA|protein_coding||c.*3625A>G|||||3625|	GT:AD:DP:GQ:PGT:PID:PL:SB
TcBrA4_Chr2	630031	.	C	T	1393.77	.	DP=33;ExcessHet=3.0103;MLEAC=2,0;MLEAF=1.00,0.00;RAW_MQ=17598.00;ANN=T|missense_variant|MODERATE|hypothetical_protein%2C_conserved|TcBrA4_0110280|transcript|TcBrA4_0110280-RA|protein_coding|1/1|c.3296G>A|p.Arg1099Lys|3296/10202|3296/10202|1099/3399||WARNING_TRANSCRIPT_INCOMPLETE,T|downstream_gene_variant|MODIFIER|PUB_domain_containing_protein%2C_putative|TcBrA4_0110290|transcript|TcBrA4_0110290-RA|protein_coding||c.*3608G>A|||||3608|	GT:AD:DP:GQ:PGT:PID:PL:SB
TcBrA4_Chr2	630039	.	T	G	1361.77	.	DP=31;ExcessHet=3.0103;MLEAC=2,0;MLEAF=1.00,0.00;RAW_MQ=16540.00;ANN=G|synonymous_variant|LOW|hypothetical_protein%2C_conserved|TcBrA4_0110280|transcript|TcBrA4_0110280-RA|protein_coding|1/1|c.3288A>C|p.Ile1096Ile|3288/10202|3288/10202|1096/3399||WARNING_TRANSCRIPT_INCOMPLETE,G|downstream_gene_variant|MODIFIER|PUB_domain_containing_protein%2C_putative|TcBrA4_0110290|transcript|TcBrA4_0110290-RA|protein_coding||c.*3600A>C|||||3600|	GT:AD:DP:GQ:PGT:PID:PL:SB
TcBrA4_Chr2	630050	.	C	A	996.77	.	DP=37;ExcessHet=3.0103;MLEAC=2,0;MLEAF=1.00,0.00;RAW_MQ=20926.00;ANN=A|missense_variant|MODERATE|hypothetical_protein%2C_conserved|TcBrA4_0110280|transcript|TcBrA4_0110280-RA|protein_coding|1/1|c.3277G>T|p.Ala1093Ser|3277/10202|3277/10202|1093/3399||WARNING_TRANSCRIPT_INCOMPLETE,A|downstream_gene_variant|MODIFIER|PUB_domain_containing_protein%2C_putative|TcBrA4_0110290|transcript|TcBrA4_0110290-RA|protein_coding||c.*3589G>T|||||3589|	GT:AD:DP:GQ:PL:SB
TcBrA4_Chr2	630114	.	T	G	2312.77	.	DP=51;ExcessHet=3.0103;MLEAC=2,0;MLEAF=1.00,0.00;RAW_MQ=31038.00;ANN=G|missense_variant|MODERATE|hypothetical_protein%2C_conserved|TcBrA4_0110280|transcript|TcBrA4_0110280-RA|protein_coding|1/1|c.3213A>C|p.Lys1071Asn|3213/10202|3213/10202|1071/3399||WARNING_TRANSCRIPT_INCOMPLETE,G|downstream_gene_variant|MODIFIER|PUB_domain_containing_protein%2C_putative|TcBrA4_0110290|transcript|TcBrA4_0110290-RA|protein_coding||c.*3525A>C|||||3525|	GT:AD:DP:GQ:PGT:PID:PL:SB
TcBrA4_Chr2	630117	.	G	A	2336.77	.	DP=54;ExcessHet=3.0103;MLEAC=2,0;MLEAF=1.00,0.00;RAW_MQ=32672.00;ANN=A|synonymous_variant|LOW|hypothetical_protein%2C_conserved|TcBrA4_0110280|transcript|TcBrA4_0110280-RA|protein_coding|1/1|c.3210C>T|p.Ser1070Ser|3210/10202|3210/10202|1070/3399||WARNING_TRANSCRIPT_INCOMPLETE,A|downstream_gene_variant|MODIFIER|PUB_domain_containing_protein%2C_putative|TcBrA4_0110290|transcript|TcBrA4_0110290-RA|protein_coding||c.*3522C>T|||||3522|	GT:AD:DP:GQ:PGT:PID:PL:SB
TcBrA4_Chr2	630139	.	A	C	1783.77	.	DP=65;ExcessHet=3.0103;MLEAC=2,0;MLEAF=1.00,0.00;RAW_MQ=38820.00;ANN=C|missense_variant|MODERATE|hypothetical_protein%2C_conserved|TcBrA4_0110280|transcript|TcBrA4_0110280-RA|protein_coding|1/1|c.3188T>G|p.Ile1063Ser|3188/10202|3188/10202|1063/3399||WARNING_TRANSCRIPT_INCOMPLETE,C|downstream_gene_variant|MODIFIER|PUB_domain_containing_protein%2C_putative|TcBrA4_0110290|transcript|TcBrA4_0110290-RA|protein_coding||c.*3500T>G|||||3500|	GT:AD:DP:GQ:PL:SB
TcBrA4_Chr2	630196	.	C	A	1834.77	.	DP=67;ExcessHet=3.0103;MLEAC=2,0;MLEAF=1.00,0.00;RAW_MQ=39089.00;ANN=A|missense_variant|MODERATE|hypothetical_protein%2C_conserved|TcBrA4_0110280|transcript|TcBrA4_0110280-RA|protein_coding|1/1|c.3131G>T|p.Ser1044Ile|3131/10202|3131/10202|1044/3399||WARNING_TRANSCRIPT_INCOMPLETE,A|downstream_gene_variant|MODIFIER|PUB_domain_containing_protein%2C_putative|TcBrA4_0110290|transcript|TcBrA4_0110290-RA|protein_coding||c.*3443G>T|||||3443|	GT:AD:DP:GQ:PL:SB
TcBrA4_Chr2	630211	.	T	C	1778.77	.	DP=65;ExcessHet=3.0103;MLEAC=2,0;MLEAF=1.00,0.00;RAW_MQ=36866.00;ANN=C|missense_variant|MODERATE|hypothetical_protein%2C_conserved|TcBrA4_0110280|transcript|TcBrA4_0110280-RA|protein_coding|1/1|c.3116A>G|p.Glu1039Gly|3116/10202|3116/10202|1039/3399||WARNING_TRANSCRIPT_INCOMPLETE,C|downstream_gene_variant|MODIFIER|PUB_domain_containing_protein%2C_putative|TcBrA4_0110290|transcript|TcBrA4_0110290-RA|protein_coding||c.*3428A>G|||||3428|	GT:AD:DP:GQ:PL:SB
TcBrA4_Chr2	630231	.	C	T	1724.77	.	DP=63;ExcessHet=3.0103;MLEAC=2,0;MLEAF=1.00,0.00;RAW_MQ=35573.00;ANN=T|synonymous_variant|LOW|hypothetical_protein%2C_conserved|TcBrA4_0110280|transcript|TcBrA4_0110280-RA|protein_coding|1/1|c.3096G>A|p.Lys1032Lys|3096/10202|3096/10202|1032/3399||WARNING_TRANSCRIPT_INCOMPLETE,T|downstream_gene_variant|MODIFIER|PUB_domain_containing_protein%2C_putative|TcBrA4_0110290|transcript|TcBrA4_0110290-RA|protein_coding||c.*3408G>A|||||3408|	GT:AD:DP:GQ:PL:SB
TcBrA4_Chr2	630268	.	G	A	1875.77	.	DP=69;ExcessHet=3.0103;MLEAC=2,0;MLEAF=1.00,0.00;RAW_MQ=39865.00;ANN=A|missense_variant|MODERATE|hypothetical_protein%2C_conserved|TcBrA4_0110280|transcript|TcBrA4_0110280-RA|protein_coding|1/1|c.3059C>T|p.Thr1020Met|3059/10202|3059/10202|1020/3399||WARNING_TRANSCRIPT_INCOMPLETE,A|downstream_gene_variant|MODIFIER|PUB_domain_containing_protein%2C_putative|TcBrA4_0110290|transcript|TcBrA4_0110290-RA|protein_coding||c.*3371C>T|||||3371|	GT:AD:DP:GQ:PL:SB
TcBrA4_Chr2	630280	.	G	A	1880.77	.	DP=68;ExcessHet=3.0103;MLEAC=2,0;MLEAF=1.00,0.00;RAW_MQ=39242.00;ANN=A|missense_variant|MODERATE|hypothetical_protein%2C_conserved|TcBrA4_0110280|transcript|TcBrA4_0110280-RA|protein_coding|1/1|c.3047C>T|p.Pro1016Leu|3047/10202|3047/10202|1016/3399||WARNING_TRANSCRIPT_INCOMPLETE,A|downstream_gene_variant|MODIFIER|PUB_domain_containing_protein%2C_putative|TcBrA4_0110290|transcript|TcBrA4_0110290-RA|protein_coding||c.*3359C>T|||||3359|	GT:AD:DP:GQ:PL:SB
TcBrA4_Chr2	630291	.	T	G	1930.77	.	DP=69;ExcessHet=3.0103;MLEAC=2,0;MLEAF=1.00,0.00;RAW_MQ=39865.00;ANN=G|missense_variant|MODERATE|hypothetical_protein%2C_conserved|TcBrA4_0110280|transcript|TcBrA4_0110280-RA|protein_coding|1/1|c.3036A>C|p.Glu1012Asp|3036/10202|3036/10202|1012/3399||WARNING_TRANSCRIPT_INCOMPLETE,G|downstream_gene_variant|MODIFIER|PUB_domain_containing_protein%2C_putative|TcBrA4_0110290|transcript|TcBrA4_0110290-RA|protein_coding||c.*3348A>C|||||3348|	GT:AD:DP:GQ:PL:SB
TcBrA4_Chr2	630321	.	T	C	1910.77	.	DP=71;ExcessHet=3.0103;MLEAC=2,0;MLEAF=1.00,0.00;RAW_MQ=39852.00;ANN=C|missense_variant|MODERATE|hypothetical_protein%2C_conserved|TcBrA4_0110280|transcript|TcBrA4_0110280-RA|protein_coding|1/1|c.3006A>G|p.Ile1002Met|3006/10202|3006/10202|1002/3399||WARNING_TRANSCRIPT_INCOMPLETE,C|downstream_gene_variant|MODIFIER|PUB_domain_containing_protein%2C_putative|TcBrA4_0110290|transcript|TcBrA4_0110290-RA|protein_coding||c.*3318A>G|||||3318|	GT:AD:DP:GQ:PL:SB
TcBrA4_Chr2	630351	.	A	G	2106.77	.	DP=78;ExcessHet=3.0103;MLEAC=2,0;MLEAF=1.00,0.00;RAW_MQ=43649.00;ANN=G|synonymous_variant|LOW|hypothetical_protein%2C_conserved|TcBrA4_0110280|transcript|TcBrA4_0110280-RA|protein_coding|1/1|c.2976T>C|p.Thr992Thr|2976/10202|2976/10202|992/3399||WARNING_TRANSCRIPT_INCOMPLETE,G|downstream_gene_variant|MODIFIER|PUB_domain_containing_protein%2C_putative|TcBrA4_0110290|transcript|TcBrA4_0110290-RA|protein_coding||c.*3288T>C|||||3288|	GT:AD:DP:GQ:PL:SB
TcBrA4_Chr2	630373	.	G	A	2063.77	.	DP=75;ExcessHet=3.0103;MLEAC=2,0;MLEAF=1.00,0.00;RAW_MQ=42109.00;ANN=A|missense_variant|MODERATE|hypothetical_protein%2C_conserved|TcBrA4_0110280|transcript|TcBrA4_0110280-RA|protein_coding|1/1|c.2954C>T|p.Ala985Val|2954/10202|2954/10202|985/3399||WARNING_TRANSCRIPT_INCOMPLETE,A|downstream_gene_variant|MODIFIER|PUB_domain_containing_protein%2C_putative|TcBrA4_0110290|transcript|TcBrA4_0110290-RA|protein_coding||c.*3266C>T|||||3266|	GT:AD:DP:GQ:PL:SB
TcBrA4_Chr2	630385	.	T	C	3438.77	.	DP=76;ExcessHet=3.0103;MLEAC=2,0;MLEAF=1.00,0.00;RAW_MQ=42779.00;ANN=C|missense_variant|MODERATE|hypothetical_protein%2C_conserved|TcBrA4_0110280|transcript|TcBrA4_0110280-RA|protein_coding|1/1|c.2942A>G|p.Glu981Gly|2942/10202|2942/10202|981/3399||WARNING_TRANSCRIPT_INCOMPLETE,C|downstream_gene_variant|MODIFIER|PUB_domain_containing_protein%2C_putative|TcBrA4_0110290|transcript|TcBrA4_0110290-RA|protein_coding||c.*3254A>G|||||3254|	GT:AD:DP:GQ:PGT:PID:PL:SB
TcBrA4_Chr2	630387	.	C	T	3438.77	.	DP=77;ExcessHet=3.0103;MLEAC=2,0;MLEAF=1.00,0.00;RAW_MQ=44426.00;ANN=T|synonymous_variant|LOW|hypothetical_protein%2C_conserved|TcBrA4_0110280|transcript|TcBrA4_0110280-RA|protein_coding|1/1|c.2940G>A|p.Lys980Lys|2940/10202|2940/10202|980/3399||WARNING_TRANSCRIPT_INCOMPLETE,T|downstream_gene_variant|MODIFIER|PUB_domain_containing_protein%2C_putative|TcBrA4_0110290|transcript|TcBrA4_0110290-RA|protein_coding||c.*3252G>A|||||3252|	GT:AD:DP:GQ:PGT:PID:PL:SB
TcBrA4_Chr2	630453	.	G	C	3700.77	.	DP=83;ExcessHet=3.0103;MLEAC=2,0;MLEAF=1.00,0.00;RAW_MQ=50954.00;ANN=C|synonymous_variant|LOW|hypothetical_protein%2C_conserved|TcBrA4_0110280|transcript|TcBrA4_0110280-RA|protein_coding|1/1|c.2874C>G|p.Gly958Gly|2874/10202|2874/10202|958/3399||WARNING_TRANSCRIPT_INCOMPLETE,C|downstream_gene_variant|MODIFIER|PUB_domain_containing_protein%2C_putative|TcBrA4_0110290|transcript|TcBrA4_0110290-RA|protein_coding||c.*3186C>G|||||3186|	GT:AD:DP:GQ:PGT:PID:PL:SB
TcBrA4_Chr2	630456	.	T	A	3700.77	.	DP=82;ExcessHet=3.0103;MLEAC=2,0;MLEAF=1.00,0.00;RAW_MQ=50378.00;ANN=A|missense_variant|MODERATE|hypothetical_protein%2C_conserved|TcBrA4_0110280|transcript|TcBrA4_0110280-RA|protein_coding|1/1|c.2871A>T|p.Lys957Asn|2871/10202|2871/10202|957/3399||WARNING_TRANSCRIPT_INCOMPLETE,A|downstream_gene_variant|MODIFIER|PUB_domain_containing_protein%2C_putative|TcBrA4_0110290|transcript|TcBrA4_0110290-RA|protein_coding||c.*3183A>T|||||3183|	GT:AD:DP:GQ:PGT:PID:PL:SB
TcBrA4_Chr2	630477	.	A	G	2290.77	.	DP=78;ExcessHet=3.0103;MLEAC=2,0;MLEAF=1.00,0.00;RAW_MQ=51475.00;ANN=G|synonymous_variant|LOW|hypothetical_protein%2C_conserved|TcBrA4_0110280|transcript|TcBrA4_0110280-RA|protein_coding|1/1|c.2850T>C|p.Phe950Phe|2850/10202|2850/10202|950/3399||WARNING_TRANSCRIPT_INCOMPLETE,G|downstream_gene_variant|MODIFIER|PUB_domain_containing_protein%2C_putative|TcBrA4_0110290|transcript|TcBrA4_0110290-RA|protein_coding||c.*3162T>C|||||3162|	GT:AD:DP:GQ:PL:SB
TcBrA4_Chr2	630535	.	A	G	2444.77	.	DP=83;ExcessHet=3.0103;MLEAC=2,0;MLEAF=1.00,0.00;RAW_MQ=56708.00;ANN=G|missense_variant|MODERATE|hypothetical_protein%2C_conserved|TcBrA4_0110280|transcript|TcBrA4_0110280-RA|protein_coding|1/1|c.2792T>C|p.Val931Ala|2792/10202|2792/10202|931/3399||WARNING_TRANSCRIPT_INCOMPLETE,G|downstream_gene_variant|MODIFIER|PUB_domain_containing_protein%2C_putative|TcBrA4_0110290|transcript|TcBrA4_0110290-RA|protein_coding||c.*3104T>C|||||3104|	GT:AD:DP:GQ:PL:SB
TcBrA4_Chr2	630557	.	C	CTT	3659.73	.	DP=80;ExcessHet=3.0103;MLEAC=2,0;MLEAF=1.00,0.00;RAW_MQ=51650.00;ANN=CTT|frameshift_variant|HIGH|hypothetical_protein%2C_conserved|TcBrA4_0110280|transcript|TcBrA4_0110280-RA|protein_coding|1/1|c.2769_2770insAA|p.Glu924fs|2769/10202|2769/10202|923/3399||WARNING_TRANSCRIPT_INCOMPLETE,CTT|downstream_gene_variant|MODIFIER|PUB_domain_containing_protein%2C_putative|TcBrA4_0110290|transcript|TcBrA4_0110290-RA|protein_coding||c.*3081_*3082insAA|||||3081|;LOF=(hypothetical_protein__conserved|TcBrA4_0110280|1|1.00)	GT:AD:DP:GQ:PGT:PID:PL:SB
TcBrA4_Chr2	630560	.	TTG	T	3663.73	.	DP=79;ExcessHet=3.0103;MLEAC=2,0;MLEAF=1.00,0.00;RAW_MQ=52004.00;ANN=T|frameshift_variant|HIGH|hypothetical_protein%2C_conserved|TcBrA4_0110280|transcript|TcBrA4_0110280-RA|protein_coding|1/1|c.2765_2766delCA|p.Thr922fs|2766/10202|2765/10202|922/3399||WARNING_TRANSCRIPT_INCOMPLETE,T|downstream_gene_variant|MODIFIER|PUB_domain_containing_protein%2C_putative|TcBrA4_0110290|transcript|TcBrA4_0110290-RA|protein_coding||c.*3077_*3078delCA|||||3078|;LOF=(hypothetical_protein__conserved|TcBrA4_0110280|1|1.00)	GT:AD:DP:GQ:PGT:PID:PL:SB
TcBrA4_Chr2	630618	.	A	G	2484.77	.	DP=80;ExcessHet=3.0103;MLEAC=2,0;MLEAF=1.00,0.00;RAW_MQ=68598.00;ANN=G|synonymous_variant|LOW|hypothetical_protein%2C_conserved|TcBrA4_0110280|transcript|TcBrA4_0110280-RA|protein_coding|1/1|c.2709T>C|p.Ser903Ser|2709/10202|2709/10202|903/3399||WARNING_TRANSCRIPT_INCOMPLETE,G|downstream_gene_variant|MODIFIER|PUB_domain_containing_protein%2C_putative|TcBrA4_0110290|transcript|TcBrA4_0110290-RA|protein_coding||c.*3021T>C|||||3021|	GT:AD:DP:GQ:PL:SB
TcBrA4_Chr2	630633	.	G	A	3675.77	.	DP=82;ExcessHet=3.0103;MLEAC=2,0;MLEAF=1.00,0.00;RAW_MQ=70915.00;ANN=A|synonymous_variant|LOW|hypothetical_protein%2C_conserved|TcBrA4_0110280|transcript|TcBrA4_0110280-RA|protein_coding|1/1|c.2694C>T|p.Ile898Ile|2694/10202|2694/10202|898/3399||WARNING_TRANSCRIPT_INCOMPLETE,A|downstream_gene_variant|MODIFIER|PUB_domain_containing_protein%2C_putative|TcBrA4_0110290|transcript|TcBrA4_0110290-RA|protein_coding||c.*3006C>T|||||3006|	GT:AD:DP:GQ:PGT:PID:PL:SB
TcBrA4_Chr2	630642	.	G	A	3633.77	.	DP=81;ExcessHet=3.0103;MLEAC=2,0;MLEAF=1.00,0.00;RAW_MQ=72434.00;ANN=A|synonymous_variant|LOW|hypothetical_protein%2C_conserved|TcBrA4_0110280|transcript|TcBrA4_0110280-RA|protein_coding|1/1|c.2685C>T|p.Phe895Phe|2685/10202|2685/10202|895/3399||WARNING_TRANSCRIPT_INCOMPLETE,A|downstream_gene_variant|MODIFIER|PUB_domain_containing_protein%2C_putative|TcBrA4_0110290|transcript|TcBrA4_0110290-RA|protein_coding||c.*2997C>T|||||2997|	GT:AD:DP:GQ:PGT:PID:PL:SB
TcBrA4_Chr2	630692	.	A	T	2768.77	.	DP=81;ExcessHet=3.0103;MLEAC=2,0;MLEAF=1.00,0.00;RAW_MQ=93642.00;ANN=T|missense_variant|MODERATE|hypothetical_protein%2C_conserved|TcBrA4_0110280|transcript|TcBrA4_0110280-RA|protein_coding|1/1|c.2635T>A|p.Tyr879Asn|2635/10202|2635/10202|879/3399||WARNING_TRANSCRIPT_INCOMPLETE,T|downstream_gene_variant|MODIFIER|PUB_domain_containing_protein%2C_putative|TcBrA4_0110290|transcript|TcBrA4_0110290-RA|protein_coding||c.*2947T>A|||||2947|	GT:AD:DP:GQ:PL:SB
TcBrA4_Chr2	630753	.	C	G	3429.77	.	DP=76;ExcessHet=3.0103;MLEAC=2,0;MLEAF=1.00,0.00;RAW_MQ=90833.00;ANN=G|missense_variant|MODERATE|hypothetical_protein%2C_conserved|TcBrA4_0110280|transcript|TcBrA4_0110280-RA|protein_coding|1/1|c.2574G>C|p.Leu858Phe|2574/10202|2574/10202|858/3399||WARNING_TRANSCRIPT_INCOMPLETE,G|downstream_gene_variant|MODIFIER|PUB_domain_containing_protein%2C_putative|TcBrA4_0110290|transcript|TcBrA4_0110290-RA|protein_coding||c.*2886G>C|||||2886|	GT:AD:DP:GQ:PGT:PID:PL:SB
TcBrA4_Chr2	630759	.	G	C	3449.77	.	DP=78;ExcessHet=3.0103;MLEAC=2,0;MLEAF=1.00,0.00;RAW_MQ=95057.00;ANN=C|missense_variant|MODERATE|hypothetical_protein%2C_conserved|TcBrA4_0110280|transcript|TcBrA4_0110280-RA|protein_coding|1/1|c.2568C>G|p.Phe856Leu|2568/10202|2568/10202|856/3399||WARNING_TRANSCRIPT_INCOMPLETE,C|downstream_gene_variant|MODIFIER|PUB_domain_containing_protein%2C_putative|TcBrA4_0110290|transcript|TcBrA4_0110290-RA|protein_coding||c.*2880C>G|||||2880|	GT:AD:DP:GQ:PGT:PID:PL:SB
TcBrA4_Chr2	630793	.	G	A	2676.77	.	DP=78;ExcessHet=3.0103;MLEAC=2,0;MLEAF=1.00,0.00;RAW_MQ=98457.00;ANN=A|missense_variant|MODERATE|hypothetical_protein%2C_conserved|TcBrA4_0110280|transcript|TcBrA4_0110280-RA|protein_coding|1/1|c.2534C>T|p.Pro845Leu|2534/10202|2534/10202|845/3399||WARNING_TRANSCRIPT_INCOMPLETE,A|downstream_gene_variant|MODIFIER|PUB_domain_containing_protein%2C_putative|TcBrA4_0110290|transcript|TcBrA4_0110290-RA|protein_coding||c.*2846C>T|||||2846|	GT:AD:DP:GQ:PL:SB
TcBrA4_Chr2	630830	.	T	C	2783.77	.	DP=78;ExcessHet=3.0103;MLEAC=2,0;MLEAF=1.00,0.00;RAW_MQ=101482.00;ANN=C|missense_variant|MODERATE|hypothetical_protein%2C_conserved|TcBrA4_0110280|transcript|TcBrA4_0110280-RA|protein_coding|1/1|c.2497A>G|p.Ile833Val|2497/10202|2497/10202|833/3399||WARNING_TRANSCRIPT_INCOMPLETE,C|downstream_gene_variant|MODIFIER|PUB_domain_containing_protein%2C_putative|TcBrA4_0110290|transcript|TcBrA4_0110290-RA|protein_coding||c.*2809A>G|||||2809|	GT:AD:DP:GQ:PL:SB
TcBrA4_Chr2	630901	.	G	A	2955.77	.	DP=73;ExcessHet=3.0103;MLEAC=2,0;MLEAF=1.00,0.00;RAW_MQ=110452.00;ANN=A|missense_variant|MODERATE|hypothetical_protein%2C_conserved|TcBrA4_0110280|transcript|TcBrA4_0110280-RA|protein_coding|1/1|c.2426C>T|p.Ala809Val|2426/10202|2426/10202|809/3399||WARNING_TRANSCRIPT_INCOMPLETE,A|downstream_gene_variant|MODIFIER|PUB_domain_containing_protein%2C_putative|TcBrA4_0110290|transcript|TcBrA4_0110290-RA|protein_coding||c.*2738C>T|||||2738|	GT:AD:DP:GQ:PL:SB
TcBrA4_Chr2	630936	.	T	C	2862.77	.	DP=73;ExcessHet=3.0103;MLEAC=2,0;MLEAF=1.00,0.00;RAW_MQ=110452.00;ANN=C|synonymous_variant|LOW|hypothetical_protein%2C_conserved|TcBrA4_0110280|transcript|TcBrA4_0110280-RA|protein_coding|1/1|c.2391A>G|p.Val797Val|2391/10202|2391/10202|797/3399||WARNING_TRANSCRIPT_INCOMPLETE,C|downstream_gene_variant|MODIFIER|PUB_domain_containing_protein%2C_putative|TcBrA4_0110290|transcript|TcBrA4_0110290-RA|protein_coding||c.*2703A>G|||||2703|	GT:AD:DP:GQ:PL:SB
TcBrA4_Chr2	630963	.	C	T	2731.77	.	DP=69;ExcessHet=3.0103;MLEAC=2,0;MLEAF=1.00,0.00;RAW_MQ=103028.00;ANN=T|synonymous_variant|LOW|hypothetical_protein%2C_conserved|TcBrA4_0110280|transcript|TcBrA4_0110280-RA|protein_coding|1/1|c.2364G>A|p.Gly788Gly|2364/10202|2364/10202|788/3399||WARNING_TRANSCRIPT_INCOMPLETE,T|downstream_gene_variant|MODIFIER|PUB_domain_containing_protein%2C_putative|TcBrA4_0110290|transcript|TcBrA4_0110290-RA|protein_coding||c.*2676G>A|||||2676|	GT:AD:DP:GQ:PL:SB
TcBrA4_Chr2	631039	.	T	C	2508.77	.	DP=71;ExcessHet=3.0103;MLEAC=2,0;MLEAF=1.00,0.00;RAW_MQ=93729.00;ANN=C|missense_variant|MODERATE|hypothetical_protein%2C_conserved|TcBrA4_0110280|transcript|TcBrA4_0110280-RA|protein_coding|1/1|c.2288A>G|p.Lys763Arg|2288/10202|2288/10202|763/3399||WARNING_TRANSCRIPT_INCOMPLETE,C|downstream_gene_variant|MODIFIER|PUB_domain_containing_protein%2C_putative|TcBrA4_0110290|transcript|TcBrA4_0110290-RA|protein_coding||c.*2600A>G|||||2600|	GT:AD:DP:GQ:PL:SB
TcBrA4_Chr2	631066	.	T	C	2879.77	.	DP=81;ExcessHet=3.0103;MLEAC=2,0;MLEAF=1.00,0.00;RAW_MQ=97277.00;ANN=C|missense_variant|MODERATE|hypothetical_protein%2C_conserved|TcBrA4_0110280|transcript|TcBrA4_0110280-RA|protein_coding|1/1|c.2261A>G|p.His754Arg|2261/10202|2261/10202|754/3399||WARNING_TRANSCRIPT_INCOMPLETE,C|downstream_gene_variant|MODIFIER|PUB_domain_containing_protein%2C_putative|TcBrA4_0110290|transcript|TcBrA4_0110290-RA|protein_coding||c.*2573A>G|||||2573|	GT:AD:DP:GQ:PL:SB
TcBrA4_Chr2	631089	.	T	A	2985.77	.	DP=86;ExcessHet=3.0103;MLEAC=2,0;MLEAF=1.00,0.00;RAW_MQ=100227.00;ANN=A|synonymous_variant|LOW|hypothetical_protein%2C_conserved|TcBrA4_0110280|transcript|TcBrA4_0110280-RA|protein_coding|1/1|c.2238A>T|p.Gly746Gly|2238/10202|2238/10202|746/3399||WARNING_TRANSCRIPT_INCOMPLETE,A|downstream_gene_variant|MODIFIER|PUB_domain_containing_protein%2C_putative|TcBrA4_0110290|transcript|TcBrA4_0110290-RA|protein_coding||c.*2550A>T|||||2550|	GT:AD:DP:GQ:PL:SB
TcBrA4_Chr2	631142	.	G	C	3216.77	.	DP=97;ExcessHet=3.0103;MLEAC=2,0;MLEAF=1.00,0.00;RAW_MQ=101091.00;ANN=C|missense_variant|MODERATE|hypothetical_protein%2C_conserved|TcBrA4_0110280|transcript|TcBrA4_0110280-RA|protein_coding|1/1|c.2185C>G|p.Leu729Val|2185/10202|2185/10202|729/3399||WARNING_TRANSCRIPT_INCOMPLETE,C|downstream_gene_variant|MODIFIER|PUB_domain_containing_protein%2C_putative|TcBrA4_0110290|transcript|TcBrA4_0110290-RA|protein_coding||c.*2497C>G|||||2497|	GT:AD:DP:GQ:PL:SB
TcBrA4_Chr2	631182	.	G	A	2990.77	.	DP=95;ExcessHet=3.0103;MLEAC=2,0;MLEAF=1.00,0.00;RAW_MQ=85063.00;ANN=A|synonymous_variant|LOW|hypothetical_protein%2C_conserved|TcBrA4_0110280|transcript|TcBrA4_0110280-RA|protein_coding|1/1|c.2145C>T|p.Gly715Gly|2145/10202|2145/10202|715/3399||WARNING_TRANSCRIPT_INCOMPLETE,A|downstream_gene_variant|MODIFIER|PUB_domain_containing_protein%2C_putative|TcBrA4_0110290|transcript|TcBrA4_0110290-RA|protein_coding||c.*2457C>T|||||2457|	GT:AD:DP:GQ:PL:SB
TcBrA4_Chr2	631194	.	C	T	2998.77	.	DP=96;ExcessHet=3.0103;MLEAC=2,0;MLEAF=1.00,0.00;RAW_MQ=79401.00;ANN=T|synonymous_variant|LOW|hypothetical_protein%2C_conserved|TcBrA4_0110280|transcript|TcBrA4_0110280-RA|protein_coding|1/1|c.2133G>A|p.Leu711Leu|2133/10202|2133/10202|711/3399||WARNING_TRANSCRIPT_INCOMPLETE,T|downstream_gene_variant|MODIFIER|PUB_domain_containing_protein%2C_putative|TcBrA4_0110290|transcript|TcBrA4_0110290-RA|protein_coding||c.*2445G>A|||||2445|	GT:AD:DP:GQ:PL:SB
TcBrA4_Chr2	631220	.	T	C	4201.77	.	DP=92;ExcessHet=3.0103;MLEAC=2,0;MLEAF=1.00,0.00;RAW_MQ=72626.00;ANN=C|missense_variant|MODERATE|hypothetical_protein%2C_conserved|TcBrA4_0110280|transcript|TcBrA4_0110280-RA|protein_coding|1/1|c.2107A>G|p.Lys703Glu|2107/10202|2107/10202|703/3399||WARNING_TRANSCRIPT_INCOMPLETE,C|downstream_gene_variant|MODIFIER|PUB_domain_containing_protein%2C_putative|TcBrA4_0110290|transcript|TcBrA4_0110290-RA|protein_coding||c.*2419A>G|||||2419|	GT:AD:DP:GQ:PGT:PID:PL:SB
TcBrA4_Chr2	631221	.	A	C	4201.77	.	DP=94;ExcessHet=3.0103;MLEAC=2,0;MLEAF=1.00,0.00;RAW_MQ=73731.00;ANN=C|missense_variant|MODERATE|hypothetical_protein%2C_conserved|TcBrA4_0110280|transcript|TcBrA4_0110280-RA|protein_coding|1/1|c.2106T>G|p.Phe702Leu|2106/10202|2106/10202|702/3399||WARNING_TRANSCRIPT_INCOMPLETE,C|downstream_gene_variant|MODIFIER|PUB_domain_containing_protein%2C_putative|TcBrA4_0110290|transcript|TcBrA4_0110290-RA|protein_coding||c.*2418T>G|||||2418|	GT:AD:DP:GQ:PGT:PID:PL:SB
TcBrA4_Chr2	631231	.	G	A	4324.77	.	DP=94;ExcessHet=3.0103;MLEAC=2,0;MLEAF=1.00,0.00;RAW_MQ=77991.00;ANN=A|missense_variant|MODERATE|hypothetical_protein%2C_conserved|TcBrA4_0110280|transcript|TcBrA4_0110280-RA|protein_coding|1/1|c.2096C>T|p.Thr699Ile|2096/10202|2096/10202|699/3399||WARNING_TRANSCRIPT_INCOMPLETE,A|downstream_gene_variant|MODIFIER|PUB_domain_containing_protein%2C_putative|TcBrA4_0110290|transcript|TcBrA4_0110290-RA|protein_coding||c.*2408C>T|||||2408|	GT:AD:DP:GQ:PGT:PID:PL:SB
TcBrA4_Chr2	631287	.	C	G	3848.77	.	BaseQRankSum=-0.712;ClippingRankSum=0.000;DP=91;ExcessHet=3.0103;MLEAC=2,0;MLEAF=1.00,0.00;MQRankSum=-1.702;RAW_MQ=88793.00;ReadPosRankSum=1.124;ANN=G|synonymous_variant|LOW|hypothetical_protein%2C_conserved|TcBrA4_0110280|transcript|TcBrA4_0110280-RA|protein_coding|1/1|c.2040G>C|p.Pro680Pro|2040/10202|2040/10202|680/3399||WARNING_TRANSCRIPT_INCOMPLETE,G|downstream_gene_variant|MODIFIER|PUB_domain_containing_protein%2C_putative|TcBrA4_0110290|transcript|TcBrA4_0110290-RA|protein_coding||c.*2352G>C|||||2352|	GT:AD:DP:GQ:PGT:PID:PL:SB
TcBrA4_Chr2	631296	.	T	A	3691.77	.	BaseQRankSum=-0.655;ClippingRankSum=0.000;DP=83;ExcessHet=3.0103;MLEAC=2,0;MLEAF=1.00,0.00;MQRankSum=-1.621;RAW_MQ=86655.00;ReadPosRankSum=0.793;ANN=A|synonymous_variant|LOW|hypothetical_protein%2C_conserved|TcBrA4_0110280|transcript|TcBrA4_0110280-RA|protein_coding|1/1|c.2031A>T|p.Ile677Ile|2031/10202|2031/10202|677/3399||WARNING_TRANSCRIPT_INCOMPLETE,A|downstream_gene_variant|MODIFIER|PUB_domain_containing_protein%2C_putative|TcBrA4_0110290|transcript|TcBrA4_0110290-RA|protein_coding||c.*2343A>T|||||2343|	GT:AD:DP:GQ:PGT:PID:PL:SB
TcBrA4_Chr2	631331	.	C	A	2562.77	.	BaseQRankSum=1.049;ClippingRankSum=0.000;DP=75;ExcessHet=3.0103;MLEAC=2,0;MLEAF=1.00,0.00;MQRankSum=-2.175;RAW_MQ=94296.00;ReadPosRankSum=0.769;ANN=A|missense_variant|MODERATE|hypothetical_protein%2C_conserved|TcBrA4_0110280|transcript|TcBrA4_0110280-RA|protein_coding|1/1|c.1996G>T|p.Val666Leu|1996/10202|1996/10202|666/3399||WARNING_TRANSCRIPT_INCOMPLETE,A|downstream_gene_variant|MODIFIER|PUB_domain_containing_protein%2C_putative|TcBrA4_0110290|transcript|TcBrA4_0110290-RA|protein_coding||c.*2308G>T|||||2308|	GT:AD:DP:GQ:PL:SB
TcBrA4_Chr2	631354	.	A	C	2823.77	.	DP=76;ExcessHet=3.0103;MLEAC=2,0;MLEAF=1.00,0.00;RAW_MQ=103727.00;ANN=C|missense_variant|MODERATE|hypothetical_protein%2C_conserved|TcBrA4_0110280|transcript|TcBrA4_0110280-RA|protein_coding|1/1|c.1973T>G|p.Phe658Cys|1973/10202|1973/10202|658/3399||WARNING_TRANSCRIPT_INCOMPLETE,C|downstream_gene_variant|MODIFIER|PUB_domain_containing_protein%2C_putative|TcBrA4_0110290|transcript|TcBrA4_0110290-RA|protein_coding||c.*2285T>G|||||2285|	GT:AD:DP:GQ:PL:SB
TcBrA4_Chr2	631468	.	C	G	3779.77	.	DP=99;ExcessHet=3.0103;MLEAC=2,0;MLEAF=1.00,0.00;RAW_MQ=157548.00;ANN=G|missense_variant|MODERATE|hypothetical_protein%2C_conserved|TcBrA4_0110280|transcript|TcBrA4_0110280-RA|protein_coding|1/1|c.1859G>C|p.Arg620Thr|1859/10202|1859/10202|620/3399||WARNING_TRANSCRIPT_INCOMPLETE,G|downstream_gene_variant|MODIFIER|PUB_domain_containing_protein%2C_putative|TcBrA4_0110290|transcript|TcBrA4_0110290-RA|protein_coding||c.*2171G>C|||||2171|	GT:AD:DP:GQ:PL:SB
TcBrA4_Chr2	631522	.	G	T	3643.77	.	DP=90;ExcessHet=3.0103;MLEAC=2,0;MLEAF=1.00,0.00;RAW_MQ=143188.00;ANN=T|missense_variant|MODERATE|hypothetical_protein%2C_conserved|TcBrA4_0110280|transcript|TcBrA4_0110280-RA|protein_coding|1/1|c.1805C>A|p.Thr602Lys|1805/10202|1805/10202|602/3399||WARNING_TRANSCRIPT_INCOMPLETE,T|downstream_gene_variant|MODIFIER|PUB_domain_containing_protein%2C_putative|TcBrA4_0110290|transcript|TcBrA4_0110290-RA|protein_coding||c.*2117C>A|||||2117|	GT:AD:DP:GQ:PL:SB
TcBrA4_Chr2	631538	.	G	C	3413.77	.	DP=85;ExcessHet=3.0103;MLEAC=2,0;MLEAF=1.00,0.00;RAW_MQ=137728.00;ANN=C|missense_variant|MODERATE|hypothetical_protein%2C_conserved|TcBrA4_0110280|transcript|TcBrA4_0110280-RA|protein_coding|1/1|c.1789C>G|p.Arg597Gly|1789/10202|1789/10202|597/3399||WARNING_TRANSCRIPT_INCOMPLETE,C|downstream_gene_variant|MODIFIER|PUB_domain_containing_protein%2C_putative|TcBrA4_0110290|transcript|TcBrA4_0110290-RA|protein_coding||c.*2101C>G|||||2101|	GT:AD:DP:GQ:PL:SB
TcBrA4_Chr2	631569	.	C	T	3362.77	.	BaseQRankSum=0.820;ClippingRankSum=0.000;DP=88;ExcessHet=3.0103;MLEAC=2,0;MLEAF=1.00,0.00;MQRankSum=-0.722;RAW_MQ=144864.00;ReadPosRankSum=0.634;ANN=T|synonymous_variant|LOW|hypothetical_protein%2C_conserved|TcBrA4_0110280|transcript|TcBrA4_0110280-RA|protein_coding|1/1|c.1758G>A|p.Val586Val|1758/10202|1758/10202|586/3399||WARNING_TRANSCRIPT_INCOMPLETE,T|downstream_gene_variant|MODIFIER|PUB_domain_containing_protein%2C_putative|TcBrA4_0110290|transcript|TcBrA4_0110290-RA|protein_coding||c.*2070G>A|||||2070|	GT:AD:DP:GQ:PL:SB
TcBrA4_Chr2	631737	.	G	A	3536.77	.	DP=79;ExcessHet=3.0103;MLEAC=2,0;MLEAF=1.00,0.00;RAW_MQ=119156.00;ANN=A|synonymous_variant|LOW|hypothetical_protein%2C_conserved|TcBrA4_0110280|transcript|TcBrA4_0110280-RA|protein_coding|1/1|c.1590C>T|p.Val530Val|1590/10202|1590/10202|530/3399||WARNING_TRANSCRIPT_INCOMPLETE,A|downstream_gene_variant|MODIFIER|PUB_domain_containing_protein%2C_putative|TcBrA4_0110290|transcript|TcBrA4_0110290-RA|protein_coding||c.*1902C>T|||||1902|	GT:AD:DP:GQ:PGT:PID:PL:SB
TcBrA4_Chr2	631740	.	C	A	3536.77	.	DP=80;ExcessHet=3.0103;MLEAC=2,0;MLEAF=1.00,0.00;RAW_MQ=120756.00;ANN=A|synonymous_variant|LOW|hypothetical_protein%2C_conserved|TcBrA4_0110280|transcript|TcBrA4_0110280-RA|protein_coding|1/1|c.1587G>T|p.Val529Val|1587/10202|1587/10202|529/3399||WARNING_TRANSCRIPT_INCOMPLETE,A|downstream_gene_variant|MODIFIER|PUB_domain_containing_protein%2C_putative|TcBrA4_0110290|transcript|TcBrA4_0110290-RA|protein_coding||c.*1899G>T|||||1899|	GT:AD:DP:GQ:PGT:PID:PL:SB
TcBrA4_Chr2	631812	.	T	C	3720.77	.	DP=82;ExcessHet=3.0103;MLEAC=2,0;MLEAF=1.00,0.00;RAW_MQ=116781.00;ANN=C|synonymous_variant|LOW|hypothetical_protein%2C_conserved|TcBrA4_0110280|transcript|TcBrA4_0110280-RA|protein_coding|1/1|c.1515A>G|p.Ser505Ser|1515/10202|1515/10202|505/3399||WARNING_TRANSCRIPT_INCOMPLETE,C|downstream_gene_variant|MODIFIER|PUB_domain_containing_protein%2C_putative|TcBrA4_0110290|transcript|TcBrA4_0110290-RA|protein_coding||c.*1827A>G|||||1827|	GT:AD:DP:GQ:PGT:PID:PL:SB
TcBrA4_Chr2	631817	.	G	A	3826.77	.	DP=87;ExcessHet=3.0103;MLEAC=2,0;MLEAF=1.00,0.00;RAW_MQ=121709.00;ANN=A|missense_variant|MODERATE|hypothetical_protein%2C_conserved|TcBrA4_0110280|transcript|TcBrA4_0110280-RA|protein_coding|1/1|c.1510C>T|p.Leu504Phe|1510/10202|1510/10202|504/3399||WARNING_TRANSCRIPT_INCOMPLETE,A|downstream_gene_variant|MODIFIER|PUB_domain_containing_protein%2C_putative|TcBrA4_0110290|transcript|TcBrA4_0110290-RA|protein_coding||c.*1822C>T|||||1822|	GT:AD:DP:GQ:PGT:PID:PL:SB
TcBrA4_Chr2	631928	.	G	A	4508.77	.	DP=100;ExcessHet=3.0103;MLEAC=2,0;MLEAF=1.00,0.00;RAW_MQ=122547.00;ANN=A|missense_variant|MODERATE|hypothetical_protein%2C_conserved|TcBrA4_0110280|transcript|TcBrA4_0110280-RA|protein_coding|1/1|c.1399C>T|p.Leu467Phe|1399/10202|1399/10202|467/3399||WARNING_TRANSCRIPT_INCOMPLETE,A|downstream_gene_variant|MODIFIER|PUB_domain_containing_protein%2C_putative|TcBrA4_0110290|transcript|TcBrA4_0110290-RA|protein_coding||c.*1711C>T|||||1711|	GT:AD:DP:GQ:PGT:PID:PL:SB
TcBrA4_Chr2	631930	.	G	A	4508.77	.	DP=101;ExcessHet=3.0103;MLEAC=2,0;MLEAF=1.00,0.00;RAW_MQ=122912.00;ANN=A|missense_variant|MODERATE|hypothetical_protein%2C_conserved|TcBrA4_0110280|transcript|TcBrA4_0110280-RA|protein_coding|1/1|c.1397C>T|p.Ser466Phe|1397/10202|1397/10202|466/3399||WARNING_TRANSCRIPT_INCOMPLETE,A|downstream_gene_variant|MODIFIER|PUB_domain_containing_protein%2C_putative|TcBrA4_0110290|transcript|TcBrA4_0110290-RA|protein_coding||c.*1709C>T|||||1709|	GT:AD:DP:GQ:PGT:PID:PL:SB
TcBrA4_Chr2	631959	.	G	A	4280.77	.	DP=96;ExcessHet=3.0103;MLEAC=2,0;MLEAF=1.00,0.00;RAW_MQ=113975.00;ANN=A|synonymous_variant|LOW|hypothetical_protein%2C_conserved|TcBrA4_0110280|transcript|TcBrA4_0110280-RA|protein_coding|1/1|c.1368C>T|p.Ile456Ile|1368/10202|1368/10202|456/3399||WARNING_TRANSCRIPT_INCOMPLETE,A|downstream_gene_variant|MODIFIER|PUB_domain_containing_protein%2C_putative|TcBrA4_0110290|transcript|TcBrA4_0110290-RA|protein_coding||c.*1680C>T|||||1680|	GT:AD:DP:GQ:PGT:PID:PL:SB
TcBrA4_Chr2	631964	.	T	A	4555.77	.	DP=95;ExcessHet=3.0103;MLEAC=2,0;MLEAF=1.00,0.00;RAW_MQ=113563.00;ANN=A|missense_variant|MODERATE|hypothetical_protein%2C_conserved|TcBrA4_0110280|transcript|TcBrA4_0110280-RA|protein_coding|1/1|c.1363A>T|p.Thr455Ser|1363/10202|1363/10202|455/3399||WARNING_TRANSCRIPT_INCOMPLETE,A|downstream_gene_variant|MODIFIER|PUB_domain_containing_protein%2C_putative|TcBrA4_0110290|transcript|TcBrA4_0110290-RA|protein_coding||c.*1675A>T|||||1675|	GT:AD:DP:GQ:PGT:PID:PL:SB
TcBrA4_Chr2	631988	.	T	C	3661.77	.	DP=82;ExcessHet=3.0103;MLEAC=2,0;MLEAF=1.00,0.00;RAW_MQ=98375.00;ANN=C|missense_variant|MODERATE|hypothetical_protein%2C_conserved|TcBrA4_0110280|transcript|TcBrA4_0110280-RA|protein_coding|1/1|c.1339A>G|p.Asn447Asp|1339/10202|1339/10202|447/3399||WARNING_TRANSCRIPT_INCOMPLETE,C|downstream_gene_variant|MODIFIER|PUB_domain_containing_protein%2C_putative|TcBrA4_0110290|transcript|TcBrA4_0110290-RA|protein_coding||c.*1651A>G|||||1651|	GT:AD:DP:GQ:PGT:PID:PL:SB
TcBrA4_Chr2	631996	.	T	C	3759.77	.	DP=82;ExcessHet=3.0103;MLEAC=2,0;MLEAF=1.00,0.00;RAW_MQ=98211.00;ANN=C|missense_variant|MODERATE|hypothetical_protein%2C_conserved|TcBrA4_0110280|transcript|TcBrA4_0110280-RA|protein_coding|1/1|c.1331A>G|p.Asn444Ser|1331/10202|1331/10202|444/3399||WARNING_TRANSCRIPT_INCOMPLETE,C|downstream_gene_variant|MODIFIER|PUB_domain_containing_protein%2C_putative|TcBrA4_0110290|transcript|TcBrA4_0110290-RA|protein_coding||c.*1643A>G|||||1643|	GT:AD:DP:GQ:PGT:PID:PL:SB
TcBrA4_Chr2	631999	.	T	C	3784.77	.	DP=84;ExcessHet=3.0103;MLEAC=2,0;MLEAF=1.00,0.00;RAW_MQ=102763.00;ANN=C|missense_variant|MODERATE|hypothetical_protein%2C_conserved|TcBrA4_0110280|transcript|TcBrA4_0110280-RA|protein_coding|1/1|c.1328A>G|p.Asp443Gly|1328/10202|1328/10202|443/3399||WARNING_TRANSCRIPT_INCOMPLETE,C|downstream_gene_variant|MODIFIER|PUB_domain_containing_protein%2C_putative|TcBrA4_0110290|transcript|TcBrA4_0110290-RA|protein_coding||c.*1640A>G|||||1640|	GT:AD:DP:GQ:PGT:PID:PL:SB
TcBrA4_Chr2	632151	.	C	A	3458.77	.	DP=86;ExcessHet=3.0103;MLEAC=2,0;MLEAF=1.00,0.00;RAW_MQ=141242.00;ANN=A|missense_variant|MODERATE|hypothetical_protein%2C_conserved|TcBrA4_0110280|transcript|TcBrA4_0110280-RA|protein_coding|1/1|c.1176G>T|p.Leu392Phe|1176/10202|1176/10202|392/3399||WARNING_TRANSCRIPT_INCOMPLETE,A|downstream_gene_variant|MODIFIER|PUB_domain_containing_protein%2C_putative|TcBrA4_0110290|transcript|TcBrA4_0110290-RA|protein_coding||c.*1488G>T|||||1488|	GT:AD:DP:GQ:PL:SB
TcBrA4_Chr2	632257	.	A	C	3176.77	.	DP=85;ExcessHet=3.0103;MLEAC=2,0;MLEAF=1.00,0.00;RAW_MQ=121430.00;ANN=C|missense_variant|MODERATE|hypothetical_protein%2C_conserved|TcBrA4_0110280|transcript|TcBrA4_0110280-RA|protein_coding|1/1|c.1070T>G|p.Phe357Cys|1070/10202|1070/10202|357/3399||WARNING_TRANSCRIPT_INCOMPLETE,C|downstream_gene_variant|MODIFIER|PUB_domain_containing_protein%2C_putative|TcBrA4_0110290|transcript|TcBrA4_0110290-RA|protein_coding||c.*1382T>G|||||1382|	GT:AD:DP:GQ:PL:SB
TcBrA4_Chr2	632378	.	C	T	2587.77	.	DP=72;ExcessHet=3.0103;MLEAC=2,0;MLEAF=1.00,0.00;RAW_MQ=82614.00;ANN=T|missense_variant|MODERATE|hypothetical_protein%2C_conserved|TcBrA4_0110280|transcript|TcBrA4_0110280-RA|protein_coding|1/1|c.949G>A|p.Ala317Thr|949/10202|949/10202|317/3399||WARNING_TRANSCRIPT_INCOMPLETE,T|downstream_gene_variant|MODIFIER|PUB_domain_containing_protein%2C_putative|TcBrA4_0110290|transcript|TcBrA4_0110290-RA|protein_coding||c.*1261G>A|||||1261|	GT:AD:DP:GQ:PL:SB
TcBrA4_Chr2	632393	.	A	T	2334.77	.	DP=68;ExcessHet=3.0103;MLEAC=2,0;MLEAF=1.00,0.00;RAW_MQ=75675.00;ANN=T|missense_variant|MODERATE|hypothetical_protein%2C_conserved|TcBrA4_0110280|transcript|TcBrA4_0110280-RA|protein_coding|1/1|c.934T>A|p.Leu312Ile|934/10202|934/10202|312/3399||WARNING_TRANSCRIPT_INCOMPLETE,T|downstream_gene_variant|MODIFIER|PUB_domain_containing_protein%2C_putative|TcBrA4_0110290|transcript|TcBrA4_0110290-RA|protein_coding||c.*1246T>A|||||1246|	GT:AD:DP:GQ:PL:SB
TcBrA4_Chr2	632422	.	A	C	1851.77	.	DP=55;ExcessHet=3.0103;MLEAC=2,0;MLEAF=1.00,0.00;RAW_MQ=58730.00;ANN=C|missense_variant|MODERATE|hypothetical_protein%2C_conserved|TcBrA4_0110280|transcript|TcBrA4_0110280-RA|protein_coding|1/1|c.905T>G|p.Phe302Cys|905/10202|905/10202|302/3399||WARNING_TRANSCRIPT_INCOMPLETE,C|downstream_gene_variant|MODIFIER|PUB_domain_containing_protein%2C_putative|TcBrA4_0110290|transcript|TcBrA4_0110290-RA|protein_coding||c.*1217T>G|||||1217|	GT:AD:DP:GQ:PL:SB
TcBrA4_Chr2	632445	.	T	A	1934.77	.	DP=44;ExcessHet=3.0103;MLEAC=2,0;MLEAF=1.00,0.00;RAW_MQ=39232.00;ANN=A|synonymous_variant|LOW|hypothetical_protein%2C_conserved|TcBrA4_0110280|transcript|TcBrA4_0110280-RA|protein_coding|1/1|c.882A>T|p.Ser294Ser|882/10202|882/10202|294/3399||WARNING_TRANSCRIPT_INCOMPLETE,A|downstream_gene_variant|MODIFIER|PUB_domain_containing_protein%2C_putative|TcBrA4_0110290|transcript|TcBrA4_0110290-RA|protein_coding||c.*1194A>T|||||1194|	GT:AD:DP:GQ:PGT:PID:PL:SB
TcBrA4_Chr2	632455	.	A	T	1855.77	.	DP=42;ExcessHet=3.0103;MLEAC=2,0;MLEAF=1.00,0.00;RAW_MQ=36822.00;ANN=T|missense_variant|MODERATE|hypothetical_protein%2C_conserved|TcBrA4_0110280|transcript|TcBrA4_0110280-RA|protein_coding|1/1|c.872T>A|p.Met291Lys|872/10202|872/10202|291/3399||WARNING_TRANSCRIPT_INCOMPLETE,T|downstream_gene_variant|MODIFIER|PUB_domain_containing_protein%2C_putative|TcBrA4_0110290|transcript|TcBrA4_0110290-RA|protein_coding||c.*1184T>A|||||1184|	GT:AD:DP:GQ:PGT:PID:PL:SB
TcBrA4_Chr2	632480	.	A	G	1269.77	.	DP=43;ExcessHet=3.0103;MLEAC=2,0;MLEAF=1.00,0.00;RAW_MQ=29878.00;ANN=G|missense_variant|MODERATE|hypothetical_protein%2C_conserved|TcBrA4_0110280|transcript|TcBrA4_0110280-RA|protein_coding|1/1|c.847T>C|p.Phe283Leu|847/10202|847/10202|283/3399||WARNING_TRANSCRIPT_INCOMPLETE,G|downstream_gene_variant|MODIFIER|PUB_domain_containing_protein%2C_putative|TcBrA4_0110290|transcript|TcBrA4_0110290-RA|protein_coding||c.*1159T>C|||||1159|	GT:AD:DP:GQ:PL:SB
TcBrA4_Chr2	632493	.	A	T	2087.77	.	DP=46;ExcessHet=3.0103;MLEAC=2,0;MLEAF=1.00,0.00;RAW_MQ=29464.00;ANN=T|synonymous_variant|LOW|hypothetical_protein%2C_conserved|TcBrA4_0110280|transcript|TcBrA4_0110280-RA|protein_coding|1/1|c.834T>A|p.Gly278Gly|834/10202|834/10202|278/3399||WARNING_TRANSCRIPT_INCOMPLETE,T|downstream_gene_variant|MODIFIER|PUB_domain_containing_protein%2C_putative|TcBrA4_0110290|transcript|TcBrA4_0110290-RA|protein_coding||c.*1146T>A|||||1146|	GT:AD:DP:GQ:PGT:PID:PL:SB
TcBrA4_Chr2	632501	.	T	C	2081.77	.	DP=47;ExcessHet=3.0103;MLEAC=2,0;MLEAF=1.00,0.00;RAW_MQ=27945.00;ANN=C|missense_variant|MODERATE|hypothetical_protein%2C_conserved|TcBrA4_0110280|transcript|TcBrA4_0110280-RA|protein_coding|1/1|c.826A>G|p.Asn276Asp|826/10202|826/10202|276/3399||WARNING_TRANSCRIPT_INCOMPLETE,C|downstream_gene_variant|MODIFIER|PUB_domain_containing_protein%2C_putative|TcBrA4_0110290|transcript|TcBrA4_0110290-RA|protein_coding||c.*1138A>G|||||1138|	GT:AD:DP:GQ:PGT:PID:PL:SB
TcBrA4_Chr2	632513	.	T	C	2041.77	.	DP=45;ExcessHet=3.0103;MLEAC=2,0;MLEAF=1.00,0.00;RAW_MQ=24792.00;ANN=C|missense_variant|MODERATE|hypothetical_protein%2C_conserved|TcBrA4_0110280|transcript|TcBrA4_0110280-RA|protein_coding|1/1|c.814A>G|p.Ile272Val|814/10202|814/10202|272/3399||WARNING_TRANSCRIPT_INCOMPLETE,C|downstream_gene_variant|MODIFIER|PUB_domain_containing_protein%2C_putative|TcBrA4_0110290|transcript|TcBrA4_0110290-RA|protein_coding||c.*1126A>G|||||1126|	GT:AD:DP:GQ:PGT:PID:PL:SB
TcBrA4_Chr2	632515	.	C	A	2041.77	.	DP=46;ExcessHet=3.0103;MLEAC=2,0;MLEAF=1.00,0.00;RAW_MQ=25321.00;ANN=A|missense_variant|MODERATE|hypothetical_protein%2C_conserved|TcBrA4_0110280|transcript|TcBrA4_0110280-RA|protein_coding|1/1|c.812G>T|p.Cys271Phe|812/10202|812/10202|271/3399||WARNING_TRANSCRIPT_INCOMPLETE,A|downstream_gene_variant|MODIFIER|PUB_domain_containing_protein%2C_putative|TcBrA4_0110290|transcript|TcBrA4_0110290-RA|protein_coding||c.*1124G>T|||||1124|	GT:AD:DP:GQ:PGT:PID:PL:SB
TcBrA4_Chr2	632519	.	C	T	2041.77	.	DP=46;ExcessHet=3.0103;MLEAC=2,0;MLEAF=1.00,0.00;RAW_MQ=25321.00;ANN=T|missense_variant|MODERATE|hypothetical_protein%2C_conserved|TcBrA4_0110280|transcript|TcBrA4_0110280-RA|protein_coding|1/1|c.808G>A|p.Ala270Thr|808/10202|808/10202|270/3399||WARNING_TRANSCRIPT_INCOMPLETE,T|downstream_gene_variant|MODIFIER|PUB_domain_containing_protein%2C_putative|TcBrA4_0110290|transcript|TcBrA4_0110290-RA|protein_coding||c.*1120G>A|||||1120|	GT:AD:DP:GQ:PGT:PID:PL:SB
TcBrA4_Chr2	632525	.	T	G	2041.77	.	DP=46;ExcessHet=3.0103;MLEAC=2,0;MLEAF=1.00,0.00;RAW_MQ=25321.00;ANN=G|missense_variant|MODERATE|hypothetical_protein%2C_conserved|TcBrA4_0110280|transcript|TcBrA4_0110280-RA|protein_coding|1/1|c.802A>C|p.Ile268Leu|802/10202|802/10202|268/3399||WARNING_TRANSCRIPT_INCOMPLETE,G|downstream_gene_variant|MODIFIER|PUB_domain_containing_protein%2C_putative|TcBrA4_0110290|transcript|TcBrA4_0110290-RA|protein_coding||c.*1114A>C|||||1114|	GT:AD:DP:GQ:PGT:PID:PL:SB
TcBrA4_Chr2	632529	.	C	T	2041.77	.	DP=46;ExcessHet=3.0103;MLEAC=2,0;MLEAF=1.00,0.00;RAW_MQ=25321.00;ANN=T|synonymous_variant|LOW|hypothetical_protein%2C_conserved|TcBrA4_0110280|transcript|TcBrA4_0110280-RA|protein_coding|1/1|c.798G>A|p.Leu266Leu|798/10202|798/10202|266/3399||WARNING_TRANSCRIPT_INCOMPLETE,T|downstream_gene_variant|MODIFIER|PUB_domain_containing_protein%2C_putative|TcBrA4_0110290|transcript|TcBrA4_0110290-RA|protein_coding||c.*1110G>A|||||1110|	GT:AD:DP:GQ:PGT:PID:PL:SB
TcBrA4_Chr2	632565	.	A	T	1355.77	.	DP=49;ExcessHet=3.0103;MLEAC=2,0;MLEAF=1.00,0.00;RAW_MQ=28073.00;ANN=T|missense_variant|MODERATE|hypothetical_protein%2C_conserved|TcBrA4_0110280|transcript|TcBrA4_0110280-RA|protein_coding|1/1|c.762T>A|p.Ser254Arg|762/10202|762/10202|254/3399||WARNING_TRANSCRIPT_INCOMPLETE,T|downstream_gene_variant|MODIFIER|PUB_domain_containing_protein%2C_putative|TcBrA4_0110290|transcript|TcBrA4_0110290-RA|protein_coding||c.*1074T>A|||||1074|	GT:AD:DP:GQ:PL:SB
TcBrA4_Chr2	632618	.	C	T	1626.77	.	DP=54;ExcessHet=3.0103;MLEAC=2,0;MLEAF=1.00,0.00;RAW_MQ=40263.00;ANN=T|missense_variant|MODERATE|hypothetical_protein%2C_conserved|TcBrA4_0110280|transcript|TcBrA4_0110280-RA|protein_coding|1/1|c.709G>A|p.Val237Met|709/10202|709/10202|237/3399||WARNING_TRANSCRIPT_INCOMPLETE,T|downstream_gene_variant|MODIFIER|PUB_domain_containing_protein%2C_putative|TcBrA4_0110290|transcript|TcBrA4_0110290-RA|protein_coding||c.*1021G>A|||||1021|	GT:AD:DP:GQ:PL:SB
TcBrA4_Chr2	632638	.	G	T	2376.77	.	DP=54;ExcessHet=3.0103;MLEAC=2,0;MLEAF=1.00,0.00;RAW_MQ=41381.00;ANN=T|missense_variant|MODERATE|hypothetical_protein%2C_conserved|TcBrA4_0110280|transcript|TcBrA4_0110280-RA|protein_coding|1/1|c.689C>A|p.Thr230Lys|689/10202|689/10202|230/3399||WARNING_TRANSCRIPT_INCOMPLETE,T|downstream_gene_variant|MODIFIER|PUB_domain_containing_protein%2C_putative|TcBrA4_0110290|transcript|TcBrA4_0110290-RA|protein_coding||c.*1001C>A|||||1001|	GT:AD:DP:GQ:PGT:PID:PL:SB
TcBrA4_Chr2	632647	.	T	C	2536.77	.	DP=56;ExcessHet=3.0103;MLEAC=2,0;MLEAF=1.00,0.00;RAW_MQ=46840.00;ANN=C|missense_variant|MODERATE|hypothetical_protein%2C_conserved|TcBrA4_0110280|transcript|TcBrA4_0110280-RA|protein_coding|1/1|c.680A>G|p.His227Arg|680/10202|680/10202|227/3399||WARNING_TRANSCRIPT_INCOMPLETE,C|downstream_gene_variant|MODIFIER|PUB_domain_containing_protein%2C_putative|TcBrA4_0110290|transcript|TcBrA4_0110290-RA|protein_coding||c.*992A>G|||||992|	GT:AD:DP:GQ:PGT:PID:PL:SB
TcBrA4_Chr2	632652	.	G	T	2578.77	.	DP=57;ExcessHet=3.0103;MLEAC=2,0;MLEAF=1.00,0.00;RAW_MQ=48534.00;ANN=T|synonymous_variant|LOW|hypothetical_protein%2C_conserved|TcBrA4_0110280|transcript|TcBrA4_0110280-RA|protein_coding|1/1|c.675C>A|p.Ser225Ser|675/10202|675/10202|225/3399||WARNING_TRANSCRIPT_INCOMPLETE,T|downstream_gene_variant|MODIFIER|PUB_domain_containing_protein%2C_putative|TcBrA4_0110290|transcript|TcBrA4_0110290-RA|protein_coding||c.*987C>A|||||987|	GT:AD:DP:GQ:PGT:PID:PL:SB
TcBrA4_Chr2	632661	.	G	A	2573.77	.	DP=59;ExcessHet=3.0103;MLEAC=2,0;MLEAF=1.00,0.00;RAW_MQ=50710.00;ANN=A|synonymous_variant|LOW|hypothetical_protein%2C_conserved|TcBrA4_0110280|transcript|TcBrA4_0110280-RA|protein_coding|1/1|c.666C>T|p.Arg222Arg|666/10202|666/10202|222/3399||WARNING_TRANSCRIPT_INCOMPLETE,A|downstream_gene_variant|MODIFIER|PUB_domain_containing_protein%2C_putative|TcBrA4_0110290|transcript|TcBrA4_0110290-RA|protein_coding||c.*978C>T|||||978|	GT:AD:DP:GQ:PGT:PID:PL:SB
TcBrA4_Chr2	632679	.	G	A	2267.77	.	DP=70;ExcessHet=3.0103;MLEAC=2,0;MLEAF=1.00,0.00;RAW_MQ=67246.00;ANN=A|synonymous_variant|LOW|hypothetical_protein%2C_conserved|TcBrA4_0110280|transcript|TcBrA4_0110280-RA|protein_coding|1/1|c.648C>T|p.Thr216Thr|648/10202|648/10202|216/3399||WARNING_TRANSCRIPT_INCOMPLETE,A|downstream_gene_variant|MODIFIER|PUB_domain_containing_protein%2C_putative|TcBrA4_0110290|transcript|TcBrA4_0110290-RA|protein_coding||c.*960C>T|||||960|	GT:AD:DP:GQ:PL:SB
TcBrA4_Chr2	632813	.	C	G	2903.77	.	BaseQRankSum=-0.609;ClippingRankSum=0.000;DP=85;ExcessHet=3.0103;MLEAC=2,0;MLEAF=1.00,0.00;MQRankSum=-1.575;RAW_MQ=99211.00;ReadPosRankSum=1.616;ANN=G|missense_variant|MODERATE|hypothetical_protein%2C_conserved|TcBrA4_0110280|transcript|TcBrA4_0110280-RA|protein_coding|1/1|c.514G>C|p.Glu172Gln|514/10202|514/10202|172/3399||WARNING_TRANSCRIPT_INCOMPLETE,G|downstream_gene_variant|MODIFIER|PUB_domain_containing_protein%2C_putative|TcBrA4_0110290|transcript|TcBrA4_0110290-RA|protein_coding||c.*826G>C|||||826|	GT:AD:DP:GQ:PL:SB
TcBrA4_Chr2	632830	.	C	T	3844.77	.	BaseQRankSum=-0.739;ClippingRankSum=0.000;DP=89;ExcessHet=3.0103;MLEAC=2,0;MLEAF=1.00,0.00;MQRankSum=-1.625;RAW_MQ=99045.00;ReadPosRankSum=0.370;ANN=T|missense_variant|MODERATE|hypothetical_protein%2C_conserved|TcBrA4_0110280|transcript|TcBrA4_0110280-RA|protein_coding|1/1|c.497G>A|p.Ser166Asn|497/10202|497/10202|166/3399||WARNING_TRANSCRIPT_INCOMPLETE,T|downstream_gene_variant|MODIFIER|PUB_domain_containing_protein%2C_putative|TcBrA4_0110290|transcript|TcBrA4_0110290-RA|protein_coding||c.*809G>A|||||809|	GT:AD:DP:GQ:PGT:PID:PL:SB
TcBrA4_Chr2	632837	.	G	A	3829.77	.	BaseQRankSum=-0.837;ClippingRankSum=0.000;DP=87;ExcessHet=3.0103;MLEAC=2,0;MLEAF=1.00,0.00;MQRankSum=-1.642;RAW_MQ=95681.00;ReadPosRankSum=0.062;ANN=A|missense_variant|MODERATE|hypothetical_protein%2C_conserved|TcBrA4_0110280|transcript|TcBrA4_0110280-RA|protein_coding|1/1|c.490C>T|p.Pro164Ser|490/10202|490/10202|164/3399||WARNING_TRANSCRIPT_INCOMPLETE,A|downstream_gene_variant|MODIFIER|PUB_domain_containing_protein%2C_putative|TcBrA4_0110290|transcript|TcBrA4_0110290-RA|protein_coding||c.*802C>T|||||802|	GT:AD:DP:GQ:PGT:PID:PL:SB
TcBrA4_Chr2	632867	.	T	C	2884.77	.	BaseQRankSum=-0.749;ClippingRankSum=0.000;DP=88;ExcessHet=3.0103;MLEAC=2,0;MLEAF=1.00,0.00;MQRankSum=-1.590;RAW_MQ=93513.00;ReadPosRankSum=-1.300;ANN=C|missense_variant|MODERATE|hypothetical_protein%2C_conserved|TcBrA4_0110280|transcript|TcBrA4_0110280-RA|protein_coding|1/1|c.460A>G|p.Thr154Ala|460/10202|460/10202|154/3399||WARNING_TRANSCRIPT_INCOMPLETE,C|downstream_gene_variant|MODIFIER|PUB_domain_containing_protein%2C_putative|TcBrA4_0110290|transcript|TcBrA4_0110290-RA|protein_coding||c.*772A>G|||||772|	GT:AD:DP:GQ:PL:SB
TcBrA4_Chr2	632879	.	C	A	3877.77	.	BaseQRankSum=-0.805;ClippingRankSum=0.000;DP=90;ExcessHet=3.0103;MLEAC=2,0;MLEAF=1.00,0.00;MQRankSum=-1.576;RAW_MQ=98925.00;ReadPosRankSum=-1.559;ANN=A|missense_variant|MODERATE|hypothetical_protein%2C_conserved|TcBrA4_0110280|transcript|TcBrA4_0110280-RA|protein_coding|1/1|c.448G>T|p.Val150Phe|448/10202|448/10202|150/3399||WARNING_TRANSCRIPT_INCOMPLETE,A|downstream_gene_variant|MODIFIER|PUB_domain_containing_protein%2C_putative|TcBrA4_0110290|transcript|TcBrA4_0110290-RA|protein_coding||c.*760G>T|||||760|	GT:AD:DP:GQ:PGT:PID:PL:SB
TcBrA4_Chr2	632885	.	A	C	4105.77	.	BaseQRankSum=-0.903;ClippingRankSum=0.000;DP=94;ExcessHet=3.0103;MLEAC=2,0;MLEAF=1.00,0.00;MQRankSum=-1.459;RAW_MQ=107333.00;ReadPosRankSum=-1.383;ANN=C|missense_variant|MODERATE|hypothetical_protein%2C_conserved|TcBrA4_0110280|transcript|TcBrA4_0110280-RA|protein_coding|1/1|c.442T>G|p.Leu148Val|442/10202|442/10202|148/3399||WARNING_TRANSCRIPT_INCOMPLETE,C|downstream_gene_variant|MODIFIER|PUB_domain_containing_protein%2C_putative|TcBrA4_0110290|transcript|TcBrA4_0110290-RA|protein_coding||c.*754T>G|||||754|	GT:AD:DP:GQ:PGT:PID:PL:SB
TcBrA4_Chr2	632931	.	T	C	3865.77	.	BaseQRankSum=2.191;ClippingRankSum=0.000;DP=110;ExcessHet=3.0103;MLEAC=2,0;MLEAF=1.00,0.00;MQRankSum=-1.599;RAW_MQ=153699.00;ReadPosRankSum=0.185;ANN=C|synonymous_variant|LOW|hypothetical_protein%2C_conserved|TcBrA4_0110280|transcript|TcBrA4_0110280-RA|protein_coding|1/1|c.396A>G|p.Gln132Gln|396/10202|396/10202|132/3399||WARNING_TRANSCRIPT_INCOMPLETE,C|downstream_gene_variant|MODIFIER|PUB_domain_containing_protein%2C_putative|TcBrA4_0110290|transcript|TcBrA4_0110290-RA|protein_coding||c.*708A>G|||||708|	GT:AD:DP:GQ:PL:SB
TcBrA4_Chr2	633171	.	A	C	2593.77	.	DP=69;ExcessHet=3.0103;MLEAC=2,0;MLEAF=1.00,0.00;RAW_MQ=98076.00;ANN=C|missense_variant|MODERATE|hypothetical_protein%2C_conserved|TcBrA4_0110280|transcript|TcBrA4_0110280-RA|protein_coding|1/1|c.156T>G|p.Ser52Arg|156/10202|156/10202|52/3399||WARNING_TRANSCRIPT_INCOMPLETE,C|downstream_gene_variant|MODIFIER|PUB_domain_containing_protein%2C_putative|TcBrA4_0110290|transcript|TcBrA4_0110290-RA|protein_coding||c.*468T>G|||||468|	GT:AD:DP:GQ:PL:SB
TcBrA4_Chr2	633186	.	A	G	3097.77	.	DP=68;ExcessHet=3.0103;MLEAC=2,0;MLEAF=1.00,0.00;RAW_MQ=95820.00;ANN=G|synonymous_variant|LOW|hypothetical_protein%2C_conserved|TcBrA4_0110280|transcript|TcBrA4_0110280-RA|protein_coding|1/1|c.141T>C|p.Ile47Ile|141/10202|141/10202|47/3399||WARNING_TRANSCRIPT_INCOMPLETE,G|downstream_gene_variant|MODIFIER|PUB_domain_containing_protein%2C_putative|TcBrA4_0110290|transcript|TcBrA4_0110290-RA|protein_coding||c.*453T>C|||||453|	GT:AD:DP:GQ:PGT:PID:PL:SB
TcBrA4_Chr2	633194	.	T	C	3028.77	.	DP=66;ExcessHet=3.0103;MLEAC=2,0;MLEAF=1.00,0.00;RAW_MQ=92292.00;ANN=C|missense_variant|MODERATE|hypothetical_protein%2C_conserved|TcBrA4_0110280|transcript|TcBrA4_0110280-RA|protein_coding|1/1|c.133A>G|p.Thr45Ala|133/10202|133/10202|45/3399||WARNING_TRANSCRIPT_INCOMPLETE,C|downstream_gene_variant|MODIFIER|PUB_domain_containing_protein%2C_putative|TcBrA4_0110290|transcript|TcBrA4_0110290-RA|protein_coding||c.*445A>G|||||445|	GT:AD:DP:GQ:PGT:PID:PL:SB
TcBrA4_Chr2	633195	.	G	A	3028.77	.	DP=66;ExcessHet=3.0103;MLEAC=2,0;MLEAF=1.00,0.00;RAW_MQ=92292.00;ANN=A|synonymous_variant|LOW|hypothetical_protein%2C_conserved|TcBrA4_0110280|transcript|TcBrA4_0110280-RA|protein_coding|1/1|c.132C>T|p.Asn44Asn|132/10202|132/10202|44/3399||WARNING_TRANSCRIPT_INCOMPLETE,A|downstream_gene_variant|MODIFIER|PUB_domain_containing_protein%2C_putative|TcBrA4_0110290|transcript|TcBrA4_0110290-RA|protein_coding||c.*444C>T|||||444|	GT:AD:DP:GQ:PGT:PID:PL:SB
TcBrA4_Chr2	633201	.	T	C	2956.77	.	DP=65;ExcessHet=3.0103;MLEAC=2,0;MLEAF=1.00,0.00;RAW_MQ=90856.00;ANN=C|synonymous_variant|LOW|hypothetical_protein%2C_conserved|TcBrA4_0110280|transcript|TcBrA4_0110280-RA|protein_coding|1/1|c.126A>G|p.Glu42Glu|126/10202|126/10202|42/3399||WARNING_TRANSCRIPT_INCOMPLETE,C|downstream_gene_variant|MODIFIER|PUB_domain_containing_protein%2C_putative|TcBrA4_0110290|transcript|TcBrA4_0110290-RA|protein_coding||c.*438A>G|||||438|	GT:AD:DP:GQ:PGT:PID:PL:SB
TcBrA4_Chr2	633380	.	T	G	883.77	.	DP=22;ExcessHet=3.0103;MLEAC=2,0;MLEAF=1.00,0.00;RAW_MQ=28477.00;ANN=G|upstream_gene_variant|MODIFIER|hypothetical_protein%2C_conserved|TcBrA4_0110280|transcript|TcBrA4_0110280-RA|protein_coding||c.-54A>C|||||54|WARNING_TRANSCRIPT_INCOMPLETE,G|downstream_gene_variant|MODIFIER|PUB_domain_containing_protein%2C_putative|TcBrA4_0110290|transcript|TcBrA4_0110290-RA|protein_coding||c.*259A>C|||||259|,G|intergenic_region|MODIFIER|hypothetical_protein%2C_conserved-PUB_domain_containing_protein%2C_putative|TcBrA4_0110280-TcBrA4_0110290|intergenic_region|TcBrA4_0110280-TcBrA4_0110290|||n.633380T>G||||||	GT:AD:DP:GQ:PGT:PID:PL:SB
TcBrA4_Chr2	633397	.	A	T	736.77	.	DP=17;ExcessHet=3.0103;MLEAC=2,0;MLEAF=1.00,0.00;RAW_MQ=21384.00;ANN=T|upstream_gene_variant|MODIFIER|hypothetical_protein%2C_conserved|TcBrA4_0110280|transcript|TcBrA4_0110280-RA|protein_coding||c.-71T>A|||||71|WARNING_TRANSCRIPT_INCOMPLETE,T|downstream_gene_variant|MODIFIER|PUB_domain_containing_protein%2C_putative|TcBrA4_0110290|transcript|TcBrA4_0110290-RA|protein_coding||c.*242T>A|||||242|,T|intergenic_region|MODIFIER|hypothetical_protein%2C_conserved-PUB_domain_containing_protein%2C_putative|TcBrA4_0110280-TcBrA4_0110290|intergenic_region|TcBrA4_0110280-TcBrA4_0110290|||n.633397A>T||||||	GT:AD:DP:GQ:PGT:PID:PL:SB
TcBrA4_Chr2	633398	.	T	G	736.77	.	DP=17;ExcessHet=3.0103;MLEAC=2,0;MLEAF=1.00,0.00;RAW_MQ=21384.00;ANN=G|upstream_gene_variant|MODIFIER|hypothetical_protein%2C_conserved|TcBrA4_0110280|transcript|TcBrA4_0110280-RA|protein_coding||c.-72A>C|||||72|WARNING_TRANSCRIPT_INCOMPLETE,G|downstream_gene_variant|MODIFIER|PUB_domain_containing_protein%2C_putative|TcBrA4_0110290|transcript|TcBrA4_0110290-RA|protein_coding||c.*241A>C|||||241|,G|intergenic_region|MODIFIER|hypothetical_protein%2C_conserved-PUB_domain_containing_protein%2C_putative|TcBrA4_0110280-TcBrA4_0110290|intergenic_region|TcBrA4_0110280-TcBrA4_0110290|||n.633398T>G||||||	GT:AD:DP:GQ:PGT:PID:PL:SB
TcBrA4_Chr2	633406	.	T	G	691.77	.	DP=16;ExcessHet=3.0103;MLEAC=2,0;MLEAF=1.00,0.00;RAW_MQ=19784.00;ANN=G|upstream_gene_variant|MODIFIER|hypothetical_protein%2C_conserved|TcBrA4_0110280|transcript|TcBrA4_0110280-RA|protein_coding||c.-80A>C|||||80|WARNING_TRANSCRIPT_INCOMPLETE,G|downstream_gene_variant|MODIFIER|PUB_domain_containing_protein%2C_putative|TcBrA4_0110290|transcript|TcBrA4_0110290-RA|protein_coding||c.*233A>C|||||233|,G|intergenic_region|MODIFIER|hypothetical_protein%2C_conserved-PUB_domain_containing_protein%2C_putative|TcBrA4_0110280-TcBrA4_0110290|intergenic_region|TcBrA4_0110280-TcBrA4_0110290|||n.633406T>G||||||	GT:AD:DP:GQ:PGT:PID:PL:SB
TcBrA4_Chr2	633421	.	C	G	601.77	.	DP=12;ExcessHet=3.0103;MLEAC=2,0;MLEAF=1.00,0.00;RAW_MQ=13384.00;ANN=G|upstream_gene_variant|MODIFIER|hypothetical_protein%2C_conserved|TcBrA4_0110280|transcript|TcBrA4_0110280-RA|protein_coding||c.-95G>C|||||95|WARNING_TRANSCRIPT_INCOMPLETE,G|downstream_gene_variant|MODIFIER|PUB_domain_containing_protein%2C_putative|TcBrA4_0110290|transcript|TcBrA4_0110290-RA|protein_coding||c.*218G>C|||||218|,G|intergenic_region|MODIFIER|hypothetical_protein%2C_conserved-PUB_domain_containing_protein%2C_putative|TcBrA4_0110280-TcBrA4_0110290|intergenic_region|TcBrA4_0110280-TcBrA4_0110290|||n.633421C>G||||||	GT:AD:DP:GQ:PGT:PID:PL:SB
TcBrA4_Chr2	633635	.	G	C	450.77	.	DP=17;ExcessHet=3.0103;MLEAC=2,0;MLEAF=1.00,0.00;RAW_MQ=9322.00;ANN=C|upstream_gene_variant|MODIFIER|hypothetical_protein%2C_conserved|TcBrA4_0110280|transcript|TcBrA4_0110280-RA|protein_coding||c.-309C>G|||||309|WARNING_TRANSCRIPT_INCOMPLETE,C|upstream_gene_variant|MODIFIER|UEV_domain/Zinc_finger%2C_C3HC4_type_(RING_finger)%2C_putative|TcBrA4_0110300|transcript|TcBrA4_0110300-RA|protein_coding||c.-4911G>C|||||4911|,C|downstream_gene_variant|MODIFIER|PUB_domain_containing_protein%2C_putative|TcBrA4_0110290|transcript|TcBrA4_0110290-RA|protein_coding||c.*4C>G|||||4|,C|intergenic_region|MODIFIER|hypothetical_protein%2C_conserved-PUB_domain_containing_protein%2C_putative|TcBrA4_0110280-TcBrA4_0110290|intergenic_region|TcBrA4_0110280-TcBrA4_0110290|||n.633635G>C||||||	GT:AD:DP:GQ:PL:SB
TcBrA4_Chr2	633666	.	G	A	769.77	.	DP=26;ExcessHet=3.0103;MLEAC=2,0;MLEAF=1.00,0.00;RAW_MQ=18555.00;ANN=A|synonymous_variant|LOW|PUB_domain_containing_protein%2C_putative|TcBrA4_0110290|transcript|TcBrA4_0110290-RA|protein_coding|1/1|c.912C>T|p.Gly304Gly|912/939|912/939|304/312||,A|upstream_gene_variant|MODIFIER|hypothetical_protein%2C_conserved|TcBrA4_0110280|transcript|TcBrA4_0110280-RA|protein_coding||c.-340C>T|||||340|WARNING_TRANSCRIPT_INCOMPLETE,A|upstream_gene_variant|MODIFIER|UEV_domain/Zinc_finger%2C_C3HC4_type_(RING_finger)%2C_putative|TcBrA4_0110300|transcript|TcBrA4_0110300-RA|protein_coding||c.-4880G>A|||||4880|	GT:AD:DP:GQ:PL:SB
TcBrA4_Chr2	633694	.	T	C	1466.77	.	DP=33;ExcessHet=3.0103;MLEAC=2,0;MLEAF=1.00,0.00;RAW_MQ=21563.00;ANN=C|missense_variant|MODERATE|PUB_domain_containing_protein%2C_putative|TcBrA4_0110290|transcript|TcBrA4_0110290-RA|protein_coding|1/1|c.884A>G|p.Lys295Arg|884/939|884/939|295/312||,C|upstream_gene_variant|MODIFIER|hypothetical_protein%2C_conserved|TcBrA4_0110280|transcript|TcBrA4_0110280-RA|protein_coding||c.-368A>G|||||368|WARNING_TRANSCRIPT_INCOMPLETE,C|upstream_gene_variant|MODIFIER|UEV_domain/Zinc_finger%2C_C3HC4_type_(RING_finger)%2C_putative|TcBrA4_0110300|transcript|TcBrA4_0110300-RA|protein_coding||c.-4852T>C|||||4852|	GT:AD:DP:GQ:PGT:PID:PL:SB
TcBrA4_Chr2	633695	.	T	G	1466.77	.	DP=33;ExcessHet=3.0103;MLEAC=2,0;MLEAF=1.00,0.00;RAW_MQ=21563.00;ANN=G|missense_variant|MODERATE|PUB_domain_containing_protein%2C_putative|TcBrA4_0110290|transcript|TcBrA4_0110290-RA|protein_coding|1/1|c.883A>C|p.Lys295Gln|883/939|883/939|295/312||,G|upstream_gene_variant|MODIFIER|hypothetical_protein%2C_conserved|TcBrA4_0110280|transcript|TcBrA4_0110280-RA|protein_coding||c.-369A>C|||||369|WARNING_TRANSCRIPT_INCOMPLETE,G|upstream_gene_variant|MODIFIER|UEV_domain/Zinc_finger%2C_C3HC4_type_(RING_finger)%2C_putative|TcBrA4_0110300|transcript|TcBrA4_0110300-RA|protein_coding||c.-4851T>G|||||4851|	GT:AD:DP:GQ:PGT:PID:PL:SB
TcBrA4_Chr2	633721	.	A	G	1099.77	.	DP=39;ExcessHet=3.0103;MLEAC=2,0;MLEAF=1.00,0.00;RAW_MQ=24878.00;ANN=G|missense_variant|MODERATE|PUB_domain_containing_protein%2C_putative|TcBrA4_0110290|transcript|TcBrA4_0110290-RA|protein_coding|1/1|c.857T>C|p.Leu286Ser|857/939|857/939|286/312||,G|upstream_gene_variant|MODIFIER|hypothetical_protein%2C_conserved|TcBrA4_0110280|transcript|TcBrA4_0110280-RA|protein_coding||c.-395T>C|||||395|WARNING_TRANSCRIPT_INCOMPLETE,G|upstream_gene_variant|MODIFIER|UEV_domain/Zinc_finger%2C_C3HC4_type_(RING_finger)%2C_putative|TcBrA4_0110300|transcript|TcBrA4_0110300-RA|protein_coding||c.-4825A>G|||||4825|	GT:AD:DP:GQ:PL:SB
TcBrA4_Chr2	633732	.	C	T	1176.77	.	DP=43;ExcessHet=3.0103;MLEAC=2,0;MLEAF=1.00,0.00;RAW_MQ=27182.00;ANN=T|synonymous_variant|LOW|PUB_domain_containing_protein%2C_putative|TcBrA4_0110290|transcript|TcBrA4_0110290-RA|protein_coding|1/1|c.846G>A|p.Glu282Glu|846/939|846/939|282/312||,T|upstream_gene_variant|MODIFIER|hypothetical_protein%2C_conserved|TcBrA4_0110280|transcript|TcBrA4_0110280-RA|protein_coding||c.-406G>A|||||406|WARNING_TRANSCRIPT_INCOMPLETE,T|upstream_gene_variant|MODIFIER|UEV_domain/Zinc_finger%2C_C3HC4_type_(RING_finger)%2C_putative|TcBrA4_0110300|transcript|TcBrA4_0110300-RA|protein_coding||c.-4814C>T|||||4814|	GT:AD:DP:GQ:PL:SB
TcBrA4_Chr2	633765	.	T	C	1414.77	.	DP=50;ExcessHet=3.0103;MLEAC=2,0;MLEAF=1.00,0.00;RAW_MQ=33262.00;ANN=C|synonymous_variant|LOW|PUB_domain_containing_protein%2C_putative|TcBrA4_0110290|transcript|TcBrA4_0110290-RA|protein_coding|1/1|c.813A>G|p.Arg271Arg|813/939|813/939|271/312||,C|upstream_gene_variant|MODIFIER|hypothetical_protein%2C_conserved|TcBrA4_0110280|transcript|TcBrA4_0110280-RA|protein_coding||c.-439A>G|||||439|WARNING_TRANSCRIPT_INCOMPLETE,C|upstream_gene_variant|MODIFIER|UEV_domain/Zinc_finger%2C_C3HC4_type_(RING_finger)%2C_putative|TcBrA4_0110300|transcript|TcBrA4_0110300-RA|protein_coding||c.-4781T>C|||||4781|	GT:AD:DP:GQ:PL:SB
TcBrA4_Chr2	633798	.	A	G	1787.77	.	DP=61;ExcessHet=3.0103;MLEAC=2,0;MLEAF=1.00,0.00;RAW_MQ=45554.00;ANN=G|synonymous_variant|LOW|PUB_domain_containing_protein%2C_putative|TcBrA4_0110290|transcript|TcBrA4_0110290-RA|protein_coding|1/1|c.780T>C|p.Tyr260Tyr|780/939|780/939|260/312||,G|upstream_gene_variant|MODIFIER|hypothetical_protein%2C_conserved|TcBrA4_0110280|transcript|TcBrA4_0110280-RA|protein_coding||c.-472T>C|||||472|WARNING_TRANSCRIPT_INCOMPLETE,G|upstream_gene_variant|MODIFIER|UEV_domain/Zinc_finger%2C_C3HC4_type_(RING_finger)%2C_putative|TcBrA4_0110300|transcript|TcBrA4_0110300-RA|protein_coding||c.-4748A>G|||||4748|	GT:AD:DP:GQ:PL:SB
TcBrA4_Chr2	633836	.	C	T	3076.77	.	DP=69;ExcessHet=3.0103;MLEAC=2,0;MLEAF=1.00,0.00;RAW_MQ=51162.00;ANN=T|missense_variant|MODERATE|PUB_domain_containing_protein%2C_putative|TcBrA4_0110290|transcript|TcBrA4_0110290-RA|protein_coding|1/1|c.742G>A|p.Ala248Thr|742/939|742/939|248/312||,T|upstream_gene_variant|MODIFIER|hypothetical_protein%2C_conserved|TcBrA4_0110280|transcript|TcBrA4_0110280-RA|protein_coding||c.-510G>A|||||510|WARNING_TRANSCRIPT_INCOMPLETE,T|upstream_gene_variant|MODIFIER|UEV_domain/Zinc_finger%2C_C3HC4_type_(RING_finger)%2C_putative|TcBrA4_0110300|transcript|TcBrA4_0110300-RA|protein_coding||c.-4710C>T|||||4710|	GT:AD:DP:GQ:PGT:PID:PL:SB
TcBrA4_Chr2	633837	.	T	A	3137.77	.	DP=69;ExcessHet=3.0103;MLEAC=2,0;MLEAF=1.00,0.00;RAW_MQ=51162.00;ANN=A|synonymous_variant|LOW|PUB_domain_containing_protein%2C_putative|TcBrA4_0110290|transcript|TcBrA4_0110290-RA|protein_coding|1/1|c.741A>T|p.Thr247Thr|741/939|741/939|247/312||,A|upstream_gene_variant|MODIFIER|hypothetical_protein%2C_conserved|TcBrA4_0110280|transcript|TcBrA4_0110280-RA|protein_coding||c.-511A>T|||||511|WARNING_TRANSCRIPT_INCOMPLETE,A|upstream_gene_variant|MODIFIER|UEV_domain/Zinc_finger%2C_C3HC4_type_(RING_finger)%2C_putative|TcBrA4_0110300|transcript|TcBrA4_0110300-RA|protein_coding||c.-4709T>A|||||4709|	GT:AD:DP:GQ:PGT:PID:PL:SB
TcBrA4_Chr2	633839	.	T	A	3137.77	.	DP=70;ExcessHet=3.0103;MLEAC=2,0;MLEAF=1.00,0.00;RAW_MQ=53950.00;ANN=A|missense_variant|MODERATE|PUB_domain_containing_protein%2C_putative|TcBrA4_0110290|transcript|TcBrA4_0110290-RA|protein_coding|1/1|c.739A>T|p.Thr247Ser|739/939|739/939|247/312||,A|upstream_gene_variant|MODIFIER|hypothetical_protein%2C_conserved|TcBrA4_0110280|transcript|TcBrA4_0110280-RA|protein_coding||c.-513A>T|||||513|WARNING_TRANSCRIPT_INCOMPLETE,A|upstream_gene_variant|MODIFIER|UEV_domain/Zinc_finger%2C_C3HC4_type_(RING_finger)%2C_putative|TcBrA4_0110300|transcript|TcBrA4_0110300-RA|protein_coding||c.-4707T>A|||||4707|	GT:AD:DP:GQ:PGT:PID:PL:SB
TcBrA4_Chr2	633957	.	A	G	3570.77	.	DP=80;ExcessHet=3.0103;MLEAC=2,0;MLEAF=1.00,0.00;RAW_MQ=69136.00;ANN=G|synonymous_variant|LOW|PUB_domain_containing_protein%2C_putative|TcBrA4_0110290|transcript|TcBrA4_0110290-RA|protein_coding|1/1|c.621T>C|p.His207His|621/939|621/939|207/312||,G|upstream_gene_variant|MODIFIER|hypothetical_protein%2C_conserved|TcBrA4_0110280|transcript|TcBrA4_0110280-RA|protein_coding||c.-631T>C|||||631|WARNING_TRANSCRIPT_INCOMPLETE,G|upstream_gene_variant|MODIFIER|UEV_domain/Zinc_finger%2C_C3HC4_type_(RING_finger)%2C_putative|TcBrA4_0110300|transcript|TcBrA4_0110300-RA|protein_coding||c.-4589A>G|||||4589|	GT:AD:DP:GQ:PGT:PID:PL:SB
TcBrA4_Chr2	633960	.	A	G	3570.77	.	DP=79;ExcessHet=3.0103;MLEAC=2,0;MLEAF=1.00,0.00;RAW_MQ=67536.00;ANN=G|synonymous_variant|LOW|PUB_domain_containing_protein%2C_putative|TcBrA4_0110290|transcript|TcBrA4_0110290-RA|protein_coding|1/1|c.618T>C|p.Val206Val|618/939|618/939|206/312||,G|upstream_gene_variant|MODIFIER|hypothetical_protein%2C_conserved|TcBrA4_0110280|transcript|TcBrA4_0110280-RA|protein_coding||c.-634T>C|||||634|WARNING_TRANSCRIPT_INCOMPLETE,G|upstream_gene_variant|MODIFIER|UEV_domain/Zinc_finger%2C_C3HC4_type_(RING_finger)%2C_putative|TcBrA4_0110300|transcript|TcBrA4_0110300-RA|protein_coding||c.-4586A>G|||||4586|	GT:AD:DP:GQ:PGT:PID:PL:SB
TcBrA4_Chr2	634017	.	T	C	1940.77	.	DP=64;ExcessHet=3.0103;MLEAC=2,0;MLEAF=1.00,0.00;RAW_MQ=49188.00;ANN=C|synonymous_variant|LOW|PUB_domain_containing_protein%2C_putative|TcBrA4_0110290|transcript|TcBrA4_0110290-RA|protein_coding|1/1|c.561A>G|p.Thr187Thr|561/939|561/939|187/312||,C|upstream_gene_variant|MODIFIER|hypothetical_protein%2C_conserved|TcBrA4_0110280|transcript|TcBrA4_0110280-RA|protein_coding||c.-691A>G|||||691|WARNING_TRANSCRIPT_INCOMPLETE,C|upstream_gene_variant|MODIFIER|UEV_domain/Zinc_finger%2C_C3HC4_type_(RING_finger)%2C_putative|TcBrA4_0110300|transcript|TcBrA4_0110300-RA|protein_coding||c.-4529T>C|||||4529|	GT:AD:DP:GQ:PL:SB
TcBrA4_Chr2	634054	.	T	C	3071.77	.	DP=69;ExcessHet=3.0103;MLEAC=2,0;MLEAF=1.00,0.00;RAW_MQ=43820.00;ANN=C|missense_variant|MODERATE|PUB_domain_containing_protein%2C_putative|TcBrA4_0110290|transcript|TcBrA4_0110290-RA|protein_coding|1/1|c.524A>G|p.Asn175Ser|524/939|524/939|175/312||,C|upstream_gene_variant|MODIFIER|hypothetical_protein%2C_conserved|TcBrA4_0110280|transcript|TcBrA4_0110280-RA|protein_coding||c.-728A>G|||||728|WARNING_TRANSCRIPT_INCOMPLETE,C|upstream_gene_variant|MODIFIER|UEV_domain/Zinc_finger%2C_C3HC4_type_(RING_finger)%2C_putative|TcBrA4_0110300|transcript|TcBrA4_0110300-RA|protein_coding||c.-4492T>C|||||4492|	GT:AD:DP:GQ:PGT:PID:PL:SB
TcBrA4_Chr2	634062	.	A	T	2955.77	.	BaseQRankSum=0.969;ClippingRankSum=0.000;DP=69;ExcessHet=3.0103;MLEAC=2,0;MLEAF=1.00,0.00;MQRankSum=-2.008;RAW_MQ=42913.00;ReadPosRankSum=1.432;ANN=T|missense_variant|MODERATE|PUB_domain_containing_protein%2C_putative|TcBrA4_0110290|transcript|TcBrA4_0110290-RA|protein_coding|1/1|c.516T>A|p.Phe172Leu|516/939|516/939|172/312||,T|upstream_gene_variant|MODIFIER|hypothetical_protein%2C_conserved|TcBrA4_0110280|transcript|TcBrA4_0110280-RA|protein_coding||c.-736T>A|||||736|WARNING_TRANSCRIPT_INCOMPLETE,T|upstream_gene_variant|MODIFIER|UEV_domain/Zinc_finger%2C_C3HC4_type_(RING_finger)%2C_putative|TcBrA4_0110300|transcript|TcBrA4_0110300-RA|protein_coding||c.-4484A>T|||||4484|	GT:AD:DP:GQ:PGT:PID:PL:SB
TcBrA4_Chr2	634087	.	G	A	2356.77	.	BaseQRankSum=-0.753;ClippingRankSum=0.000;DP=55;ExcessHet=3.0103;MLEAC=2,0;MLEAF=1.00,0.00;MQRankSum=-2.262;RAW_MQ=30894.00;ReadPosRankSum=0.032;ANN=A|missense_variant|MODERATE|PUB_domain_containing_protein%2C_putative|TcBrA4_0110290|transcript|TcBrA4_0110290-RA|protein_coding|1/1|c.491C>T|p.Ala164Val|491/939|491/939|164/312||,A|upstream_gene_variant|MODIFIER|hypothetical_protein%2C_conserved|TcBrA4_0110280|transcript|TcBrA4_0110280-RA|protein_coding||c.-761C>T|||||761|WARNING_TRANSCRIPT_INCOMPLETE,A|upstream_gene_variant|MODIFIER|UEV_domain/Zinc_finger%2C_C3HC4_type_(RING_finger)%2C_putative|TcBrA4_0110300|transcript|TcBrA4_0110300-RA|protein_coding||c.-4459G>A|||||4459|	GT:AD:DP:GQ:PGT:PID:PL:SB
TcBrA4_Chr2	634088	.	C	T	2356.77	.	BaseQRankSum=-0.644;ClippingRankSum=0.000;DP=55;ExcessHet=3.0103;MLEAC=2,0;MLEAF=1.00,0.00;MQRankSum=-2.262;RAW_MQ=30894.00;ReadPosRankSum=0.032;ANN=T|missense_variant|MODERATE|PUB_domain_containing_protein%2C_putative|TcBrA4_0110290|transcript|TcBrA4_0110290-RA|protein_coding|1/1|c.490G>A|p.Ala164Thr|490/939|490/939|164/312||,T|upstream_gene_variant|MODIFIER|hypothetical_protein%2C_conserved|TcBrA4_0110280|transcript|TcBrA4_0110280-RA|protein_coding||c.-762G>A|||||762|WARNING_TRANSCRIPT_INCOMPLETE,T|upstream_gene_variant|MODIFIER|UEV_domain/Zinc_finger%2C_C3HC4_type_(RING_finger)%2C_putative|TcBrA4_0110300|transcript|TcBrA4_0110300-RA|protein_coding||c.-4458C>T|||||4458|	GT:AD:DP:GQ:PGT:PID:PL:SB
TcBrA4_Chr2	634105	.	G	A	2254.77	.	BaseQRankSum=-0.626;ClippingRankSum=0.000;DP=54;ExcessHet=3.0103;MLEAC=2,0;MLEAF=1.00,0.00;MQRankSum=-2.386;RAW_MQ=30271.00;ReadPosRankSum=-0.907;ANN=A|missense_variant|MODERATE|PUB_domain_containing_protein%2C_putative|TcBrA4_0110290|transcript|TcBrA4_0110290-RA|protein_coding|1/1|c.473C>T|p.Ser158Phe|473/939|473/939|158/312||,A|upstream_gene_variant|MODIFIER|hypothetical_protein%2C_conserved|TcBrA4_0110280|transcript|TcBrA4_0110280-RA|protein_coding||c.-779C>T|||||779|WARNING_TRANSCRIPT_INCOMPLETE,A|upstream_gene_variant|MODIFIER|UEV_domain/Zinc_finger%2C_C3HC4_type_(RING_finger)%2C_putative|TcBrA4_0110300|transcript|TcBrA4_0110300-RA|protein_coding||c.-4441G>A|||||4441|	GT:AD:DP:GQ:PGT:PID:PL:SB
TcBrA4_Chr2	634106	.	A	G	2299.77	.	BaseQRankSum=1.320;ClippingRankSum=0.000;DP=53;ExcessHet=3.0103;MLEAC=2,0;MLEAF=1.00,0.00;MQRankSum=-2.367;RAW_MQ=29742.00;ReadPosRankSum=-0.933;ANN=G|missense_variant|MODERATE|PUB_domain_containing_protein%2C_putative|TcBrA4_0110290|transcript|TcBrA4_0110290-RA|protein_coding|1/1|c.472T>C|p.Ser158Pro|472/939|472/939|158/312||,G|upstream_gene_variant|MODIFIER|hypothetical_protein%2C_conserved|TcBrA4_0110280|transcript|TcBrA4_0110280-RA|protein_coding||c.-780T>C|||||780|WARNING_TRANSCRIPT_INCOMPLETE,G|upstream_gene_variant|MODIFIER|UEV_domain/Zinc_finger%2C_C3HC4_type_(RING_finger)%2C_putative|TcBrA4_0110300|transcript|TcBrA4_0110300-RA|protein_coding||c.-4440A>G|||||4440|	GT:AD:DP:GQ:PGT:PID:PL:SB
TcBrA4_Chr2	634110	.	G	A	2266.77	.	BaseQRankSum=1.588;ClippingRankSum=0.000;DP=52;ExcessHet=3.0103;MLEAC=2,0;MLEAF=1.00,0.00;MQRankSum=-2.435;RAW_MQ=29166.00;ReadPosRankSum=-0.806;ANN=A|synonymous_variant|LOW|PUB_domain_containing_protein%2C_putative|TcBrA4_0110290|transcript|TcBrA4_0110290-RA|protein_coding|1/1|c.468C>T|p.Ile156Ile|468/939|468/939|156/312||,A|upstream_gene_variant|MODIFIER|hypothetical_protein%2C_conserved|TcBrA4_0110280|transcript|TcBrA4_0110280-RA|protein_coding||c.-784C>T|||||784|WARNING_TRANSCRIPT_INCOMPLETE,A|upstream_gene_variant|MODIFIER|UEV_domain/Zinc_finger%2C_C3HC4_type_(RING_finger)%2C_putative|TcBrA4_0110300|transcript|TcBrA4_0110300-RA|protein_coding||c.-4436G>A|||||4436|	GT:AD:DP:GQ:PGT:PID:PL:SB
TcBrA4_Chr2	634111	.	A	C	2311.77	.	BaseQRankSum=-0.372;ClippingRankSum=0.000;DP=52;ExcessHet=3.0103;MLEAC=2,0;MLEAF=1.00,0.00;MQRankSum=-2.435;RAW_MQ=29166.00;ReadPosRankSum=-0.806;ANN=C|missense_variant|MODERATE|PUB_domain_containing_protein%2C_putative|TcBrA4_0110290|transcript|TcBrA4_0110290-RA|protein_coding|1/1|c.467T>G|p.Ile156Ser|467/939|467/939|156/312||,C|upstream_gene_variant|MODIFIER|hypothetical_protein%2C_conserved|TcBrA4_0110280|transcript|TcBrA4_0110280-RA|protein_coding||c.-785T>G|||||785|WARNING_TRANSCRIPT_INCOMPLETE,C|upstream_gene_variant|MODIFIER|UEV_domain/Zinc_finger%2C_C3HC4_type_(RING_finger)%2C_putative|TcBrA4_0110300|transcript|TcBrA4_0110300-RA|protein_coding||c.-4435A>C|||||4435|	GT:AD:DP:GQ:PGT:PID:PL:SB
TcBrA4_Chr2	634114	.	T	C	2356.77	.	BaseQRankSum=-0.681;ClippingRankSum=0.000;DP=54;ExcessHet=3.0103;MLEAC=2,0;MLEAF=1.00,0.00;MQRankSum=-2.386;RAW_MQ=30271.00;ReadPosRankSum=-0.704;ANN=C|missense_variant|MODERATE|PUB_domain_containing_protein%2C_putative|TcBrA4_0110290|transcript|TcBrA4_0110290-RA|protein_coding|1/1|c.464A>G|p.Glu155Gly|464/939|464/939|155/312||,C|upstream_gene_variant|MODIFIER|hypothetical_protein%2C_conserved|TcBrA4_0110280|transcript|TcBrA4_0110280-RA|protein_coding||c.-788A>G|||||788|WARNING_TRANSCRIPT_INCOMPLETE,C|upstream_gene_variant|MODIFIER|UEV_domain/Zinc_finger%2C_C3HC4_type_(RING_finger)%2C_putative|TcBrA4_0110300|transcript|TcBrA4_0110300-RA|protein_coding||c.-4432T>C|||||4432|	GT:AD:DP:GQ:PGT:PID:PL:SB
TcBrA4_Chr2	634123	.	C	T	2356.77	.	BaseQRankSum=-0.662;ClippingRankSum=0.000;DP=56;ExcessHet=3.0103;MLEAC=2,0;MLEAF=1.00,0.00;MQRankSum=-2.130;RAW_MQ=33846.00;ReadPosRankSum=-0.529;ANN=T|missense_variant|MODERATE|PUB_domain_containing_protein%2C_putative|TcBrA4_0110290|transcript|TcBrA4_0110290-RA|protein_coding|1/1|c.455G>A|p.Gly152Glu|455/939|455/939|152/312||,T|upstream_gene_variant|MODIFIER|hypothetical_protein%2C_conserved|TcBrA4_0110280|transcript|TcBrA4_0110280-RA|protein_coding||c.-797G>A|||||797|WARNING_TRANSCRIPT_INCOMPLETE,T|upstream_gene_variant|MODIFIER|UEV_domain/Zinc_finger%2C_C3HC4_type_(RING_finger)%2C_putative|TcBrA4_0110300|transcript|TcBrA4_0110300-RA|protein_coding||c.-4423C>T|||||4423|	GT:AD:DP:GQ:PGT:PID:PL:SB
TcBrA4_Chr2	634231	.	A	G	3028.77	.	BaseQRankSum=-0.743;ClippingRankSum=0.000;DP=72;ExcessHet=3.0103;MLEAC=2,0;MLEAF=1.00,0.00;MQRankSum=-1.771;RAW_MQ=52795.00;ReadPosRankSum=-0.496;ANN=G|missense_variant|MODERATE|PUB_domain_containing_protein%2C_putative|TcBrA4_0110290|transcript|TcBrA4_0110290-RA|protein_coding|1/1|c.347T>C|p.Val116Ala|347/939|347/939|116/312||,G|upstream_gene_variant|MODIFIER|hypothetical_protein%2C_conserved|TcBrA4_0110280|transcript|TcBrA4_0110280-RA|protein_coding||c.-905T>C|||||905|WARNING_TRANSCRIPT_INCOMPLETE,G|upstream_gene_variant|MODIFIER|UEV_domain/Zinc_finger%2C_C3HC4_type_(RING_finger)%2C_putative|TcBrA4_0110300|transcript|TcBrA4_0110300-RA|protein_coding||c.-4315A>G|||||4315|	GT:AD:DP:GQ:PGT:PID:PL:SB
TcBrA4_Chr2	634246	.	C	T	3031.77	.	BaseQRankSum=-0.639;ClippingRankSum=0.000;DP=69;ExcessHet=3.0103;MLEAC=2,0;MLEAF=1.00,0.00;MQRankSum=-1.798;RAW_MQ=49973.00;ReadPosRankSum=-0.763;ANN=T|missense_variant|MODERATE|PUB_domain_containing_protein%2C_putative|TcBrA4_0110290|transcript|TcBrA4_0110290-RA|protein_coding|1/1|c.332G>A|p.Gly111Glu|332/939|332/939|111/312||,T|upstream_gene_variant|MODIFIER|hypothetical_protein%2C_conserved|TcBrA4_0110280|transcript|TcBrA4_0110280-RA|protein_coding||c.-920G>A|||||920|WARNING_TRANSCRIPT_INCOMPLETE,T|upstream_gene_variant|MODIFIER|UEV_domain/Zinc_finger%2C_C3HC4_type_(RING_finger)%2C_putative|TcBrA4_0110300|transcript|TcBrA4_0110300-RA|protein_coding||c.-4300C>T|||||4300|	GT:AD:DP:GQ:PGT:PID:PL:SB
TcBrA4_Chr2	634269	.	T	G	2896.77	.	BaseQRankSum=-0.827;ClippingRankSum=0.000;DP=67;ExcessHet=3.0103;MLEAC=2,0;MLEAF=1.00,0.00;MQRankSum=-1.793;RAW_MQ=48915.00;ReadPosRankSum=-1.230;ANN=G|missense_variant|MODERATE|PUB_domain_containing_protein%2C_putative|TcBrA4_0110290|transcript|TcBrA4_0110290-RA|protein_coding|1/1|c.309A>C|p.Gln103His|309/939|309/939|103/312||,G|upstream_gene_variant|MODIFIER|hypothetical_protein%2C_conserved|TcBrA4_0110280|transcript|TcBrA4_0110280-RA|protein_coding||c.-943A>C|||||943|WARNING_TRANSCRIPT_INCOMPLETE,G|upstream_gene_variant|MODIFIER|UEV_domain/Zinc_finger%2C_C3HC4_type_(RING_finger)%2C_putative|TcBrA4_0110300|transcript|TcBrA4_0110300-RA|protein_coding||c.-4277T>G|||||4277|	GT:AD:DP:GQ:PGT:PID:PL:SB
TcBrA4_Chr2	634283	.	A	G	2761.77	.	BaseQRankSum=-0.727;ClippingRankSum=0.000;DP=63;ExcessHet=3.0103;MLEAC=2,0;MLEAF=1.00,0.00;MQRankSum=-1.863;RAW_MQ=41374.00;ReadPosRankSum=-1.155;ANN=G|missense_variant|MODERATE|PUB_domain_containing_protein%2C_putative|TcBrA4_0110290|transcript|TcBrA4_0110290-RA|protein_coding|1/1|c.295T>C|p.Tyr99His|295/939|295/939|99/312||,G|upstream_gene_variant|MODIFIER|hypothetical_protein%2C_conserved|TcBrA4_0110280|transcript|TcBrA4_0110280-RA|protein_coding||c.-957T>C|||||957|WARNING_TRANSCRIPT_INCOMPLETE,G|upstream_gene_variant|MODIFIER|UEV_domain/Zinc_finger%2C_C3HC4_type_(RING_finger)%2C_putative|TcBrA4_0110300|transcript|TcBrA4_0110300-RA|protein_coding||c.-4263A>G|||||4263|	GT:AD:DP:GQ:PGT:PID:PL:SB
TcBrA4_Chr2	634290	.	C	T	2761.77	.	BaseQRankSum=-0.657;ClippingRankSum=0.000;DP=63;ExcessHet=3.0103;MLEAC=2,0;MLEAF=1.00,0.00;MQRankSum=-1.873;RAW_MQ=40303.00;ReadPosRankSum=-0.935;ANN=T|synonymous_variant|LOW|PUB_domain_containing_protein%2C_putative|TcBrA4_0110290|transcript|TcBrA4_0110290-RA|protein_coding|1/1|c.288G>A|p.Glu96Glu|288/939|288/939|96/312||,T|upstream_gene_variant|MODIFIER|hypothetical_protein%2C_conserved|TcBrA4_0110280|transcript|TcBrA4_0110280-RA|protein_coding||c.-964G>A|||||964|WARNING_TRANSCRIPT_INCOMPLETE,T|upstream_gene_variant|MODIFIER|UEV_domain/Zinc_finger%2C_C3HC4_type_(RING_finger)%2C_putative|TcBrA4_0110300|transcript|TcBrA4_0110300-RA|protein_coding||c.-4256C>T|||||4256|	GT:AD:DP:GQ:PGT:PID:PL:SB
TcBrA4_Chr2	634306	.	C	T	2588.77	.	BaseQRankSum=-0.761;ClippingRankSum=0.000;DP=57;ExcessHet=3.0103;MLEAC=2,0;MLEAF=1.00,0.00;MQRankSum=-1.900;RAW_MQ=34987.00;ReadPosRankSum=-0.486;ANN=T|missense_variant|MODERATE|PUB_domain_containing_protein%2C_putative|TcBrA4_0110290|transcript|TcBrA4_0110290-RA|protein_coding|1/1|c.272G>A|p.Ser91Asn|272/939|272/939|91/312||,T|upstream_gene_variant|MODIFIER|hypothetical_protein%2C_conserved|TcBrA4_0110280|transcript|TcBrA4_0110280-RA|protein_coding||c.-980G>A|||||980|WARNING_TRANSCRIPT_INCOMPLETE,T|upstream_gene_variant|MODIFIER|UEV_domain/Zinc_finger%2C_C3HC4_type_(RING_finger)%2C_putative|TcBrA4_0110300|transcript|TcBrA4_0110300-RA|protein_coding||c.-4240C>T|||||4240|	GT:AD:DP:GQ:PGT:PID:PL:SB
TcBrA4_Chr2	634316	.	T	C	2684.77	.	BaseQRankSum=-0.918;ClippingRankSum=0.000;DP=66;ExcessHet=3.0103;MLEAC=2,0;MLEAF=1.00,0.00;MQRankSum=-1.863;RAW_MQ=44126.00;ReadPosRankSum=-0.341;ANN=C|missense_variant|MODERATE|PUB_domain_containing_protein%2C_putative|TcBrA4_0110290|transcript|TcBrA4_0110290-RA|protein_coding|1/1|c.262A>G|p.Thr88Ala|262/939|262/939|88/312||,C|upstream_gene_variant|MODIFIER|hypothetical_protein%2C_conserved|TcBrA4_0110280|transcript|TcBrA4_0110280-RA|protein_coding||c.-990A>G|||||990|WARNING_TRANSCRIPT_INCOMPLETE,C|upstream_gene_variant|MODIFIER|UEV_domain/Zinc_finger%2C_C3HC4_type_(RING_finger)%2C_putative|TcBrA4_0110300|transcript|TcBrA4_0110300-RA|protein_coding||c.-4230T>C|||||4230|	GT:AD:DP:GQ:PGT:PID:PL:SB
TcBrA4_Chr2	634381	.	G	A	2640.77	.	BaseQRankSum=-0.577;ClippingRankSum=0.000;DP=61;ExcessHet=3.0103;MLEAC=2,0;MLEAF=1.00,0.00;MQRankSum=-1.808;RAW_MQ=53074.00;ReadPosRankSum=0.426;ANN=A|missense_variant|MODERATE|PUB_domain_containing_protein%2C_putative|TcBrA4_0110290|transcript|TcBrA4_0110290-RA|protein_coding|1/1|c.197C>T|p.Ala66Val|197/939|197/939|66/312||,A|upstream_gene_variant|MODIFIER|hypothetical_protein%2C_conserved|TcBrA4_0110280|transcript|TcBrA4_0110280-RA|protein_coding||c.-1055C>T|||||1055|WARNING_TRANSCRIPT_INCOMPLETE,A|upstream_gene_variant|MODIFIER|UEV_domain/Zinc_finger%2C_C3HC4_type_(RING_finger)%2C_putative|TcBrA4_0110300|transcript|TcBrA4_0110300-RA|protein_coding||c.-4165G>A|||||4165|	GT:AD:DP:GQ:PGT:PID:PL:SB
TcBrA4_Chr2	634382	.	C	A	2640.77	.	BaseQRankSum=-0.595;ClippingRankSum=0.000;DP=62;ExcessHet=3.0103;MLEAC=2,0;MLEAF=1.00,0.00;MQRankSum=-1.813;RAW_MQ=53650.00;ReadPosRankSum=0.391;ANN=A|missense_variant|MODERATE|PUB_domain_containing_protein%2C_putative|TcBrA4_0110290|transcript|TcBrA4_0110290-RA|protein_coding|1/1|c.196G>T|p.Ala66Ser|196/939|196/939|66/312||,A|upstream_gene_variant|MODIFIER|hypothetical_protein%2C_conserved|TcBrA4_0110280|transcript|TcBrA4_0110280-RA|protein_coding||c.-1056G>T|||||1056|WARNING_TRANSCRIPT_INCOMPLETE,A|upstream_gene_variant|MODIFIER|UEV_domain/Zinc_finger%2C_C3HC4_type_(RING_finger)%2C_putative|TcBrA4_0110300|transcript|TcBrA4_0110300-RA|protein_coding||c.-4164C>A|||||4164|	GT:AD:DP:GQ:PGT:PID:PL:SB
TcBrA4_Chr2	634408	.	C	T	1922.77	.	BaseQRankSum=-0.793;ClippingRankSum=0.000;DP=66;ExcessHet=3.0103;MLEAC=2,0;MLEAF=1.00,0.00;MQRankSum=-1.806;RAW_MQ=62145.00;ReadPosRankSum=-0.943;ANN=T|missense_variant|MODERATE|PUB_domain_containing_protein%2C_putative|TcBrA4_0110290|transcript|TcBrA4_0110290-RA|protein_coding|1/1|c.170G>A|p.Ser57Asn|170/939|170/939|57/312||,T|upstream_gene_variant|MODIFIER|hypothetical_protein%2C_conserved|TcBrA4_0110280|transcript|TcBrA4_0110280-RA|protein_coding||c.-1082G>A|||||1082|WARNING_TRANSCRIPT_INCOMPLETE,T|upstream_gene_variant|MODIFIER|UEV_domain/Zinc_finger%2C_C3HC4_type_(RING_finger)%2C_putative|TcBrA4_0110300|transcript|TcBrA4_0110300-RA|protein_coding||c.-4138C>T|||||4138|	GT:AD:DP:GQ:PL:SB
TcBrA4_Chr2	634437	.	C	T	1809.77	.	BaseQRankSum=0.831;ClippingRankSum=0.000;DP=61;ExcessHet=3.0103;MLEAC=2,0;MLEAF=1.00,0.00;MQRankSum=-1.809;RAW_MQ=60430.00;ReadPosRankSum=-0.476;ANN=T|synonymous_variant|LOW|PUB_domain_containing_protein%2C_putative|TcBrA4_0110290|transcript|TcBrA4_0110290-RA|protein_coding|1/1|c.141G>A|p.Glu47Glu|141/939|141/939|47/312||,T|upstream_gene_variant|MODIFIER|hypothetical_protein%2C_conserved|TcBrA4_0110280|transcript|TcBrA4_0110280-RA|protein_coding||c.-1111G>A|||||1111|WARNING_TRANSCRIPT_INCOMPLETE,T|upstream_gene_variant|MODIFIER|UEV_domain/Zinc_finger%2C_C3HC4_type_(RING_finger)%2C_putative|TcBrA4_0110300|transcript|TcBrA4_0110300-RA|protein_coding||c.-4109C>T|||||4109|	GT:AD:DP:GQ:PL:SB
TcBrA4_Chr2	634534	.	T	G	573.77	.	DP=14;ExcessHet=3.0103;MLEAC=2,0;MLEAF=1.00,0.00;RAW_MQ=15185.00;ANN=G|missense_variant|MODERATE|PUB_domain_containing_protein%2C_putative|TcBrA4_0110290|transcript|TcBrA4_0110290-RA|protein_coding|1/1|c.44A>C|p.His15Pro|44/939|44/939|15/312||,G|upstream_gene_variant|MODIFIER|hypothetical_protein%2C_conserved|TcBrA4_0110280|transcript|TcBrA4_0110280-RA|protein_coding||c.-1208A>C|||||1208|WARNING_TRANSCRIPT_INCOMPLETE,G|upstream_gene_variant|MODIFIER|UEV_domain/Zinc_finger%2C_C3HC4_type_(RING_finger)%2C_putative|TcBrA4_0110300|transcript|TcBrA4_0110300-RA|protein_coding||c.-4012T>G|||||4012|	GT:AD:DP:GQ:PGT:PID:PL:SB
TcBrA4_Chr2	634543	.	A	C	548.77	.	DP=13;ExcessHet=3.0103;MLEAC=2,0;MLEAF=1.00,0.00;RAW_MQ=13585.00;ANN=C|missense_variant|MODERATE|PUB_domain_containing_protein%2C_putative|TcBrA4_0110290|transcript|TcBrA4_0110290-RA|protein_coding|1/1|c.35T>G|p.Leu12Arg|35/939|35/939|12/312||,C|upstream_gene_variant|MODIFIER|hypothetical_protein%2C_conserved|TcBrA4_0110280|transcript|TcBrA4_0110280-RA|protein_coding||c.-1217T>G|||||1217|WARNING_TRANSCRIPT_INCOMPLETE,C|upstream_gene_variant|MODIFIER|UEV_domain/Zinc_finger%2C_C3HC4_type_(RING_finger)%2C_putative|TcBrA4_0110300|transcript|TcBrA4_0110300-RA|protein_coding||c.-4003A>C|||||4003|	GT:AD:DP:GQ:PGT:PID:PL:SB
TcBrA4_Chr2	1824230	.	G	T	323.77	.	DP=11;ExcessHet=3.0103;MLEAC=2,0;MLEAF=1.00,0.00;RAW_MQ=9361.00;ANN=T|upstream_gene_variant|MODIFIER|trans-sialidase%2C_Group_V%2C_putative|TcBrA4_0144560|transcript|TcBrA4_0144560:pseudogenic_transcript|protein_coding||c.-4973C>A|||||4973|WARNING_TRANSCRIPT_MULTIPLE_STOP_CODONS,T|upstream_gene_variant|MODIFIER|Mucin-associated_surface_protein_(MASP)%2C_subgroup_S064|TcBrA4_0174150|transcript|TcBrA4_0174150-RA|protein_coding||c.-2303C>A|||||2303|,T|downstream_gene_variant|MODIFIER|Mitochondrial_SSU_ribosomal_protein%2C_putative|TcBrA4_0111810|transcript|TcBrA4_0111810-RA|protein_coding||c.*139C>A|||||139|,T|downstream_gene_variant|MODIFIER|hypothetical_protein%2C_conserved|TcBrA4_0111820|transcript|TcBrA4_0111820-RA|protein_coding||c.*2986C>A|||||2986|,T|downstream_gene_variant|MODIFIER|Nicastrin%2C_putative|TcBrA4_0111830|transcript|TcBrA4_0111830-RA|protein_coding||c.*3538C>A|||||3538|,T|intergenic_region|MODIFIER|Mucin-associated_surface_protein_(MASP)%2C_subgroup_S064-Mitochondrial_SSU_ribosomal_protein%2C_putative|TcBrA4_0174150-TcBrA4_0111810|intergenic_region|TcBrA4_0174150-TcBrA4_0111810|||n.1824230G>T||||||	GT:AD:DP:GQ:PL:SB
TcBrA4_Chr2	1824254	.	G	A	845.77	.	DP=25;ExcessHet=3.0103;MLEAC=2,0;MLEAF=1.00,0.00;RAW_MQ=26594.00;ANN=A|upstream_gene_variant|MODIFIER|trans-sialidase%2C_Group_V%2C_putative|TcBrA4_0144560|transcript|TcBrA4_0144560:pseudogenic_transcript|protein_coding||c.-4997C>T|||||4997|WARNING_TRANSCRIPT_MULTIPLE_STOP_CODONS,A|upstream_gene_variant|MODIFIER|Mucin-associated_surface_protein_(MASP)%2C_subgroup_S064|TcBrA4_0174150|transcript|TcBrA4_0174150-RA|protein_coding||c.-2327C>T|||||2327|,A|downstream_gene_variant|MODIFIER|Mitochondrial_SSU_ribosomal_protein%2C_putative|TcBrA4_0111810|transcript|TcBrA4_0111810-RA|protein_coding||c.*115C>T|||||115|,A|downstream_gene_variant|MODIFIER|hypothetical_protein%2C_conserved|TcBrA4_0111820|transcript|TcBrA4_0111820-RA|protein_coding||c.*2962C>T|||||2962|,A|downstream_gene_variant|MODIFIER|Nicastrin%2C_putative|TcBrA4_0111830|transcript|TcBrA4_0111830-RA|protein_coding||c.*3514C>T|||||3514|,A|intergenic_region|MODIFIER|Mucin-associated_surface_protein_(MASP)%2C_subgroup_S064-Mitochondrial_SSU_ribosomal_protein%2C_putative|TcBrA4_0174150-TcBrA4_0111810|intergenic_region|TcBrA4_0174150-TcBrA4_0111810|||n.1824254G>A||||||	GT:AD:DP:GQ:PL:SB
TcBrA4_Chr2	1824267	.	A	G	1137.77	.	DP=31;ExcessHet=3.0103;MLEAC=2,0;MLEAF=1.00,0.00;RAW_MQ=36194.00;ANN=G|upstream_gene_variant|MODIFIER|Mucin-associated_surface_protein_(MASP)%2C_subgroup_S064|TcBrA4_0174150|transcript|TcBrA4_0174150-RA|protein_coding||c.-2340T>C|||||2340|,G|downstream_gene_variant|MODIFIER|Mitochondrial_SSU_ribosomal_protein%2C_putative|TcBrA4_0111810|transcript|TcBrA4_0111810-RA|protein_coding||c.*102T>C|||||102|,G|downstream_gene_variant|MODIFIER|hypothetical_protein%2C_conserved|TcBrA4_0111820|transcript|TcBrA4_0111820-RA|protein_coding||c.*2949T>C|||||2949|,G|downstream_gene_variant|MODIFIER|Nicastrin%2C_putative|TcBrA4_0111830|transcript|TcBrA4_0111830-RA|protein_coding||c.*3501T>C|||||3501|,G|intergenic_region|MODIFIER|Mucin-associated_surface_protein_(MASP)%2C_subgroup_S064-Mitochondrial_SSU_ribosomal_protein%2C_putative|TcBrA4_0174150-TcBrA4_0111810|intergenic_region|TcBrA4_0174150-TcBrA4_0111810|||n.1824267A>G||||||	GT:AD:DP:GQ:PL:SB
TcBrA4_Chr2	1824293	.	G	C	1405.77	.	DP=38;ExcessHet=3.0103;MLEAC=2,0;MLEAF=1.00,0.00;RAW_MQ=47722.00;ANN=C|upstream_gene_variant|MODIFIER|Mucin-associated_surface_protein_(MASP)%2C_subgroup_S064|TcBrA4_0174150|transcript|TcBrA4_0174150-RA|protein_coding||c.-2366C>G|||||2366|,C|downstream_gene_variant|MODIFIER|Mitochondrial_SSU_ribosomal_protein%2C_putative|TcBrA4_0111810|transcript|TcBrA4_0111810-RA|protein_coding||c.*76C>G|||||76|,C|downstream_gene_variant|MODIFIER|hypothetical_protein%2C_conserved|TcBrA4_0111820|transcript|TcBrA4_0111820-RA|protein_coding||c.*2923C>G|||||2923|,C|downstream_gene_variant|MODIFIER|Nicastrin%2C_putative|TcBrA4_0111830|transcript|TcBrA4_0111830-RA|protein_coding||c.*3475C>G|||||3475|,C|intergenic_region|MODIFIER|Mucin-associated_surface_protein_(MASP)%2C_subgroup_S064-Mitochondrial_SSU_ribosomal_protein%2C_putative|TcBrA4_0174150-TcBrA4_0111810|intergenic_region|TcBrA4_0174150-TcBrA4_0111810|||n.1824293G>C||||||	GT:AD:DP:GQ:PL:SB
TcBrA4_Chr2	1824324	.	A	T	1873.77	.	DP=52;ExcessHet=3.0103;MLEAC=2,0;MLEAF=1.00,0.00;RAW_MQ=68034.00;ANN=T|upstream_gene_variant|MODIFIER|Mucin-associated_surface_protein_(MASP)%2C_subgroup_S064|TcBrA4_0174150|transcript|TcBrA4_0174150-RA|protein_coding||c.-2397T>A|||||2397|,T|downstream_gene_variant|MODIFIER|Mitochondrial_SSU_ribosomal_protein%2C_putative|TcBrA4_0111810|transcript|TcBrA4_0111810-RA|protein_coding||c.*45T>A|||||45|,T|downstream_gene_variant|MODIFIER|hypothetical_protein%2C_conserved|TcBrA4_0111820|transcript|TcBrA4_0111820-RA|protein_coding||c.*2892T>A|||||2892|,T|downstream_gene_variant|MODIFIER|Nicastrin%2C_putative|TcBrA4_0111830|transcript|TcBrA4_0111830-RA|protein_coding||c.*3444T>A|||||3444|,T|intergenic_region|MODIFIER|Mucin-associated_surface_protein_(MASP)%2C_subgroup_S064-Mitochondrial_SSU_ribosomal_protein%2C_putative|TcBrA4_0174150-TcBrA4_0111810|intergenic_region|TcBrA4_0174150-TcBrA4_0111810|||n.1824324A>T||||||	GT:AD:DP:GQ:PL:SB
TcBrA4_Chr2	1824349	.	G	A	2253.77	.	DP=60;ExcessHet=3.0103;MLEAC=2,0;MLEAF=1.00,0.00;RAW_MQ=81490.00;ANN=A|upstream_gene_variant|MODIFIER|Mucin-associated_surface_protein_(MASP)%2C_subgroup_S064|TcBrA4_0174150|transcript|TcBrA4_0174150-RA|protein_coding||c.-2422C>T|||||2422|,A|downstream_gene_variant|MODIFIER|Mitochondrial_SSU_ribosomal_protein%2C_putative|TcBrA4_0111810|transcript|TcBrA4_0111810-RA|protein_coding||c.*20C>T|||||20|,A|downstream_gene_variant|MODIFIER|hypothetical_protein%2C_conserved|TcBrA4_0111820|transcript|TcBrA4_0111820-RA|protein_coding||c.*2867C>T|||||2867|,A|downstream_gene_variant|MODIFIER|Nicastrin%2C_putative|TcBrA4_0111830|transcript|TcBrA4_0111830-RA|protein_coding||c.*3419C>T|||||3419|,A|intergenic_region|MODIFIER|Mucin-associated_surface_protein_(MASP)%2C_subgroup_S064-Mitochondrial_SSU_ribosomal_protein%2C_putative|TcBrA4_0174150-TcBrA4_0111810|intergenic_region|TcBrA4_0174150-TcBrA4_0111810|||n.1824349G>A||||||	GT:AD:DP:GQ:PL:SB
TcBrA4_Chr2	1824375	.	C	T	2215.77	.	DP=64;ExcessHet=3.0103;MLEAC=2,0;MLEAF=1.00,0.00;RAW_MQ=92314.00;ANN=T|synonymous_variant|LOW|Mitochondrial_SSU_ribosomal_protein%2C_putative|TcBrA4_0111810|transcript|TcBrA4_0111810-RA|protein_coding|1/1|c.2451G>A|p.Ala817Ala|2451/2457|2451/2457|817/818||,T|upstream_gene_variant|MODIFIER|Mucin-associated_surface_protein_(MASP)%2C_subgroup_S064|TcBrA4_0174150|transcript|TcBrA4_0174150-RA|protein_coding||c.-2448G>A|||||2448|,T|downstream_gene_variant|MODIFIER|hypothetical_protein%2C_conserved|TcBrA4_0111820|transcript|TcBrA4_0111820-RA|protein_coding||c.*2841G>A|||||2841|,T|downstream_gene_variant|MODIFIER|Nicastrin%2C_putative|TcBrA4_0111830|transcript|TcBrA4_0111830-RA|protein_coding||c.*3393G>A|||||3393|	GT:AD:DP:GQ:PL:SB
TcBrA4_Chr2	1824461	.	A	G	2971.77	.	DP=76;ExcessHet=3.0103;MLEAC=2,0;MLEAF=1.00,0.00;RAW_MQ=117702.00;ANN=G|synonymous_variant|LOW|Mitochondrial_SSU_ribosomal_protein%2C_putative|TcBrA4_0111810|transcript|TcBrA4_0111810-RA|protein_coding|1/1|c.2365T>C|p.Leu789Leu|2365/2457|2365/2457|789/818||,G|upstream_gene_variant|MODIFIER|Mucin-associated_surface_protein_(MASP)%2C_subgroup_S064|TcBrA4_0174150|transcript|TcBrA4_0174150-RA|protein_coding||c.-2534T>C|||||2534|,G|downstream_gene_variant|MODIFIER|hypothetical_protein%2C_conserved|TcBrA4_0111820|transcript|TcBrA4_0111820-RA|protein_coding||c.*2755T>C|||||2755|,G|downstream_gene_variant|MODIFIER|Nicastrin%2C_putative|TcBrA4_0111830|transcript|TcBrA4_0111830-RA|protein_coding||c.*3307T>C|||||3307|	GT:AD:DP:GQ:PL:SB
TcBrA4_Chr2	1824483	.	T	C	3078.77	.	DP=82;ExcessHet=3.0103;MLEAC=2,0;MLEAF=1.00,0.00;RAW_MQ=127794.00;ANN=C|synonymous_variant|LOW|Mitochondrial_SSU_ribosomal_protein%2C_putative|TcBrA4_0111810|transcript|TcBrA4_0111810-RA|protein_coding|1/1|c.2343A>G|p.Leu781Leu|2343/2457|2343/2457|781/818||,C|upstream_gene_variant|MODIFIER|Mucin-associated_surface_protein_(MASP)%2C_subgroup_S064|TcBrA4_0174150|transcript|TcBrA4_0174150-RA|protein_coding||c.-2556A>G|||||2556|,C|downstream_gene_variant|MODIFIER|hypothetical_protein%2C_conserved|TcBrA4_0111820|transcript|TcBrA4_0111820-RA|protein_coding||c.*2733A>G|||||2733|,C|downstream_gene_variant|MODIFIER|Nicastrin%2C_putative|TcBrA4_0111830|transcript|TcBrA4_0111830-RA|protein_coding||c.*3285A>G|||||3285|	GT:AD:DP:GQ:PL:SB
TcBrA4_Chr2	1824582	.	T	C	3561.77	.	DP=76;ExcessHet=3.0103;MLEAC=2,0;MLEAF=1.00,0.00;RAW_MQ=118281.00;ANN=C|synonymous_variant|LOW|Mitochondrial_SSU_ribosomal_protein%2C_putative|TcBrA4_0111810|transcript|TcBrA4_0111810-RA|protein_coding|1/1|c.2244A>G|p.Glu748Glu|2244/2457|2244/2457|748/818||,C|upstream_gene_variant|MODIFIER|Mucin-associated_surface_protein_(MASP)%2C_subgroup_S064|TcBrA4_0174150|transcript|TcBrA4_0174150-RA|protein_coding||c.-2655A>G|||||2655|,C|downstream_gene_variant|MODIFIER|hypothetical_protein%2C_conserved|TcBrA4_0111820|transcript|TcBrA4_0111820-RA|protein_coding||c.*2634A>G|||||2634|,C|downstream_gene_variant|MODIFIER|Nicastrin%2C_putative|TcBrA4_0111830|transcript|TcBrA4_0111830-RA|protein_coding||c.*3186A>G|||||3186|	GT:AD:DP:GQ:PGT:PID:PL:SB
TcBrA4_Chr2	1824590	.	T	G	3567.77	.	DP=80;ExcessHet=3.0103;MLEAC=2,0;MLEAF=1.00,0.00;RAW_MQ=124845.00;ANN=G|missense_variant|MODERATE|Mitochondrial_SSU_ribosomal_protein%2C_putative|TcBrA4_0111810|transcript|TcBrA4_0111810-RA|protein_coding|1/1|c.2236A>C|p.Thr746Pro|2236/2457|2236/2457|746/818||,G|upstream_gene_variant|MODIFIER|Mucin-associated_surface_protein_(MASP)%2C_subgroup_S064|TcBrA4_0174150|transcript|TcBrA4_0174150-RA|protein_coding||c.-2663A>C|||||2663|,G|downstream_gene_variant|MODIFIER|hypothetical_protein%2C_conserved|TcBrA4_0111820|transcript|TcBrA4_0111820-RA|protein_coding||c.*2626A>C|||||2626|,G|downstream_gene_variant|MODIFIER|Nicastrin%2C_putative|TcBrA4_0111830|transcript|TcBrA4_0111830-RA|protein_coding||c.*3178A>C|||||3178|	GT:AD:DP:GQ:PGT:PID:PL:SB
TcBrA4_Chr2	1824666	.	C	T	2366.77	.	DP=62;ExcessHet=3.0103;MLEAC=2,0;MLEAF=1.00,0.00;RAW_MQ=97524.00;ANN=T|synonymous_variant|LOW|Mitochondrial_SSU_ribosomal_protein%2C_putative|TcBrA4_0111810|transcript|TcBrA4_0111810-RA|protein_coding|1/1|c.2160G>A|p.Thr720Thr|2160/2457|2160/2457|720/818||,T|upstream_gene_variant|MODIFIER|Mucin-associated_surface_protein_(MASP)%2C_subgroup_S064|TcBrA4_0174150|transcript|TcBrA4_0174150-RA|protein_coding||c.-2739G>A|||||2739|,T|downstream_gene_variant|MODIFIER|hypothetical_protein%2C_conserved|TcBrA4_0111820|transcript|TcBrA4_0111820-RA|protein_coding||c.*2550G>A|||||2550|,T|downstream_gene_variant|MODIFIER|Nicastrin%2C_putative|TcBrA4_0111830|transcript|TcBrA4_0111830-RA|protein_coding||c.*3102G>A|||||3102|	GT:AD:DP:GQ:PL:SB
TcBrA4_Chr2	1824720	.	T	G	2475.77	.	DP=65;ExcessHet=3.0103;MLEAC=2,0;MLEAF=1.00,0.00;RAW_MQ=95688.00;ANN=G|synonymous_variant|LOW|Mitochondrial_SSU_ribosomal_protein%2C_putative|TcBrA4_0111810|transcript|TcBrA4_0111810-RA|protein_coding|1/1|c.2106A>C|p.Ser702Ser|2106/2457|2106/2457|702/818||,G|upstream_gene_variant|MODIFIER|Mucin-associated_surface_protein_(MASP)%2C_subgroup_S064|TcBrA4_0174150|transcript|TcBrA4_0174150-RA|protein_coding||c.-2793A>C|||||2793|,G|downstream_gene_variant|MODIFIER|hypothetical_protein%2C_conserved|TcBrA4_0111820|transcript|TcBrA4_0111820-RA|protein_coding||c.*2496A>C|||||2496|,G|downstream_gene_variant|MODIFIER|Nicastrin%2C_putative|TcBrA4_0111830|transcript|TcBrA4_0111830-RA|protein_coding||c.*3048A>C|||||3048|	GT:AD:DP:GQ:PL:SB
TcBrA4_Chr2	1824759	.	T	C	2362.77	.	DP=62;ExcessHet=3.0103;MLEAC=2,0;MLEAF=1.00,0.00;RAW_MQ=88388.00;ANN=C|synonymous_variant|LOW|Mitochondrial_SSU_ribosomal_protein%2C_putative|TcBrA4_0111810|transcript|TcBrA4_0111810-RA|protein_coding|1/1|c.2067A>G|p.Glu689Glu|2067/2457|2067/2457|689/818||,C|upstream_gene_variant|MODIFIER|Mucin-associated_surface_protein_(MASP)%2C_subgroup_S064|TcBrA4_0174150|transcript|TcBrA4_0174150-RA|protein_coding||c.-2832A>G|||||2832|,C|downstream_gene_variant|MODIFIER|hypothetical_protein%2C_conserved|TcBrA4_0111820|transcript|TcBrA4_0111820-RA|protein_coding||c.*2457A>G|||||2457|,C|downstream_gene_variant|MODIFIER|Nicastrin%2C_putative|TcBrA4_0111830|transcript|TcBrA4_0111830-RA|protein_coding||c.*3009A>G|||||3009|	GT:AD:DP:GQ:PL:SB
TcBrA4_Chr2	1824792	.	G	T	2349.77	.	DP=61;ExcessHet=3.0103;MLEAC=2,0;MLEAF=1.00,0.00;RAW_MQ=83920.00;ANN=T|synonymous_variant|LOW|Mitochondrial_SSU_ribosomal_protein%2C_putative|TcBrA4_0111810|transcript|TcBrA4_0111810-RA|protein_coding|1/1|c.2034C>A|p.Thr678Thr|2034/2457|2034/2457|678/818||,T|upstream_gene_variant|MODIFIER|Mucin-associated_surface_protein_(MASP)%2C_subgroup_S064|TcBrA4_0174150|transcript|TcBrA4_0174150-RA|protein_coding||c.-2865C>A|||||2865|,T|downstream_gene_variant|MODIFIER|hypothetical_protein%2C_conserved|TcBrA4_0111820|transcript|TcBrA4_0111820-RA|protein_coding||c.*2424C>A|||||2424|,T|downstream_gene_variant|MODIFIER|Nicastrin%2C_putative|TcBrA4_0111830|transcript|TcBrA4_0111830-RA|protein_coding||c.*2976C>A|||||2976|	GT:AD:DP:GQ:PL:SB
TcBrA4_Chr2	1824812	.	A	G	2761.77	.	DP=62;ExcessHet=3.0103;MLEAC=2,0;MLEAF=1.00,0.00;RAW_MQ=82980.00;ANN=G|synonymous_variant|LOW|Mitochondrial_SSU_ribosomal_protein%2C_putative|TcBrA4_0111810|transcript|TcBrA4_0111810-RA|protein_coding|1/1|c.2014T>C|p.Leu672Leu|2014/2457|2014/2457|672/818||,G|upstream_gene_variant|MODIFIER|Mucin-associated_surface_protein_(MASP)%2C_subgroup_S064|TcBrA4_0174150|transcript|TcBrA4_0174150-RA|protein_coding||c.-2885T>C|||||2885|,G|downstream_gene_variant|MODIFIER|hypothetical_protein%2C_conserved|TcBrA4_0111820|transcript|TcBrA4_0111820-RA|protein_coding||c.*2404T>C|||||2404|,G|downstream_gene_variant|MODIFIER|Nicastrin%2C_putative|TcBrA4_0111830|transcript|TcBrA4_0111830-RA|protein_coding||c.*2956T>C|||||2956|	GT:AD:DP:GQ:PGT:PID:PL:SB
TcBrA4_Chr2	1824816	.	T	C	2938.77	.	DP=63;ExcessHet=3.0103;MLEAC=2,0;MLEAF=1.00,0.00;RAW_MQ=83556.00;ANN=C|synonymous_variant|LOW|Mitochondrial_SSU_ribosomal_protein%2C_putative|TcBrA4_0111810|transcript|TcBrA4_0111810-RA|protein_coding|1/1|c.2010A>G|p.Pro670Pro|2010/2457|2010/2457|670/818||,C|upstream_gene_variant|MODIFIER|Mucin-associated_surface_protein_(MASP)%2C_subgroup_S064|TcBrA4_0174150|transcript|TcBrA4_0174150-RA|protein_coding||c.-2889A>G|||||2889|,C|downstream_gene_variant|MODIFIER|hypothetical_protein%2C_conserved|TcBrA4_0111820|transcript|TcBrA4_0111820-RA|protein_coding||c.*2400A>G|||||2400|,C|downstream_gene_variant|MODIFIER|Nicastrin%2C_putative|TcBrA4_0111830|transcript|TcBrA4_0111830-RA|protein_coding||c.*2952A>G|||||2952|	GT:AD:DP:GQ:PGT:PID:PL:SB
TcBrA4_Chr2	1824822	.	T	C	3043.77	.	DP=69;ExcessHet=3.0103;MLEAC=2,0;MLEAF=1.00,0.00;RAW_MQ=93648.00;ANN=C|synonymous_variant|LOW|Mitochondrial_SSU_ribosomal_protein%2C_putative|TcBrA4_0111810|transcript|TcBrA4_0111810-RA|protein_coding|1/1|c.2004A>G|p.Leu668Leu|2004/2457|2004/2457|668/818||,C|upstream_gene_variant|MODIFIER|Mucin-associated_surface_protein_(MASP)%2C_subgroup_S064|TcBrA4_0174150|transcript|TcBrA4_0174150-RA|protein_coding||c.-2895A>G|||||2895|,C|downstream_gene_variant|MODIFIER|hypothetical_protein%2C_conserved|TcBrA4_0111820|transcript|TcBrA4_0111820-RA|protein_coding||c.*2394A>G|||||2394|,C|downstream_gene_variant|MODIFIER|Nicastrin%2C_putative|TcBrA4_0111830|transcript|TcBrA4_0111830-RA|protein_coding||c.*2946A>G|||||2946|	GT:AD:DP:GQ:PGT:PID:PL:SB
TcBrA4_Chr2	1824906	.	C	T	3214.77	.	DP=71;ExcessHet=3.0103;MLEAC=2,0;MLEAF=1.00,0.00;RAW_MQ=112908.00;ANN=T|synonymous_variant|LOW|Mitochondrial_SSU_ribosomal_protein%2C_putative|TcBrA4_0111810|transcript|TcBrA4_0111810-RA|protein_coding|1/1|c.1920G>A|p.Lys640Lys|1920/2457|1920/2457|640/818||,T|upstream_gene_variant|MODIFIER|Mucin-associated_surface_protein_(MASP)%2C_subgroup_S064|TcBrA4_0174150|transcript|TcBrA4_0174150-RA|protein_coding||c.-2979G>A|||||2979|,T|downstream_gene_variant|MODIFIER|hypothetical_protein%2C_conserved|TcBrA4_0111820|transcript|TcBrA4_0111820-RA|protein_coding||c.*2310G>A|||||2310|,T|downstream_gene_variant|MODIFIER|Nicastrin%2C_putative|TcBrA4_0111830|transcript|TcBrA4_0111830-RA|protein_coding||c.*2862G>A|||||2862|	GT:AD:DP:GQ:PGT:PID:PL:SB
TcBrA4_Chr2	1824912	.	T	A	3185.77	.	DP=72;ExcessHet=3.0103;MLEAC=2,0;MLEAF=1.00,0.00;RAW_MQ=115000.00;ANN=A|synonymous_variant|LOW|Mitochondrial_SSU_ribosomal_protein%2C_putative|TcBrA4_0111810|transcript|TcBrA4_0111810-RA|protein_coding|1/1|c.1914A>T|p.Ala638Ala|1914/2457|1914/2457|638/818||,A|upstream_gene_variant|MODIFIER|Mucin-associated_surface_protein_(MASP)%2C_subgroup_S064|TcBrA4_0174150|transcript|TcBrA4_0174150-RA|protein_coding||c.-2985A>T|||||2985|,A|downstream_gene_variant|MODIFIER|hypothetical_protein%2C_conserved|TcBrA4_0111820|transcript|TcBrA4_0111820-RA|protein_coding||c.*2304A>T|||||2304|,A|downstream_gene_variant|MODIFIER|Nicastrin%2C_putative|TcBrA4_0111830|transcript|TcBrA4_0111830-RA|protein_coding||c.*2856A>T|||||2856|	GT:AD:DP:GQ:PGT:PID:PL:SB
TcBrA4_Chr2	1825001	.	G	C	3295.77	.	DP=83;ExcessHet=3.0103;MLEAC=2,0;MLEAF=1.00,0.00;RAW_MQ=139444.00;ANN=C|missense_variant|MODERATE|Mitochondrial_SSU_ribosomal_protein%2C_putative|TcBrA4_0111810|transcript|TcBrA4_0111810-RA|protein_coding|1/1|c.1825C>G|p.Pro609Ala|1825/2457|1825/2457|609/818||,C|upstream_gene_variant|MODIFIER|Mucin-associated_surface_protein_(MASP)%2C_subgroup_S064|TcBrA4_0174150|transcript|TcBrA4_0174150-RA|protein_coding||c.-3074C>G|||||3074|,C|downstream_gene_variant|MODIFIER|hypothetical_protein%2C_conserved|TcBrA4_0111820|transcript|TcBrA4_0111820-RA|protein_coding||c.*2215C>G|||||2215|,C|downstream_gene_variant|MODIFIER|Nicastrin%2C_putative|TcBrA4_0111830|transcript|TcBrA4_0111830-RA|protein_coding||c.*2767C>G|||||2767|	GT:AD:DP:GQ:PL:SB
TcBrA4_Chr2	1825098	.	G	A	2644.77	.	DP=66;ExcessHet=3.0103;MLEAC=2,0;MLEAF=1.00,0.00;RAW_MQ=115440.00;ANN=A|synonymous_variant|LOW|Mitochondrial_SSU_ribosomal_protein%2C_putative|TcBrA4_0111810|transcript|TcBrA4_0111810-RA|protein_coding|1/1|c.1728C>T|p.Ala576Ala|1728/2457|1728/2457|576/818||,A|upstream_gene_variant|MODIFIER|Mucin-associated_surface_protein_(MASP)%2C_subgroup_S064|TcBrA4_0174150|transcript|TcBrA4_0174150-RA|protein_coding||c.-3171C>T|||||3171|,A|downstream_gene_variant|MODIFIER|hypothetical_protein%2C_conserved|TcBrA4_0111820|transcript|TcBrA4_0111820-RA|protein_coding||c.*2118C>T|||||2118|,A|downstream_gene_variant|MODIFIER|Nicastrin%2C_putative|TcBrA4_0111830|transcript|TcBrA4_0111830-RA|protein_coding||c.*2670C>T|||||2670|	GT:AD:DP:GQ:PL:SB
TcBrA4_Chr2	1825167	.	T	G	2971.77	.	DP=80;ExcessHet=3.0103;MLEAC=2,0;MLEAF=1.00,0.00;RAW_MQ=140464.00;ANN=G|synonymous_variant|LOW|Mitochondrial_SSU_ribosomal_protein%2C_putative|TcBrA4_0111810|transcript|TcBrA4_0111810-RA|protein_coding|1/1|c.1659A>C|p.Arg553Arg|1659/2457|1659/2457|553/818||,G|upstream_gene_variant|MODIFIER|Mucin-associated_surface_protein_(MASP)%2C_subgroup_S064|TcBrA4_0174150|transcript|TcBrA4_0174150-RA|protein_coding||c.-3240A>C|||||3240|,G|downstream_gene_variant|MODIFIER|hypothetical_protein%2C_conserved|TcBrA4_0111820|transcript|TcBrA4_0111820-RA|protein_coding||c.*2049A>C|||||2049|,G|downstream_gene_variant|MODIFIER|Nicastrin%2C_putative|TcBrA4_0111830|transcript|TcBrA4_0111830-RA|protein_coding||c.*2601A>C|||||2601|,G|downstream_gene_variant|MODIFIER|PrimPol-like_protein_1%2C_putative|TcBrA4_0111840|transcript|TcBrA4_0111840-RA|protein_coding||c.*4967A>C|||||4967|	GT:AD:DP:GQ:PL:SB
TcBrA4_Chr2	1825276	.	T	G	3635.77	.	DP=79;ExcessHet=3.0103;MLEAC=2,0;MLEAF=1.00,0.00;RAW_MQ=135912.00;ANN=G|missense_variant|MODERATE|Mitochondrial_SSU_ribosomal_protein%2C_putative|TcBrA4_0111810|transcript|TcBrA4_0111810-RA|protein_coding|1/1|c.1550A>C|p.Glu517Ala|1550/2457|1550/2457|517/818||,G|upstream_gene_variant|MODIFIER|Mucin-associated_surface_protein_(MASP)%2C_subgroup_S064|TcBrA4_0174150|transcript|TcBrA4_0174150-RA|protein_coding||c.-3349A>C|||||3349|,G|downstream_gene_variant|MODIFIER|hypothetical_protein%2C_conserved|TcBrA4_0111820|transcript|TcBrA4_0111820-RA|protein_coding||c.*1940A>C|||||1940|,G|downstream_gene_variant|MODIFIER|Nicastrin%2C_putative|TcBrA4_0111830|transcript|TcBrA4_0111830-RA|protein_coding||c.*2492A>C|||||2492|,G|downstream_gene_variant|MODIFIER|PrimPol-like_protein_1%2C_putative|TcBrA4_0111840|transcript|TcBrA4_0111840-RA|protein_coding||c.*4858A>C|||||4858|	GT:AD:DP:GQ:PGT:PID:PL:SB
TcBrA4_Chr2	1825285	.	C	T	3623.77	.	DP=82;ExcessHet=3.0103;MLEAC=2,0;MLEAF=1.00,0.00;RAW_MQ=140712.00;ANN=T|missense_variant|MODERATE|Mitochondrial_SSU_ribosomal_protein%2C_putative|TcBrA4_0111810|transcript|TcBrA4_0111810-RA|protein_coding|1/1|c.1541G>A|p.Gly514Glu|1541/2457|1541/2457|514/818||,T|upstream_gene_variant|MODIFIER|Mucin-associated_surface_protein_(MASP)%2C_subgroup_S064|TcBrA4_0174150|transcript|TcBrA4_0174150-RA|protein_coding||c.-3358G>A|||||3358|,T|downstream_gene_variant|MODIFIER|hypothetical_protein%2C_conserved|TcBrA4_0111820|transcript|TcBrA4_0111820-RA|protein_coding||c.*1931G>A|||||1931|,T|downstream_gene_variant|MODIFIER|Nicastrin%2C_putative|TcBrA4_0111830|transcript|TcBrA4_0111830-RA|protein_coding||c.*2483G>A|||||2483|,T|downstream_gene_variant|MODIFIER|PrimPol-like_protein_1%2C_putative|TcBrA4_0111840|transcript|TcBrA4_0111840-RA|protein_coding||c.*4849G>A|||||4849|	GT:AD:DP:GQ:PGT:PID:PL:SB
TcBrA4_Chr2	1825332	.	A	T	3209.77	.	DP=82;ExcessHet=3.0103;MLEAC=2,0;MLEAF=1.00,0.00;RAW_MQ=138252.00;ANN=T|synonymous_variant|LOW|Mitochondrial_SSU_ribosomal_protein%2C_putative|TcBrA4_0111810|transcript|TcBrA4_0111810-RA|protein_coding|1/1|c.1494T>A|p.Leu498Leu|1494/2457|1494/2457|498/818||,T|upstream_gene_variant|MODIFIER|Mucin-associated_surface_protein_(MASP)%2C_subgroup_S064|TcBrA4_0174150|transcript|TcBrA4_0174150-RA|protein_coding||c.-3405T>A|||||3405|,T|downstream_gene_variant|MODIFIER|hypothetical_protein%2C_conserved|TcBrA4_0111820|transcript|TcBrA4_0111820-RA|protein_coding||c.*1884T>A|||||1884|,T|downstream_gene_variant|MODIFIER|Nicastrin%2C_putative|TcBrA4_0111830|transcript|TcBrA4_0111830-RA|protein_coding||c.*2436T>A|||||2436|,T|downstream_gene_variant|MODIFIER|PrimPol-like_protein_1%2C_putative|TcBrA4_0111840|transcript|TcBrA4_0111840-RA|protein_coding||c.*4802T>A|||||4802|	GT:AD:DP:GQ:PL:SB
TcBrA4_Chr2	1825374	.	G	C	3165.77	.	DP=70;ExcessHet=3.0103;MLEAC=2,0;MLEAF=1.00,0.00;RAW_MQ=117084.00;ANN=C|missense_variant|MODERATE|Mitochondrial_SSU_ribosomal_protein%2C_putative|TcBrA4_0111810|transcript|TcBrA4_0111810-RA|protein_coding|1/1|c.1452C>G|p.Ser484Arg|1452/2457|1452/2457|484/818||,C|upstream_gene_variant|MODIFIER|Mucin-associated_surface_protein_(MASP)%2C_subgroup_S064|TcBrA4_0174150|transcript|TcBrA4_0174150-RA|protein_coding||c.-3447C>G|||||3447|,C|downstream_gene_variant|MODIFIER|hypothetical_protein%2C_conserved|TcBrA4_0111820|transcript|TcBrA4_0111820-RA|protein_coding||c.*1842C>G|||||1842|,C|downstream_gene_variant|MODIFIER|Nicastrin%2C_putative|TcBrA4_0111830|transcript|TcBrA4_0111830-RA|protein_coding||c.*2394C>G|||||2394|,C|downstream_gene_variant|MODIFIER|PrimPol-like_protein_1%2C_putative|TcBrA4_0111840|transcript|TcBrA4_0111840-RA|protein_coding||c.*4760C>G|||||4760|	GT:AD:DP:GQ:PGT:PID:PL:SB
TcBrA4_Chr2	1825377	.	C	T	3129.77	.	DP=71;ExcessHet=3.0103;MLEAC=2,0;MLEAF=1.00,0.00;RAW_MQ=118684.00;ANN=T|synonymous_variant|LOW|Mitochondrial_SSU_ribosomal_protein%2C_putative|TcBrA4_0111810|transcript|TcBrA4_0111810-RA|protein_coding|1/1|c.1449G>A|p.Ala483Ala|1449/2457|1449/2457|483/818||,T|upstream_gene_variant|MODIFIER|Mucin-associated_surface_protein_(MASP)%2C_subgroup_S064|TcBrA4_0174150|transcript|TcBrA4_0174150-RA|protein_coding||c.-3450G>A|||||3450|,T|downstream_gene_variant|MODIFIER|hypothetical_protein%2C_conserved|TcBrA4_0111820|transcript|TcBrA4_0111820-RA|protein_coding||c.*1839G>A|||||1839|,T|downstream_gene_variant|MODIFIER|Nicastrin%2C_putative|TcBrA4_0111830|transcript|TcBrA4_0111830-RA|protein_coding||c.*2391G>A|||||2391|,T|downstream_gene_variant|MODIFIER|PrimPol-like_protein_1%2C_putative|TcBrA4_0111840|transcript|TcBrA4_0111840-RA|protein_coding||c.*4757G>A|||||4757|	GT:AD:DP:GQ:PGT:PID:PL:SB
TcBrA4_Chr2	1825443	.	G	T	3106.77	.	DP=81;ExcessHet=3.0103;MLEAC=2,0;MLEAF=1.00,0.00;RAW_MQ=138456.00;ANN=T|missense_variant|MODERATE|Mitochondrial_SSU_ribosomal_protein%2C_putative|TcBrA4_0111810|transcript|TcBrA4_0111810-RA|protein_coding|1/1|c.1383C>A|p.Asp461Glu|1383/2457|1383/2457|461/818||,T|upstream_gene_variant|MODIFIER|Mucin-associated_surface_protein_(MASP)%2C_subgroup_S064|TcBrA4_0174150|transcript|TcBrA4_0174150-RA|protein_coding||c.-3516C>A|||||3516|,T|downstream_gene_variant|MODIFIER|hypothetical_protein%2C_conserved|TcBrA4_0111820|transcript|TcBrA4_0111820-RA|protein_coding||c.*1773C>A|||||1773|,T|downstream_gene_variant|MODIFIER|Nicastrin%2C_putative|TcBrA4_0111830|transcript|TcBrA4_0111830-RA|protein_coding||c.*2325C>A|||||2325|,T|downstream_gene_variant|MODIFIER|PrimPol-like_protein_1%2C_putative|TcBrA4_0111840|transcript|TcBrA4_0111840-RA|protein_coding||c.*4691C>A|||||4691|	GT:AD:DP:GQ:PL:SB
TcBrA4_Chr2	1825553	.	G	A	3280.77	.	DP=84;ExcessHet=3.0103;MLEAC=2,0;MLEAF=1.00,0.00;RAW_MQ=146700.00;ANN=A|synonymous_variant|LOW|Mitochondrial_SSU_ribosomal_protein%2C_putative|TcBrA4_0111810|transcript|TcBrA4_0111810-RA|protein_coding|1/1|c.1273C>T|p.Leu425Leu|1273/2457|1273/2457|425/818||,A|upstream_gene_variant|MODIFIER|Mucin-associated_surface_protein_(MASP)%2C_subgroup_S064|TcBrA4_0174150|transcript|TcBrA4_0174150-RA|protein_coding||c.-3626C>T|||||3626|,A|downstream_gene_variant|MODIFIER|hypothetical_protein%2C_conserved|TcBrA4_0111820|transcript|TcBrA4_0111820-RA|protein_coding||c.*1663C>T|||||1663|,A|downstream_gene_variant|MODIFIER|Nicastrin%2C_putative|TcBrA4_0111830|transcript|TcBrA4_0111830-RA|protein_coding||c.*2215C>T|||||2215|,A|downstream_gene_variant|MODIFIER|PrimPol-like_protein_1%2C_putative|TcBrA4_0111840|transcript|TcBrA4_0111840-RA|protein_coding||c.*4581C>T|||||4581|	GT:AD:DP:GQ:PL:SB
TcBrA4_Chr2	1825578	.	C	T	3145.77	.	DP=79;ExcessHet=3.0103;MLEAC=2,0;MLEAF=1.00,0.00;RAW_MQ=138208.00;ANN=T|synonymous_variant|LOW|Mitochondrial_SSU_ribosomal_protein%2C_putative|TcBrA4_0111810|transcript|TcBrA4_0111810-RA|protein_coding|1/1|c.1248G>A|p.Lys416Lys|1248/2457|1248/2457|416/818||,T|upstream_gene_variant|MODIFIER|Mucin-associated_surface_protein_(MASP)%2C_subgroup_S064|TcBrA4_0174150|transcript|TcBrA4_0174150-RA|protein_coding||c.-3651G>A|||||3651|,T|downstream_gene_variant|MODIFIER|hypothetical_protein%2C_conserved|TcBrA4_0111820|transcript|TcBrA4_0111820-RA|protein_coding||c.*1638G>A|||||1638|,T|downstream_gene_variant|MODIFIER|Nicastrin%2C_putative|TcBrA4_0111830|transcript|TcBrA4_0111830-RA|protein_coding||c.*2190G>A|||||2190|,T|downstream_gene_variant|MODIFIER|PrimPol-like_protein_1%2C_putative|TcBrA4_0111840|transcript|TcBrA4_0111840-RA|protein_coding||c.*4556G>A|||||4556|	GT:AD:DP:GQ:PL:SB
TcBrA4_Chr2	1825845	.	A	G	4148.77	.	DP=102;ExcessHet=3.0103;MLEAC=2,0;MLEAF=1.00,0.00;RAW_MQ=179436.00;ANN=G|synonymous_variant|LOW|Mitochondrial_SSU_ribosomal_protein%2C_putative|TcBrA4_0111810|transcript|TcBrA4_0111810-RA|protein_coding|1/1|c.981T>C|p.Ala327Ala|981/2457|981/2457|327/818||,G|upstream_gene_variant|MODIFIER|Mucin-associated_surface_protein_(MASP)%2C_subgroup_S064|TcBrA4_0174150|transcript|TcBrA4_0174150-RA|protein_coding||c.-3918T>C|||||3918|,G|downstream_gene_variant|MODIFIER|hypothetical_protein%2C_conserved|TcBrA4_0111820|transcript|TcBrA4_0111820-RA|protein_coding||c.*1371T>C|||||1371|,G|downstream_gene_variant|MODIFIER|Nicastrin%2C_putative|TcBrA4_0111830|transcript|TcBrA4_0111830-RA|protein_coding||c.*1923T>C|||||1923|,G|downstream_gene_variant|MODIFIER|PrimPol-like_protein_1%2C_putative|TcBrA4_0111840|transcript|TcBrA4_0111840-RA|protein_coding||c.*4289T>C|||||4289|	GT:AD:DP:GQ:PL:SB
TcBrA4_Chr2	1826082	.	T	A	3422.77	.	DP=88;ExcessHet=3.0103;MLEAC=2,0;MLEAF=1.00,0.00;RAW_MQ=149656.00;ANN=A|synonymous_variant|LOW|Mitochondrial_SSU_ribosomal_protein%2C_putative|TcBrA4_0111810|transcript|TcBrA4_0111810-RA|protein_coding|1/1|c.744A>T|p.Leu248Leu|744/2457|744/2457|248/818||,A|upstream_gene_variant|MODIFIER|Mucin-associated_surface_protein_(MASP)%2C_subgroup_S064|TcBrA4_0174150|transcript|TcBrA4_0174150-RA|protein_coding||c.-4155A>T|||||4155|,A|downstream_gene_variant|MODIFIER|hypothetical_protein%2C_conserved|TcBrA4_0111820|transcript|TcBrA4_0111820-RA|protein_coding||c.*1134A>T|||||1134|,A|downstream_gene_variant|MODIFIER|Nicastrin%2C_putative|TcBrA4_0111830|transcript|TcBrA4_0111830-RA|protein_coding||c.*1686A>T|||||1686|,A|downstream_gene_variant|MODIFIER|PrimPol-like_protein_1%2C_putative|TcBrA4_0111840|transcript|TcBrA4_0111840-RA|protein_coding||c.*4052A>T|||||4052|	GT:AD:DP:GQ:PL:SB
TcBrA4_Chr2	1826109	.	A	G	3899.77	.	DP=88;ExcessHet=3.0103;MLEAC=2,0;MLEAF=1.00,0.00;RAW_MQ=148180.00;ANN=G|synonymous_variant|LOW|Mitochondrial_SSU_ribosomal_protein%2C_putative|TcBrA4_0111810|transcript|TcBrA4_0111810-RA|protein_coding|1/1|c.717T>C|p.Gly239Gly|717/2457|717/2457|239/818||,G|upstream_gene_variant|MODIFIER|Mucin-associated_surface_protein_(MASP)%2C_subgroup_S064|TcBrA4_0174150|transcript|TcBrA4_0174150-RA|protein_coding||c.-4182T>C|||||4182|,G|downstream_gene_variant|MODIFIER|hypothetical_protein%2C_conserved|TcBrA4_0111820|transcript|TcBrA4_0111820-RA|protein_coding||c.*1107T>C|||||1107|,G|downstream_gene_variant|MODIFIER|Nicastrin%2C_putative|TcBrA4_0111830|transcript|TcBrA4_0111830-RA|protein_coding||c.*1659T>C|||||1659|,G|downstream_gene_variant|MODIFIER|PrimPol-like_protein_1%2C_putative|TcBrA4_0111840|transcript|TcBrA4_0111840-RA|protein_coding||c.*4025T>C|||||4025|	GT:AD:DP:GQ:PGT:PID:PL:SB
TcBrA4_Chr2	1826118	.	A	T	3859.77	.	DP=86;ExcessHet=3.0103;MLEAC=2,0;MLEAF=1.00,0.00;RAW_MQ=144488.00;ANN=T|synonymous_variant|LOW|Mitochondrial_SSU_ribosomal_protein%2C_putative|TcBrA4_0111810|transcript|TcBrA4_0111810-RA|protein_coding|1/1|c.708T>A|p.Gly236Gly|708/2457|708/2457|236/818||,T|upstream_gene_variant|MODIFIER|Mucin-associated_surface_protein_(MASP)%2C_subgroup_S064|TcBrA4_0174150|transcript|TcBrA4_0174150-RA|protein_coding||c.-4191T>A|||||4191|,T|downstream_gene_variant|MODIFIER|hypothetical_protein%2C_conserved|TcBrA4_0111820|transcript|TcBrA4_0111820-RA|protein_coding||c.*1098T>A|||||1098|,T|downstream_gene_variant|MODIFIER|Nicastrin%2C_putative|TcBrA4_0111830|transcript|TcBrA4_0111830-RA|protein_coding||c.*1650T>A|||||1650|,T|downstream_gene_variant|MODIFIER|PrimPol-like_protein_1%2C_putative|TcBrA4_0111840|transcript|TcBrA4_0111840-RA|protein_coding||c.*4016T>A|||||4016|	GT:AD:DP:GQ:PGT:PID:PL:SB
TcBrA4_Chr2	1826169	.	T	C	3969.77	.	BaseQRankSum=0.859;ClippingRankSum=0.000;DP=92;ExcessHet=3.0103;MLEAC=2,0;MLEAF=1.00,0.00;MQRankSum=-1.046;RAW_MQ=154252.00;ReadPosRankSum=1.545;ANN=C|synonymous_variant|LOW|Mitochondrial_SSU_ribosomal_protein%2C_putative|TcBrA4_0111810|transcript|TcBrA4_0111810-RA|protein_coding|1/1|c.657A>G|p.Val219Val|657/2457|657/2457|219/818||,C|upstream_gene_variant|MODIFIER|Mucin-associated_surface_protein_(MASP)%2C_subgroup_S064|TcBrA4_0174150|transcript|TcBrA4_0174150-RA|protein_coding||c.-4242A>G|||||4242|,C|downstream_gene_variant|MODIFIER|hypothetical_protein%2C_conserved|TcBrA4_0111820|transcript|TcBrA4_0111820-RA|protein_coding||c.*1047A>G|||||1047|,C|downstream_gene_variant|MODIFIER|Nicastrin%2C_putative|TcBrA4_0111830|transcript|TcBrA4_0111830-RA|protein_coding||c.*1599A>G|||||1599|,C|downstream_gene_variant|MODIFIER|PrimPol-like_protein_1%2C_putative|TcBrA4_0111840|transcript|TcBrA4_0111840-RA|protein_coding||c.*3965A>G|||||3965|	GT:AD:DP:GQ:PGT:PID:PL:SB
TcBrA4_Chr2	1826193	.	C	T	3538.77	.	BaseQRankSum=0.793;ClippingRankSum=0.000;DP=83;ExcessHet=3.0103;MLEAC=2,0;MLEAF=1.00,0.00;MQRankSum=-1.609;RAW_MQ=138704.00;ReadPosRankSum=1.337;ANN=T|synonymous_variant|LOW|Mitochondrial_SSU_ribosomal_protein%2C_putative|TcBrA4_0111810|transcript|TcBrA4_0111810-RA|protein_coding|1/1|c.633G>A|p.Thr211Thr|633/2457|633/2457|211/818||,T|upstream_gene_variant|MODIFIER|Mucin-associated_surface_protein_(MASP)%2C_subgroup_S064|TcBrA4_0174150|transcript|TcBrA4_0174150-RA|protein_coding||c.-4266G>A|||||4266|,T|downstream_gene_variant|MODIFIER|hypothetical_protein%2C_conserved|TcBrA4_0111820|transcript|TcBrA4_0111820-RA|protein_coding||c.*1023G>A|||||1023|,T|downstream_gene_variant|MODIFIER|Nicastrin%2C_putative|TcBrA4_0111830|transcript|TcBrA4_0111830-RA|protein_coding||c.*1575G>A|||||1575|,T|downstream_gene_variant|MODIFIER|PrimPol-like_protein_1%2C_putative|TcBrA4_0111840|transcript|TcBrA4_0111840-RA|protein_coding||c.*3941G>A|||||3941|	GT:AD:DP:GQ:PGT:PID:PL:SB
TcBrA4_Chr2	1826258	.	G	T	3309.77	.	BaseQRankSum=-0.135;ClippingRankSum=0.000;DP=80;ExcessHet=3.0103;MLEAC=2,0;MLEAF=1.00,0.00;MQRankSum=-1.387;RAW_MQ=134560.00;ReadPosRankSum=0.297;ANN=T|missense_variant|MODERATE|Mitochondrial_SSU_ribosomal_protein%2C_putative|TcBrA4_0111810|transcript|TcBrA4_0111810-RA|protein_coding|1/1|c.568C>A|p.Pro190Thr|568/2457|568/2457|190/818||,T|upstream_gene_variant|MODIFIER|Mucin-associated_surface_protein_(MASP)%2C_subgroup_S064|TcBrA4_0174150|transcript|TcBrA4_0174150-RA|protein_coding||c.-4331C>A|||||4331|,T|downstream_gene_variant|MODIFIER|hypothetical_protein%2C_conserved|TcBrA4_0111820|transcript|TcBrA4_0111820-RA|protein_coding||c.*958C>A|||||958|,T|downstream_gene_variant|MODIFIER|Nicastrin%2C_putative|TcBrA4_0111830|transcript|TcBrA4_0111830-RA|protein_coding||c.*1510C>A|||||1510|,T|downstream_gene_variant|MODIFIER|PrimPol-like_protein_1%2C_putative|TcBrA4_0111840|transcript|TcBrA4_0111840-RA|protein_coding||c.*3876C>A|||||3876|	GT:AD:DP:GQ:PGT:PID:PL:SB
TcBrA4_Chr2	1826274	.	A	G	3480.77	.	BaseQRankSum=-0.738;ClippingRankSum=0.000;DP=82;ExcessHet=3.0103;MLEAC=2,0;MLEAF=1.00,0.00;MQRankSum=-0.963;RAW_MQ=137924.00;ReadPosRankSum=-0.498;ANN=G|synonymous_variant|LOW|Mitochondrial_SSU_ribosomal_protein%2C_putative|TcBrA4_0111810|transcript|TcBrA4_0111810-RA|protein_coding|1/1|c.552T>C|p.Asp184Asp|552/2457|552/2457|184/818||,G|upstream_gene_variant|MODIFIER|Mucin-associated_surface_protein_(MASP)%2C_subgroup_S064|TcBrA4_0174150|transcript|TcBrA4_0174150-RA|protein_coding||c.-4347T>C|||||4347|,G|downstream_gene_variant|MODIFIER|hypothetical_protein%2C_conserved|TcBrA4_0111820|transcript|TcBrA4_0111820-RA|protein_coding||c.*942T>C|||||942|,G|downstream_gene_variant|MODIFIER|Nicastrin%2C_putative|TcBrA4_0111830|transcript|TcBrA4_0111830-RA|protein_coding||c.*1494T>C|||||1494|,G|downstream_gene_variant|MODIFIER|PrimPol-like_protein_1%2C_putative|TcBrA4_0111840|transcript|TcBrA4_0111840-RA|protein_coding||c.*3860T>C|||||3860|	GT:AD:DP:GQ:PGT:PID:PL:SB
TcBrA4_Chr2	1826300	.	T	A	3026.77	.	BaseQRankSum=-0.769;ClippingRankSum=0.000;DP=79;ExcessHet=3.0103;MLEAC=2,0;MLEAF=1.00,0.00;MQRankSum=-0.714;RAW_MQ=134764.00;ReadPosRankSum=1.580;ANN=A|missense_variant|MODERATE|Mitochondrial_SSU_ribosomal_protein%2C_putative|TcBrA4_0111810|transcript|TcBrA4_0111810-RA|protein_coding|1/1|c.526A>T|p.Met176Leu|526/2457|526/2457|176/818||,A|upstream_gene_variant|MODIFIER|Mucin-associated_surface_protein_(MASP)%2C_subgroup_S064|TcBrA4_0174150|transcript|TcBrA4_0174150-RA|protein_coding||c.-4373A>T|||||4373|,A|downstream_gene_variant|MODIFIER|hypothetical_protein%2C_conserved|TcBrA4_0111820|transcript|TcBrA4_0111820-RA|protein_coding||c.*916A>T|||||916|,A|downstream_gene_variant|MODIFIER|Nicastrin%2C_putative|TcBrA4_0111830|transcript|TcBrA4_0111830-RA|protein_coding||c.*1468A>T|||||1468|,A|downstream_gene_variant|MODIFIER|PrimPol-like_protein_1%2C_putative|TcBrA4_0111840|transcript|TcBrA4_0111840-RA|protein_coding||c.*3834A>T|||||3834|	GT:AD:DP:GQ:PL:SB
TcBrA4_Chr2	1826433	.	C	T	2690.77	.	BaseQRankSum=-0.739;ClippingRankSum=0.000;DP=70;ExcessHet=3.0103;MLEAC=2,0;MLEAF=1.00,0.00;MQRankSum=-0.314;RAW_MQ=121144.00;ReadPosRankSum=-0.548;ANN=T|synonymous_variant|LOW|Mitochondrial_SSU_ribosomal_protein%2C_putative|TcBrA4_0111810|transcript|TcBrA4_0111810-RA|protein_coding|1/1|c.393G>A|p.Lys131Lys|393/2457|393/2457|131/818||,T|upstream_gene_variant|MODIFIER|Mucin-associated_surface_protein_(MASP)%2C_subgroup_S064|TcBrA4_0174150|transcript|TcBrA4_0174150-RA|protein_coding||c.-4506G>A|||||4506|,T|downstream_gene_variant|MODIFIER|hypothetical_protein%2C_conserved|TcBrA4_0111820|transcript|TcBrA4_0111820-RA|protein_coding||c.*783G>A|||||783|,T|downstream_gene_variant|MODIFIER|Nicastrin%2C_putative|TcBrA4_0111830|transcript|TcBrA4_0111830-RA|protein_coding||c.*1335G>A|||||1335|,T|downstream_gene_variant|MODIFIER|PrimPol-like_protein_1%2C_putative|TcBrA4_0111840|transcript|TcBrA4_0111840-RA|protein_coding||c.*3701G>A|||||3701|	GT:AD:DP:GQ:PL:SB
TcBrA4_Chr2	1826448	.	G	A	2848.77	.	BaseQRankSum=1.226;ClippingRankSum=0.000;DP=73;ExcessHet=3.0103;MLEAC=2,0;MLEAF=1.00,0.00;MQRankSum=-0.279;RAW_MQ=126600.00;ReadPosRankSum=-0.597;ANN=A|synonymous_variant|LOW|Mitochondrial_SSU_ribosomal_protein%2C_putative|TcBrA4_0111810|transcript|TcBrA4_0111810-RA|protein_coding|1/1|c.378C>T|p.Arg126Arg|378/2457|378/2457|126/818||,A|upstream_gene_variant|MODIFIER|Mucin-associated_surface_protein_(MASP)%2C_subgroup_S064|TcBrA4_0174150|transcript|TcBrA4_0174150-RA|protein_coding||c.-4521C>T|||||4521|,A|downstream_gene_variant|MODIFIER|hypothetical_protein%2C_conserved|TcBrA4_0111820|transcript|TcBrA4_0111820-RA|protein_coding||c.*768C>T|||||768|,A|downstream_gene_variant|MODIFIER|Nicastrin%2C_putative|TcBrA4_0111830|transcript|TcBrA4_0111830-RA|protein_coding||c.*1320C>T|||||1320|,A|downstream_gene_variant|MODIFIER|PrimPol-like_protein_1%2C_putative|TcBrA4_0111840|transcript|TcBrA4_0111840-RA|protein_coding||c.*3686C>T|||||3686|	GT:AD:DP:GQ:PL:SB
TcBrA4_Chr2	1826577	.	T	A	3237.77	.	BaseQRankSum=-0.659;ClippingRankSum=0.000;DP=86;ExcessHet=3.0103;MLEAC=2,0;MLEAF=1.00,0.00;MQRankSum=-0.228;RAW_MQ=147554.00;ReadPosRankSum=-0.637;ANN=A|synonymous_variant|LOW|Mitochondrial_SSU_ribosomal_protein%2C_putative|TcBrA4_0111810|transcript|TcBrA4_0111810-RA|protein_coding|1/1|c.249A>T|p.Leu83Leu|249/2457|249/2457|83/818||,A|upstream_gene_variant|MODIFIER|Mucin-associated_surface_protein_(MASP)%2C_subgroup_S064|TcBrA4_0174150|transcript|TcBrA4_0174150-RA|protein_coding||c.-4650A>T|||||4650|,A|downstream_gene_variant|MODIFIER|hypothetical_protein%2C_conserved|TcBrA4_0111820|transcript|TcBrA4_0111820-RA|protein_coding||c.*639A>T|||||639|,A|downstream_gene_variant|MODIFIER|Nicastrin%2C_putative|TcBrA4_0111830|transcript|TcBrA4_0111830-RA|protein_coding||c.*1191A>T|||||1191|,A|downstream_gene_variant|MODIFIER|PrimPol-like_protein_1%2C_putative|TcBrA4_0111840|transcript|TcBrA4_0111840-RA|protein_coding||c.*3557A>T|||||3557|	GT:AD:DP:GQ:PL:SB
TcBrA4_Chr2	1826661	.	A	G	2724.77	.	DP=71;ExcessHet=3.0103;MLEAC=2,0;MLEAF=1.00,0.00;RAW_MQ=113748.00;ANN=G|synonymous_variant|LOW|Mitochondrial_SSU_ribosomal_protein%2C_putative|TcBrA4_0111810|transcript|TcBrA4_0111810-RA|protein_coding|1/1|c.165T>C|p.Ile55Ile|165/2457|165/2457|55/818||,G|upstream_gene_variant|MODIFIER|Mucin-associated_surface_protein_(MASP)%2C_subgroup_S064|TcBrA4_0174150|transcript|TcBrA4_0174150-RA|protein_coding||c.-4734T>C|||||4734|,G|downstream_gene_variant|MODIFIER|hypothetical_protein%2C_conserved|TcBrA4_0111820|transcript|TcBrA4_0111820-RA|protein_coding||c.*555T>C|||||555|,G|downstream_gene_variant|MODIFIER|Nicastrin%2C_putative|TcBrA4_0111830|transcript|TcBrA4_0111830-RA|protein_coding||c.*1107T>C|||||1107|,G|downstream_gene_variant|MODIFIER|PrimPol-like_protein_1%2C_putative|TcBrA4_0111840|transcript|TcBrA4_0111840-RA|protein_coding||c.*3473T>C|||||3473|	GT:AD:DP:GQ:PL:SB
TcBrA4_Chr2	1826814	.	G	T	2532.77	.	DP=58;ExcessHet=3.0103;MLEAC=2,0;MLEAF=1.00,0.00;RAW_MQ=70237.00;ANN=T|synonymous_variant|LOW|Mitochondrial_SSU_ribosomal_protein%2C_putative|TcBrA4_0111810|transcript|TcBrA4_0111810-RA|protein_coding|1/1|c.12C>A|p.Gly4Gly|12/2457|12/2457|4/818||,T|upstream_gene_variant|MODIFIER|Mucin-associated_surface_protein_(MASP)%2C_subgroup_S064|TcBrA4_0174150|transcript|TcBrA4_0174150-RA|protein_coding||c.-4887C>A|||||4887|,T|downstream_gene_variant|MODIFIER|hypothetical_protein%2C_conserved|TcBrA4_0111820|transcript|TcBrA4_0111820-RA|protein_coding||c.*402C>A|||||402|,T|downstream_gene_variant|MODIFIER|Nicastrin%2C_putative|TcBrA4_0111830|transcript|TcBrA4_0111830-RA|protein_coding||c.*954C>A|||||954|,T|downstream_gene_variant|MODIFIER|PrimPol-like_protein_1%2C_putative|TcBrA4_0111840|transcript|TcBrA4_0111840-RA|protein_coding||c.*3320C>A|||||3320|	GT:AD:DP:GQ:PGT:PID:PL:SB
TcBrA4_Chr2	1826820	.	G	A	2507.77	.	DP=55;ExcessHet=3.0103;MLEAC=2,0;MLEAF=1.00,0.00;RAW_MQ=65109.00;ANN=A|synonymous_variant|LOW|Mitochondrial_SSU_ribosomal_protein%2C_putative|TcBrA4_0111810|transcript|TcBrA4_0111810-RA|protein_coding|1/1|c.6C>T|p.Arg2Arg|6/2457|6/2457|2/818||,A|upstream_gene_variant|MODIFIER|Mucin-associated_surface_protein_(MASP)%2C_subgroup_S064|TcBrA4_0174150|transcript|TcBrA4_0174150-RA|protein_coding||c.-4893C>T|||||4893|,A|downstream_gene_variant|MODIFIER|hypothetical_protein%2C_conserved|TcBrA4_0111820|transcript|TcBrA4_0111820-RA|protein_coding||c.*396C>T|||||396|,A|downstream_gene_variant|MODIFIER|Nicastrin%2C_putative|TcBrA4_0111830|transcript|TcBrA4_0111830-RA|protein_coding||c.*948C>T|||||948|,A|downstream_gene_variant|MODIFIER|PrimPol-like_protein_1%2C_putative|TcBrA4_0111840|transcript|TcBrA4_0111840-RA|protein_coding||c.*3314C>T|||||3314|	GT:AD:DP:GQ:PGT:PID:PL:SB
TcBrA4_Chr2	1826846	.	T	C	1979.77	.	DP=44;ExcessHet=3.0103;MLEAC=2,0;MLEAF=1.00,0.00;RAW_MQ=47010.00;ANN=C|upstream_gene_variant|MODIFIER|Mucin-associated_surface_protein_(MASP)%2C_subgroup_S064|TcBrA4_0174150|transcript|TcBrA4_0174150-RA|protein_coding||c.-4919A>G|||||4919|,C|upstream_gene_variant|MODIFIER|Mitochondrial_SSU_ribosomal_protein%2C_putative|TcBrA4_0111810|transcript|TcBrA4_0111810-RA|protein_coding||c.-21A>G|||||21|,C|downstream_gene_variant|MODIFIER|hypothetical_protein%2C_conserved|TcBrA4_0111820|transcript|TcBrA4_0111820-RA|protein_coding||c.*370A>G|||||370|,C|downstream_gene_variant|MODIFIER|Nicastrin%2C_putative|TcBrA4_0111830|transcript|TcBrA4_0111830-RA|protein_coding||c.*922A>G|||||922|,C|downstream_gene_variant|MODIFIER|PrimPol-like_protein_1%2C_putative|TcBrA4_0111840|transcript|TcBrA4_0111840-RA|protein_coding||c.*3288A>G|||||3288|,C|intergenic_region|MODIFIER|Mitochondrial_SSU_ribosomal_protein%2C_putative-hypothetical_protein%2C_conserved|TcBrA4_0111810-TcBrA4_0111820|intergenic_region|TcBrA4_0111810-TcBrA4_0111820|||n.1826846T>C||||||	GT:AD:DP:GQ:PGT:PID:PL:SB
TcBrA4_Chr2	1826848	.	C	T	2006.77	.	DP=44;ExcessHet=3.0103;MLEAC=2,0;MLEAF=1.00,0.00;RAW_MQ=47010.00;ANN=T|upstream_gene_variant|MODIFIER|Mucin-associated_surface_protein_(MASP)%2C_subgroup_S064|TcBrA4_0174150|transcript|TcBrA4_0174150-RA|protein_coding||c.-4921G>A|||||4921|,T|upstream_gene_variant|MODIFIER|Mitochondrial_SSU_ribosomal_protein%2C_putative|TcBrA4_0111810|transcript|TcBrA4_0111810-RA|protein_coding||c.-23G>A|||||23|,T|downstream_gene_variant|MODIFIER|hypothetical_protein%2C_conserved|TcBrA4_0111820|transcript|TcBrA4_0111820-RA|protein_coding||c.*368G>A|||||368|,T|downstream_gene_variant|MODIFIER|Nicastrin%2C_putative|TcBrA4_0111830|transcript|TcBrA4_0111830-RA|protein_coding||c.*920G>A|||||920|,T|downstream_gene_variant|MODIFIER|PrimPol-like_protein_1%2C_putative|TcBrA4_0111840|transcript|TcBrA4_0111840-RA|protein_coding||c.*3286G>A|||||3286|,T|intergenic_region|MODIFIER|Mitochondrial_SSU_ribosomal_protein%2C_putative-hypothetical_protein%2C_conserved|TcBrA4_0111810-TcBrA4_0111820|intergenic_region|TcBrA4_0111810-TcBrA4_0111820|||n.1826848C>T||||||	GT:AD:DP:GQ:PGT:PID:PL:SB
TcBrA4_Chr2	1826855	.	C	T	1889.77	.	DP=40;ExcessHet=3.0103;MLEAC=2,0;MLEAF=1.00,0.00;RAW_MQ=38883.00;ANN=T|upstream_gene_variant|MODIFIER|Mucin-associated_surface_protein_(MASP)%2C_subgroup_S064|TcBrA4_0174150|transcript|TcBrA4_0174150-RA|protein_coding||c.-4928G>A|||||4928|,T|upstream_gene_variant|MODIFIER|Mitochondrial_SSU_ribosomal_protein%2C_putative|TcBrA4_0111810|transcript|TcBrA4_0111810-RA|protein_coding||c.-30G>A|||||30|,T|downstream_gene_variant|MODIFIER|hypothetical_protein%2C_conserved|TcBrA4_0111820|transcript|TcBrA4_0111820-RA|protein_coding||c.*361G>A|||||361|,T|downstream_gene_variant|MODIFIER|Nicastrin%2C_putative|TcBrA4_0111830|transcript|TcBrA4_0111830-RA|protein_coding||c.*913G>A|||||913|,T|downstream_gene_variant|MODIFIER|PrimPol-like_protein_1%2C_putative|TcBrA4_0111840|transcript|TcBrA4_0111840-RA|protein_coding||c.*3279G>A|||||3279|,T|intergenic_region|MODIFIER|Mitochondrial_SSU_ribosomal_protein%2C_putative-hypothetical_protein%2C_conserved|TcBrA4_0111810-TcBrA4_0111820|intergenic_region|TcBrA4_0111810-TcBrA4_0111820|||n.1826855C>T||||||	GT:AD:DP:GQ:PGT:PID:PL:SB
TcBrA4_Chr2	1826897	.	T	C	1106.77	.	DP=26;ExcessHet=3.0103;MLEAC=2,0;MLEAF=1.00,0.00;RAW_MQ=25770.00;ANN=C|upstream_gene_variant|MODIFIER|Mucin-associated_surface_protein_(MASP)%2C_subgroup_S064|TcBrA4_0174150|transcript|TcBrA4_0174150-RA|protein_coding||c.-4970A>G|||||4970|,C|upstream_gene_variant|MODIFIER|Mitochondrial_SSU_ribosomal_protein%2C_putative|TcBrA4_0111810|transcript|TcBrA4_0111810-RA|protein_coding||c.-72A>G|||||72|,C|downstream_gene_variant|MODIFIER|hypothetical_protein%2C_conserved|TcBrA4_0111820|transcript|TcBrA4_0111820-RA|protein_coding||c.*319A>G|||||319|,C|downstream_gene_variant|MODIFIER|Nicastrin%2C_putative|TcBrA4_0111830|transcript|TcBrA4_0111830-RA|protein_coding||c.*871A>G|||||871|,C|downstream_gene_variant|MODIFIER|PrimPol-like_protein_1%2C_putative|TcBrA4_0111840|transcript|TcBrA4_0111840-RA|protein_coding||c.*3237A>G|||||3237|,C|intergenic_region|MODIFIER|Mitochondrial_SSU_ribosomal_protein%2C_putative-hypothetical_protein%2C_conserved|TcBrA4_0111810-TcBrA4_0111820|intergenic_region|TcBrA4_0111810-TcBrA4_0111820|||n.1826897T>C||||||	GT:AD:DP:GQ:PGT:PID:PL:SB
TcBrA4_Chr2	1826919	.	T	C	1006.77	.	DP=23;ExcessHet=3.0103;MLEAC=2,0;MLEAF=1.00,0.00;RAW_MQ=23112.00;ANN=C|upstream_gene_variant|MODIFIER|Mucin-associated_surface_protein_(MASP)%2C_subgroup_S064|TcBrA4_0174150|transcript|TcBrA4_0174150-RA|protein_coding||c.-4992A>G|||||4992|,C|upstream_gene_variant|MODIFIER|Mitochondrial_SSU_ribosomal_protein%2C_putative|TcBrA4_0111810|transcript|TcBrA4_0111810-RA|protein_coding||c.-94A>G|||||94|,C|downstream_gene_variant|MODIFIER|hypothetical_protein%2C_conserved|TcBrA4_0111820|transcript|TcBrA4_0111820-RA|protein_coding||c.*297A>G|||||297|,C|downstream_gene_variant|MODIFIER|Nicastrin%2C_putative|TcBrA4_0111830|transcript|TcBrA4_0111830-RA|protein_coding||c.*849A>G|||||849|,C|downstream_gene_variant|MODIFIER|PrimPol-like_protein_1%2C_putative|TcBrA4_0111840|transcript|TcBrA4_0111840-RA|protein_coding||c.*3215A>G|||||3215|,C|intergenic_region|MODIFIER|Mitochondrial_SSU_ribosomal_protein%2C_putative-hypothetical_protein%2C_conserved|TcBrA4_0111810-TcBrA4_0111820|intergenic_region|TcBrA4_0111810-TcBrA4_0111820|||n.1826919T>C||||||	GT:AD:DP:GQ:PGT:PID:PL:SB
TcBrA4_Chr2	1826923	.	C	T	916.77	.	DP=19;ExcessHet=3.0103;MLEAC=2,0;MLEAF=1.00,0.00;RAW_MQ=17783.00;ANN=T|upstream_gene_variant|MODIFIER|Mucin-associated_surface_protein_(MASP)%2C_subgroup_S064|TcBrA4_0174150|transcript|TcBrA4_0174150-RA|protein_coding||c.-4996G>A|||||4996|,T|upstream_gene_variant|MODIFIER|Mitochondrial_SSU_ribosomal_protein%2C_putative|TcBrA4_0111810|transcript|TcBrA4_0111810-RA|protein_coding||c.-98G>A|||||98|,T|downstream_gene_variant|MODIFIER|hypothetical_protein%2C_conserved|TcBrA4_0111820|transcript|TcBrA4_0111820-RA|protein_coding||c.*293G>A|||||293|,T|downstream_gene_variant|MODIFIER|Nicastrin%2C_putative|TcBrA4_0111830|transcript|TcBrA4_0111830-RA|protein_coding||c.*845G>A|||||845|,T|downstream_gene_variant|MODIFIER|PrimPol-like_protein_1%2C_putative|TcBrA4_0111840|transcript|TcBrA4_0111840-RA|protein_coding||c.*3211G>A|||||3211|,T|intergenic_region|MODIFIER|Mitochondrial_SSU_ribosomal_protein%2C_putative-hypothetical_protein%2C_conserved|TcBrA4_0111810-TcBrA4_0111820|intergenic_region|TcBrA4_0111810-TcBrA4_0111820|||n.1826923C>T||||||	GT:AD:DP:GQ:PGT:PID:PL:SB
TcBrA4_Chr2	1826929	.	C	CTTTTT	682.73	.	DP=14;ExcessHet=3.0103;MLEAC=2,0;MLEAF=1.00,0.00;RAW_MQ=11831.00;ANN=CTTTTT|upstream_gene_variant|MODIFIER|Mitochondrial_SSU_ribosomal_protein%2C_putative|TcBrA4_0111810|transcript|TcBrA4_0111810-RA|protein_coding||c.-105_-104insAAAAA|||||105|,CTTTTT|downstream_gene_variant|MODIFIER|hypothetical_protein%2C_conserved|TcBrA4_0111820|transcript|TcBrA4_0111820-RA|protein_coding||c.*286_*287insAAAAA|||||286|,CTTTTT|downstream_gene_variant|MODIFIER|Nicastrin%2C_putative|TcBrA4_0111830|transcript|TcBrA4_0111830-RA|protein_coding||c.*838_*839insAAAAA|||||838|,CTTTTT|downstream_gene_variant|MODIFIER|PrimPol-like_protein_1%2C_putative|TcBrA4_0111840|transcript|TcBrA4_0111840-RA|protein_coding||c.*3204_*3205insAAAAA|||||3204|,CTTTTT|intergenic_region|MODIFIER|Mitochondrial_SSU_ribosomal_protein%2C_putative-hypothetical_protein%2C_conserved|TcBrA4_0111810-TcBrA4_0111820|intergenic_region|TcBrA4_0111810-TcBrA4_0111820|||n.1826929_1826930insTTTTT||||||	GT:AD:DP:GQ:PGT:PID:PL:SB
TcBrA4_Chr2	1826993	.	A	AC	838.73	.	DP=19;ExcessHet=3.0103;MLEAC=2,0;MLEAF=1.00,0.00;RAW_MQ=11498.00;ANN=AC|upstream_gene_variant|MODIFIER|Mitochondrial_SSU_ribosomal_protein%2C_putative|TcBrA4_0111810|transcript|TcBrA4_0111810-RA|protein_coding||c.-169_-168insG|||||169|,AC|downstream_gene_variant|MODIFIER|hypothetical_protein%2C_conserved|TcBrA4_0111820|transcript|TcBrA4_0111820-RA|protein_coding||c.*222_*223insG|||||222|,AC|downstream_gene_variant|MODIFIER|Nicastrin%2C_putative|TcBrA4_0111830|transcript|TcBrA4_0111830-RA|protein_coding||c.*774_*775insG|||||774|,AC|downstream_gene_variant|MODIFIER|PrimPol-like_protein_1%2C_putative|TcBrA4_0111840|transcript|TcBrA4_0111840-RA|protein_coding||c.*3140_*3141insG|||||3140|,AC|intergenic_region|MODIFIER|Mitochondrial_SSU_ribosomal_protein%2C_putative-hypothetical_protein%2C_conserved|TcBrA4_0111810-TcBrA4_0111820|intergenic_region|TcBrA4_0111810-TcBrA4_0111820|||n.1826993_1826994insC||||||	GT:AD:DP:GQ:PGT:PID:PL:SB
TcBrA4_Chr2	1826998	.	A	AAAAAAAG	867.73	.	DP=19;ExcessHet=3.0103;MLEAC=2,0;MLEAF=1.00,0.00;RAW_MQ=12569.00;ANN=AAAAAAAG|upstream_gene_variant|MODIFIER|Mitochondrial_SSU_ribosomal_protein%2C_putative|TcBrA4_0111810|transcript|TcBrA4_0111810-RA|protein_coding||c.-174_-173insCTTTTTT|||||174|,AAAAAAAG|downstream_gene_variant|MODIFIER|hypothetical_protein%2C_conserved|TcBrA4_0111820|transcript|TcBrA4_0111820-RA|protein_coding||c.*217_*218insCTTTTTT|||||217|,AAAAAAAG|downstream_gene_variant|MODIFIER|Nicastrin%2C_putative|TcBrA4_0111830|transcript|TcBrA4_0111830-RA|protein_coding||c.*769_*770insCTTTTTT|||||769|,AAAAAAAG|downstream_gene_variant|MODIFIER|PrimPol-like_protein_1%2C_putative|TcBrA4_0111840|transcript|TcBrA4_0111840-RA|protein_coding||c.*3135_*3136insCTTTTTT|||||3135|,AAAAAAAG|intergenic_region|MODIFIER|Mitochondrial_SSU_ribosomal_protein%2C_putative-hypothetical_protein%2C_conserved|TcBrA4_0111810-TcBrA4_0111820|intergenic_region|TcBrA4_0111810-TcBrA4_0111820|||n.1826998_1826999insAAAAAAG||||||	GT:AD:DP:GQ:PGT:PID:PL:SB
TcBrA4_Chr2	1827039	.	T	C	576.77	.	DP=20;ExcessHet=3.0103;MLEAC=2,0;MLEAF=1.00,0.00;RAW_MQ=14356.00;ANN=C|upstream_gene_variant|MODIFIER|Mitochondrial_SSU_ribosomal_protein%2C_putative|TcBrA4_0111810|transcript|TcBrA4_0111810-RA|protein_coding||c.-214A>G|||||214|,C|downstream_gene_variant|MODIFIER|hypothetical_protein%2C_conserved|TcBrA4_0111820|transcript|TcBrA4_0111820-RA|protein_coding||c.*177A>G|||||177|,C|downstream_gene_variant|MODIFIER|Nicastrin%2C_putative|TcBrA4_0111830|transcript|TcBrA4_0111830-RA|protein_coding||c.*729A>G|||||729|,C|downstream_gene_variant|MODIFIER|PrimPol-like_protein_1%2C_putative|TcBrA4_0111840|transcript|TcBrA4_0111840-RA|protein_coding||c.*3095A>G|||||3095|,C|intergenic_region|MODIFIER|Mitochondrial_SSU_ribosomal_protein%2C_putative-hypothetical_protein%2C_conserved|TcBrA4_0111810-TcBrA4_0111820|intergenic_region|TcBrA4_0111810-TcBrA4_0111820|||n.1827039T>C||||||	GT:AD:DP:GQ:PL:SB
TcBrA4_Chr2	1827093	.	C	T	484.77	.	DP=13;ExcessHet=3.0103;MLEAC=2,0;MLEAF=1.00,0.00;RAW_MQ=8206.00;ANN=T|upstream_gene_variant|MODIFIER|Mitochondrial_SSU_ribosomal_protein%2C_putative|TcBrA4_0111810|transcript|TcBrA4_0111810-RA|protein_coding||c.-268G>A|||||268|,T|downstream_gene_variant|MODIFIER|hypothetical_protein%2C_conserved|TcBrA4_0111820|transcript|TcBrA4_0111820-RA|protein_coding||c.*123G>A|||||123|,T|downstream_gene_variant|MODIFIER|Nicastrin%2C_putative|TcBrA4_0111830|transcript|TcBrA4_0111830-RA|protein_coding||c.*675G>A|||||675|,T|downstream_gene_variant|MODIFIER|PrimPol-like_protein_1%2C_putative|TcBrA4_0111840|transcript|TcBrA4_0111840-RA|protein_coding||c.*3041G>A|||||3041|,T|intergenic_region|MODIFIER|Mitochondrial_SSU_ribosomal_protein%2C_putative-hypothetical_protein%2C_conserved|TcBrA4_0111810-TcBrA4_0111820|intergenic_region|TcBrA4_0111810-TcBrA4_0111820|||n.1827093C>T||||||	GT:AD:DP:GQ:PGT:PID:PL:SB
TcBrA4_Chr2	1827108	.	G	T	404.77	.	DP=9;ExcessHet=3.0103;MLEAC=2,0;MLEAF=1.00,0.00;RAW_MQ=6090.00;ANN=T|upstream_gene_variant|MODIFIER|Mitochondrial_SSU_ribosomal_protein%2C_putative|TcBrA4_0111810|transcript|TcBrA4_0111810-RA|protein_coding||c.-283C>A|||||283|,T|downstream_gene_variant|MODIFIER|hypothetical_protein%2C_conserved|TcBrA4_0111820|transcript|TcBrA4_0111820-RA|protein_coding||c.*108C>A|||||108|,T|downstream_gene_variant|MODIFIER|Nicastrin%2C_putative|TcBrA4_0111830|transcript|TcBrA4_0111830-RA|protein_coding||c.*660C>A|||||660|,T|downstream_gene_variant|MODIFIER|PrimPol-like_protein_1%2C_putative|TcBrA4_0111840|transcript|TcBrA4_0111840-RA|protein_coding||c.*3026C>A|||||3026|,T|intergenic_region|MODIFIER|Mitochondrial_SSU_ribosomal_protein%2C_putative-hypothetical_protein%2C_conserved|TcBrA4_0111810-TcBrA4_0111820|intergenic_region|TcBrA4_0111810-TcBrA4_0111820|||n.1827108G>T||||||	GT:AD:DP:GQ:PGT:PID:PL:SB
TcBrA4_Chr2	1827111	.	A	C	376.78	.	DP=9;ExcessHet=3.0103;MLEAC=2,0;MLEAF=1.00,0.00;RAW_MQ=6090.00;ANN=C|upstream_gene_variant|MODIFIER|Mitochondrial_SSU_ribosomal_protein%2C_putative|TcBrA4_0111810|transcript|TcBrA4_0111810-RA|protein_coding||c.-286T>G|||||286|,C|downstream_gene_variant|MODIFIER|hypothetical_protein%2C_conserved|TcBrA4_0111820|transcript|TcBrA4_0111820-RA|protein_coding||c.*105T>G|||||105|,C|downstream_gene_variant|MODIFIER|Nicastrin%2C_putative|TcBrA4_0111830|transcript|TcBrA4_0111830-RA|protein_coding||c.*657T>G|||||657|,C|downstream_gene_variant|MODIFIER|PrimPol-like_protein_1%2C_putative|TcBrA4_0111840|transcript|TcBrA4_0111840-RA|protein_coding||c.*3023T>G|||||3023|,C|intergenic_region|MODIFIER|Mitochondrial_SSU_ribosomal_protein%2C_putative-hypothetical_protein%2C_conserved|TcBrA4_0111810-TcBrA4_0111820|intergenic_region|TcBrA4_0111810-TcBrA4_0111820|||n.1827111A>C||||||	GT:AD:DP:GQ:PGT:PID:PL:SB
TcBrA4_Chr2	1827122	.	T	C	376.78	.	DP=9;ExcessHet=3.0103;MLEAC=2,0;MLEAF=1.00,0.00;RAW_MQ=6090.00;ANN=C|upstream_gene_variant|MODIFIER|Mitochondrial_SSU_ribosomal_protein%2C_putative|TcBrA4_0111810|transcript|TcBrA4_0111810-RA|protein_coding||c.-297A>G|||||297|,C|downstream_gene_variant|MODIFIER|hypothetical_protein%2C_conserved|TcBrA4_0111820|transcript|TcBrA4_0111820-RA|protein_coding||c.*94A>G|||||94|,C|downstream_gene_variant|MODIFIER|Nicastrin%2C_putative|TcBrA4_0111830|transcript|TcBrA4_0111830-RA|protein_coding||c.*646A>G|||||646|,C|downstream_gene_variant|MODIFIER|PrimPol-like_protein_1%2C_putative|TcBrA4_0111840|transcript|TcBrA4_0111840-RA|protein_coding||c.*3012A>G|||||3012|,C|intergenic_region|MODIFIER|Mitochondrial_SSU_ribosomal_protein%2C_putative-hypothetical_protein%2C_conserved|TcBrA4_0111810-TcBrA4_0111820|intergenic_region|TcBrA4_0111810-TcBrA4_0111820|||n.1827122T>C||||||	GT:AD:DP:GQ:PGT:PID:PL:SB
TcBrA4_Chr2	1827167	.	G	GA	457.73	.	DP=9;ExcessHet=3.0103;MLEAC=2,0;MLEAF=1.00,0.00;RAW_MQ=4996.00;ANN=GA|upstream_gene_variant|MODIFIER|Mitochondrial_SSU_ribosomal_protein%2C_putative|TcBrA4_0111810|transcript|TcBrA4_0111810-RA|protein_coding||c.-343_-342insT|||||343|,GA|downstream_gene_variant|MODIFIER|hypothetical_protein%2C_conserved|TcBrA4_0111820|transcript|TcBrA4_0111820-RA|protein_coding||c.*48_*49insT|||||48|,GA|downstream_gene_variant|MODIFIER|Nicastrin%2C_putative|TcBrA4_0111830|transcript|TcBrA4_0111830-RA|protein_coding||c.*600_*601insT|||||600|,GA|downstream_gene_variant|MODIFIER|PrimPol-like_protein_1%2C_putative|TcBrA4_0111840|transcript|TcBrA4_0111840-RA|protein_coding||c.*2966_*2967insT|||||2966|,GA|intergenic_region|MODIFIER|Mitochondrial_SSU_ribosomal_protein%2C_putative-hypothetical_protein%2C_conserved|TcBrA4_0111810-TcBrA4_0111820|intergenic_region|TcBrA4_0111810-TcBrA4_0111820|||n.1827167_1827168insA||||||	GT:AD:DP:GQ:PGT:PID:PL:SB
TcBrA4_Chr2	1827177	.	A	AAGAAAAAC	831.73	.	DP=14;ExcessHet=3.0103;MLEAC=2,0;MLEAF=1.00,0.00;RAW_MQ=11112.00;ANN=AAGAAAAAC|upstream_gene_variant|MODIFIER|Mitochondrial_SSU_ribosomal_protein%2C_putative|TcBrA4_0111810|transcript|TcBrA4_0111810-RA|protein_coding||c.-353_-352insGTTTTTCT|||||353|,AAGAAAAAC|downstream_gene_variant|MODIFIER|hypothetical_protein%2C_conserved|TcBrA4_0111820|transcript|TcBrA4_0111820-RA|protein_coding||c.*38_*39insGTTTTTCT|||||38|,AAGAAAAAC|downstream_gene_variant|MODIFIER|Nicastrin%2C_putative|TcBrA4_0111830|transcript|TcBrA4_0111830-RA|protein_coding||c.*590_*591insGTTTTTCT|||||590|,AAGAAAAAC|downstream_gene_variant|MODIFIER|PrimPol-like_protein_1%2C_putative|TcBrA4_0111840|transcript|TcBrA4_0111840-RA|protein_coding||c.*2956_*2957insGTTTTTCT|||||2956|,AAGAAAAAC|intergenic_region|MODIFIER|Mitochondrial_SSU_ribosomal_protein%2C_putative-hypothetical_protein%2C_conserved|TcBrA4_0111810-TcBrA4_0111820|intergenic_region|TcBrA4_0111810-TcBrA4_0111820|||n.1827177_1827178insAGAAAAAC||||||	GT:AD:DP:GQ:PGT:PID:PL:SB
TcBrA4_Chr2	1827203	.	T	C	1126.77	.	DP=31;ExcessHet=3.0103;MLEAC=2,0;MLEAF=1.00,0.00;RAW_MQ=39303.00;ANN=C|upstream_gene_variant|MODIFIER|Mitochondrial_SSU_ribosomal_protein%2C_putative|TcBrA4_0111810|transcript|TcBrA4_0111810-RA|protein_coding||c.-378A>G|||||378|,C|downstream_gene_variant|MODIFIER|hypothetical_protein%2C_conserved|TcBrA4_0111820|transcript|TcBrA4_0111820-RA|protein_coding||c.*13A>G|||||13|,C|downstream_gene_variant|MODIFIER|Nicastrin%2C_putative|TcBrA4_0111830|transcript|TcBrA4_0111830-RA|protein_coding||c.*565A>G|||||565|,C|downstream_gene_variant|MODIFIER|PrimPol-like_protein_1%2C_putative|TcBrA4_0111840|transcript|TcBrA4_0111840-RA|protein_coding||c.*2931A>G|||||2931|,C|downstream_gene_variant|MODIFIER|hypothetical_protein%2C_conserved|TcBrA4_0111850|transcript|TcBrA4_0111850-RA|protein_coding||c.*4995A>G|||||4995|,C|intergenic_region|MODIFIER|Mitochondrial_SSU_ribosomal_protein%2C_putative-hypothetical_protein%2C_conserved|TcBrA4_0111810-TcBrA4_0111820|intergenic_region|TcBrA4_0111810-TcBrA4_0111820|||n.1827203T>C||||||	GT:AD:DP:GQ:PL:SB
TcBrA4_Chr2	1827300	.	G	A	2449.77	.	DP=70;ExcessHet=3.0103;MLEAC=2,0;MLEAF=1.00,0.00;RAW_MQ=104575.00;ANN=A|synonymous_variant|LOW|hypothetical_protein%2C_conserved|TcBrA4_0111820|transcript|TcBrA4_0111820-RA|protein_coding|1/1|c.231C>T|p.Cys77Cys|231/315|231/315|77/104||,A|upstream_gene_variant|MODIFIER|Mitochondrial_SSU_ribosomal_protein%2C_putative|TcBrA4_0111810|transcript|TcBrA4_0111810-RA|protein_coding||c.-475C>T|||||475|,A|downstream_gene_variant|MODIFIER|Nicastrin%2C_putative|TcBrA4_0111830|transcript|TcBrA4_0111830-RA|protein_coding||c.*468C>T|||||468|,A|downstream_gene_variant|MODIFIER|PrimPol-like_protein_1%2C_putative|TcBrA4_0111840|transcript|TcBrA4_0111840-RA|protein_coding||c.*2834C>T|||||2834|,A|downstream_gene_variant|MODIFIER|hypothetical_protein%2C_conserved|TcBrA4_0111850|transcript|TcBrA4_0111850-RA|protein_coding||c.*4898C>T|||||4898|	GT:AD:DP:GQ:PL:SB
TcBrA4_Chr2	1827354	.	T	C	2427.77	.	DP=69;ExcessHet=3.0103;MLEAC=2,0;MLEAF=1.00,0.00;RAW_MQ=104695.00;ANN=C|synonymous_variant|LOW|hypothetical_protein%2C_conserved|TcBrA4_0111820|transcript|TcBrA4_0111820-RA|protein_coding|1/1|c.177A>G|p.Val59Val|177/315|177/315|59/104||,C|upstream_gene_variant|MODIFIER|Mitochondrial_SSU_ribosomal_protein%2C_putative|TcBrA4_0111810|transcript|TcBrA4_0111810-RA|protein_coding||c.-529A>G|||||529|,C|downstream_gene_variant|MODIFIER|Nicastrin%2C_putative|TcBrA4_0111830|transcript|TcBrA4_0111830-RA|protein_coding||c.*414A>G|||||414|,C|downstream_gene_variant|MODIFIER|PrimPol-like_protein_1%2C_putative|TcBrA4_0111840|transcript|TcBrA4_0111840-RA|protein_coding||c.*2780A>G|||||2780|,C|downstream_gene_variant|MODIFIER|hypothetical_protein%2C_conserved|TcBrA4_0111850|transcript|TcBrA4_0111850-RA|protein_coding||c.*4844A>G|||||4844|	GT:AD:DP:GQ:PL:SB
TcBrA4_Chr2	1827408	.	G	A	3463.77	.	DP=79;ExcessHet=3.0103;MLEAC=2,0;MLEAF=1.00,0.00;RAW_MQ=119350.00;ANN=A|synonymous_variant|LOW|hypothetical_protein%2C_conserved|TcBrA4_0111820|transcript|TcBrA4_0111820-RA|protein_coding|1/1|c.123C>T|p.Ala41Ala|123/315|123/315|41/104||,A|upstream_gene_variant|MODIFIER|Mitochondrial_SSU_ribosomal_protein%2C_putative|TcBrA4_0111810|transcript|TcBrA4_0111810-RA|protein_coding||c.-583C>T|||||583|,A|downstream_gene_variant|MODIFIER|Nicastrin%2C_putative|TcBrA4_0111830|transcript|TcBrA4_0111830-RA|protein_coding||c.*360C>T|||||360|,A|downstream_gene_variant|MODIFIER|PrimPol-like_protein_1%2C_putative|TcBrA4_0111840|transcript|TcBrA4_0111840-RA|protein_coding||c.*2726C>T|||||2726|,A|downstream_gene_variant|MODIFIER|hypothetical_protein%2C_conserved|TcBrA4_0111850|transcript|TcBrA4_0111850-RA|protein_coding||c.*4790C>T|||||4790|	GT:AD:DP:GQ:PGT:PID:PL:SB
TcBrA4_Chr2	1827432	.	T	C	3982.77	.	DP=92;ExcessHet=3.0103;MLEAC=2,0;MLEAF=1.00,0.00;RAW_MQ=144002.00;ANN=C|synonymous_variant|LOW|hypothetical_protein%2C_conserved|TcBrA4_0111820|transcript|TcBrA4_0111820-RA|protein_coding|1/1|c.99A>G|p.Lys33Lys|99/315|99/315|33/104||,C|upstream_gene_variant|MODIFIER|Mitochondrial_SSU_ribosomal_protein%2C_putative|TcBrA4_0111810|transcript|TcBrA4_0111810-RA|protein_coding||c.-607A>G|||||607|,C|downstream_gene_variant|MODIFIER|Nicastrin%2C_putative|TcBrA4_0111830|transcript|TcBrA4_0111830-RA|protein_coding||c.*336A>G|||||336|,C|downstream_gene_variant|MODIFIER|PrimPol-like_protein_1%2C_putative|TcBrA4_0111840|transcript|TcBrA4_0111840-RA|protein_coding||c.*2702A>G|||||2702|,C|downstream_gene_variant|MODIFIER|hypothetical_protein%2C_conserved|TcBrA4_0111850|transcript|TcBrA4_0111850-RA|protein_coding||c.*4766A>G|||||4766|	GT:AD:DP:GQ:PGT:PID:PL:SB
TcBrA4_Chr2	1827610	.	GCA	G	3095.73	.	DP=70;ExcessHet=3.0103;MLEAC=2,0;MLEAF=1.00,0.00;RAW_MQ=81683.00;ANN=G|upstream_gene_variant|MODIFIER|Mitochondrial_SSU_ribosomal_protein%2C_putative|TcBrA4_0111810|transcript|TcBrA4_0111810-RA|protein_coding||c.-787_-786delTG|||||786|,G|upstream_gene_variant|MODIFIER|hypothetical_protein%2C_conserved|TcBrA4_0111820|transcript|TcBrA4_0111820-RA|protein_coding||c.-82_-81delTG|||||81|,G|downstream_gene_variant|MODIFIER|Nicastrin%2C_putative|TcBrA4_0111830|transcript|TcBrA4_0111830-RA|protein_coding||c.*156_*157delTG|||||157|,G|downstream_gene_variant|MODIFIER|PrimPol-like_protein_1%2C_putative|TcBrA4_0111840|transcript|TcBrA4_0111840-RA|protein_coding||c.*2522_*2523delTG|||||2523|,G|downstream_gene_variant|MODIFIER|hypothetical_protein%2C_conserved|TcBrA4_0111850|transcript|TcBrA4_0111850-RA|protein_coding||c.*4586_*4587delTG|||||4587|,G|intergenic_region|MODIFIER|hypothetical_protein%2C_conserved-Nicastrin%2C_putative|TcBrA4_0111820-TcBrA4_0111830|intergenic_region|TcBrA4_0111820-TcBrA4_0111830|||n.1827611_1827612delCA||||||	GT:AD:DP:GQ:PL:SB
TcBrA4_Chr2	1827628	.	T	C	2383.77	.	DP=68;ExcessHet=3.0103;MLEAC=2,0;MLEAF=1.00,0.00;RAW_MQ=77084.00;ANN=C|upstream_gene_variant|MODIFIER|Mitochondrial_SSU_ribosomal_protein%2C_putative|TcBrA4_0111810|transcript|TcBrA4_0111810-RA|protein_coding||c.-803A>G|||||803|,C|upstream_gene_variant|MODIFIER|hypothetical_protein%2C_conserved|TcBrA4_0111820|transcript|TcBrA4_0111820-RA|protein_coding||c.-98A>G|||||98|,C|downstream_gene_variant|MODIFIER|Nicastrin%2C_putative|TcBrA4_0111830|transcript|TcBrA4_0111830-RA|protein_coding||c.*140A>G|||||140|,C|downstream_gene_variant|MODIFIER|PrimPol-like_protein_1%2C_putative|TcBrA4_0111840|transcript|TcBrA4_0111840-RA|protein_coding||c.*2506A>G|||||2506|,C|downstream_gene_variant|MODIFIER|hypothetical_protein%2C_conserved|TcBrA4_0111850|transcript|TcBrA4_0111850-RA|protein_coding||c.*4570A>G|||||4570|,C|intergenic_region|MODIFIER|hypothetical_protein%2C_conserved-Nicastrin%2C_putative|TcBrA4_0111820-TcBrA4_0111830|intergenic_region|TcBrA4_0111820-TcBrA4_0111830|||n.1827628T>C||||||	GT:AD:DP:GQ:PL:SB
TcBrA4_Chr2	1827646	.	T	C	1980.77	.	DP=59;ExcessHet=3.0103;MLEAC=2,0;MLEAF=1.00,0.00;RAW_MQ=61442.00;ANN=C|upstream_gene_variant|MODIFIER|Mitochondrial_SSU_ribosomal_protein%2C_putative|TcBrA4_0111810|transcript|TcBrA4_0111810-RA|protein_coding||c.-821A>G|||||821|,C|upstream_gene_variant|MODIFIER|hypothetical_protein%2C_conserved|TcBrA4_0111820|transcript|TcBrA4_0111820-RA|protein_coding||c.-116A>G|||||116|,C|downstream_gene_variant|MODIFIER|Nicastrin%2C_putative|TcBrA4_0111830|transcript|TcBrA4_0111830-RA|protein_coding||c.*122A>G|||||122|,C|downstream_gene_variant|MODIFIER|PrimPol-like_protein_1%2C_putative|TcBrA4_0111840|transcript|TcBrA4_0111840-RA|protein_coding||c.*2488A>G|||||2488|,C|downstream_gene_variant|MODIFIER|hypothetical_protein%2C_conserved|TcBrA4_0111850|transcript|TcBrA4_0111850-RA|protein_coding||c.*4552A>G|||||4552|,C|intergenic_region|MODIFIER|hypothetical_protein%2C_conserved-Nicastrin%2C_putative|TcBrA4_0111820-TcBrA4_0111830|intergenic_region|TcBrA4_0111820-TcBrA4_0111830|||n.1827646T>C||||||	GT:AD:DP:GQ:PL:SB
TcBrA4_Chr2	1827671	.	T	C	1879.77	.	DP=59;ExcessHet=3.0103;MLEAC=2,0;MLEAF=1.00,0.00;RAW_MQ=53969.00;ANN=C|upstream_gene_variant|MODIFIER|Mitochondrial_SSU_ribosomal_protein%2C_putative|TcBrA4_0111810|transcript|TcBrA4_0111810-RA|protein_coding||c.-846A>G|||||846|,C|upstream_gene_variant|MODIFIER|hypothetical_protein%2C_conserved|TcBrA4_0111820|transcript|TcBrA4_0111820-RA|protein_coding||c.-141A>G|||||141|,C|downstream_gene_variant|MODIFIER|Nicastrin%2C_putative|TcBrA4_0111830|transcript|TcBrA4_0111830-RA|protein_coding||c.*97A>G|||||97|,C|downstream_gene_variant|MODIFIER|PrimPol-like_protein_1%2C_putative|TcBrA4_0111840|transcript|TcBrA4_0111840-RA|protein_coding||c.*2463A>G|||||2463|,C|downstream_gene_variant|MODIFIER|hypothetical_protein%2C_conserved|TcBrA4_0111850|transcript|TcBrA4_0111850-RA|protein_coding||c.*4527A>G|||||4527|,C|intergenic_region|MODIFIER|hypothetical_protein%2C_conserved-Nicastrin%2C_putative|TcBrA4_0111820-TcBrA4_0111830|intergenic_region|TcBrA4_0111820-TcBrA4_0111830|||n.1827671T>C||||||	GT:AD:DP:GQ:PL:SB
TcBrA4_Chr2	1827708	.	A	T	1416.77	.	DP=52;ExcessHet=3.0103;MLEAC=2,0;MLEAF=1.00,0.00;RAW_MQ=41112.00;ANN=T|upstream_gene_variant|MODIFIER|Mitochondrial_SSU_ribosomal_protein%2C_putative|TcBrA4_0111810|transcript|TcBrA4_0111810-RA|protein_coding||c.-883T>A|||||883|,T|upstream_gene_variant|MODIFIER|hypothetical_protein%2C_conserved|TcBrA4_0111820|transcript|TcBrA4_0111820-RA|protein_coding||c.-178T>A|||||178|,T|downstream_gene_variant|MODIFIER|Nicastrin%2C_putative|TcBrA4_0111830|transcript|TcBrA4_0111830-RA|protein_coding||c.*60T>A|||||60|,T|downstream_gene_variant|MODIFIER|PrimPol-like_protein_1%2C_putative|TcBrA4_0111840|transcript|TcBrA4_0111840-RA|protein_coding||c.*2426T>A|||||2426|,T|downstream_gene_variant|MODIFIER|hypothetical_protein%2C_conserved|TcBrA4_0111850|transcript|TcBrA4_0111850-RA|protein_coding||c.*4490T>A|||||4490|,T|intergenic_region|MODIFIER|hypothetical_protein%2C_conserved-Nicastrin%2C_putative|TcBrA4_0111820-TcBrA4_0111830|intergenic_region|TcBrA4_0111820-TcBrA4_0111830|||n.1827708A>T||||||	GT:AD:DP:GQ:PL:SB
TcBrA4_Chr2	1827722	.	C	T	1944.77	.	DP=45;ExcessHet=3.0103;MLEAC=2,0;MLEAF=1.00,0.00;RAW_MQ=34055.00;ANN=T|upstream_gene_variant|MODIFIER|Mitochondrial_SSU_ribosomal_protein%2C_putative|TcBrA4_0111810|transcript|TcBrA4_0111810-RA|protein_coding||c.-897G>A|||||897|,T|upstream_gene_variant|MODIFIER|hypothetical_protein%2C_conserved|TcBrA4_0111820|transcript|TcBrA4_0111820-RA|protein_coding||c.-192G>A|||||192|,T|downstream_gene_variant|MODIFIER|Nicastrin%2C_putative|TcBrA4_0111830|transcript|TcBrA4_0111830-RA|protein_coding||c.*46G>A|||||46|,T|downstream_gene_variant|MODIFIER|PrimPol-like_protein_1%2C_putative|TcBrA4_0111840|transcript|TcBrA4_0111840-RA|protein_coding||c.*2412G>A|||||2412|,T|downstream_gene_variant|MODIFIER|hypothetical_protein%2C_conserved|TcBrA4_0111850|transcript|TcBrA4_0111850-RA|protein_coding||c.*4476G>A|||||4476|,T|intergenic_region|MODIFIER|hypothetical_protein%2C_conserved-Nicastrin%2C_putative|TcBrA4_0111820-TcBrA4_0111830|intergenic_region|TcBrA4_0111820-TcBrA4_0111830|||n.1827722C>T||||||	GT:AD:DP:GQ:PGT:PID:PL:SB
TcBrA4_Chr2	1827729	.	C	T	1803.77	.	DP=42;ExcessHet=3.0103;MLEAC=2,0;MLEAF=1.00,0.00;RAW_MQ=29255.00;ANN=T|upstream_gene_variant|MODIFIER|Mitochondrial_SSU_ribosomal_protein%2C_putative|TcBrA4_0111810|transcript|TcBrA4_0111810-RA|protein_coding||c.-904G>A|||||904|,T|upstream_gene_variant|MODIFIER|hypothetical_protein%2C_conserved|TcBrA4_0111820|transcript|TcBrA4_0111820-RA|protein_coding||c.-199G>A|||||199|,T|downstream_gene_variant|MODIFIER|Nicastrin%2C_putative|TcBrA4_0111830|transcript|TcBrA4_0111830-RA|protein_coding||c.*39G>A|||||39|,T|downstream_gene_variant|MODIFIER|PrimPol-like_protein_1%2C_putative|TcBrA4_0111840|transcript|TcBrA4_0111840-RA|protein_coding||c.*2405G>A|||||2405|,T|downstream_gene_variant|MODIFIER|hypothetical_protein%2C_conserved|TcBrA4_0111850|transcript|TcBrA4_0111850-RA|protein_coding||c.*4469G>A|||||4469|,T|intergenic_region|MODIFIER|hypothetical_protein%2C_conserved-Nicastrin%2C_putative|TcBrA4_0111820-TcBrA4_0111830|intergenic_region|TcBrA4_0111820-TcBrA4_0111830|||n.1827729C>T||||||	GT:AD:DP:GQ:PGT:PID:PL:SB
TcBrA4_Chr2	1827804	.	G	A	2811.77	.	DP=65;ExcessHet=3.0103;MLEAC=2,0;MLEAF=1.00,0.00;RAW_MQ=39750.00;ANN=A|synonymous_variant|LOW|Nicastrin%2C_putative|TcBrA4_0111830|transcript|TcBrA4_0111830-RA|protein_coding|1/1|c.2151C>T|p.Ser717Ser|2151/2187|2151/2187|717/728||,A|upstream_gene_variant|MODIFIER|Mitochondrial_SSU_ribosomal_protein%2C_putative|TcBrA4_0111810|transcript|TcBrA4_0111810-RA|protein_coding||c.-979C>T|||||979|,A|upstream_gene_variant|MODIFIER|hypothetical_protein%2C_conserved|TcBrA4_0111820|transcript|TcBrA4_0111820-RA|protein_coding||c.-274C>T|||||274|,A|downstream_gene_variant|MODIFIER|PrimPol-like_protein_1%2C_putative|TcBrA4_0111840|transcript|TcBrA4_0111840-RA|protein_coding||c.*2330C>T|||||2330|,A|downstream_gene_variant|MODIFIER|hypothetical_protein%2C_conserved|TcBrA4_0111850|transcript|TcBrA4_0111850-RA|protein_coding||c.*4394C>T|||||4394|	GT:AD:DP:GQ:PGT:PID:PL:SB
TcBrA4_Chr2	1827810	.	G	A	2745.77	.	DP=62;ExcessHet=3.0103;MLEAC=2,0;MLEAF=1.00,0.00;RAW_MQ=40352.00;ANN=A|synonymous_variant|LOW|Nicastrin%2C_putative|TcBrA4_0111830|transcript|TcBrA4_0111830-RA|protein_coding|1/1|c.2145C>T|p.Thr715Thr|2145/2187|2145/2187|715/728||,A|upstream_gene_variant|MODIFIER|Mitochondrial_SSU_ribosomal_protein%2C_putative|TcBrA4_0111810|transcript|TcBrA4_0111810-RA|protein_coding||c.-985C>T|||||985|,A|upstream_gene_variant|MODIFIER|hypothetical_protein%2C_conserved|TcBrA4_0111820|transcript|TcBrA4_0111820-RA|protein_coding||c.-280C>T|||||280|,A|downstream_gene_variant|MODIFIER|PrimPol-like_protein_1%2C_putative|TcBrA4_0111840|transcript|TcBrA4_0111840-RA|protein_coding||c.*2324C>T|||||2324|,A|downstream_gene_variant|MODIFIER|hypothetical_protein%2C_conserved|TcBrA4_0111850|transcript|TcBrA4_0111850-RA|protein_coding||c.*4388C>T|||||4388|	GT:AD:DP:GQ:PGT:PID:PL:SB
TcBrA4_Chr2	1827828	.	G	C	2139.77	.	DP=71;ExcessHet=3.0103;MLEAC=2,0;MLEAF=1.00,0.00;RAW_MQ=52657.00;ANN=C|missense_variant|MODERATE|Nicastrin%2C_putative|TcBrA4_0111830|transcript|TcBrA4_0111830-RA|protein_coding|1/1|c.2127C>G|p.Ile709Met|2127/2187|2127/2187|709/728||,C|upstream_gene_variant|MODIFIER|Mitochondrial_SSU_ribosomal_protein%2C_putative|TcBrA4_0111810|transcript|TcBrA4_0111810-RA|protein_coding||c.-1003C>G|||||1003|,C|upstream_gene_variant|MODIFIER|hypothetical_protein%2C_conserved|TcBrA4_0111820|transcript|TcBrA4_0111820-RA|protein_coding||c.-298C>G|||||298|,C|downstream_gene_variant|MODIFIER|PrimPol-like_protein_1%2C_putative|TcBrA4_0111840|transcript|TcBrA4_0111840-RA|protein_coding||c.*2306C>G|||||2306|,C|downstream_gene_variant|MODIFIER|hypothetical_protein%2C_conserved|TcBrA4_0111850|transcript|TcBrA4_0111850-RA|protein_coding||c.*4370C>G|||||4370|	GT:AD:DP:GQ:PL:SB
TcBrA4_Chr2	1827845	.	A	C	3233.77	.	DP=72;ExcessHet=3.0103;MLEAC=2,0;MLEAF=1.00,0.00;RAW_MQ=57470.00;ANN=C|missense_variant|MODERATE|Nicastrin%2C_putative|TcBrA4_0111830|transcript|TcBrA4_0111830-RA|protein_coding|1/1|c.2110T>G|p.Ser704Ala|2110/2187|2110/2187|704/728||,C|upstream_gene_variant|MODIFIER|Mitochondrial_SSU_ribosomal_protein%2C_putative|TcBrA4_0111810|transcript|TcBrA4_0111810-RA|protein_coding||c.-1020T>G|||||1020|,C|upstream_gene_variant|MODIFIER|hypothetical_protein%2C_conserved|TcBrA4_0111820|transcript|TcBrA4_0111820-RA|protein_coding||c.-315T>G|||||315|,C|downstream_gene_variant|MODIFIER|PrimPol-like_protein_1%2C_putative|TcBrA4_0111840|transcript|TcBrA4_0111840-RA|protein_coding||c.*2289T>G|||||2289|,C|downstream_gene_variant|MODIFIER|hypothetical_protein%2C_conserved|TcBrA4_0111850|transcript|TcBrA4_0111850-RA|protein_coding||c.*4353T>G|||||4353|	GT:AD:DP:GQ:PGT:PID:PL:SB
TcBrA4_Chr2	1827852	.	C	A	3261.77	.	DP=73;ExcessHet=3.0103;MLEAC=2,0;MLEAF=1.00,0.00;RAW_MQ=62400.00;ANN=A|missense_variant|MODERATE|Nicastrin%2C_putative|TcBrA4_0111830|transcript|TcBrA4_0111830-RA|protein_coding|1/1|c.2103G>T|p.Glu701Asp|2103/2187|2103/2187|701/728||,A|upstream_gene_variant|MODIFIER|Mitochondrial_SSU_ribosomal_protein%2C_putative|TcBrA4_0111810|transcript|TcBrA4_0111810-RA|protein_coding||c.-1027G>T|||||1027|,A|upstream_gene_variant|MODIFIER|hypothetical_protein%2C_conserved|TcBrA4_0111820|transcript|TcBrA4_0111820-RA|protein_coding||c.-322G>T|||||322|,A|downstream_gene_variant|MODIFIER|PrimPol-like_protein_1%2C_putative|TcBrA4_0111840|transcript|TcBrA4_0111840-RA|protein_coding||c.*2282G>T|||||2282|,A|downstream_gene_variant|MODIFIER|hypothetical_protein%2C_conserved|TcBrA4_0111850|transcript|TcBrA4_0111850-RA|protein_coding||c.*4346G>T|||||4346|	GT:AD:DP:GQ:PGT:PID:PL:SB
TcBrA4_Chr2	1827882	.	A	G	2311.77	.	DP=70;ExcessHet=3.0103;MLEAC=2,0;MLEAF=1.00,0.00;RAW_MQ=66777.00;ANN=G|synonymous_variant|LOW|Nicastrin%2C_putative|TcBrA4_0111830|transcript|TcBrA4_0111830-RA|protein_coding|1/1|c.2073T>C|p.Ile691Ile|2073/2187|2073/2187|691/728||,G|upstream_gene_variant|MODIFIER|Mitochondrial_SSU_ribosomal_protein%2C_putative|TcBrA4_0111810|transcript|TcBrA4_0111810-RA|protein_coding||c.-1057T>C|||||1057|,G|upstream_gene_variant|MODIFIER|hypothetical_protein%2C_conserved|TcBrA4_0111820|transcript|TcBrA4_0111820-RA|protein_coding||c.-352T>C|||||352|,G|downstream_gene_variant|MODIFIER|PrimPol-like_protein_1%2C_putative|TcBrA4_0111840|transcript|TcBrA4_0111840-RA|protein_coding||c.*2252T>C|||||2252|,G|downstream_gene_variant|MODIFIER|hypothetical_protein%2C_conserved|TcBrA4_0111850|transcript|TcBrA4_0111850-RA|protein_coding||c.*4316T>C|||||4316|	GT:AD:DP:GQ:PL:SB
TcBrA4_Chr2	1827952	.	T	C	2743.77	.	DP=77;ExcessHet=3.0103;MLEAC=2,0;MLEAF=1.00,0.00;RAW_MQ=99597.00;ANN=C|missense_variant|MODERATE|Nicastrin%2C_putative|TcBrA4_0111830|transcript|TcBrA4_0111830-RA|protein_coding|1/1|c.2003A>G|p.Lys668Arg|2003/2187|2003/2187|668/728||,C|upstream_gene_variant|MODIFIER|Mitochondrial_SSU_ribosomal_protein%2C_putative|TcBrA4_0111810|transcript|TcBrA4_0111810-RA|protein_coding||c.-1127A>G|||||1127|,C|upstream_gene_variant|MODIFIER|hypothetical_protein%2C_conserved|TcBrA4_0111820|transcript|TcBrA4_0111820-RA|protein_coding||c.-422A>G|||||422|,C|downstream_gene_variant|MODIFIER|PrimPol-like_protein_1%2C_putative|TcBrA4_0111840|transcript|TcBrA4_0111840-RA|protein_coding||c.*2182A>G|||||2182|,C|downstream_gene_variant|MODIFIER|hypothetical_protein%2C_conserved|TcBrA4_0111850|transcript|TcBrA4_0111850-RA|protein_coding||c.*4246A>G|||||4246|	GT:AD:DP:GQ:PL:SB
TcBrA4_Chr2	1827992	.	C	T	2428.77	.	DP=68;ExcessHet=3.0103;MLEAC=2,0;MLEAF=1.00,0.00;RAW_MQ=95719.00;ANN=T|missense_variant|MODERATE|Nicastrin%2C_putative|TcBrA4_0111830|transcript|TcBrA4_0111830-RA|protein_coding|1/1|c.1963G>A|p.Val655Ile|1963/2187|1963/2187|655/728||,T|upstream_gene_variant|MODIFIER|Mitochondrial_SSU_ribosomal_protein%2C_putative|TcBrA4_0111810|transcript|TcBrA4_0111810-RA|protein_coding||c.-1167G>A|||||1167|,T|upstream_gene_variant|MODIFIER|hypothetical_protein%2C_conserved|TcBrA4_0111820|transcript|TcBrA4_0111820-RA|protein_coding||c.-462G>A|||||462|,T|downstream_gene_variant|MODIFIER|PrimPol-like_protein_1%2C_putative|TcBrA4_0111840|transcript|TcBrA4_0111840-RA|protein_coding||c.*2142G>A|||||2142|,T|downstream_gene_variant|MODIFIER|hypothetical_protein%2C_conserved|TcBrA4_0111850|transcript|TcBrA4_0111850-RA|protein_coding||c.*4206G>A|||||4206|	GT:AD:DP:GQ:PL:SB
TcBrA4_Chr2	1828089	.	A	G	3301.77	.	DP=93;ExcessHet=3.0103;MLEAC=2,0;MLEAF=1.00,0.00;RAW_MQ=135126.00;ANN=G|synonymous_variant|LOW|Nicastrin%2C_putative|TcBrA4_0111830|transcript|TcBrA4_0111830-RA|protein_coding|1/1|c.1866T>C|p.Ser622Ser|1866/2187|1866/2187|622/728||,G|upstream_gene_variant|MODIFIER|Mitochondrial_SSU_ribosomal_protein%2C_putative|TcBrA4_0111810|transcript|TcBrA4_0111810-RA|protein_coding||c.-1264T>C|||||1264|,G|upstream_gene_variant|MODIFIER|hypothetical_protein%2C_conserved|TcBrA4_0111820|transcript|TcBrA4_0111820-RA|protein_coding||c.-559T>C|||||559|,G|downstream_gene_variant|MODIFIER|PrimPol-like_protein_1%2C_putative|TcBrA4_0111840|transcript|TcBrA4_0111840-RA|protein_coding||c.*2045T>C|||||2045|,G|downstream_gene_variant|MODIFIER|hypothetical_protein%2C_conserved|TcBrA4_0111850|transcript|TcBrA4_0111850-RA|protein_coding||c.*4109T>C|||||4109|	GT:AD:DP:GQ:PL:SB
TcBrA4_Chr2	1828101	.	G	T	3359.77	.	DP=91;ExcessHet=3.0103;MLEAC=2,0;MLEAF=1.00,0.00;RAW_MQ=132254.00;ANN=T|missense_variant|MODERATE|Nicastrin%2C_putative|TcBrA4_0111830|transcript|TcBrA4_0111830-RA|protein_coding|1/1|c.1854C>A|p.Asp618Glu|1854/2187|1854/2187|618/728||,T|upstream_gene_variant|MODIFIER|Mitochondrial_SSU_ribosomal_protein%2C_putative|TcBrA4_0111810|transcript|TcBrA4_0111810-RA|protein_coding||c.-1276C>A|||||1276|,T|upstream_gene_variant|MODIFIER|hypothetical_protein%2C_conserved|TcBrA4_0111820|transcript|TcBrA4_0111820-RA|protein_coding||c.-571C>A|||||571|,T|downstream_gene_variant|MODIFIER|PrimPol-like_protein_1%2C_putative|TcBrA4_0111840|transcript|TcBrA4_0111840-RA|protein_coding||c.*2033C>A|||||2033|,T|downstream_gene_variant|MODIFIER|hypothetical_protein%2C_conserved|TcBrA4_0111850|transcript|TcBrA4_0111850-RA|protein_coding||c.*4097C>A|||||4097|	GT:AD:DP:GQ:PL:SB
TcBrA4_Chr2	1828128	.	G	A	3335.77	.	DP=85;ExcessHet=3.0103;MLEAC=2,0;MLEAF=1.00,0.00;RAW_MQ=128852.00;ANN=A|synonymous_variant|LOW|Nicastrin%2C_putative|TcBrA4_0111830|transcript|TcBrA4_0111830-RA|protein_coding|1/1|c.1827C>T|p.Phe609Phe|1827/2187|1827/2187|609/728||,A|upstream_gene_variant|MODIFIER|Mitochondrial_SSU_ribosomal_protein%2C_putative|TcBrA4_0111810|transcript|TcBrA4_0111810-RA|protein_coding||c.-1303C>T|||||1303|,A|upstream_gene_variant|MODIFIER|hypothetical_protein%2C_conserved|TcBrA4_0111820|transcript|TcBrA4_0111820-RA|protein_coding||c.-598C>T|||||598|,A|downstream_gene_variant|MODIFIER|PrimPol-like_protein_1%2C_putative|TcBrA4_0111840|transcript|TcBrA4_0111840-RA|protein_coding||c.*2006C>T|||||2006|,A|downstream_gene_variant|MODIFIER|hypothetical_protein%2C_conserved|TcBrA4_0111850|transcript|TcBrA4_0111850-RA|protein_coding||c.*4070C>T|||||4070|	GT:AD:DP:GQ:PL:SB
TcBrA4_Chr2	1828148	.	A	G	3076.77	.	DP=76;ExcessHet=3.0103;MLEAC=2,0;MLEAF=1.00,0.00;RAW_MQ=120322.00;ANN=G|missense_variant|MODERATE|Nicastrin%2C_putative|TcBrA4_0111830|transcript|TcBrA4_0111830-RA|protein_coding|1/1|c.1807T>C|p.Ser603Pro|1807/2187|1807/2187|603/728||,G|upstream_gene_variant|MODIFIER|Mitochondrial_SSU_ribosomal_protein%2C_putative|TcBrA4_0111810|transcript|TcBrA4_0111810-RA|protein_coding||c.-1323T>C|||||1323|,G|upstream_gene_variant|MODIFIER|hypothetical_protein%2C_conserved|TcBrA4_0111820|transcript|TcBrA4_0111820-RA|protein_coding||c.-618T>C|||||618|,G|downstream_gene_variant|MODIFIER|PrimPol-like_protein_1%2C_putative|TcBrA4_0111840|transcript|TcBrA4_0111840-RA|protein_coding||c.*1986T>C|||||1986|,G|downstream_gene_variant|MODIFIER|hypothetical_protein%2C_conserved|TcBrA4_0111850|transcript|TcBrA4_0111850-RA|protein_coding||c.*4050T>C|||||4050|	GT:AD:DP:GQ:PL:SB
TcBrA4_Chr2	1828188	.	C	T	2646.77	.	DP=67;ExcessHet=3.0103;MLEAC=2,0;MLEAF=1.00,0.00;RAW_MQ=109493.00;ANN=T|synonymous_variant|LOW|Nicastrin%2C_putative|TcBrA4_0111830|transcript|TcBrA4_0111830-RA|protein_coding|1/1|c.1767G>A|p.Gly589Gly|1767/2187|1767/2187|589/728||,T|upstream_gene_variant|MODIFIER|Mitochondrial_SSU_ribosomal_protein%2C_putative|TcBrA4_0111810|transcript|TcBrA4_0111810-RA|protein_coding||c.-1363G>A|||||1363|,T|upstream_gene_variant|MODIFIER|hypothetical_protein%2C_conserved|TcBrA4_0111820|transcript|TcBrA4_0111820-RA|protein_coding||c.-658G>A|||||658|,T|downstream_gene_variant|MODIFIER|PrimPol-like_protein_1%2C_putative|TcBrA4_0111840|transcript|TcBrA4_0111840-RA|protein_coding||c.*1946G>A|||||1946|,T|downstream_gene_variant|MODIFIER|hypothetical_protein%2C_conserved|TcBrA4_0111850|transcript|TcBrA4_0111850-RA|protein_coding||c.*4010G>A|||||4010|	GT:AD:DP:GQ:PL:SB
