## Supplemental Table S10 for "Strain-specific genome evolution in *Trypanosoma cruzi*, the agent of Chagas disease" (part 262 of 302)

### Sheet: Homo SNPs-Indels (continued)
##Supplemental Table S10. Homozygous SNPs/Indels identified between Brazil A4 and Y C6 (using Brazil A4 as reference).
TcBrA4_Chr2	1828282	.	A	G	3296.77	.	DP=83;ExcessHet=3.0103;MLEAC=2,0;MLEAF=1.00,0.00;RAW_MQ=142640.00;ANN=G|missense_variant|MODERATE|Nicastrin%2C_putative|TcBrA4_0111830|transcript|TcBrA4_0111830-RA|protein_coding|1/1|c.1673T>C|p.Val558Ala|1673/2187|1673/2187|558/728||,G|upstream_gene_variant|MODIFIER|Mitochondrial_SSU_ribosomal_protein%2C_putative|TcBrA4_0111810|transcript|TcBrA4_0111810-RA|protein_coding||c.-1457T>C|||||1457|,G|upstream_gene_variant|MODIFIER|hypothetical_protein%2C_conserved|TcBrA4_0111820|transcript|TcBrA4_0111820-RA|protein_coding||c.-752T>C|||||752|,G|downstream_gene_variant|MODIFIER|PrimPol-like_protein_1%2C_putative|TcBrA4_0111840|transcript|TcBrA4_0111840-RA|protein_coding||c.*1852T>C|||||1852|,G|downstream_gene_variant|MODIFIER|hypothetical_protein%2C_conserved|TcBrA4_0111850|transcript|TcBrA4_0111850-RA|protein_coding||c.*3916T>C|||||3916|	GT:AD:DP:GQ:PL:SB
TcBrA4_Chr2	1828326	.	T	C	3568.77	.	DP=92;ExcessHet=3.0103;MLEAC=2,0;MLEAF=1.00,0.00;RAW_MQ=159008.00;ANN=C|synonymous_variant|LOW|Nicastrin%2C_putative|TcBrA4_0111830|transcript|TcBrA4_0111830-RA|protein_coding|1/1|c.1629A>G|p.Glu543Glu|1629/2187|1629/2187|543/728||,C|upstream_gene_variant|MODIFIER|Mitochondrial_SSU_ribosomal_protein%2C_putative|TcBrA4_0111810|transcript|TcBrA4_0111810-RA|protein_coding||c.-1501A>G|||||1501|,C|upstream_gene_variant|MODIFIER|hypothetical_protein%2C_conserved|TcBrA4_0111820|transcript|TcBrA4_0111820-RA|protein_coding||c.-796A>G|||||796|,C|downstream_gene_variant|MODIFIER|PrimPol-like_protein_1%2C_putative|TcBrA4_0111840|transcript|TcBrA4_0111840-RA|protein_coding||c.*1808A>G|||||1808|,C|downstream_gene_variant|MODIFIER|hypothetical_protein%2C_conserved|TcBrA4_0111850|transcript|TcBrA4_0111850-RA|protein_coding||c.*3872A>G|||||3872|	GT:AD:DP:GQ:PL:SB
TcBrA4_Chr2	1828410	.	T	G	3153.77	.	DP=77;ExcessHet=3.0103;MLEAC=2,0;MLEAF=1.00,0.00;RAW_MQ=135172.00;ANN=G|synonymous_variant|LOW|Nicastrin%2C_putative|TcBrA4_0111830|transcript|TcBrA4_0111830-RA|protein_coding|1/1|c.1545A>C|p.Gly515Gly|1545/2187|1545/2187|515/728||,G|upstream_gene_variant|MODIFIER|Mitochondrial_SSU_ribosomal_protein%2C_putative|TcBrA4_0111810|transcript|TcBrA4_0111810-RA|protein_coding||c.-1585A>C|||||1585|,G|upstream_gene_variant|MODIFIER|hypothetical_protein%2C_conserved|TcBrA4_0111820|transcript|TcBrA4_0111820-RA|protein_coding||c.-880A>C|||||880|,G|downstream_gene_variant|MODIFIER|PrimPol-like_protein_1%2C_putative|TcBrA4_0111840|transcript|TcBrA4_0111840-RA|protein_coding||c.*1724A>C|||||1724|,G|downstream_gene_variant|MODIFIER|hypothetical_protein%2C_conserved|TcBrA4_0111850|transcript|TcBrA4_0111850-RA|protein_coding||c.*3788A>C|||||3788|	GT:AD:DP:GQ:PL:SB
TcBrA4_Chr2	1828533	.	G	C	3506.77	.	DP=79;ExcessHet=3.0103;MLEAC=2,0;MLEAF=1.00,0.00;RAW_MQ=135872.00;ANN=C|synonymous_variant|LOW|Nicastrin%2C_putative|TcBrA4_0111830|transcript|TcBrA4_0111830-RA|protein_coding|1/1|c.1422C>G|p.Ser474Ser|1422/2187|1422/2187|474/728||,C|upstream_gene_variant|MODIFIER|Mitochondrial_SSU_ribosomal_protein%2C_putative|TcBrA4_0111810|transcript|TcBrA4_0111810-RA|protein_coding||c.-1708C>G|||||1708|,C|upstream_gene_variant|MODIFIER|hypothetical_protein%2C_conserved|TcBrA4_0111820|transcript|TcBrA4_0111820-RA|protein_coding||c.-1003C>G|||||1003|,C|downstream_gene_variant|MODIFIER|PrimPol-like_protein_1%2C_putative|TcBrA4_0111840|transcript|TcBrA4_0111840-RA|protein_coding||c.*1601C>G|||||1601|,C|downstream_gene_variant|MODIFIER|hypothetical_protein%2C_conserved|TcBrA4_0111850|transcript|TcBrA4_0111850-RA|protein_coding||c.*3665C>G|||||3665|	GT:AD:DP:GQ:PGT:PID:PL:SB
TcBrA4_Chr2	1828543	.	G	T	3555.77	.	DP=77;ExcessHet=3.0103;MLEAC=2,0;MLEAF=1.00,0.00;RAW_MQ=132344.00;ANN=T|missense_variant|MODERATE|Nicastrin%2C_putative|TcBrA4_0111830|transcript|TcBrA4_0111830-RA|protein_coding|1/1|c.1412C>A|p.Thr471Lys|1412/2187|1412/2187|471/728||,T|upstream_gene_variant|MODIFIER|Mitochondrial_SSU_ribosomal_protein%2C_putative|TcBrA4_0111810|transcript|TcBrA4_0111810-RA|protein_coding||c.-1718C>A|||||1718|,T|upstream_gene_variant|MODIFIER|hypothetical_protein%2C_conserved|TcBrA4_0111820|transcript|TcBrA4_0111820-RA|protein_coding||c.-1013C>A|||||1013|,T|downstream_gene_variant|MODIFIER|PrimPol-like_protein_1%2C_putative|TcBrA4_0111840|transcript|TcBrA4_0111840-RA|protein_coding||c.*1591C>A|||||1591|,T|downstream_gene_variant|MODIFIER|hypothetical_protein%2C_conserved|TcBrA4_0111850|transcript|TcBrA4_0111850-RA|protein_coding||c.*3655C>A|||||3655|	GT:AD:DP:GQ:PGT:PID:PL:SB
TcBrA4_Chr2	1828546	.	T	C	3485.77	.	DP=79;ExcessHet=3.0103;MLEAC=2,0;MLEAF=1.00,0.00;RAW_MQ=135872.00;ANN=C|missense_variant|MODERATE|Nicastrin%2C_putative|TcBrA4_0111830|transcript|TcBrA4_0111830-RA|protein_coding|1/1|c.1409A>G|p.Glu470Gly|1409/2187|1409/2187|470/728||,C|upstream_gene_variant|MODIFIER|Mitochondrial_SSU_ribosomal_protein%2C_putative|TcBrA4_0111810|transcript|TcBrA4_0111810-RA|protein_coding||c.-1721A>G|||||1721|,C|upstream_gene_variant|MODIFIER|hypothetical_protein%2C_conserved|TcBrA4_0111820|transcript|TcBrA4_0111820-RA|protein_coding||c.-1016A>G|||||1016|,C|downstream_gene_variant|MODIFIER|PrimPol-like_protein_1%2C_putative|TcBrA4_0111840|transcript|TcBrA4_0111840-RA|protein_coding||c.*1588A>G|||||1588|,C|downstream_gene_variant|MODIFIER|hypothetical_protein%2C_conserved|TcBrA4_0111850|transcript|TcBrA4_0111850-RA|protein_coding||c.*3652A>G|||||3652|	GT:AD:DP:GQ:PGT:PID:PL:SB
TcBrA4_Chr2	1828745	.	T	C	2455.77	.	DP=61;ExcessHet=3.0103;MLEAC=2,0;MLEAF=1.00,0.00;RAW_MQ=106128.00;ANN=C|missense_variant|MODERATE|Nicastrin%2C_putative|TcBrA4_0111830|transcript|TcBrA4_0111830-RA|protein_coding|1/1|c.1210A>G|p.Ile404Val|1210/2187|1210/2187|404/728||,C|upstream_gene_variant|MODIFIER|Mitochondrial_SSU_ribosomal_protein%2C_putative|TcBrA4_0111810|transcript|TcBrA4_0111810-RA|protein_coding||c.-1920A>G|||||1920|,C|upstream_gene_variant|MODIFIER|hypothetical_protein%2C_conserved|TcBrA4_0111820|transcript|TcBrA4_0111820-RA|protein_coding||c.-1215A>G|||||1215|,C|downstream_gene_variant|MODIFIER|PrimPol-like_protein_1%2C_putative|TcBrA4_0111840|transcript|TcBrA4_0111840-RA|protein_coding||c.*1389A>G|||||1389|,C|downstream_gene_variant|MODIFIER|hypothetical_protein%2C_conserved|TcBrA4_0111850|transcript|TcBrA4_0111850-RA|protein_coding||c.*3453A>G|||||3453|	GT:AD:DP:GQ:PL:SB
TcBrA4_Chr2	1828797	.	C	A	2976.77	.	DP=67;ExcessHet=3.0103;MLEAC=2,0;MLEAF=1.00,0.00;RAW_MQ=115892.00;ANN=A|missense_variant|MODERATE|Nicastrin%2C_putative|TcBrA4_0111830|transcript|TcBrA4_0111830-RA|protein_coding|1/1|c.1158G>T|p.Glu386Asp|1158/2187|1158/2187|386/728||,A|upstream_gene_variant|MODIFIER|Mitochondrial_SSU_ribosomal_protein%2C_putative|TcBrA4_0111810|transcript|TcBrA4_0111810-RA|protein_coding||c.-1972G>T|||||1972|,A|upstream_gene_variant|MODIFIER|hypothetical_protein%2C_conserved|TcBrA4_0111820|transcript|TcBrA4_0111820-RA|protein_coding||c.-1267G>T|||||1267|,A|downstream_gene_variant|MODIFIER|PrimPol-like_protein_1%2C_putative|TcBrA4_0111840|transcript|TcBrA4_0111840-RA|protein_coding||c.*1337G>T|||||1337|,A|downstream_gene_variant|MODIFIER|hypothetical_protein%2C_conserved|TcBrA4_0111850|transcript|TcBrA4_0111850-RA|protein_coding||c.*3401G>T|||||3401|	GT:AD:DP:GQ:PGT:PID:PL:SB
TcBrA4_Chr2	1828807	.	G	A	2752.77	.	DP=62;ExcessHet=3.0103;MLEAC=2,0;MLEAF=1.00,0.00;RAW_MQ=107236.00;ANN=A|missense_variant|MODERATE|Nicastrin%2C_putative|TcBrA4_0111830|transcript|TcBrA4_0111830-RA|protein_coding|1/1|c.1148C>T|p.Ala383Val|1148/2187|1148/2187|383/728||,A|upstream_gene_variant|MODIFIER|Mitochondrial_SSU_ribosomal_protein%2C_putative|TcBrA4_0111810|transcript|TcBrA4_0111810-RA|protein_coding||c.-1982C>T|||||1982|,A|upstream_gene_variant|MODIFIER|hypothetical_protein%2C_conserved|TcBrA4_0111820|transcript|TcBrA4_0111820-RA|protein_coding||c.-1277C>T|||||1277|,A|downstream_gene_variant|MODIFIER|PrimPol-like_protein_1%2C_putative|TcBrA4_0111840|transcript|TcBrA4_0111840-RA|protein_coding||c.*1327C>T|||||1327|,A|downstream_gene_variant|MODIFIER|hypothetical_protein%2C_conserved|TcBrA4_0111850|transcript|TcBrA4_0111850-RA|protein_coding||c.*3391C>T|||||3391|	GT:AD:DP:GQ:PGT:PID:PL:SB
TcBrA4_Chr2	1828869	.	G	A	2862.77	.	DP=69;ExcessHet=3.0103;MLEAC=2,0;MLEAF=1.00,0.00;RAW_MQ=120732.00;ANN=A|synonymous_variant|LOW|Nicastrin%2C_putative|TcBrA4_0111830|transcript|TcBrA4_0111830-RA|protein_coding|1/1|c.1086C>T|p.Gly362Gly|1086/2187|1086/2187|362/728||,A|upstream_gene_variant|MODIFIER|Mitochondrial_SSU_ribosomal_protein%2C_putative|TcBrA4_0111810|transcript|TcBrA4_0111810-RA|protein_coding||c.-2044C>T|||||2044|,A|upstream_gene_variant|MODIFIER|hypothetical_protein%2C_conserved|TcBrA4_0111820|transcript|TcBrA4_0111820-RA|protein_coding||c.-1339C>T|||||1339|,A|downstream_gene_variant|MODIFIER|PrimPol-like_protein_1%2C_putative|TcBrA4_0111840|transcript|TcBrA4_0111840-RA|protein_coding||c.*1265C>T|||||1265|,A|downstream_gene_variant|MODIFIER|hypothetical_protein%2C_conserved|TcBrA4_0111850|transcript|TcBrA4_0111850-RA|protein_coding||c.*3329C>T|||||3329|	GT:AD:DP:GQ:PL:SB
TcBrA4_Chr2	1828955	.	C	T	3159.77	.	DP=78;ExcessHet=3.0103;MLEAC=2,0;MLEAF=1.00,0.00;RAW_MQ=137428.00;ANN=T|missense_variant|MODERATE|Nicastrin%2C_putative|TcBrA4_0111830|transcript|TcBrA4_0111830-RA|protein_coding|1/1|c.1000G>A|p.Asp334Asn|1000/2187|1000/2187|334/728||,T|upstream_gene_variant|MODIFIER|Mitochondrial_SSU_ribosomal_protein%2C_putative|TcBrA4_0111810|transcript|TcBrA4_0111810-RA|protein_coding||c.-2130G>A|||||2130|,T|upstream_gene_variant|MODIFIER|hypothetical_protein%2C_conserved|TcBrA4_0111820|transcript|TcBrA4_0111820-RA|protein_coding||c.-1425G>A|||||1425|,T|downstream_gene_variant|MODIFIER|PrimPol-like_protein_1%2C_putative|TcBrA4_0111840|transcript|TcBrA4_0111840-RA|protein_coding||c.*1179G>A|||||1179|,T|downstream_gene_variant|MODIFIER|hypothetical_protein%2C_conserved|TcBrA4_0111850|transcript|TcBrA4_0111850-RA|protein_coding||c.*3243G>A|||||3243|	GT:AD:DP:GQ:PL:SB
TcBrA4_Chr2	1829046	.	T	C	2702.77	.	DP=73;ExcessHet=3.0103;MLEAC=2,0;MLEAF=1.00,0.00;RAW_MQ=128608.00;ANN=C|synonymous_variant|LOW|Nicastrin%2C_putative|TcBrA4_0111830|transcript|TcBrA4_0111830-RA|protein_coding|1/1|c.909A>G|p.Glu303Glu|909/2187|909/2187|303/728||,C|upstream_gene_variant|MODIFIER|Mitochondrial_SSU_ribosomal_protein%2C_putative|TcBrA4_0111810|transcript|TcBrA4_0111810-RA|protein_coding||c.-2221A>G|||||2221|,C|upstream_gene_variant|MODIFIER|hypothetical_protein%2C_conserved|TcBrA4_0111820|transcript|TcBrA4_0111820-RA|protein_coding||c.-1516A>G|||||1516|,C|downstream_gene_variant|MODIFIER|PrimPol-like_protein_1%2C_putative|TcBrA4_0111840|transcript|TcBrA4_0111840-RA|protein_coding||c.*1088A>G|||||1088|,C|downstream_gene_variant|MODIFIER|hypothetical_protein%2C_conserved|TcBrA4_0111850|transcript|TcBrA4_0111850-RA|protein_coding||c.*3152A>G|||||3152|	GT:AD:DP:GQ:PL:SB
TcBrA4_Chr2	1829096	.	G	A	2530.77	.	DP=67;ExcessHet=3.0103;MLEAC=2,0;MLEAF=1.00,0.00;RAW_MQ=118188.00;ANN=A|missense_variant|MODERATE|Nicastrin%2C_putative|TcBrA4_0111830|transcript|TcBrA4_0111830-RA|protein_coding|1/1|c.859C>T|p.Pro287Ser|859/2187|859/2187|287/728||,A|upstream_gene_variant|MODIFIER|Mitochondrial_SSU_ribosomal_protein%2C_putative|TcBrA4_0111810|transcript|TcBrA4_0111810-RA|protein_coding||c.-2271C>T|||||2271|,A|upstream_gene_variant|MODIFIER|hypothetical_protein%2C_conserved|TcBrA4_0111820|transcript|TcBrA4_0111820-RA|protein_coding||c.-1566C>T|||||1566|,A|downstream_gene_variant|MODIFIER|PrimPol-like_protein_1%2C_putative|TcBrA4_0111840|transcript|TcBrA4_0111840-RA|protein_coding||c.*1038C>T|||||1038|,A|downstream_gene_variant|MODIFIER|hypothetical_protein%2C_conserved|TcBrA4_0111850|transcript|TcBrA4_0111850-RA|protein_coding||c.*3102C>T|||||3102|	GT:AD:DP:GQ:PL:SB
TcBrA4_Chr2	1829167	.	T	C	3282.77	.	DP=80;ExcessHet=3.0103;MLEAC=2,0;MLEAF=1.00,0.00;RAW_MQ=141120.00;ANN=C|missense_variant|MODERATE|Nicastrin%2C_putative|TcBrA4_0111830|transcript|TcBrA4_0111830-RA|protein_coding|1/1|c.788A>G|p.Glu263Gly|788/2187|788/2187|263/728||,C|upstream_gene_variant|MODIFIER|Mitochondrial_SSU_ribosomal_protein%2C_putative|TcBrA4_0111810|transcript|TcBrA4_0111810-RA|protein_coding||c.-2342A>G|||||2342|,C|upstream_gene_variant|MODIFIER|hypothetical_protein%2C_conserved|TcBrA4_0111820|transcript|TcBrA4_0111820-RA|protein_coding||c.-1637A>G|||||1637|,C|downstream_gene_variant|MODIFIER|PrimPol-like_protein_1%2C_putative|TcBrA4_0111840|transcript|TcBrA4_0111840-RA|protein_coding||c.*967A>G|||||967|,C|downstream_gene_variant|MODIFIER|hypothetical_protein%2C_conserved|TcBrA4_0111850|transcript|TcBrA4_0111850-RA|protein_coding||c.*3031A>G|||||3031|	GT:AD:DP:GQ:PL:SB
TcBrA4_Chr2	1829468	.	T	C	3601.77	.	DP=95;ExcessHet=3.0103;MLEAC=2,0;MLEAF=1.00,0.00;RAW_MQ=158564.00;ANN=C|missense_variant|MODERATE|Nicastrin%2C_putative|TcBrA4_0111830|transcript|TcBrA4_0111830-RA|protein_coding|1/1|c.487A>G|p.Lys163Glu|487/2187|487/2187|163/728||,C|upstream_gene_variant|MODIFIER|Mitochondrial_SSU_ribosomal_protein%2C_putative|TcBrA4_0111810|transcript|TcBrA4_0111810-RA|protein_coding||c.-2643A>G|||||2643|,C|upstream_gene_variant|MODIFIER|hypothetical_protein%2C_conserved|TcBrA4_0111820|transcript|TcBrA4_0111820-RA|protein_coding||c.-1938A>G|||||1938|,C|downstream_gene_variant|MODIFIER|PrimPol-like_protein_1%2C_putative|TcBrA4_0111840|transcript|TcBrA4_0111840-RA|protein_coding||c.*666A>G|||||666|,C|downstream_gene_variant|MODIFIER|hypothetical_protein%2C_conserved|TcBrA4_0111850|transcript|TcBrA4_0111850-RA|protein_coding||c.*2730A>G|||||2730|,C|downstream_gene_variant|MODIFIER|hypothetical_protein%2C_conserved|TcBrA4_0111860|transcript|TcBrA4_0111860-RA|protein_coding||c.*4788A>G|||||4788|	GT:AD:DP:GQ:PL:SB
TcBrA4_Chr2	1829531	.	T	A	3346.77	.	DP=74;ExcessHet=3.0103;MLEAC=2,0;MLEAF=1.00,0.00;RAW_MQ=120044.00;ANN=A|missense_variant|MODERATE|Nicastrin%2C_putative|TcBrA4_0111830|transcript|TcBrA4_0111830-RA|protein_coding|1/1|c.424A>T|p.Thr142Ser|424/2187|424/2187|142/728||,A|upstream_gene_variant|MODIFIER|Mitochondrial_SSU_ribosomal_protein%2C_putative|TcBrA4_0111810|transcript|TcBrA4_0111810-RA|protein_coding||c.-2706A>T|||||2706|,A|upstream_gene_variant|MODIFIER|hypothetical_protein%2C_conserved|TcBrA4_0111820|transcript|TcBrA4_0111820-RA|protein_coding||c.-2001A>T|||||2001|,A|downstream_gene_variant|MODIFIER|PrimPol-like_protein_1%2C_putative|TcBrA4_0111840|transcript|TcBrA4_0111840-RA|protein_coding||c.*603A>T|||||603|,A|downstream_gene_variant|MODIFIER|hypothetical_protein%2C_conserved|TcBrA4_0111850|transcript|TcBrA4_0111850-RA|protein_coding||c.*2667A>T|||||2667|,A|downstream_gene_variant|MODIFIER|hypothetical_protein%2C_conserved|TcBrA4_0111860|transcript|TcBrA4_0111860-RA|protein_coding||c.*4725A>T|||||4725|	GT:AD:DP:GQ:PGT:PID:PL:SB
TcBrA4_Chr2	1829533	.	G	A	3346.77	.	DP=75;ExcessHet=3.0103;MLEAC=2,0;MLEAF=1.00,0.00;RAW_MQ=121808.00;ANN=A|missense_variant|MODERATE|Nicastrin%2C_putative|TcBrA4_0111830|transcript|TcBrA4_0111830-RA|protein_coding|1/1|c.422C>T|p.Ala141Val|422/2187|422/2187|141/728||,A|upstream_gene_variant|MODIFIER|Mitochondrial_SSU_ribosomal_protein%2C_putative|TcBrA4_0111810|transcript|TcBrA4_0111810-RA|protein_coding||c.-2708C>T|||||2708|,A|upstream_gene_variant|MODIFIER|hypothetical_protein%2C_conserved|TcBrA4_0111820|transcript|TcBrA4_0111820-RA|protein_coding||c.-2003C>T|||||2003|,A|downstream_gene_variant|MODIFIER|PrimPol-like_protein_1%2C_putative|TcBrA4_0111840|transcript|TcBrA4_0111840-RA|protein_coding||c.*601C>T|||||601|,A|downstream_gene_variant|MODIFIER|hypothetical_protein%2C_conserved|TcBrA4_0111850|transcript|TcBrA4_0111850-RA|protein_coding||c.*2665C>T|||||2665|,A|downstream_gene_variant|MODIFIER|hypothetical_protein%2C_conserved|TcBrA4_0111860|transcript|TcBrA4_0111860-RA|protein_coding||c.*4723C>T|||||4723|	GT:AD:DP:GQ:PGT:PID:PL:SB
TcBrA4_Chr2	1829534	.	C	A	3346.77	.	DP=75;ExcessHet=3.0103;MLEAC=2,0;MLEAF=1.00,0.00;RAW_MQ=121808.00;ANN=A|missense_variant|MODERATE|Nicastrin%2C_putative|TcBrA4_0111830|transcript|TcBrA4_0111830-RA|protein_coding|1/1|c.421G>T|p.Ala141Ser|421/2187|421/2187|141/728||,A|upstream_gene_variant|MODIFIER|Mitochondrial_SSU_ribosomal_protein%2C_putative|TcBrA4_0111810|transcript|TcBrA4_0111810-RA|protein_coding||c.-2709G>T|||||2709|,A|upstream_gene_variant|MODIFIER|hypothetical_protein%2C_conserved|TcBrA4_0111820|transcript|TcBrA4_0111820-RA|protein_coding||c.-2004G>T|||||2004|,A|downstream_gene_variant|MODIFIER|PrimPol-like_protein_1%2C_putative|TcBrA4_0111840|transcript|TcBrA4_0111840-RA|protein_coding||c.*600G>T|||||600|,A|downstream_gene_variant|MODIFIER|hypothetical_protein%2C_conserved|TcBrA4_0111850|transcript|TcBrA4_0111850-RA|protein_coding||c.*2664G>T|||||2664|,A|downstream_gene_variant|MODIFIER|hypothetical_protein%2C_conserved|TcBrA4_0111860|transcript|TcBrA4_0111860-RA|protein_coding||c.*4722G>T|||||4722|	GT:AD:DP:GQ:PGT:PID:PL:SB
TcBrA4_Chr2	1829568	.	C	A	3053.77	.	DP=75;ExcessHet=3.0103;MLEAC=2,0;MLEAF=1.00,0.00;RAW_MQ=121972.00;ANN=A|missense_variant|MODERATE|Nicastrin%2C_putative|TcBrA4_0111830|transcript|TcBrA4_0111830-RA|protein_coding|1/1|c.387G>T|p.Glu129Asp|387/2187|387/2187|129/728||,A|upstream_gene_variant|MODIFIER|Mitochondrial_SSU_ribosomal_protein%2C_putative|TcBrA4_0111810|transcript|TcBrA4_0111810-RA|protein_coding||c.-2743G>T|||||2743|,A|upstream_gene_variant|MODIFIER|hypothetical_protein%2C_conserved|TcBrA4_0111820|transcript|TcBrA4_0111820-RA|protein_coding||c.-2038G>T|||||2038|,A|downstream_gene_variant|MODIFIER|PrimPol-like_protein_1%2C_putative|TcBrA4_0111840|transcript|TcBrA4_0111840-RA|protein_coding||c.*566G>T|||||566|,A|downstream_gene_variant|MODIFIER|hypothetical_protein%2C_conserved|TcBrA4_0111850|transcript|TcBrA4_0111850-RA|protein_coding||c.*2630G>T|||||2630|,A|downstream_gene_variant|MODIFIER|hypothetical_protein%2C_conserved|TcBrA4_0111860|transcript|TcBrA4_0111860-RA|protein_coding||c.*4688G>T|||||4688|	GT:AD:DP:GQ:PL:SB
TcBrA4_Chr2	1829656	.	A	G	2708.77	.	DP=68;ExcessHet=3.0103;MLEAC=2,0;MLEAF=1.00,0.00;RAW_MQ=111374.00;ANN=G|missense_variant|MODERATE|Nicastrin%2C_putative|TcBrA4_0111830|transcript|TcBrA4_0111830-RA|protein_coding|1/1|c.299T>C|p.Val100Ala|299/2187|299/2187|100/728||,G|upstream_gene_variant|MODIFIER|Mitochondrial_SSU_ribosomal_protein%2C_putative|TcBrA4_0111810|transcript|TcBrA4_0111810-RA|protein_coding||c.-2831T>C|||||2831|,G|upstream_gene_variant|MODIFIER|hypothetical_protein%2C_conserved|TcBrA4_0111820|transcript|TcBrA4_0111820-RA|protein_coding||c.-2126T>C|||||2126|,G|downstream_gene_variant|MODIFIER|PrimPol-like_protein_1%2C_putative|TcBrA4_0111840|transcript|TcBrA4_0111840-RA|protein_coding||c.*478T>C|||||478|,G|downstream_gene_variant|MODIFIER|hypothetical_protein%2C_conserved|TcBrA4_0111850|transcript|TcBrA4_0111850-RA|protein_coding||c.*2542T>C|||||2542|,G|downstream_gene_variant|MODIFIER|hypothetical_protein%2C_conserved|TcBrA4_0111860|transcript|TcBrA4_0111860-RA|protein_coding||c.*4600T>C|||||4600|	GT:AD:DP:GQ:PL:SB
TcBrA4_Chr2	1829739	.	C	T	2325.77	.	DP=64;ExcessHet=3.0103;MLEAC=2,0;MLEAF=1.00,0.00;RAW_MQ=86544.00;ANN=T|synonymous_variant|LOW|Nicastrin%2C_putative|TcBrA4_0111830|transcript|TcBrA4_0111830-RA|protein_coding|1/1|c.216G>A|p.Ala72Ala|216/2187|216/2187|72/728||,T|upstream_gene_variant|MODIFIER|Mitochondrial_SSU_ribosomal_protein%2C_putative|TcBrA4_0111810|transcript|TcBrA4_0111810-RA|protein_coding||c.-2914G>A|||||2914|,T|upstream_gene_variant|MODIFIER|hypothetical_protein%2C_conserved|TcBrA4_0111820|transcript|TcBrA4_0111820-RA|protein_coding||c.-2209G>A|||||2209|,T|downstream_gene_variant|MODIFIER|PrimPol-like_protein_1%2C_putative|TcBrA4_0111840|transcript|TcBrA4_0111840-RA|protein_coding||c.*395G>A|||||395|,T|downstream_gene_variant|MODIFIER|hypothetical_protein%2C_conserved|TcBrA4_0111850|transcript|TcBrA4_0111850-RA|protein_coding||c.*2459G>A|||||2459|,T|downstream_gene_variant|MODIFIER|hypothetical_protein%2C_conserved|TcBrA4_0111860|transcript|TcBrA4_0111860-RA|protein_coding||c.*4517G>A|||||4517|	GT:AD:DP:GQ:PL:SB
TcBrA4_Chr2	1829762	.	T	C	2440.77	.	DP=56;ExcessHet=3.0103;MLEAC=2,0;MLEAF=1.00,0.00;RAW_MQ=72924.00;ANN=C|missense_variant|MODERATE|Nicastrin%2C_putative|TcBrA4_0111830|transcript|TcBrA4_0111830-RA|protein_coding|1/1|c.193A>G|p.Met65Val|193/2187|193/2187|65/728||,C|upstream_gene_variant|MODIFIER|Mitochondrial_SSU_ribosomal_protein%2C_putative|TcBrA4_0111810|transcript|TcBrA4_0111810-RA|protein_coding||c.-2937A>G|||||2937|,C|upstream_gene_variant|MODIFIER|hypothetical_protein%2C_conserved|TcBrA4_0111820|transcript|TcBrA4_0111820-RA|protein_coding||c.-2232A>G|||||2232|,C|downstream_gene_variant|MODIFIER|PrimPol-like_protein_1%2C_putative|TcBrA4_0111840|transcript|TcBrA4_0111840-RA|protein_coding||c.*372A>G|||||372|,C|downstream_gene_variant|MODIFIER|hypothetical_protein%2C_conserved|TcBrA4_0111850|transcript|TcBrA4_0111850-RA|protein_coding||c.*2436A>G|||||2436|,C|downstream_gene_variant|MODIFIER|hypothetical_protein%2C_conserved|TcBrA4_0111860|transcript|TcBrA4_0111860-RA|protein_coding||c.*4494A>G|||||4494|	GT:AD:DP:GQ:PGT:PID:PL:SB
TcBrA4_Chr2	1829768	.	C	G	2415.77	.	DP=54;ExcessHet=3.0103;MLEAC=2,0;MLEAF=1.00,0.00;RAW_MQ=70959.00;ANN=G|missense_variant|MODERATE|Nicastrin%2C_putative|TcBrA4_0111830|transcript|TcBrA4_0111830-RA|protein_coding|1/1|c.187G>C|p.Ala63Pro|187/2187|187/2187|63/728||,G|upstream_gene_variant|MODIFIER|Mitochondrial_SSU_ribosomal_protein%2C_putative|TcBrA4_0111810|transcript|TcBrA4_0111810-RA|protein_coding||c.-2943G>C|||||2943|,G|upstream_gene_variant|MODIFIER|hypothetical_protein%2C_conserved|TcBrA4_0111820|transcript|TcBrA4_0111820-RA|protein_coding||c.-2238G>C|||||2238|,G|downstream_gene_variant|MODIFIER|PrimPol-like_protein_1%2C_putative|TcBrA4_0111840|transcript|TcBrA4_0111840-RA|protein_coding||c.*366G>C|||||366|,G|downstream_gene_variant|MODIFIER|hypothetical_protein%2C_conserved|TcBrA4_0111850|transcript|TcBrA4_0111850-RA|protein_coding||c.*2430G>C|||||2430|,G|downstream_gene_variant|MODIFIER|hypothetical_protein%2C_conserved|TcBrA4_0111860|transcript|TcBrA4_0111860-RA|protein_coding||c.*4488G>C|||||4488|	GT:AD:DP:GQ:PGT:PID:PL:SB
TcBrA4_Chr2	1829819	.	C	T	2000.77	.	DP=59;ExcessHet=3.0103;MLEAC=2,0;MLEAF=1.00,0.00;RAW_MQ=73159.00;ANN=T|missense_variant|MODERATE|Nicastrin%2C_putative|TcBrA4_0111830|transcript|TcBrA4_0111830-RA|protein_coding|1/1|c.136G>A|p.Val46Ile|136/2187|136/2187|46/728||,T|upstream_gene_variant|MODIFIER|Mitochondrial_SSU_ribosomal_protein%2C_putative|TcBrA4_0111810|transcript|TcBrA4_0111810-RA|protein_coding||c.-2994G>A|||||2994|,T|upstream_gene_variant|MODIFIER|hypothetical_protein%2C_conserved|TcBrA4_0111820|transcript|TcBrA4_0111820-RA|protein_coding||c.-2289G>A|||||2289|,T|downstream_gene_variant|MODIFIER|PrimPol-like_protein_1%2C_putative|TcBrA4_0111840|transcript|TcBrA4_0111840-RA|protein_coding||c.*315G>A|||||315|,T|downstream_gene_variant|MODIFIER|hypothetical_protein%2C_conserved|TcBrA4_0111850|transcript|TcBrA4_0111850-RA|protein_coding||c.*2379G>A|||||2379|,T|downstream_gene_variant|MODIFIER|hypothetical_protein%2C_conserved|TcBrA4_0111860|transcript|TcBrA4_0111860-RA|protein_coding||c.*4437G>A|||||4437|	GT:AD:DP:GQ:PL:SB
TcBrA4_Chr2	1829874	.	T	A	1794.77	.	DP=56;ExcessHet=3.0103;MLEAC=2,0;MLEAF=1.00,0.00;RAW_MQ=59206.00;ANN=A|synonymous_variant|LOW|Nicastrin%2C_putative|TcBrA4_0111830|transcript|TcBrA4_0111830-RA|protein_coding|1/1|c.81A>T|p.Ile27Ile|81/2187|81/2187|27/728||,A|upstream_gene_variant|MODIFIER|Mitochondrial_SSU_ribosomal_protein%2C_putative|TcBrA4_0111810|transcript|TcBrA4_0111810-RA|protein_coding||c.-3049A>T|||||3049|,A|upstream_gene_variant|MODIFIER|hypothetical_protein%2C_conserved|TcBrA4_0111820|transcript|TcBrA4_0111820-RA|protein_coding||c.-2344A>T|||||2344|,A|downstream_gene_variant|MODIFIER|PrimPol-like_protein_1%2C_putative|TcBrA4_0111840|transcript|TcBrA4_0111840-RA|protein_coding||c.*260A>T|||||260|,A|downstream_gene_variant|MODIFIER|hypothetical_protein%2C_conserved|TcBrA4_0111850|transcript|TcBrA4_0111850-RA|protein_coding||c.*2324A>T|||||2324|,A|downstream_gene_variant|MODIFIER|hypothetical_protein%2C_conserved|TcBrA4_0111860|transcript|TcBrA4_0111860-RA|protein_coding||c.*4382A>T|||||4382|	GT:AD:DP:GQ:PL:SB
TcBrA4_Chr2	1829927	.	T	C	1691.77	.	DP=55;ExcessHet=3.0103;MLEAC=2,0;MLEAF=1.00,0.00;RAW_MQ=46334.00;ANN=C|missense_variant|MODERATE|Nicastrin%2C_putative|TcBrA4_0111830|transcript|TcBrA4_0111830-RA|protein_coding|1/1|c.28A>G|p.Ser10Gly|28/2187|28/2187|10/728||,C|upstream_gene_variant|MODIFIER|Mitochondrial_SSU_ribosomal_protein%2C_putative|TcBrA4_0111810|transcript|TcBrA4_0111810-RA|protein_coding||c.-3102A>G|||||3102|,C|upstream_gene_variant|MODIFIER|hypothetical_protein%2C_conserved|TcBrA4_0111820|transcript|TcBrA4_0111820-RA|protein_coding||c.-2397A>G|||||2397|,C|downstream_gene_variant|MODIFIER|PrimPol-like_protein_1%2C_putative|TcBrA4_0111840|transcript|TcBrA4_0111840-RA|protein_coding||c.*207A>G|||||207|,C|downstream_gene_variant|MODIFIER|hypothetical_protein%2C_conserved|TcBrA4_0111850|transcript|TcBrA4_0111850-RA|protein_coding||c.*2271A>G|||||2271|,C|downstream_gene_variant|MODIFIER|hypothetical_protein%2C_conserved|TcBrA4_0111860|transcript|TcBrA4_0111860-RA|protein_coding||c.*4329A>G|||||4329|	GT:AD:DP:GQ:PL:SB
TcBrA4_Chr2	1829938	.	G	A	2352.77	.	DP=53;ExcessHet=3.0103;MLEAC=2,0;MLEAF=1.00,0.00;RAW_MQ=42759.00;ANN=A|missense_variant|MODERATE|Nicastrin%2C_putative|TcBrA4_0111830|transcript|TcBrA4_0111830-RA|protein_coding|1/1|c.17C>T|p.Thr6Met|17/2187|17/2187|6/728||,A|upstream_gene_variant|MODIFIER|Mitochondrial_SSU_ribosomal_protein%2C_putative|TcBrA4_0111810|transcript|TcBrA4_0111810-RA|protein_coding||c.-3113C>T|||||3113|,A|upstream_gene_variant|MODIFIER|hypothetical_protein%2C_conserved|TcBrA4_0111820|transcript|TcBrA4_0111820-RA|protein_coding||c.-2408C>T|||||2408|,A|downstream_gene_variant|MODIFIER|PrimPol-like_protein_1%2C_putative|TcBrA4_0111840|transcript|TcBrA4_0111840-RA|protein_coding||c.*196C>T|||||196|,A|downstream_gene_variant|MODIFIER|hypothetical_protein%2C_conserved|TcBrA4_0111850|transcript|TcBrA4_0111850-RA|protein_coding||c.*2260C>T|||||2260|,A|downstream_gene_variant|MODIFIER|hypothetical_protein%2C_conserved|TcBrA4_0111860|transcript|TcBrA4_0111860-RA|protein_coding||c.*4318C>T|||||4318|	GT:AD:DP:GQ:PGT:PID:PL:SB
TcBrA4_Chr2	1829942	.	T	G	2327.77	.	DP=52;ExcessHet=3.0103;MLEAC=2,0;MLEAF=1.00,0.00;RAW_MQ=42230.00;ANN=G|synonymous_variant|LOW|Nicastrin%2C_putative|TcBrA4_0111830|transcript|TcBrA4_0111830-RA|protein_coding|1/1|c.13A>C|p.Arg5Arg|13/2187|13/2187|5/728||,G|upstream_gene_variant|MODIFIER|Mitochondrial_SSU_ribosomal_protein%2C_putative|TcBrA4_0111810|transcript|TcBrA4_0111810-RA|protein_coding||c.-3117A>C|||||3117|,G|upstream_gene_variant|MODIFIER|hypothetical_protein%2C_conserved|TcBrA4_0111820|transcript|TcBrA4_0111820-RA|protein_coding||c.-2412A>C|||||2412|,G|downstream_gene_variant|MODIFIER|PrimPol-like_protein_1%2C_putative|TcBrA4_0111840|transcript|TcBrA4_0111840-RA|protein_coding||c.*192A>C|||||192|,G|downstream_gene_variant|MODIFIER|hypothetical_protein%2C_conserved|TcBrA4_0111850|transcript|TcBrA4_0111850-RA|protein_coding||c.*2256A>C|||||2256|,G|downstream_gene_variant|MODIFIER|hypothetical_protein%2C_conserved|TcBrA4_0111860|transcript|TcBrA4_0111860-RA|protein_coding||c.*4314A>C|||||4314|	GT:AD:DP:GQ:PGT:PID:PL:SB
TcBrA4_Chr2	1829981	.	T	C	1121.77	.	DP=41;ExcessHet=3.0103;MLEAC=2,0;MLEAF=1.00,0.00;RAW_MQ=25513.00;ANN=C|upstream_gene_variant|MODIFIER|Mitochondrial_SSU_ribosomal_protein%2C_putative|TcBrA4_0111810|transcript|TcBrA4_0111810-RA|protein_coding||c.-3156A>G|||||3156|,C|upstream_gene_variant|MODIFIER|hypothetical_protein%2C_conserved|TcBrA4_0111820|transcript|TcBrA4_0111820-RA|protein_coding||c.-2451A>G|||||2451|,C|upstream_gene_variant|MODIFIER|Nicastrin%2C_putative|TcBrA4_0111830|transcript|TcBrA4_0111830-RA|protein_coding||c.-27A>G|||||27|,C|downstream_gene_variant|MODIFIER|PrimPol-like_protein_1%2C_putative|TcBrA4_0111840|transcript|TcBrA4_0111840-RA|protein_coding||c.*153A>G|||||153|,C|downstream_gene_variant|MODIFIER|hypothetical_protein%2C_conserved|TcBrA4_0111850|transcript|TcBrA4_0111850-RA|protein_coding||c.*2217A>G|||||2217|,C|downstream_gene_variant|MODIFIER|hypothetical_protein%2C_conserved|TcBrA4_0111860|transcript|TcBrA4_0111860-RA|protein_coding||c.*4275A>G|||||4275|,C|intergenic_region|MODIFIER|Nicastrin%2C_putative-PrimPol-like_protein_1%2C_putative|TcBrA4_0111830-TcBrA4_0111840|intergenic_region|TcBrA4_0111830-TcBrA4_0111840|||n.1829981T>C||||||	GT:AD:DP:GQ:PL:SB
TcBrA4_Chr2	1829992	.	G	A	1087.77	.	DP=39;ExcessHet=3.0103;MLEAC=2,0;MLEAF=1.00,0.00;RAW_MQ=23337.00;ANN=A|upstream_gene_variant|MODIFIER|Mitochondrial_SSU_ribosomal_protein%2C_putative|TcBrA4_0111810|transcript|TcBrA4_0111810-RA|protein_coding||c.-3167C>T|||||3167|,A|upstream_gene_variant|MODIFIER|hypothetical_protein%2C_conserved|TcBrA4_0111820|transcript|TcBrA4_0111820-RA|protein_coding||c.-2462C>T|||||2462|,A|upstream_gene_variant|MODIFIER|Nicastrin%2C_putative|TcBrA4_0111830|transcript|TcBrA4_0111830-RA|protein_coding||c.-38C>T|||||38|,A|downstream_gene_variant|MODIFIER|PrimPol-like_protein_1%2C_putative|TcBrA4_0111840|transcript|TcBrA4_0111840-RA|protein_coding||c.*142C>T|||||142|,A|downstream_gene_variant|MODIFIER|hypothetical_protein%2C_conserved|TcBrA4_0111850|transcript|TcBrA4_0111850-RA|protein_coding||c.*2206C>T|||||2206|,A|downstream_gene_variant|MODIFIER|hypothetical_protein%2C_conserved|TcBrA4_0111860|transcript|TcBrA4_0111860-RA|protein_coding||c.*4264C>T|||||4264|,A|intergenic_region|MODIFIER|Nicastrin%2C_putative-PrimPol-like_protein_1%2C_putative|TcBrA4_0111830-TcBrA4_0111840|intergenic_region|TcBrA4_0111830-TcBrA4_0111840|||n.1829992G>A||||||	GT:AD:DP:GQ:PL:SB
TcBrA4_Chr2	1830013	.	G	A	1646.77	.	DP=37;ExcessHet=3.0103;MLEAC=2,0;MLEAF=1.00,0.00;RAW_MQ=20973.00;ANN=A|upstream_gene_variant|MODIFIER|Mitochondrial_SSU_ribosomal_protein%2C_putative|TcBrA4_0111810|transcript|TcBrA4_0111810-RA|protein_coding||c.-3188C>T|||||3188|,A|upstream_gene_variant|MODIFIER|hypothetical_protein%2C_conserved|TcBrA4_0111820|transcript|TcBrA4_0111820-RA|protein_coding||c.-2483C>T|||||2483|,A|upstream_gene_variant|MODIFIER|Nicastrin%2C_putative|TcBrA4_0111830|transcript|TcBrA4_0111830-RA|protein_coding||c.-59C>T|||||59|,A|downstream_gene_variant|MODIFIER|PrimPol-like_protein_1%2C_putative|TcBrA4_0111840|transcript|TcBrA4_0111840-RA|protein_coding||c.*121C>T|||||121|,A|downstream_gene_variant|MODIFIER|hypothetical_protein%2C_conserved|TcBrA4_0111850|transcript|TcBrA4_0111850-RA|protein_coding||c.*2185C>T|||||2185|,A|downstream_gene_variant|MODIFIER|hypothetical_protein%2C_conserved|TcBrA4_0111860|transcript|TcBrA4_0111860-RA|protein_coding||c.*4243C>T|||||4243|,A|intergenic_region|MODIFIER|Nicastrin%2C_putative-PrimPol-like_protein_1%2C_putative|TcBrA4_0111830-TcBrA4_0111840|intergenic_region|TcBrA4_0111830-TcBrA4_0111840|||n.1830013G>A||||||	GT:AD:DP:GQ:PGT:PID:PL:SB
TcBrA4_Chr2	1830017	.	G	A	1691.77	.	DP=37;ExcessHet=3.0103;MLEAC=2,0;MLEAF=1.00,0.00;RAW_MQ=20973.00;ANN=A|upstream_gene_variant|MODIFIER|Mitochondrial_SSU_ribosomal_protein%2C_putative|TcBrA4_0111810|transcript|TcBrA4_0111810-RA|protein_coding||c.-3192C>T|||||3192|,A|upstream_gene_variant|MODIFIER|hypothetical_protein%2C_conserved|TcBrA4_0111820|transcript|TcBrA4_0111820-RA|protein_coding||c.-2487C>T|||||2487|,A|upstream_gene_variant|MODIFIER|Nicastrin%2C_putative|TcBrA4_0111830|transcript|TcBrA4_0111830-RA|protein_coding||c.-63C>T|||||63|,A|downstream_gene_variant|MODIFIER|PrimPol-like_protein_1%2C_putative|TcBrA4_0111840|transcript|TcBrA4_0111840-RA|protein_coding||c.*117C>T|||||117|,A|downstream_gene_variant|MODIFIER|hypothetical_protein%2C_conserved|TcBrA4_0111850|transcript|TcBrA4_0111850-RA|protein_coding||c.*2181C>T|||||2181|,A|downstream_gene_variant|MODIFIER|hypothetical_protein%2C_conserved|TcBrA4_0111860|transcript|TcBrA4_0111860-RA|protein_coding||c.*4239C>T|||||4239|,A|intergenic_region|MODIFIER|Nicastrin%2C_putative-PrimPol-like_protein_1%2C_putative|TcBrA4_0111830-TcBrA4_0111840|intergenic_region|TcBrA4_0111830-TcBrA4_0111840|||n.1830017G>A||||||	GT:AD:DP:GQ:PGT:PID:PL:SB
TcBrA4_Chr2	1830019	.	C	T	1739.77	.	DP=35;ExcessHet=3.0103;MLEAC=2,0;MLEAF=1.00,0.00;RAW_MQ=19868.00;ANN=T|upstream_gene_variant|MODIFIER|Mitochondrial_SSU_ribosomal_protein%2C_putative|TcBrA4_0111810|transcript|TcBrA4_0111810-RA|protein_coding||c.-3194G>A|||||3194|,T|upstream_gene_variant|MODIFIER|hypothetical_protein%2C_conserved|TcBrA4_0111820|transcript|TcBrA4_0111820-RA|protein_coding||c.-2489G>A|||||2489|,T|upstream_gene_variant|MODIFIER|Nicastrin%2C_putative|TcBrA4_0111830|transcript|TcBrA4_0111830-RA|protein_coding||c.-65G>A|||||65|,T|downstream_gene_variant|MODIFIER|PrimPol-like_protein_1%2C_putative|TcBrA4_0111840|transcript|TcBrA4_0111840-RA|protein_coding||c.*115G>A|||||115|,T|downstream_gene_variant|MODIFIER|hypothetical_protein%2C_conserved|TcBrA4_0111850|transcript|TcBrA4_0111850-RA|protein_coding||c.*2179G>A|||||2179|,T|downstream_gene_variant|MODIFIER|hypothetical_protein%2C_conserved|TcBrA4_0111860|transcript|TcBrA4_0111860-RA|protein_coding||c.*4237G>A|||||4237|,T|intergenic_region|MODIFIER|Nicastrin%2C_putative-PrimPol-like_protein_1%2C_putative|TcBrA4_0111830-TcBrA4_0111840|intergenic_region|TcBrA4_0111830-TcBrA4_0111840|||n.1830019C>T||||||	GT:AD:DP:GQ:PGT:PID:PL:SB
TcBrA4_Chr2	1830022	.	G	A	1559.77	.	DP=36;ExcessHet=3.0103;MLEAC=2,0;MLEAF=1.00,0.00;RAW_MQ=20444.00;ANN=A|upstream_gene_variant|MODIFIER|Mitochondrial_SSU_ribosomal_protein%2C_putative|TcBrA4_0111810|transcript|TcBrA4_0111810-RA|protein_coding||c.-3197C>T|||||3197|,A|upstream_gene_variant|MODIFIER|hypothetical_protein%2C_conserved|TcBrA4_0111820|transcript|TcBrA4_0111820-RA|protein_coding||c.-2492C>T|||||2492|,A|upstream_gene_variant|MODIFIER|Nicastrin%2C_putative|TcBrA4_0111830|transcript|TcBrA4_0111830-RA|protein_coding||c.-68C>T|||||68|,A|downstream_gene_variant|MODIFIER|PrimPol-like_protein_1%2C_putative|TcBrA4_0111840|transcript|TcBrA4_0111840-RA|protein_coding||c.*112C>T|||||112|,A|downstream_gene_variant|MODIFIER|hypothetical_protein%2C_conserved|TcBrA4_0111850|transcript|TcBrA4_0111850-RA|protein_coding||c.*2176C>T|||||2176|,A|downstream_gene_variant|MODIFIER|hypothetical_protein%2C_conserved|TcBrA4_0111860|transcript|TcBrA4_0111860-RA|protein_coding||c.*4234C>T|||||4234|,A|intergenic_region|MODIFIER|Nicastrin%2C_putative-PrimPol-like_protein_1%2C_putative|TcBrA4_0111830-TcBrA4_0111840|intergenic_region|TcBrA4_0111830-TcBrA4_0111840|||n.1830022G>A||||||	GT:AD:DP:GQ:PGT:PID:PL:SB
TcBrA4_Chr2	1830049	.	G	A	1601.77	.	DP=37;ExcessHet=3.0103;MLEAC=2,0;MLEAF=1.00,0.00;RAW_MQ=25304.00;ANN=A|upstream_gene_variant|MODIFIER|Mitochondrial_SSU_ribosomal_protein%2C_putative|TcBrA4_0111810|transcript|TcBrA4_0111810-RA|protein_coding||c.-3224C>T|||||3224|,A|upstream_gene_variant|MODIFIER|hypothetical_protein%2C_conserved|TcBrA4_0111820|transcript|TcBrA4_0111820-RA|protein_coding||c.-2519C>T|||||2519|,A|upstream_gene_variant|MODIFIER|Nicastrin%2C_putative|TcBrA4_0111830|transcript|TcBrA4_0111830-RA|protein_coding||c.-95C>T|||||95|,A|downstream_gene_variant|MODIFIER|PrimPol-like_protein_1%2C_putative|TcBrA4_0111840|transcript|TcBrA4_0111840-RA|protein_coding||c.*85C>T|||||85|,A|downstream_gene_variant|MODIFIER|hypothetical_protein%2C_conserved|TcBrA4_0111850|transcript|TcBrA4_0111850-RA|protein_coding||c.*2149C>T|||||2149|,A|downstream_gene_variant|MODIFIER|hypothetical_protein%2C_conserved|TcBrA4_0111860|transcript|TcBrA4_0111860-RA|protein_coding||c.*4207C>T|||||4207|,A|intergenic_region|MODIFIER|Nicastrin%2C_putative-PrimPol-like_protein_1%2C_putative|TcBrA4_0111830-TcBrA4_0111840|intergenic_region|TcBrA4_0111830-TcBrA4_0111840|||n.1830049G>A||||||	GT:AD:DP:GQ:PGT:PID:PL:SB
TcBrA4_Chr2	1830055	.	AC	A	1574.73	.	DP=36;ExcessHet=3.0103;MLEAC=2,0;MLEAF=1.00,0.00;RAW_MQ=25846.00;ANN=A|upstream_gene_variant|MODIFIER|Mitochondrial_SSU_ribosomal_protein%2C_putative|TcBrA4_0111810|transcript|TcBrA4_0111810-RA|protein_coding||c.-3231delG|||||3231|,A|upstream_gene_variant|MODIFIER|hypothetical_protein%2C_conserved|TcBrA4_0111820|transcript|TcBrA4_0111820-RA|protein_coding||c.-2526delG|||||2526|,A|upstream_gene_variant|MODIFIER|Nicastrin%2C_putative|TcBrA4_0111830|transcript|TcBrA4_0111830-RA|protein_coding||c.-102delG|||||102|,A|downstream_gene_variant|MODIFIER|PrimPol-like_protein_1%2C_putative|TcBrA4_0111840|transcript|TcBrA4_0111840-RA|protein_coding||c.*78delG|||||78|,A|downstream_gene_variant|MODIFIER|hypothetical_protein%2C_conserved|TcBrA4_0111850|transcript|TcBrA4_0111850-RA|protein_coding||c.*2142delG|||||2142|,A|downstream_gene_variant|MODIFIER|hypothetical_protein%2C_conserved|TcBrA4_0111860|transcript|TcBrA4_0111860-RA|protein_coding||c.*4200delG|||||4200|,A|intergenic_region|MODIFIER|Nicastrin%2C_putative-PrimPol-like_protein_1%2C_putative|TcBrA4_0111830-TcBrA4_0111840|intergenic_region|TcBrA4_0111830-TcBrA4_0111840|||n.1830056delC||||||	GT:AD:DP:GQ:PGT:PID:PL:SB
TcBrA4_Chr2	1830081	.	T	TA	1268.73	.	DP=45;ExcessHet=3.0103;MLEAC=2,0;MLEAF=1.00,0.00;RAW_MQ=37573.00;ANN=TA|upstream_gene_variant|MODIFIER|Mitochondrial_SSU_ribosomal_protein%2C_putative|TcBrA4_0111810|transcript|TcBrA4_0111810-RA|protein_coding||c.-3257_-3256insT|||||3257|,TA|upstream_gene_variant|MODIFIER|hypothetical_protein%2C_conserved|TcBrA4_0111820|transcript|TcBrA4_0111820-RA|protein_coding||c.-2552_-2551insT|||||2552|,TA|upstream_gene_variant|MODIFIER|Nicastrin%2C_putative|TcBrA4_0111830|transcript|TcBrA4_0111830-RA|protein_coding||c.-128_-127insT|||||128|,TA|downstream_gene_variant|MODIFIER|PrimPol-like_protein_1%2C_putative|TcBrA4_0111840|transcript|TcBrA4_0111840-RA|protein_coding||c.*52_*53insT|||||52|,TA|downstream_gene_variant|MODIFIER|hypothetical_protein%2C_conserved|TcBrA4_0111850|transcript|TcBrA4_0111850-RA|protein_coding||c.*2116_*2117insT|||||2116|,TA|downstream_gene_variant|MODIFIER|hypothetical_protein%2C_conserved|TcBrA4_0111860|transcript|TcBrA4_0111860-RA|protein_coding||c.*4174_*4175insT|||||4174|,TA|intergenic_region|MODIFIER|Nicastrin%2C_putative-PrimPol-like_protein_1%2C_putative|TcBrA4_0111830-TcBrA4_0111840|intergenic_region|TcBrA4_0111830-TcBrA4_0111840|||n.1830081_1830082insA||||||	GT:AD:DP:GQ:PL:SB
TcBrA4_Chr2	1830092	.	A	G	1965.77	.	DP=46;ExcessHet=3.0103;MLEAC=2,0;MLEAF=1.00,0.00;RAW_MQ=40291.00;ANN=G|upstream_gene_variant|MODIFIER|Mitochondrial_SSU_ribosomal_protein%2C_putative|TcBrA4_0111810|transcript|TcBrA4_0111810-RA|protein_coding||c.-3267T>C|||||3267|,G|upstream_gene_variant|MODIFIER|hypothetical_protein%2C_conserved|TcBrA4_0111820|transcript|TcBrA4_0111820-RA|protein_coding||c.-2562T>C|||||2562|,G|upstream_gene_variant|MODIFIER|Nicastrin%2C_putative|TcBrA4_0111830|transcript|TcBrA4_0111830-RA|protein_coding||c.-138T>C|||||138|,G|downstream_gene_variant|MODIFIER|PrimPol-like_protein_1%2C_putative|TcBrA4_0111840|transcript|TcBrA4_0111840-RA|protein_coding||c.*42T>C|||||42|,G|downstream_gene_variant|MODIFIER|hypothetical_protein%2C_conserved|TcBrA4_0111850|transcript|TcBrA4_0111850-RA|protein_coding||c.*2106T>C|||||2106|,G|downstream_gene_variant|MODIFIER|hypothetical_protein%2C_conserved|TcBrA4_0111860|transcript|TcBrA4_0111860-RA|protein_coding||c.*4164T>C|||||4164|,G|intergenic_region|MODIFIER|Nicastrin%2C_putative-PrimPol-like_protein_1%2C_putative|TcBrA4_0111830-TcBrA4_0111840|intergenic_region|TcBrA4_0111830-TcBrA4_0111840|||n.1830092A>G||||||	GT:AD:DP:GQ:PGT:PID:PL:SB
TcBrA4_Chr2	1830102	.	T	C	2011.77	.	DP=46;ExcessHet=3.0103;MLEAC=2,0;MLEAF=1.00,0.00;RAW_MQ=43879.00;ANN=C|upstream_gene_variant|MODIFIER|Mitochondrial_SSU_ribosomal_protein%2C_putative|TcBrA4_0111810|transcript|TcBrA4_0111810-RA|protein_coding||c.-3277A>G|||||3277|,C|upstream_gene_variant|MODIFIER|hypothetical_protein%2C_conserved|TcBrA4_0111820|transcript|TcBrA4_0111820-RA|protein_coding||c.-2572A>G|||||2572|,C|upstream_gene_variant|MODIFIER|Nicastrin%2C_putative|TcBrA4_0111830|transcript|TcBrA4_0111830-RA|protein_coding||c.-148A>G|||||148|,C|downstream_gene_variant|MODIFIER|PrimPol-like_protein_1%2C_putative|TcBrA4_0111840|transcript|TcBrA4_0111840-RA|protein_coding||c.*32A>G|||||32|,C|downstream_gene_variant|MODIFIER|hypothetical_protein%2C_conserved|TcBrA4_0111850|transcript|TcBrA4_0111850-RA|protein_coding||c.*2096A>G|||||2096|,C|downstream_gene_variant|MODIFIER|hypothetical_protein%2C_conserved|TcBrA4_0111860|transcript|TcBrA4_0111860-RA|protein_coding||c.*4154A>G|||||4154|,C|intergenic_region|MODIFIER|Nicastrin%2C_putative-PrimPol-like_protein_1%2C_putative|TcBrA4_0111830-TcBrA4_0111840|intergenic_region|TcBrA4_0111830-TcBrA4_0111840|||n.1830102T>C||||||	GT:AD:DP:GQ:PGT:PID:PL:SB
TcBrA4_Chr2	1830212	.	G	A	2192.77	.	DP=50;ExcessHet=3.0103;MLEAC=2,0;MLEAF=1.00,0.00;RAW_MQ=61363.00;ANN=A|synonymous_variant|LOW|PrimPol-like_protein_1%2C_putative|TcBrA4_0111840|transcript|TcBrA4_0111840-RA|protein_coding|1/1|c.1767C>T|p.His589His|1767/1845|1767/1845|589/614||,A|upstream_gene_variant|MODIFIER|Mitochondrial_SSU_ribosomal_protein%2C_putative|TcBrA4_0111810|transcript|TcBrA4_0111810-RA|protein_coding||c.-3387C>T|||||3387|,A|upstream_gene_variant|MODIFIER|hypothetical_protein%2C_conserved|TcBrA4_0111820|transcript|TcBrA4_0111820-RA|protein_coding||c.-2682C>T|||||2682|,A|upstream_gene_variant|MODIFIER|Nicastrin%2C_putative|TcBrA4_0111830|transcript|TcBrA4_0111830-RA|protein_coding||c.-258C>T|||||258|,A|downstream_gene_variant|MODIFIER|hypothetical_protein%2C_conserved|TcBrA4_0111850|transcript|TcBrA4_0111850-RA|protein_coding||c.*1986C>T|||||1986|,A|downstream_gene_variant|MODIFIER|hypothetical_protein%2C_conserved|TcBrA4_0111860|transcript|TcBrA4_0111860-RA|protein_coding||c.*4044C>T|||||4044|	GT:AD:DP:GQ:PGT:PID:PL:SB
TcBrA4_Chr2	1830215	.	A	C	2168.77	.	DP=48;ExcessHet=3.0103;MLEAC=2,0;MLEAF=1.00,0.00;RAW_MQ=59187.00;ANN=C|missense_variant|MODERATE|PrimPol-like_protein_1%2C_putative|TcBrA4_0111840|transcript|TcBrA4_0111840-RA|protein_coding|1/1|c.1764T>G|p.Ser588Arg|1764/1845|1764/1845|588/614||,C|upstream_gene_variant|MODIFIER|Mitochondrial_SSU_ribosomal_protein%2C_putative|TcBrA4_0111810|transcript|TcBrA4_0111810-RA|protein_coding||c.-3390T>G|||||3390|,C|upstream_gene_variant|MODIFIER|hypothetical_protein%2C_conserved|TcBrA4_0111820|transcript|TcBrA4_0111820-RA|protein_coding||c.-2685T>G|||||2685|,C|upstream_gene_variant|MODIFIER|Nicastrin%2C_putative|TcBrA4_0111830|transcript|TcBrA4_0111830-RA|protein_coding||c.-261T>G|||||261|,C|downstream_gene_variant|MODIFIER|hypothetical_protein%2C_conserved|TcBrA4_0111850|transcript|TcBrA4_0111850-RA|protein_coding||c.*1983T>G|||||1983|,C|downstream_gene_variant|MODIFIER|hypothetical_protein%2C_conserved|TcBrA4_0111860|transcript|TcBrA4_0111860-RA|protein_coding||c.*4041T>G|||||4041|	GT:AD:DP:GQ:PGT:PID:PL:SB
TcBrA4_Chr2	1830233	.	G	A	1833.77	.	DP=48;ExcessHet=3.0103;MLEAC=2,0;MLEAF=1.00,0.00;RAW_MQ=62423.00;ANN=A|synonymous_variant|LOW|PrimPol-like_protein_1%2C_putative|TcBrA4_0111840|transcript|TcBrA4_0111840-RA|protein_coding|1/1|c.1746C>T|p.Asp582Asp|1746/1845|1746/1845|582/614||,A|upstream_gene_variant|MODIFIER|Mitochondrial_SSU_ribosomal_protein%2C_putative|TcBrA4_0111810|transcript|TcBrA4_0111810-RA|protein_coding||c.-3408C>T|||||3408|,A|upstream_gene_variant|MODIFIER|hypothetical_protein%2C_conserved|TcBrA4_0111820|transcript|TcBrA4_0111820-RA|protein_coding||c.-2703C>T|||||2703|,A|upstream_gene_variant|MODIFIER|Nicastrin%2C_putative|TcBrA4_0111830|transcript|TcBrA4_0111830-RA|protein_coding||c.-279C>T|||||279|,A|downstream_gene_variant|MODIFIER|hypothetical_protein%2C_conserved|TcBrA4_0111850|transcript|TcBrA4_0111850-RA|protein_coding||c.*1965C>T|||||1965|,A|downstream_gene_variant|MODIFIER|hypothetical_protein%2C_conserved|TcBrA4_0111860|transcript|TcBrA4_0111860-RA|protein_coding||c.*4023C>T|||||4023|	GT:AD:DP:GQ:PL:SB
TcBrA4_Chr2	1830254	.	C	T	1944.77	.	DP=56;ExcessHet=3.0103;MLEAC=2,0;MLEAF=1.00,0.00;RAW_MQ=73456.00;ANN=T|synonymous_variant|LOW|PrimPol-like_protein_1%2C_putative|TcBrA4_0111840|transcript|TcBrA4_0111840-RA|protein_coding|1/1|c.1725G>A|p.Ala575Ala|1725/1845|1725/1845|575/614||,T|upstream_gene_variant|MODIFIER|Mitochondrial_SSU_ribosomal_protein%2C_putative|TcBrA4_0111810|transcript|TcBrA4_0111810-RA|protein_coding||c.-3429G>A|||||3429|,T|upstream_gene_variant|MODIFIER|hypothetical_protein%2C_conserved|TcBrA4_0111820|transcript|TcBrA4_0111820-RA|protein_coding||c.-2724G>A|||||2724|,T|upstream_gene_variant|MODIFIER|Nicastrin%2C_putative|TcBrA4_0111830|transcript|TcBrA4_0111830-RA|protein_coding||c.-300G>A|||||300|,T|downstream_gene_variant|MODIFIER|hypothetical_protein%2C_conserved|TcBrA4_0111850|transcript|TcBrA4_0111850-RA|protein_coding||c.*1944G>A|||||1944|,T|downstream_gene_variant|MODIFIER|hypothetical_protein%2C_conserved|TcBrA4_0111860|transcript|TcBrA4_0111860-RA|protein_coding||c.*4002G>A|||||4002|	GT:AD:DP:GQ:PL:SB
TcBrA4_Chr2	1830347	.	A	G	2919.77	.	DP=75;ExcessHet=3.0103;MLEAC=2,0;MLEAF=1.00,0.00;RAW_MQ=117377.00;ANN=G|synonymous_variant|LOW|PrimPol-like_protein_1%2C_putative|TcBrA4_0111840|transcript|TcBrA4_0111840-RA|protein_coding|1/1|c.1632T>C|p.His544His|1632/1845|1632/1845|544/614||,G|upstream_gene_variant|MODIFIER|Mitochondrial_SSU_ribosomal_protein%2C_putative|TcBrA4_0111810|transcript|TcBrA4_0111810-RA|protein_coding||c.-3522T>C|||||3522|,G|upstream_gene_variant|MODIFIER|hypothetical_protein%2C_conserved|TcBrA4_0111820|transcript|TcBrA4_0111820-RA|protein_coding||c.-2817T>C|||||2817|,G|upstream_gene_variant|MODIFIER|Nicastrin%2C_putative|TcBrA4_0111830|transcript|TcBrA4_0111830-RA|protein_coding||c.-393T>C|||||393|,G|downstream_gene_variant|MODIFIER|hypothetical_protein%2C_conserved|TcBrA4_0111850|transcript|TcBrA4_0111850-RA|protein_coding||c.*1851T>C|||||1851|,G|downstream_gene_variant|MODIFIER|hypothetical_protein%2C_conserved|TcBrA4_0111860|transcript|TcBrA4_0111860-RA|protein_coding||c.*3909T>C|||||3909|	GT:AD:DP:GQ:PL:SB
TcBrA4_Chr2	1830391	.	A	G	3053.77	.	DP=80;ExcessHet=3.0103;MLEAC=2,0;MLEAF=1.00,0.00;RAW_MQ=121773.00;ANN=G|synonymous_variant|LOW|PrimPol-like_protein_1%2C_putative|TcBrA4_0111840|transcript|TcBrA4_0111840-RA|protein_coding|1/1|c.1588T>C|p.Leu530Leu|1588/1845|1588/1845|530/614||,G|upstream_gene_variant|MODIFIER|Mitochondrial_SSU_ribosomal_protein%2C_putative|TcBrA4_0111810|transcript|TcBrA4_0111810-RA|protein_coding||c.-3566T>C|||||3566|,G|upstream_gene_variant|MODIFIER|hypothetical_protein%2C_conserved|TcBrA4_0111820|transcript|TcBrA4_0111820-RA|protein_coding||c.-2861T>C|||||2861|,G|upstream_gene_variant|MODIFIER|Nicastrin%2C_putative|TcBrA4_0111830|transcript|TcBrA4_0111830-RA|protein_coding||c.-437T>C|||||437|,G|downstream_gene_variant|MODIFIER|hypothetical_protein%2C_conserved|TcBrA4_0111850|transcript|TcBrA4_0111850-RA|protein_coding||c.*1807T>C|||||1807|,G|downstream_gene_variant|MODIFIER|hypothetical_protein%2C_conserved|TcBrA4_0111860|transcript|TcBrA4_0111860-RA|protein_coding||c.*3865T>C|||||3865|	GT:AD:DP:GQ:PL:SB
TcBrA4_Chr2	1830442	.	A	G	3442.77	.	DP=86;ExcessHet=3.0103;MLEAC=2,0;MLEAF=1.00,0.00;RAW_MQ=133093.00;ANN=G|missense_variant|MODERATE|PrimPol-like_protein_1%2C_putative|TcBrA4_0111840|transcript|TcBrA4_0111840-RA|protein_coding|1/1|c.1537T>C|p.Ser513Pro|1537/1845|1537/1845|513/614||,G|upstream_gene_variant|MODIFIER|Mitochondrial_SSU_ribosomal_protein%2C_putative|TcBrA4_0111810|transcript|TcBrA4_0111810-RA|protein_coding||c.-3617T>C|||||3617|,G|upstream_gene_variant|MODIFIER|hypothetical_protein%2C_conserved|TcBrA4_0111820|transcript|TcBrA4_0111820-RA|protein_coding||c.-2912T>C|||||2912|,G|upstream_gene_variant|MODIFIER|Nicastrin%2C_putative|TcBrA4_0111830|transcript|TcBrA4_0111830-RA|protein_coding||c.-488T>C|||||488|,G|downstream_gene_variant|MODIFIER|hypothetical_protein%2C_conserved|TcBrA4_0111850|transcript|TcBrA4_0111850-RA|protein_coding||c.*1756T>C|||||1756|,G|downstream_gene_variant|MODIFIER|hypothetical_protein%2C_conserved|TcBrA4_0111860|transcript|TcBrA4_0111860-RA|protein_coding||c.*3814T>C|||||3814|,G|downstream_gene_variant|MODIFIER|WD_domain%2C_G-beta_repeat%2C_putative|TcBrA4_0111870|transcript|TcBrA4_0111870-RA|protein_coding||c.*4955T>C|||||4955|	GT:AD:DP:GQ:PL:SB
TcBrA4_Chr2	1830492	.	T	C	3745.77	.	DP=93;ExcessHet=3.0103;MLEAC=2,0;MLEAF=1.00,0.00;RAW_MQ=138517.00;ANN=C|missense_variant|MODERATE|PrimPol-like_protein_1%2C_putative|TcBrA4_0111840|transcript|TcBrA4_0111840-RA|protein_coding|1/1|c.1487A>G|p.Asp496Gly|1487/1845|1487/1845|496/614||,C|upstream_gene_variant|MODIFIER|Mitochondrial_SSU_ribosomal_protein%2C_putative|TcBrA4_0111810|transcript|TcBrA4_0111810-RA|protein_coding||c.-3667A>G|||||3667|,C|upstream_gene_variant|MODIFIER|hypothetical_protein%2C_conserved|TcBrA4_0111820|transcript|TcBrA4_0111820-RA|protein_coding||c.-2962A>G|||||2962|,C|upstream_gene_variant|MODIFIER|Nicastrin%2C_putative|TcBrA4_0111830|transcript|TcBrA4_0111830-RA|protein_coding||c.-538A>G|||||538|,C|downstream_gene_variant|MODIFIER|hypothetical_protein%2C_conserved|TcBrA4_0111850|transcript|TcBrA4_0111850-RA|protein_coding||c.*1706A>G|||||1706|,C|downstream_gene_variant|MODIFIER|hypothetical_protein%2C_conserved|TcBrA4_0111860|transcript|TcBrA4_0111860-RA|protein_coding||c.*3764A>G|||||3764|,C|downstream_gene_variant|MODIFIER|WD_domain%2C_G-beta_repeat%2C_putative|TcBrA4_0111870|transcript|TcBrA4_0111870-RA|protein_coding||c.*4905A>G|||||4905|	GT:AD:DP:GQ:PL:SB
TcBrA4_Chr2	1830525	.	C	T	3909.77	.	DP=89;ExcessHet=3.0103;MLEAC=2,0;MLEAF=1.00,0.00;RAW_MQ=131665.00;ANN=T|missense_variant|MODERATE|PrimPol-like_protein_1%2C_putative|TcBrA4_0111840|transcript|TcBrA4_0111840-RA|protein_coding|1/1|c.1454G>A|p.Arg485Gln|1454/1845|1454/1845|485/614||,T|upstream_gene_variant|MODIFIER|Mitochondrial_SSU_ribosomal_protein%2C_putative|TcBrA4_0111810|transcript|TcBrA4_0111810-RA|protein_coding||c.-3700G>A|||||3700|,T|upstream_gene_variant|MODIFIER|hypothetical_protein%2C_conserved|TcBrA4_0111820|transcript|TcBrA4_0111820-RA|protein_coding||c.-2995G>A|||||2995|,T|upstream_gene_variant|MODIFIER|Nicastrin%2C_putative|TcBrA4_0111830|transcript|TcBrA4_0111830-RA|protein_coding||c.-571G>A|||||571|,T|downstream_gene_variant|MODIFIER|hypothetical_protein%2C_conserved|TcBrA4_0111850|transcript|TcBrA4_0111850-RA|protein_coding||c.*1673G>A|||||1673|,T|downstream_gene_variant|MODIFIER|hypothetical_protein%2C_conserved|TcBrA4_0111860|transcript|TcBrA4_0111860-RA|protein_coding||c.*3731G>A|||||3731|,T|downstream_gene_variant|MODIFIER|WD_domain%2C_G-beta_repeat%2C_putative|TcBrA4_0111870|transcript|TcBrA4_0111870-RA|protein_coding||c.*4872G>A|||||4872|	GT:AD:DP:GQ:PGT:PID:PL:SB
TcBrA4_Chr2	1830534	.	C	T	3753.77	.	DP=85;ExcessHet=3.0103;MLEAC=2,0;MLEAF=1.00,0.00;RAW_MQ=126289.00;ANN=T|missense_variant|MODERATE|PrimPol-like_protein_1%2C_putative|TcBrA4_0111840|transcript|TcBrA4_0111840-RA|protein_coding|1/1|c.1445G>A|p.Gly482Glu|1445/1845|1445/1845|482/614||,T|upstream_gene_variant|MODIFIER|Mitochondrial_SSU_ribosomal_protein%2C_putative|TcBrA4_0111810|transcript|TcBrA4_0111810-RA|protein_coding||c.-3709G>A|||||3709|,T|upstream_gene_variant|MODIFIER|hypothetical_protein%2C_conserved|TcBrA4_0111820|transcript|TcBrA4_0111820-RA|protein_coding||c.-3004G>A|||||3004|,T|upstream_gene_variant|MODIFIER|Nicastrin%2C_putative|TcBrA4_0111830|transcript|TcBrA4_0111830-RA|protein_coding||c.-580G>A|||||580|,T|downstream_gene_variant|MODIFIER|hypothetical_protein%2C_conserved|TcBrA4_0111850|transcript|TcBrA4_0111850-RA|protein_coding||c.*1664G>A|||||1664|,T|downstream_gene_variant|MODIFIER|hypothetical_protein%2C_conserved|TcBrA4_0111860|transcript|TcBrA4_0111860-RA|protein_coding||c.*3722G>A|||||3722|,T|downstream_gene_variant|MODIFIER|WD_domain%2C_G-beta_repeat%2C_putative|TcBrA4_0111870|transcript|TcBrA4_0111870-RA|protein_coding||c.*4863G>A|||||4863|	GT:AD:DP:GQ:PGT:PID:PL:SB
TcBrA4_Chr2	1830571	.	T	C	2848.77	.	DP=73;ExcessHet=3.0103;MLEAC=2,0;MLEAF=1.00,0.00;RAW_MQ=112584.00;ANN=C|missense_variant|MODERATE|PrimPol-like_protein_1%2C_putative|TcBrA4_0111840|transcript|TcBrA4_0111840-RA|protein_coding|1/1|c.1408A>G|p.Thr470Ala|1408/1845|1408/1845|470/614||,C|upstream_gene_variant|MODIFIER|Mitochondrial_SSU_ribosomal_protein%2C_putative|TcBrA4_0111810|transcript|TcBrA4_0111810-RA|protein_coding||c.-3746A>G|||||3746|,C|upstream_gene_variant|MODIFIER|hypothetical_protein%2C_conserved|TcBrA4_0111820|transcript|TcBrA4_0111820-RA|protein_coding||c.-3041A>G|||||3041|,C|upstream_gene_variant|MODIFIER|Nicastrin%2C_putative|TcBrA4_0111830|transcript|TcBrA4_0111830-RA|protein_coding||c.-617A>G|||||617|,C|downstream_gene_variant|MODIFIER|hypothetical_protein%2C_conserved|TcBrA4_0111850|transcript|TcBrA4_0111850-RA|protein_coding||c.*1627A>G|||||1627|,C|downstream_gene_variant|MODIFIER|hypothetical_protein%2C_conserved|TcBrA4_0111860|transcript|TcBrA4_0111860-RA|protein_coding||c.*3685A>G|||||3685|,C|downstream_gene_variant|MODIFIER|WD_domain%2C_G-beta_repeat%2C_putative|TcBrA4_0111870|transcript|TcBrA4_0111870-RA|protein_coding||c.*4826A>G|||||4826|	GT:AD:DP:GQ:PL:SB
TcBrA4_Chr2	1830595	.	A	T	3816.77	.	DP=85;ExcessHet=3.0103;MLEAC=2,0;MLEAF=1.00,0.00;RAW_MQ=133916.00;ANN=T|missense_variant|MODERATE|PrimPol-like_protein_1%2C_putative|TcBrA4_0111840|transcript|TcBrA4_0111840-RA|protein_coding|1/1|c.1384T>A|p.Ser462Thr|1384/1845|1384/1845|462/614||,T|upstream_gene_variant|MODIFIER|Mitochondrial_SSU_ribosomal_protein%2C_putative|TcBrA4_0111810|transcript|TcBrA4_0111810-RA|protein_coding||c.-3770T>A|||||3770|,T|upstream_gene_variant|MODIFIER|hypothetical_protein%2C_conserved|TcBrA4_0111820|transcript|TcBrA4_0111820-RA|protein_coding||c.-3065T>A|||||3065|,T|upstream_gene_variant|MODIFIER|Nicastrin%2C_putative|TcBrA4_0111830|transcript|TcBrA4_0111830-RA|protein_coding||c.-641T>A|||||641|,T|downstream_gene_variant|MODIFIER|hypothetical_protein%2C_conserved|TcBrA4_0111850|transcript|TcBrA4_0111850-RA|protein_coding||c.*1603T>A|||||1603|,T|downstream_gene_variant|MODIFIER|hypothetical_protein%2C_conserved|TcBrA4_0111860|transcript|TcBrA4_0111860-RA|protein_coding||c.*3661T>A|||||3661|,T|downstream_gene_variant|MODIFIER|WD_domain%2C_G-beta_repeat%2C_putative|TcBrA4_0111870|transcript|TcBrA4_0111870-RA|protein_coding||c.*4802T>A|||||4802|	GT:AD:DP:GQ:PGT:PID:PL:SB
TcBrA4_Chr2	1830602	.	T	C	3912.77	.	DP=87;ExcessHet=3.0103;MLEAC=2,0;MLEAF=1.00,0.00;RAW_MQ=138960.00;ANN=C|synonymous_variant|LOW|PrimPol-like_protein_1%2C_putative|TcBrA4_0111840|transcript|TcBrA4_0111840-RA|protein_coding|1/1|c.1377A>G|p.Leu459Leu|1377/1845|1377/1845|459/614||,C|upstream_gene_variant|MODIFIER|Mitochondrial_SSU_ribosomal_protein%2C_putative|TcBrA4_0111810|transcript|TcBrA4_0111810-RA|protein_coding||c.-3777A>G|||||3777|,C|upstream_gene_variant|MODIFIER|hypothetical_protein%2C_conserved|TcBrA4_0111820|transcript|TcBrA4_0111820-RA|protein_coding||c.-3072A>G|||||3072|,C|upstream_gene_variant|MODIFIER|Nicastrin%2C_putative|TcBrA4_0111830|transcript|TcBrA4_0111830-RA|protein_coding||c.-648A>G|||||648|,C|downstream_gene_variant|MODIFIER|hypothetical_protein%2C_conserved|TcBrA4_0111850|transcript|TcBrA4_0111850-RA|protein_coding||c.*1596A>G|||||1596|,C|downstream_gene_variant|MODIFIER|hypothetical_protein%2C_conserved|TcBrA4_0111860|transcript|TcBrA4_0111860-RA|protein_coding||c.*3654A>G|||||3654|,C|downstream_gene_variant|MODIFIER|WD_domain%2C_G-beta_repeat%2C_putative|TcBrA4_0111870|transcript|TcBrA4_0111870-RA|protein_coding||c.*4795A>G|||||4795|	GT:AD:DP:GQ:PGT:PID:PL:SB
TcBrA4_Chr2	1830757	.	C	A	3724.77	.	DP=95;ExcessHet=3.0103;MLEAC=2,0;MLEAF=1.00,0.00;RAW_MQ=153976.00;ANN=A|missense_variant|MODERATE|PrimPol-like_protein_1%2C_putative|TcBrA4_0111840|transcript|TcBrA4_0111840-RA|protein_coding|1/1|c.1222G>T|p.Gly408Trp|1222/1845|1222/1845|408/614||,A|upstream_gene_variant|MODIFIER|Mitochondrial_SSU_ribosomal_protein%2C_putative|TcBrA4_0111810|transcript|TcBrA4_0111810-RA|protein_coding||c.-3932G>T|||||3932|,A|upstream_gene_variant|MODIFIER|hypothetical_protein%2C_conserved|TcBrA4_0111820|transcript|TcBrA4_0111820-RA|protein_coding||c.-3227G>T|||||3227|,A|upstream_gene_variant|MODIFIER|Nicastrin%2C_putative|TcBrA4_0111830|transcript|TcBrA4_0111830-RA|protein_coding||c.-803G>T|||||803|,A|downstream_gene_variant|MODIFIER|hypothetical_protein%2C_conserved|TcBrA4_0111850|transcript|TcBrA4_0111850-RA|protein_coding||c.*1441G>T|||||1441|,A|downstream_gene_variant|MODIFIER|hypothetical_protein%2C_conserved|TcBrA4_0111860|transcript|TcBrA4_0111860-RA|protein_coding||c.*3499G>T|||||3499|,A|downstream_gene_variant|MODIFIER|WD_domain%2C_G-beta_repeat%2C_putative|TcBrA4_0111870|transcript|TcBrA4_0111870-RA|protein_coding||c.*4640G>T|||||4640|	GT:AD:DP:GQ:PL:SB
TcBrA4_Chr2	1830800	.	G	A	3743.77	.	DP=97;ExcessHet=3.0103;MLEAC=2,0;MLEAF=1.00,0.00;RAW_MQ=152628.00;ANN=A|synonymous_variant|LOW|PrimPol-like_protein_1%2C_putative|TcBrA4_0111840|transcript|TcBrA4_0111840-RA|protein_coding|1/1|c.1179C>T|p.Ile393Ile|1179/1845|1179/1845|393/614||,A|upstream_gene_variant|MODIFIER|Mitochondrial_SSU_ribosomal_protein%2C_putative|TcBrA4_0111810|transcript|TcBrA4_0111810-RA|protein_coding||c.-3975C>T|||||3975|,A|upstream_gene_variant|MODIFIER|hypothetical_protein%2C_conserved|TcBrA4_0111820|transcript|TcBrA4_0111820-RA|protein_coding||c.-3270C>T|||||3270|,A|upstream_gene_variant|MODIFIER|Nicastrin%2C_putative|TcBrA4_0111830|transcript|TcBrA4_0111830-RA|protein_coding||c.-846C>T|||||846|,A|downstream_gene_variant|MODIFIER|hypothetical_protein%2C_conserved|TcBrA4_0111850|transcript|TcBrA4_0111850-RA|protein_coding||c.*1398C>T|||||1398|,A|downstream_gene_variant|MODIFIER|hypothetical_protein%2C_conserved|TcBrA4_0111860|transcript|TcBrA4_0111860-RA|protein_coding||c.*3456C>T|||||3456|,A|downstream_gene_variant|MODIFIER|WD_domain%2C_G-beta_repeat%2C_putative|TcBrA4_0111870|transcript|TcBrA4_0111870-RA|protein_coding||c.*4597C>T|||||4597|	GT:AD:DP:GQ:PL:SB
TcBrA4_Chr2	1830917	.	C	T	3432.77	.	DP=78;ExcessHet=3.0103;MLEAC=2,0;MLEAF=1.00,0.00;RAW_MQ=104042.00;ANN=T|synonymous_variant|LOW|PrimPol-like_protein_1%2C_putative|TcBrA4_0111840|transcript|TcBrA4_0111840-RA|protein_coding|1/1|c.1062G>A|p.Val354Val|1062/1845|1062/1845|354/614||,T|upstream_gene_variant|MODIFIER|Mitochondrial_SSU_ribosomal_protein%2C_putative|TcBrA4_0111810|transcript|TcBrA4_0111810-RA|protein_coding||c.-4092G>A|||||4092|,T|upstream_gene_variant|MODIFIER|hypothetical_protein%2C_conserved|TcBrA4_0111820|transcript|TcBrA4_0111820-RA|protein_coding||c.-3387G>A|||||3387|,T|upstream_gene_variant|MODIFIER|Nicastrin%2C_putative|TcBrA4_0111830|transcript|TcBrA4_0111830-RA|protein_coding||c.-963G>A|||||963|,T|downstream_gene_variant|MODIFIER|hypothetical_protein%2C_conserved|TcBrA4_0111850|transcript|TcBrA4_0111850-RA|protein_coding||c.*1281G>A|||||1281|,T|downstream_gene_variant|MODIFIER|hypothetical_protein%2C_conserved|TcBrA4_0111860|transcript|TcBrA4_0111860-RA|protein_coding||c.*3339G>A|||||3339|,T|downstream_gene_variant|MODIFIER|WD_domain%2C_G-beta_repeat%2C_putative|TcBrA4_0111870|transcript|TcBrA4_0111870-RA|protein_coding||c.*4480G>A|||||4480|	GT:AD:DP:GQ:PGT:PID:PL:SB
TcBrA4_Chr2	1830938	.	T	C	3325.77	.	DP=71;ExcessHet=3.0103;MLEAC=2,0;MLEAF=1.00,0.00;RAW_MQ=86527.00;ANN=C|synonymous_variant|LOW|PrimPol-like_protein_1%2C_putative|TcBrA4_0111840|transcript|TcBrA4_0111840-RA|protein_coding|1/1|c.1041A>G|p.Glu347Glu|1041/1845|1041/1845|347/614||,C|upstream_gene_variant|MODIFIER|Mitochondrial_SSU_ribosomal_protein%2C_putative|TcBrA4_0111810|transcript|TcBrA4_0111810-RA|protein_coding||c.-4113A>G|||||4113|,C|upstream_gene_variant|MODIFIER|hypothetical_protein%2C_conserved|TcBrA4_0111820|transcript|TcBrA4_0111820-RA|protein_coding||c.-3408A>G|||||3408|,C|upstream_gene_variant|MODIFIER|Nicastrin%2C_putative|TcBrA4_0111830|transcript|TcBrA4_0111830-RA|protein_coding||c.-984A>G|||||984|,C|downstream_gene_variant|MODIFIER|hypothetical_protein%2C_conserved|TcBrA4_0111850|transcript|TcBrA4_0111850-RA|protein_coding||c.*1260A>G|||||1260|,C|downstream_gene_variant|MODIFIER|hypothetical_protein%2C_conserved|TcBrA4_0111860|transcript|TcBrA4_0111860-RA|protein_coding||c.*3318A>G|||||3318|,C|downstream_gene_variant|MODIFIER|WD_domain%2C_G-beta_repeat%2C_putative|TcBrA4_0111870|transcript|TcBrA4_0111870-RA|protein_coding||c.*4459A>G|||||4459|	GT:AD:DP:GQ:PGT:PID:PL:SB
TcBrA4_Chr2	1830947	.	C	T	3121.77	.	DP=73;ExcessHet=3.0103;MLEAC=2,0;MLEAF=1.00,0.00;RAW_MQ=86186.00;ANN=T|synonymous_variant|LOW|PrimPol-like_protein_1%2C_putative|TcBrA4_0111840|transcript|TcBrA4_0111840-RA|protein_coding|1/1|c.1032G>A|p.Gln344Gln|1032/1845|1032/1845|344/614||,T|upstream_gene_variant|MODIFIER|Mitochondrial_SSU_ribosomal_protein%2C_putative|TcBrA4_0111810|transcript|TcBrA4_0111810-RA|protein_coding||c.-4122G>A|||||4122|,T|upstream_gene_variant|MODIFIER|hypothetical_protein%2C_conserved|TcBrA4_0111820|transcript|TcBrA4_0111820-RA|protein_coding||c.-3417G>A|||||3417|,T|upstream_gene_variant|MODIFIER|Nicastrin%2C_putative|TcBrA4_0111830|transcript|TcBrA4_0111830-RA|protein_coding||c.-993G>A|||||993|,T|downstream_gene_variant|MODIFIER|hypothetical_protein%2C_conserved|TcBrA4_0111850|transcript|TcBrA4_0111850-RA|protein_coding||c.*1251G>A|||||1251|,T|downstream_gene_variant|MODIFIER|hypothetical_protein%2C_conserved|TcBrA4_0111860|transcript|TcBrA4_0111860-RA|protein_coding||c.*3309G>A|||||3309|,T|downstream_gene_variant|MODIFIER|WD_domain%2C_G-beta_repeat%2C_putative|TcBrA4_0111870|transcript|TcBrA4_0111870-RA|protein_coding||c.*4450G>A|||||4450|	GT:AD:DP:GQ:PGT:PID:PL:SB
TcBrA4_Chr2	1830996	.	A	C	2766.77	.	DP=82;ExcessHet=3.0103;MLEAC=2,0;MLEAF=1.00,0.00;RAW_MQ=81232.00;ANN=C|missense_variant|MODERATE|PrimPol-like_protein_1%2C_putative|TcBrA4_0111840|transcript|TcBrA4_0111840-RA|protein_coding|1/1|c.983T>G|p.Val328Gly|983/1845|983/1845|328/614||,C|upstream_gene_variant|MODIFIER|Mitochondrial_SSU_ribosomal_protein%2C_putative|TcBrA4_0111810|transcript|TcBrA4_0111810-RA|protein_coding||c.-4171T>G|||||4171|,C|upstream_gene_variant|MODIFIER|hypothetical_protein%2C_conserved|TcBrA4_0111820|transcript|TcBrA4_0111820-RA|protein_coding||c.-3466T>G|||||3466|,C|upstream_gene_variant|MODIFIER|Nicastrin%2C_putative|TcBrA4_0111830|transcript|TcBrA4_0111830-RA|protein_coding||c.-1042T>G|||||1042|,C|downstream_gene_variant|MODIFIER|hypothetical_protein%2C_conserved|TcBrA4_0111850|transcript|TcBrA4_0111850-RA|protein_coding||c.*1202T>G|||||1202|,C|downstream_gene_variant|MODIFIER|hypothetical_protein%2C_conserved|TcBrA4_0111860|transcript|TcBrA4_0111860-RA|protein_coding||c.*3260T>G|||||3260|,C|downstream_gene_variant|MODIFIER|WD_domain%2C_G-beta_repeat%2C_putative|TcBrA4_0111870|transcript|TcBrA4_0111870-RA|protein_coding||c.*4401T>G|||||4401|	GT:AD:DP:GQ:PL:SB
TcBrA4_Chr2	1831033	.	C	T	3796.77	.	DP=82;ExcessHet=3.0103;MLEAC=2,0;MLEAF=1.00,0.00;RAW_MQ=70633.00;ANN=T|missense_variant|MODERATE|PrimPol-like_protein_1%2C_putative|TcBrA4_0111840|transcript|TcBrA4_0111840-RA|protein_coding|1/1|c.946G>A|p.Gly316Ser|946/1845|946/1845|316/614||,T|upstream_gene_variant|MODIFIER|Mitochondrial_SSU_ribosomal_protein%2C_putative|TcBrA4_0111810|transcript|TcBrA4_0111810-RA|protein_coding||c.-4208G>A|||||4208|,T|upstream_gene_variant|MODIFIER|hypothetical_protein%2C_conserved|TcBrA4_0111820|transcript|TcBrA4_0111820-RA|protein_coding||c.-3503G>A|||||3503|,T|upstream_gene_variant|MODIFIER|Nicastrin%2C_putative|TcBrA4_0111830|transcript|TcBrA4_0111830-RA|protein_coding||c.-1079G>A|||||1079|,T|downstream_gene_variant|MODIFIER|hypothetical_protein%2C_conserved|TcBrA4_0111850|transcript|TcBrA4_0111850-RA|protein_coding||c.*1165G>A|||||1165|,T|downstream_gene_variant|MODIFIER|hypothetical_protein%2C_conserved|TcBrA4_0111860|transcript|TcBrA4_0111860-RA|protein_coding||c.*3223G>A|||||3223|,T|downstream_gene_variant|MODIFIER|WD_domain%2C_G-beta_repeat%2C_putative|TcBrA4_0111870|transcript|TcBrA4_0111870-RA|protein_coding||c.*4364G>A|||||4364|	GT:AD:DP:GQ:PGT:PID:PL:SB
TcBrA4_Chr2	1831034	.	C	T	3886.77	.	DP=84;ExcessHet=3.0103;MLEAC=2,0;MLEAF=1.00,0.00;RAW_MQ=72809.00;ANN=T|synonymous_variant|LOW|PrimPol-like_protein_1%2C_putative|TcBrA4_0111840|transcript|TcBrA4_0111840-RA|protein_coding|1/1|c.945G>A|p.Arg315Arg|945/1845|945/1845|315/614||,T|upstream_gene_variant|MODIFIER|Mitochondrial_SSU_ribosomal_protein%2C_putative|TcBrA4_0111810|transcript|TcBrA4_0111810-RA|protein_coding||c.-4209G>A|||||4209|,T|upstream_gene_variant|MODIFIER|hypothetical_protein%2C_conserved|TcBrA4_0111820|transcript|TcBrA4_0111820-RA|protein_coding||c.-3504G>A|||||3504|,T|upstream_gene_variant|MODIFIER|Nicastrin%2C_putative|TcBrA4_0111830|transcript|TcBrA4_0111830-RA|protein_coding||c.-1080G>A|||||1080|,T|downstream_gene_variant|MODIFIER|hypothetical_protein%2C_conserved|TcBrA4_0111850|transcript|TcBrA4_0111850-RA|protein_coding||c.*1164G>A|||||1164|,T|downstream_gene_variant|MODIFIER|hypothetical_protein%2C_conserved|TcBrA4_0111860|transcript|TcBrA4_0111860-RA|protein_coding||c.*3222G>A|||||3222|,T|downstream_gene_variant|MODIFIER|WD_domain%2C_G-beta_repeat%2C_putative|TcBrA4_0111870|transcript|TcBrA4_0111870-RA|protein_coding||c.*4363G>A|||||4363|	GT:AD:DP:GQ:PGT:PID:PL:SB
TcBrA4_Chr2	1831051	.	T	C	3976.77	.	DP=85;ExcessHet=3.0103;MLEAC=2,0;MLEAF=1.00,0.00;RAW_MQ=71454.00;ANN=C|missense_variant|MODERATE|PrimPol-like_protein_1%2C_putative|TcBrA4_0111840|transcript|TcBrA4_0111840-RA|protein_coding|1/1|c.928A>G|p.Lys310Glu|928/1845|928/1845|310/614||,C|upstream_gene_variant|MODIFIER|Mitochondrial_SSU_ribosomal_protein%2C_putative|TcBrA4_0111810|transcript|TcBrA4_0111810-RA|protein_coding||c.-4226A>G|||||4226|,C|upstream_gene_variant|MODIFIER|hypothetical_protein%2C_conserved|TcBrA4_0111820|transcript|TcBrA4_0111820-RA|protein_coding||c.-3521A>G|||||3521|,C|upstream_gene_variant|MODIFIER|Nicastrin%2C_putative|TcBrA4_0111830|transcript|TcBrA4_0111830-RA|protein_coding||c.-1097A>G|||||1097|,C|downstream_gene_variant|MODIFIER|hypothetical_protein%2C_conserved|TcBrA4_0111850|transcript|TcBrA4_0111850-RA|protein_coding||c.*1147A>G|||||1147|,C|downstream_gene_variant|MODIFIER|hypothetical_protein%2C_conserved|TcBrA4_0111860|transcript|TcBrA4_0111860-RA|protein_coding||c.*3205A>G|||||3205|,C|downstream_gene_variant|MODIFIER|WD_domain%2C_G-beta_repeat%2C_putative|TcBrA4_0111870|transcript|TcBrA4_0111870-RA|protein_coding||c.*4346A>G|||||4346|	GT:AD:DP:GQ:PGT:PID:PL:SB
TcBrA4_Chr2	1831058	.	A	G	3604.77	.	DP=80;ExcessHet=3.0103;MLEAC=2,0;MLEAF=1.00,0.00;RAW_MQ=63618.00;ANN=G|synonymous_variant|LOW|PrimPol-like_protein_1%2C_putative|TcBrA4_0111840|transcript|TcBrA4_0111840-RA|protein_coding|1/1|c.921T>C|p.Asp307Asp|921/1845|921/1845|307/614||,G|upstream_gene_variant|MODIFIER|Mitochondrial_SSU_ribosomal_protein%2C_putative|TcBrA4_0111810|transcript|TcBrA4_0111810-RA|protein_coding||c.-4233T>C|||||4233|,G|upstream_gene_variant|MODIFIER|hypothetical_protein%2C_conserved|TcBrA4_0111820|transcript|TcBrA4_0111820-RA|protein_coding||c.-3528T>C|||||3528|,G|upstream_gene_variant|MODIFIER|Nicastrin%2C_putative|TcBrA4_0111830|transcript|TcBrA4_0111830-RA|protein_coding||c.-1104T>C|||||1104|,G|downstream_gene_variant|MODIFIER|hypothetical_protein%2C_conserved|TcBrA4_0111850|transcript|TcBrA4_0111850-RA|protein_coding||c.*1140T>C|||||1140|,G|downstream_gene_variant|MODIFIER|hypothetical_protein%2C_conserved|TcBrA4_0111860|transcript|TcBrA4_0111860-RA|protein_coding||c.*3198T>C|||||3198|,G|downstream_gene_variant|MODIFIER|WD_domain%2C_G-beta_repeat%2C_putative|TcBrA4_0111870|transcript|TcBrA4_0111870-RA|protein_coding||c.*4339T>C|||||4339|	GT:AD:DP:GQ:PGT:PID:PL:SB
TcBrA4_Chr2	1831104	.	T	G	3766.77	.	DP=87;ExcessHet=3.0103;MLEAC=2,0;MLEAF=1.00,0.00;RAW_MQ=79008.00;ANN=G|missense_variant|MODERATE|PrimPol-like_protein_1%2C_putative|TcBrA4_0111840|transcript|TcBrA4_0111840-RA|protein_coding|1/1|c.875A>C|p.Glu292Ala|875/1845|875/1845|292/614||,G|upstream_gene_variant|MODIFIER|Mitochondrial_SSU_ribosomal_protein%2C_putative|TcBrA4_0111810|transcript|TcBrA4_0111810-RA|protein_coding||c.-4279A>C|||||4279|,G|upstream_gene_variant|MODIFIER|hypothetical_protein%2C_conserved|TcBrA4_0111820|transcript|TcBrA4_0111820-RA|protein_coding||c.-3574A>C|||||3574|,G|upstream_gene_variant|MODIFIER|Nicastrin%2C_putative|TcBrA4_0111830|transcript|TcBrA4_0111830-RA|protein_coding||c.-1150A>C|||||1150|,G|downstream_gene_variant|MODIFIER|hypothetical_protein%2C_conserved|TcBrA4_0111850|transcript|TcBrA4_0111850-RA|protein_coding||c.*1094A>C|||||1094|,G|downstream_gene_variant|MODIFIER|hypothetical_protein%2C_conserved|TcBrA4_0111860|transcript|TcBrA4_0111860-RA|protein_coding||c.*3152A>C|||||3152|,G|downstream_gene_variant|MODIFIER|WD_domain%2C_G-beta_repeat%2C_putative|TcBrA4_0111870|transcript|TcBrA4_0111870-RA|protein_coding||c.*4293A>C|||||4293|	GT:AD:DP:GQ:PGT:PID:PL:SB
TcBrA4_Chr2	1831108	.	T	C	3838.77	.	DP=83;ExcessHet=3.0103;MLEAC=2,0;MLEAF=1.00,0.00;RAW_MQ=74820.00;ANN=C|missense_variant|MODERATE|PrimPol-like_protein_1%2C_putative|TcBrA4_0111840|transcript|TcBrA4_0111840-RA|protein_coding|1/1|c.871A>G|p.Thr291Ala|871/1845|871/1845|291/614||,C|upstream_gene_variant|MODIFIER|Mitochondrial_SSU_ribosomal_protein%2C_putative|TcBrA4_0111810|transcript|TcBrA4_0111810-RA|protein_coding||c.-4283A>G|||||4283|,C|upstream_gene_variant|MODIFIER|hypothetical_protein%2C_conserved|TcBrA4_0111820|transcript|TcBrA4_0111820-RA|protein_coding||c.-3578A>G|||||3578|,C|upstream_gene_variant|MODIFIER|Nicastrin%2C_putative|TcBrA4_0111830|transcript|TcBrA4_0111830-RA|protein_coding||c.-1154A>G|||||1154|,C|downstream_gene_variant|MODIFIER|hypothetical_protein%2C_conserved|TcBrA4_0111850|transcript|TcBrA4_0111850-RA|protein_coding||c.*1090A>G|||||1090|,C|downstream_gene_variant|MODIFIER|hypothetical_protein%2C_conserved|TcBrA4_0111860|transcript|TcBrA4_0111860-RA|protein_coding||c.*3148A>G|||||3148|,C|downstream_gene_variant|MODIFIER|WD_domain%2C_G-beta_repeat%2C_putative|TcBrA4_0111870|transcript|TcBrA4_0111870-RA|protein_coding||c.*4289A>G|||||4289|	GT:AD:DP:GQ:PGT:PID:PL:SB
TcBrA4_Chr2	1831127	.	T	C	4111.77	.	DP=89;ExcessHet=3.0103;MLEAC=2,0;MLEAF=1.00,0.00;RAW_MQ=86944.00;ANN=C|synonymous_variant|LOW|PrimPol-like_protein_1%2C_putative|TcBrA4_0111840|transcript|TcBrA4_0111840-RA|protein_coding|1/1|c.852A>G|p.Pro284Pro|852/1845|852/1845|284/614||,C|upstream_gene_variant|MODIFIER|Mitochondrial_SSU_ribosomal_protein%2C_putative|TcBrA4_0111810|transcript|TcBrA4_0111810-RA|protein_coding||c.-4302A>G|||||4302|,C|upstream_gene_variant|MODIFIER|hypothetical_protein%2C_conserved|TcBrA4_0111820|transcript|TcBrA4_0111820-RA|protein_coding||c.-3597A>G|||||3597|,C|upstream_gene_variant|MODIFIER|Nicastrin%2C_putative|TcBrA4_0111830|transcript|TcBrA4_0111830-RA|protein_coding||c.-1173A>G|||||1173|,C|downstream_gene_variant|MODIFIER|hypothetical_protein%2C_conserved|TcBrA4_0111850|transcript|TcBrA4_0111850-RA|protein_coding||c.*1071A>G|||||1071|,C|downstream_gene_variant|MODIFIER|hypothetical_protein%2C_conserved|TcBrA4_0111860|transcript|TcBrA4_0111860-RA|protein_coding||c.*3129A>G|||||3129|,C|downstream_gene_variant|MODIFIER|WD_domain%2C_G-beta_repeat%2C_putative|TcBrA4_0111870|transcript|TcBrA4_0111870-RA|protein_coding||c.*4270A>G|||||4270|	GT:AD:DP:GQ:PGT:PID:PL:SB
TcBrA4_Chr2	1831134	.	G	A	4291.77	.	DP=96;ExcessHet=3.0103;MLEAC=2,0;MLEAF=1.00,0.00;RAW_MQ=102528.00;ANN=A|missense_variant|MODERATE|PrimPol-like_protein_1%2C_putative|TcBrA4_0111840|transcript|TcBrA4_0111840-RA|protein_coding|1/1|c.845C>T|p.Ala282Val|845/1845|845/1845|282/614||,A|upstream_gene_variant|MODIFIER|Mitochondrial_SSU_ribosomal_protein%2C_putative|TcBrA4_0111810|transcript|TcBrA4_0111810-RA|protein_coding||c.-4309C>T|||||4309|,A|upstream_gene_variant|MODIFIER|hypothetical_protein%2C_conserved|TcBrA4_0111820|transcript|TcBrA4_0111820-RA|protein_coding||c.-3604C>T|||||3604|,A|upstream_gene_variant|MODIFIER|Nicastrin%2C_putative|TcBrA4_0111830|transcript|TcBrA4_0111830-RA|protein_coding||c.-1180C>T|||||1180|,A|downstream_gene_variant|MODIFIER|hypothetical_protein%2C_conserved|TcBrA4_0111850|transcript|TcBrA4_0111850-RA|protein_coding||c.*1064C>T|||||1064|,A|downstream_gene_variant|MODIFIER|hypothetical_protein%2C_conserved|TcBrA4_0111860|transcript|TcBrA4_0111860-RA|protein_coding||c.*3122C>T|||||3122|,A|downstream_gene_variant|MODIFIER|WD_domain%2C_G-beta_repeat%2C_putative|TcBrA4_0111870|transcript|TcBrA4_0111870-RA|protein_coding||c.*4263C>T|||||4263|	GT:AD:DP:GQ:PGT:PID:PL:SB
TcBrA4_Chr2	1831139	.	G	A	4224.77	.	DP=95;ExcessHet=3.0103;MLEAC=2,0;MLEAF=1.00,0.00;RAW_MQ=104422.00;ANN=A|synonymous_variant|LOW|PrimPol-like_protein_1%2C_putative|TcBrA4_0111840|transcript|TcBrA4_0111840-RA|protein_coding|1/1|c.840C>T|p.Asp280Asp|840/1845|840/1845|280/614||,A|upstream_gene_variant|MODIFIER|Mitochondrial_SSU_ribosomal_protein%2C_putative|TcBrA4_0111810|transcript|TcBrA4_0111810-RA|protein_coding||c.-4314C>T|||||4314|,A|upstream_gene_variant|MODIFIER|hypothetical_protein%2C_conserved|TcBrA4_0111820|transcript|TcBrA4_0111820-RA|protein_coding||c.-3609C>T|||||3609|,A|upstream_gene_variant|MODIFIER|Nicastrin%2C_putative|TcBrA4_0111830|transcript|TcBrA4_0111830-RA|protein_coding||c.-1185C>T|||||1185|,A|downstream_gene_variant|MODIFIER|hypothetical_protein%2C_conserved|TcBrA4_0111850|transcript|TcBrA4_0111850-RA|protein_coding||c.*1059C>T|||||1059|,A|downstream_gene_variant|MODIFIER|hypothetical_protein%2C_conserved|TcBrA4_0111860|transcript|TcBrA4_0111860-RA|protein_coding||c.*3117C>T|||||3117|,A|downstream_gene_variant|MODIFIER|WD_domain%2C_G-beta_repeat%2C_putative|TcBrA4_0111870|transcript|TcBrA4_0111870-RA|protein_coding||c.*4258C>T|||||4258|	GT:AD:DP:GQ:PGT:PID:PL:SB
TcBrA4_Chr2	1831272	.	T	C	3967.77	.	DP=104;ExcessHet=3.0103;MLEAC=2,0;MLEAF=1.00,0.00;RAW_MQ=163614.00;ANN=C|missense_variant|MODERATE|PrimPol-like_protein_1%2C_putative|TcBrA4_0111840|transcript|TcBrA4_0111840-RA|protein_coding|1/1|c.707A>G|p.Gln236Arg|707/1845|707/1845|236/614||,C|upstream_gene_variant|MODIFIER|Mitochondrial_SSU_ribosomal_protein%2C_putative|TcBrA4_0111810|transcript|TcBrA4_0111810-RA|protein_coding||c.-4447A>G|||||4447|,C|upstream_gene_variant|MODIFIER|hypothetical_protein%2C_conserved|TcBrA4_0111820|transcript|TcBrA4_0111820-RA|protein_coding||c.-3742A>G|||||3742|,C|upstream_gene_variant|MODIFIER|Nicastrin%2C_putative|TcBrA4_0111830|transcript|TcBrA4_0111830-RA|protein_coding||c.-1318A>G|||||1318|,C|downstream_gene_variant|MODIFIER|hypothetical_protein%2C_conserved|TcBrA4_0111850|transcript|TcBrA4_0111850-RA|protein_coding||c.*926A>G|||||926|,C|downstream_gene_variant|MODIFIER|hypothetical_protein%2C_conserved|TcBrA4_0111860|transcript|TcBrA4_0111860-RA|protein_coding||c.*2984A>G|||||2984|,C|downstream_gene_variant|MODIFIER|WD_domain%2C_G-beta_repeat%2C_putative|TcBrA4_0111870|transcript|TcBrA4_0111870-RA|protein_coding||c.*4125A>G|||||4125|	GT:AD:DP:GQ:PL:SB
TcBrA4_Chr2	1831302	.	C	T	3920.77	.	BaseQRankSum=1.569;ClippingRankSum=0.000;DP=98;ExcessHet=3.0103;MLEAC=2,0;MLEAF=1.00,0.00;MQRankSum=1.987;RAW_MQ=159994.00;ReadPosRankSum=-1.202;ANN=T|missense_variant|MODERATE|PrimPol-like_protein_1%2C_putative|TcBrA4_0111840|transcript|TcBrA4_0111840-RA|protein_coding|1/1|c.677G>A|p.Arg226Lys|677/1845|677/1845|226/614||,T|upstream_gene_variant|MODIFIER|Mitochondrial_SSU_ribosomal_protein%2C_putative|TcBrA4_0111810|transcript|TcBrA4_0111810-RA|protein_coding||c.-4477G>A|||||4477|,T|upstream_gene_variant|MODIFIER|hypothetical_protein%2C_conserved|TcBrA4_0111820|transcript|TcBrA4_0111820-RA|protein_coding||c.-3772G>A|||||3772|,T|upstream_gene_variant|MODIFIER|Nicastrin%2C_putative|TcBrA4_0111830|transcript|TcBrA4_0111830-RA|protein_coding||c.-1348G>A|||||1348|,T|downstream_gene_variant|MODIFIER|hypothetical_protein%2C_conserved|TcBrA4_0111850|transcript|TcBrA4_0111850-RA|protein_coding||c.*896G>A|||||896|,T|downstream_gene_variant|MODIFIER|hypothetical_protein%2C_conserved|TcBrA4_0111860|transcript|TcBrA4_0111860-RA|protein_coding||c.*2954G>A|||||2954|,T|downstream_gene_variant|MODIFIER|WD_domain%2C_G-beta_repeat%2C_putative|TcBrA4_0111870|transcript|TcBrA4_0111870-RA|protein_coding||c.*4095G>A|||||4095|	GT:AD:DP:GQ:PL:SB
TcBrA4_Chr2	1831369	.	T	C	4004.77	.	DP=100;ExcessHet=3.0103;MLEAC=2,0;MLEAF=1.00,0.00;RAW_MQ=164921.00;ANN=C|missense_variant|MODERATE|PrimPol-like_protein_1%2C_putative|TcBrA4_0111840|transcript|TcBrA4_0111840-RA|protein_coding|1/1|c.610A>G|p.Asn204Asp|610/1845|610/1845|204/614||,C|upstream_gene_variant|MODIFIER|Mitochondrial_SSU_ribosomal_protein%2C_putative|TcBrA4_0111810|transcript|TcBrA4_0111810-RA|protein_coding||c.-4544A>G|||||4544|,C|upstream_gene_variant|MODIFIER|hypothetical_protein%2C_conserved|TcBrA4_0111820|transcript|TcBrA4_0111820-RA|protein_coding||c.-3839A>G|||||3839|,C|upstream_gene_variant|MODIFIER|Nicastrin%2C_putative|TcBrA4_0111830|transcript|TcBrA4_0111830-RA|protein_coding||c.-1415A>G|||||1415|,C|downstream_gene_variant|MODIFIER|hypothetical_protein%2C_conserved|TcBrA4_0111850|transcript|TcBrA4_0111850-RA|protein_coding||c.*829A>G|||||829|,C|downstream_gene_variant|MODIFIER|hypothetical_protein%2C_conserved|TcBrA4_0111860|transcript|TcBrA4_0111860-RA|protein_coding||c.*2887A>G|||||2887|,C|downstream_gene_variant|MODIFIER|WD_domain%2C_G-beta_repeat%2C_putative|TcBrA4_0111870|transcript|TcBrA4_0111870-RA|protein_coding||c.*4028A>G|||||4028|	GT:AD:DP:GQ:PL:SB
TcBrA4_Chr2	1831451	.	A	G	3953.77	.	DP=100;ExcessHet=3.0103;MLEAC=2,0;MLEAF=1.00,0.00;RAW_MQ=172916.00;ANN=G|synonymous_variant|LOW|PrimPol-like_protein_1%2C_putative|TcBrA4_0111840|transcript|TcBrA4_0111840-RA|protein_coding|1/1|c.528T>C|p.His176His|528/1845|528/1845|176/614||,G|upstream_gene_variant|MODIFIER|Mitochondrial_SSU_ribosomal_protein%2C_putative|TcBrA4_0111810|transcript|TcBrA4_0111810-RA|protein_coding||c.-4626T>C|||||4626|,G|upstream_gene_variant|MODIFIER|hypothetical_protein%2C_conserved|TcBrA4_0111820|transcript|TcBrA4_0111820-RA|protein_coding||c.-3921T>C|||||3921|,G|upstream_gene_variant|MODIFIER|Nicastrin%2C_putative|TcBrA4_0111830|transcript|TcBrA4_0111830-RA|protein_coding||c.-1497T>C|||||1497|,G|downstream_gene_variant|MODIFIER|hypothetical_protein%2C_conserved|TcBrA4_0111850|transcript|TcBrA4_0111850-RA|protein_coding||c.*747T>C|||||747|,G|downstream_gene_variant|MODIFIER|hypothetical_protein%2C_conserved|TcBrA4_0111860|transcript|TcBrA4_0111860-RA|protein_coding||c.*2805T>C|||||2805|,G|downstream_gene_variant|MODIFIER|WD_domain%2C_G-beta_repeat%2C_putative|TcBrA4_0111870|transcript|TcBrA4_0111870-RA|protein_coding||c.*3946T>C|||||3946|	GT:AD:DP:GQ:PL:SB
TcBrA4_Chr2	1831580	.	A	G	4395.77	.	DP=110;ExcessHet=3.0103;MLEAC=2,0;MLEAF=1.00,0.00;RAW_MQ=176858.00;ANN=G|synonymous_variant|LOW|PrimPol-like_protein_1%2C_putative|TcBrA4_0111840|transcript|TcBrA4_0111840-RA|protein_coding|1/1|c.399T>C|p.Val133Val|399/1845|399/1845|133/614||,G|upstream_gene_variant|MODIFIER|Mitochondrial_SSU_ribosomal_protein%2C_putative|TcBrA4_0111810|transcript|TcBrA4_0111810-RA|protein_coding||c.-4755T>C|||||4755|,G|upstream_gene_variant|MODIFIER|hypothetical_protein%2C_conserved|TcBrA4_0111820|transcript|TcBrA4_0111820-RA|protein_coding||c.-4050T>C|||||4050|,G|upstream_gene_variant|MODIFIER|Nicastrin%2C_putative|TcBrA4_0111830|transcript|TcBrA4_0111830-RA|protein_coding||c.-1626T>C|||||1626|,G|downstream_gene_variant|MODIFIER|hypothetical_protein%2C_conserved|TcBrA4_0111850|transcript|TcBrA4_0111850-RA|protein_coding||c.*618T>C|||||618|,G|downstream_gene_variant|MODIFIER|hypothetical_protein%2C_conserved|TcBrA4_0111860|transcript|TcBrA4_0111860-RA|protein_coding||c.*2676T>C|||||2676|,G|downstream_gene_variant|MODIFIER|WD_domain%2C_G-beta_repeat%2C_putative|TcBrA4_0111870|transcript|TcBrA4_0111870-RA|protein_coding||c.*3817T>C|||||3817|	GT:AD:DP:GQ:PL:SB
TcBrA4_Chr2	1831628	.	G	A	4267.77	.	DP=96;ExcessHet=3.0103;MLEAC=2,0;MLEAF=1.00,0.00;RAW_MQ=134740.00;ANN=A|synonymous_variant|LOW|PrimPol-like_protein_1%2C_putative|TcBrA4_0111840|transcript|TcBrA4_0111840-RA|protein_coding|1/1|c.351C>T|p.Arg117Arg|351/1845|351/1845|117/614||,A|upstream_gene_variant|MODIFIER|Mitochondrial_SSU_ribosomal_protein%2C_putative|TcBrA4_0111810|transcript|TcBrA4_0111810-RA|protein_coding||c.-4803C>T|||||4803|,A|upstream_gene_variant|MODIFIER|hypothetical_protein%2C_conserved|TcBrA4_0111820|transcript|TcBrA4_0111820-RA|protein_coding||c.-4098C>T|||||4098|,A|upstream_gene_variant|MODIFIER|Nicastrin%2C_putative|TcBrA4_0111830|transcript|TcBrA4_0111830-RA|protein_coding||c.-1674C>T|||||1674|,A|downstream_gene_variant|MODIFIER|hypothetical_protein%2C_conserved|TcBrA4_0111850|transcript|TcBrA4_0111850-RA|protein_coding||c.*570C>T|||||570|,A|downstream_gene_variant|MODIFIER|hypothetical_protein%2C_conserved|TcBrA4_0111860|transcript|TcBrA4_0111860-RA|protein_coding||c.*2628C>T|||||2628|,A|downstream_gene_variant|MODIFIER|WD_domain%2C_G-beta_repeat%2C_putative|TcBrA4_0111870|transcript|TcBrA4_0111870-RA|protein_coding||c.*3769C>T|||||3769|	GT:AD:DP:GQ:PGT:PID:PL:SB
TcBrA4_Chr2	1831637	.	T	C	4152.77	.	DP=95;ExcessHet=3.0103;MLEAC=2,0;MLEAF=1.00,0.00;RAW_MQ=127849.00;ANN=C|synonymous_variant|LOW|PrimPol-like_protein_1%2C_putative|TcBrA4_0111840|transcript|TcBrA4_0111840-RA|protein_coding|1/1|c.342A>G|p.Glu114Glu|342/1845|342/1845|114/614||,C|upstream_gene_variant|MODIFIER|Mitochondrial_SSU_ribosomal_protein%2C_putative|TcBrA4_0111810|transcript|TcBrA4_0111810-RA|protein_coding||c.-4812A>G|||||4812|,C|upstream_gene_variant|MODIFIER|hypothetical_protein%2C_conserved|TcBrA4_0111820|transcript|TcBrA4_0111820-RA|protein_coding||c.-4107A>G|||||4107|,C|upstream_gene_variant|MODIFIER|Nicastrin%2C_putative|TcBrA4_0111830|transcript|TcBrA4_0111830-RA|protein_coding||c.-1683A>G|||||1683|,C|downstream_gene_variant|MODIFIER|hypothetical_protein%2C_conserved|TcBrA4_0111850|transcript|TcBrA4_0111850-RA|protein_coding||c.*561A>G|||||561|,C|downstream_gene_variant|MODIFIER|hypothetical_protein%2C_conserved|TcBrA4_0111860|transcript|TcBrA4_0111860-RA|protein_coding||c.*2619A>G|||||2619|,C|downstream_gene_variant|MODIFIER|WD_domain%2C_G-beta_repeat%2C_putative|TcBrA4_0111870|transcript|TcBrA4_0111870-RA|protein_coding||c.*3760A>G|||||3760|	GT:AD:DP:GQ:PGT:PID:PL:SB
TcBrA4_Chr2	1831703	.	C	T	4121.77	.	DP=93;ExcessHet=3.0103;MLEAC=2,0;MLEAF=1.00,0.00;RAW_MQ=102234.00;ANN=T|synonymous_variant|LOW|PrimPol-like_protein_1%2C_putative|TcBrA4_0111840|transcript|TcBrA4_0111840-RA|protein_coding|1/1|c.276G>A|p.Lys92Lys|276/1845|276/1845|92/614||,T|upstream_gene_variant|MODIFIER|Mitochondrial_SSU_ribosomal_protein%2C_putative|TcBrA4_0111810|transcript|TcBrA4_0111810-RA|protein_coding||c.-4878G>A|||||4878|,T|upstream_gene_variant|MODIFIER|hypothetical_protein%2C_conserved|TcBrA4_0111820|transcript|TcBrA4_0111820-RA|protein_coding||c.-4173G>A|||||4173|,T|upstream_gene_variant|MODIFIER|Nicastrin%2C_putative|TcBrA4_0111830|transcript|TcBrA4_0111830-RA|protein_coding||c.-1749G>A|||||1749|,T|downstream_gene_variant|MODIFIER|hypothetical_protein%2C_conserved|TcBrA4_0111850|transcript|TcBrA4_0111850-RA|protein_coding||c.*495G>A|||||495|,T|downstream_gene_variant|MODIFIER|hypothetical_protein%2C_conserved|TcBrA4_0111860|transcript|TcBrA4_0111860-RA|protein_coding||c.*2553G>A|||||2553|,T|downstream_gene_variant|MODIFIER|WD_domain%2C_G-beta_repeat%2C_putative|TcBrA4_0111870|transcript|TcBrA4_0111870-RA|protein_coding||c.*3694G>A|||||3694|	GT:AD:DP:GQ:PGT:PID:PL:SB
TcBrA4_Chr2	1831712	.	C	A	4201.77	.	DP=93;ExcessHet=3.0103;MLEAC=2,0;MLEAF=1.00,0.00;RAW_MQ=102930.00;ANN=A|synonymous_variant|LOW|PrimPol-like_protein_1%2C_putative|TcBrA4_0111840|transcript|TcBrA4_0111840-RA|protein_coding|1/1|c.267G>T|p.Leu89Leu|267/1845|267/1845|89/614||,A|upstream_gene_variant|MODIFIER|Mitochondrial_SSU_ribosomal_protein%2C_putative|TcBrA4_0111810|transcript|TcBrA4_0111810-RA|protein_coding||c.-4887G>T|||||4887|,A|upstream_gene_variant|MODIFIER|hypothetical_protein%2C_conserved|TcBrA4_0111820|transcript|TcBrA4_0111820-RA|protein_coding||c.-4182G>T|||||4182|,A|upstream_gene_variant|MODIFIER|Nicastrin%2C_putative|TcBrA4_0111830|transcript|TcBrA4_0111830-RA|protein_coding||c.-1758G>T|||||1758|,A|downstream_gene_variant|MODIFIER|hypothetical_protein%2C_conserved|TcBrA4_0111850|transcript|TcBrA4_0111850-RA|protein_coding||c.*486G>T|||||486|,A|downstream_gene_variant|MODIFIER|hypothetical_protein%2C_conserved|TcBrA4_0111860|transcript|TcBrA4_0111860-RA|protein_coding||c.*2544G>T|||||2544|,A|downstream_gene_variant|MODIFIER|WD_domain%2C_G-beta_repeat%2C_putative|TcBrA4_0111870|transcript|TcBrA4_0111870-RA|protein_coding||c.*3685G>T|||||3685|	GT:AD:DP:GQ:PGT:PID:PL:SB
TcBrA4_Chr2	1831715	.	T	C	4156.77	.	DP=92;ExcessHet=3.0103;MLEAC=2,0;MLEAF=1.00,0.00;RAW_MQ=102190.00;ANN=C|synonymous_variant|LOW|PrimPol-like_protein_1%2C_putative|TcBrA4_0111840|transcript|TcBrA4_0111840-RA|protein_coding|1/1|c.264A>G|p.Arg88Arg|264/1845|264/1845|88/614||,C|upstream_gene_variant|MODIFIER|Mitochondrial_SSU_ribosomal_protein%2C_putative|TcBrA4_0111810|transcript|TcBrA4_0111810-RA|protein_coding||c.-4890A>G|||||4890|,C|upstream_gene_variant|MODIFIER|hypothetical_protein%2C_conserved|TcBrA4_0111820|transcript|TcBrA4_0111820-RA|protein_coding||c.-4185A>G|||||4185|,C|upstream_gene_variant|MODIFIER|Nicastrin%2C_putative|TcBrA4_0111830|transcript|TcBrA4_0111830-RA|protein_coding||c.-1761A>G|||||1761|,C|downstream_gene_variant|MODIFIER|hypothetical_protein%2C_conserved|TcBrA4_0111850|transcript|TcBrA4_0111850-RA|protein_coding||c.*483A>G|||||483|,C|downstream_gene_variant|MODIFIER|hypothetical_protein%2C_conserved|TcBrA4_0111860|transcript|TcBrA4_0111860-RA|protein_coding||c.*2541A>G|||||2541|,C|downstream_gene_variant|MODIFIER|WD_domain%2C_G-beta_repeat%2C_putative|TcBrA4_0111870|transcript|TcBrA4_0111870-RA|protein_coding||c.*3682A>G|||||3682|	GT:AD:DP:GQ:PGT:PID:PL:SB
TcBrA4_Chr2	1831735	.	C	T	2983.77	.	BaseQRankSum=1.386;ClippingRankSum=0.000;DP=85;ExcessHet=3.0103;MLEAC=2,0;MLEAF=1.00,0.00;MQRankSum=1.069;RAW_MQ=100792.00;ReadPosRankSum=-0.827;ANN=T|missense_variant|MODERATE|PrimPol-like_protein_1%2C_putative|TcBrA4_0111840|transcript|TcBrA4_0111840-RA|protein_coding|1/1|c.244G>A|p.Gly82Ser|244/1845|244/1845|82/614||,T|upstream_gene_variant|MODIFIER|Mitochondrial_SSU_ribosomal_protein%2C_putative|TcBrA4_0111810|transcript|TcBrA4_0111810-RA|protein_coding||c.-4910G>A|||||4910|,T|upstream_gene_variant|MODIFIER|hypothetical_protein%2C_conserved|TcBrA4_0111820|transcript|TcBrA4_0111820-RA|protein_coding||c.-4205G>A|||||4205|,T|upstream_gene_variant|MODIFIER|Nicastrin%2C_putative|TcBrA4_0111830|transcript|TcBrA4_0111830-RA|protein_coding||c.-1781G>A|||||1781|,T|downstream_gene_variant|MODIFIER|hypothetical_protein%2C_conserved|TcBrA4_0111850|transcript|TcBrA4_0111850-RA|protein_coding||c.*463G>A|||||463|,T|downstream_gene_variant|MODIFIER|hypothetical_protein%2C_conserved|TcBrA4_0111860|transcript|TcBrA4_0111860-RA|protein_coding||c.*2521G>A|||||2521|,T|downstream_gene_variant|MODIFIER|WD_domain%2C_G-beta_repeat%2C_putative|TcBrA4_0111870|transcript|TcBrA4_0111870-RA|protein_coding||c.*3662G>A|||||3662|	GT:AD:DP:GQ:PL:SB
TcBrA4_Chr2	1831751	.	A	G	2860.77	.	DP=79;ExcessHet=3.0103;MLEAC=2,0;MLEAF=1.00,0.00;RAW_MQ=96312.00;ANN=G|synonymous_variant|LOW|PrimPol-like_protein_1%2C_putative|TcBrA4_0111840|transcript|TcBrA4_0111840-RA|protein_coding|1/1|c.228T>C|p.Ile76Ile|228/1845|228/1845|76/614||,G|upstream_gene_variant|MODIFIER|Mitochondrial_SSU_ribosomal_protein%2C_putative|TcBrA4_0111810|transcript|TcBrA4_0111810-RA|protein_coding||c.-4926T>C|||||4926|,G|upstream_gene_variant|MODIFIER|hypothetical_protein%2C_conserved|TcBrA4_0111820|transcript|TcBrA4_0111820-RA|protein_coding||c.-4221T>C|||||4221|,G|upstream_gene_variant|MODIFIER|Nicastrin%2C_putative|TcBrA4_0111830|transcript|TcBrA4_0111830-RA|protein_coding||c.-1797T>C|||||1797|,G|downstream_gene_variant|MODIFIER|hypothetical_protein%2C_conserved|TcBrA4_0111850|transcript|TcBrA4_0111850-RA|protein_coding||c.*447T>C|||||447|,G|downstream_gene_variant|MODIFIER|hypothetical_protein%2C_conserved|TcBrA4_0111860|transcript|TcBrA4_0111860-RA|protein_coding||c.*2505T>C|||||2505|,G|downstream_gene_variant|MODIFIER|WD_domain%2C_G-beta_repeat%2C_putative|TcBrA4_0111870|transcript|TcBrA4_0111870-RA|protein_coding||c.*3646T>C|||||3646|	GT:AD:DP:GQ:PL:SB
TcBrA4_Chr2	1831852	.	A	C	2282.77	.	DP=62;ExcessHet=3.0103;MLEAC=2,0;MLEAF=1.00,0.00;RAW_MQ=83432.00;ANN=C|missense_variant|MODERATE|PrimPol-like_protein_1%2C_putative|TcBrA4_0111840|transcript|TcBrA4_0111840-RA|protein_coding|1/1|c.127T>G|p.Ser43Ala|127/1845|127/1845|43/614||,C|upstream_gene_variant|MODIFIER|hypothetical_protein%2C_conserved|TcBrA4_0111820|transcript|TcBrA4_0111820-RA|protein_coding||c.-4322T>G|||||4322|,C|upstream_gene_variant|MODIFIER|Nicastrin%2C_putative|TcBrA4_0111830|transcript|TcBrA4_0111830-RA|protein_coding||c.-1898T>G|||||1898|,C|downstream_gene_variant|MODIFIER|hypothetical_protein%2C_conserved|TcBrA4_0111850|transcript|TcBrA4_0111850-RA|protein_coding||c.*346T>G|||||346|,C|downstream_gene_variant|MODIFIER|hypothetical_protein%2C_conserved|TcBrA4_0111860|transcript|TcBrA4_0111860-RA|protein_coding||c.*2404T>G|||||2404|,C|downstream_gene_variant|MODIFIER|WD_domain%2C_G-beta_repeat%2C_putative|TcBrA4_0111870|transcript|TcBrA4_0111870-RA|protein_coding||c.*3545T>G|||||3545|	GT:AD:DP:GQ:PL:SB
TcBrA4_Chr2	1831883	.	T	C	2146.77	.	DP=60;ExcessHet=3.0103;MLEAC=2,0;MLEAF=1.00,0.00;RAW_MQ=76738.00;ANN=C|synonymous_variant|LOW|PrimPol-like_protein_1%2C_putative|TcBrA4_0111840|transcript|TcBrA4_0111840-RA|protein_coding|1/1|c.96A>G|p.Ala32Ala|96/1845|96/1845|32/614||,C|upstream_gene_variant|MODIFIER|hypothetical_protein%2C_conserved|TcBrA4_0111820|transcript|TcBrA4_0111820-RA|protein_coding||c.-4353A>G|||||4353|,C|upstream_gene_variant|MODIFIER|Nicastrin%2C_putative|TcBrA4_0111830|transcript|TcBrA4_0111830-RA|protein_coding||c.-1929A>G|||||1929|,C|downstream_gene_variant|MODIFIER|hypothetical_protein%2C_conserved|TcBrA4_0111850|transcript|TcBrA4_0111850-RA|protein_coding||c.*315A>G|||||315|,C|downstream_gene_variant|MODIFIER|hypothetical_protein%2C_conserved|TcBrA4_0111860|transcript|TcBrA4_0111860-RA|protein_coding||c.*2373A>G|||||2373|,C|downstream_gene_variant|MODIFIER|WD_domain%2C_G-beta_repeat%2C_putative|TcBrA4_0111870|transcript|TcBrA4_0111870-RA|protein_coding||c.*3514A>G|||||3514|	GT:AD:DP:GQ:PL:SB
TcBrA4_Chr2	1831919	.	A	G	2010.77	.	DP=58;ExcessHet=3.0103;MLEAC=2,0;MLEAF=1.00,0.00;RAW_MQ=67621.00;ANN=G|synonymous_variant|LOW|PrimPol-like_protein_1%2C_putative|TcBrA4_0111840|transcript|TcBrA4_0111840-RA|protein_coding|1/1|c.60T>C|p.Phe20Phe|60/1845|60/1845|20/614||,G|upstream_gene_variant|MODIFIER|hypothetical_protein%2C_conserved|TcBrA4_0111820|transcript|TcBrA4_0111820-RA|protein_coding||c.-4389T>C|||||4389|,G|upstream_gene_variant|MODIFIER|Nicastrin%2C_putative|TcBrA4_0111830|transcript|TcBrA4_0111830-RA|protein_coding||c.-1965T>C|||||1965|,G|downstream_gene_variant|MODIFIER|hypothetical_protein%2C_conserved|TcBrA4_0111850|transcript|TcBrA4_0111850-RA|protein_coding||c.*279T>C|||||279|,G|downstream_gene_variant|MODIFIER|hypothetical_protein%2C_conserved|TcBrA4_0111860|transcript|TcBrA4_0111860-RA|protein_coding||c.*2337T>C|||||2337|,G|downstream_gene_variant|MODIFIER|WD_domain%2C_G-beta_repeat%2C_putative|TcBrA4_0111870|transcript|TcBrA4_0111870-RA|protein_coding||c.*3478T>C|||||3478|	GT:AD:DP:GQ:PL:SB
TcBrA4_Chr2	1831943	.	G	A	1875.77	.	DP=43;ExcessHet=3.0103;MLEAC=2,0;MLEAF=1.00,0.00;RAW_MQ=45177.00;ANN=A|synonymous_variant|LOW|PrimPol-like_protein_1%2C_putative|TcBrA4_0111840|transcript|TcBrA4_0111840-RA|protein_coding|1/1|c.36C>T|p.Phe12Phe|36/1845|36/1845|12/614||,A|upstream_gene_variant|MODIFIER|hypothetical_protein%2C_conserved|TcBrA4_0111820|transcript|TcBrA4_0111820-RA|protein_coding||c.-4413C>T|||||4413|,A|upstream_gene_variant|MODIFIER|Nicastrin%2C_putative|TcBrA4_0111830|transcript|TcBrA4_0111830-RA|protein_coding||c.-1989C>T|||||1989|,A|downstream_gene_variant|MODIFIER|hypothetical_protein%2C_conserved|TcBrA4_0111850|transcript|TcBrA4_0111850-RA|protein_coding||c.*255C>T|||||255|,A|downstream_gene_variant|MODIFIER|hypothetical_protein%2C_conserved|TcBrA4_0111860|transcript|TcBrA4_0111860-RA|protein_coding||c.*2313C>T|||||2313|,A|downstream_gene_variant|MODIFIER|WD_domain%2C_G-beta_repeat%2C_putative|TcBrA4_0111870|transcript|TcBrA4_0111870-RA|protein_coding||c.*3454C>T|||||3454|	GT:AD:DP:GQ:PGT:PID:PL:SB
TcBrA4_Chr2	1831952	.	A	G	1875.77	.	DP=43;ExcessHet=3.0103;MLEAC=2,0;MLEAF=1.00,0.00;RAW_MQ=45177.00;ANN=G|synonymous_variant|LOW|PrimPol-like_protein_1%2C_putative|TcBrA4_0111840|transcript|TcBrA4_0111840-RA|protein_coding|1/1|c.27T>C|p.Val9Val|27/1845|27/1845|9/614||,G|upstream_gene_variant|MODIFIER|hypothetical_protein%2C_conserved|TcBrA4_0111820|transcript|TcBrA4_0111820-RA|protein_coding||c.-4422T>C|||||4422|,G|upstream_gene_variant|MODIFIER|Nicastrin%2C_putative|TcBrA4_0111830|transcript|TcBrA4_0111830-RA|protein_coding||c.-1998T>C|||||1998|,G|downstream_gene_variant|MODIFIER|hypothetical_protein%2C_conserved|TcBrA4_0111850|transcript|TcBrA4_0111850-RA|protein_coding||c.*246T>C|||||246|,G|downstream_gene_variant|MODIFIER|hypothetical_protein%2C_conserved|TcBrA4_0111860|transcript|TcBrA4_0111860-RA|protein_coding||c.*2304T>C|||||2304|,G|downstream_gene_variant|MODIFIER|WD_domain%2C_G-beta_repeat%2C_putative|TcBrA4_0111870|transcript|TcBrA4_0111870-RA|protein_coding||c.*3445T>C|||||3445|	GT:AD:DP:GQ:PGT:PID:PL:SB
TcBrA4_Chr2	1832017	.	C	T	725.77	.	DP=18;ExcessHet=3.0103;MLEAC=2,0;MLEAF=1.00,0.00;RAW_MQ=18325.00;ANN=T|upstream_gene_variant|MODIFIER|hypothetical_protein%2C_conserved|TcBrA4_0111820|transcript|TcBrA4_0111820-RA|protein_coding||c.-4487G>A|||||4487|,T|upstream_gene_variant|MODIFIER|Nicastrin%2C_putative|TcBrA4_0111830|transcript|TcBrA4_0111830-RA|protein_coding||c.-2063G>A|||||2063|,T|upstream_gene_variant|MODIFIER|PrimPol-like_protein_1%2C_putative|TcBrA4_0111840|transcript|TcBrA4_0111840-RA|protein_coding||c.-39G>A|||||39|,T|downstream_gene_variant|MODIFIER|hypothetical_protein%2C_conserved|TcBrA4_0111850|transcript|TcBrA4_0111850-RA|protein_coding||c.*181G>A|||||181|,T|downstream_gene_variant|MODIFIER|hypothetical_protein%2C_conserved|TcBrA4_0111860|transcript|TcBrA4_0111860-RA|protein_coding||c.*2239G>A|||||2239|,T|downstream_gene_variant|MODIFIER|WD_domain%2C_G-beta_repeat%2C_putative|TcBrA4_0111870|transcript|TcBrA4_0111870-RA|protein_coding||c.*3380G>A|||||3380|,T|intergenic_region|MODIFIER|PrimPol-like_protein_1%2C_putative-hypothetical_protein%2C_conserved|TcBrA4_0111840-TcBrA4_0111850|intergenic_region|TcBrA4_0111840-TcBrA4_0111850|||n.1832017C>T||||||	GT:AD:DP:GQ:PGT:PID:PL:SB
TcBrA4_Chr2	1832024	.	A	G	691.77	.	DP=14;ExcessHet=3.0103;MLEAC=2,0;MLEAF=1.00,0.00;RAW_MQ=12996.00;ANN=G|upstream_gene_variant|MODIFIER|hypothetical_protein%2C_conserved|TcBrA4_0111820|transcript|TcBrA4_0111820-RA|protein_coding||c.-4494T>C|||||4494|,G|upstream_gene_variant|MODIFIER|Nicastrin%2C_putative|TcBrA4_0111830|transcript|TcBrA4_0111830-RA|protein_coding||c.-2070T>C|||||2070|,G|upstream_gene_variant|MODIFIER|PrimPol-like_protein_1%2C_putative|TcBrA4_0111840|transcript|TcBrA4_0111840-RA|protein_coding||c.-46T>C|||||46|,G|downstream_gene_variant|MODIFIER|hypothetical_protein%2C_conserved|TcBrA4_0111850|transcript|TcBrA4_0111850-RA|protein_coding||c.*174T>C|||||174|,G|downstream_gene_variant|MODIFIER|hypothetical_protein%2C_conserved|TcBrA4_0111860|transcript|TcBrA4_0111860-RA|protein_coding||c.*2232T>C|||||2232|,G|downstream_gene_variant|MODIFIER|WD_domain%2C_G-beta_repeat%2C_putative|TcBrA4_0111870|transcript|TcBrA4_0111870-RA|protein_coding||c.*3373T>C|||||3373|,G|intergenic_region|MODIFIER|PrimPol-like_protein_1%2C_putative-hypothetical_protein%2C_conserved|TcBrA4_0111840-TcBrA4_0111850|intergenic_region|TcBrA4_0111840-TcBrA4_0111850|||n.1832024A>G||||||	GT:AD:DP:GQ:PGT:PID:PL:SB
TcBrA4_Chr2	1832029	.	A	G	511.77	.	DP=12;ExcessHet=3.0103;MLEAC=2,0;MLEAF=1.00,0.00;RAW_MQ=10867.00;ANN=G|upstream_gene_variant|MODIFIER|hypothetical_protein%2C_conserved|TcBrA4_0111820|transcript|TcBrA4_0111820-RA|protein_coding||c.-4499T>C|||||4499|,G|upstream_gene_variant|MODIFIER|Nicastrin%2C_putative|TcBrA4_0111830|transcript|TcBrA4_0111830-RA|protein_coding||c.-2075T>C|||||2075|,G|upstream_gene_variant|MODIFIER|PrimPol-like_protein_1%2C_putative|TcBrA4_0111840|transcript|TcBrA4_0111840-RA|protein_coding||c.-51T>C|||||51|,G|downstream_gene_variant|MODIFIER|hypothetical_protein%2C_conserved|TcBrA4_0111850|transcript|TcBrA4_0111850-RA|protein_coding||c.*169T>C|||||169|,G|downstream_gene_variant|MODIFIER|hypothetical_protein%2C_conserved|TcBrA4_0111860|transcript|TcBrA4_0111860-RA|protein_coding||c.*2227T>C|||||2227|,G|downstream_gene_variant|MODIFIER|WD_domain%2C_G-beta_repeat%2C_putative|TcBrA4_0111870|transcript|TcBrA4_0111870-RA|protein_coding||c.*3368T>C|||||3368|,G|intergenic_region|MODIFIER|PrimPol-like_protein_1%2C_putative-hypothetical_protein%2C_conserved|TcBrA4_0111840-TcBrA4_0111850|intergenic_region|TcBrA4_0111840-TcBrA4_0111850|||n.1832029A>G||||||	GT:AD:DP:GQ:PGT:PID:PL:SB
TcBrA4_Chr2	1832119	.	T	TCC	322.75	.	DP=8;ExcessHet=3.0103;MLEAC=2,0;MLEAF=1.00,0.00;RAW_MQ=5632.00;ANN=TCC|upstream_gene_variant|MODIFIER|hypothetical_protein%2C_conserved|TcBrA4_0111820|transcript|TcBrA4_0111820-RA|protein_coding||c.-4590_-4589insGG|||||4590|,TCC|upstream_gene_variant|MODIFIER|Nicastrin%2C_putative|TcBrA4_0111830|transcript|TcBrA4_0111830-RA|protein_coding||c.-2166_-2165insGG|||||2166|,TCC|upstream_gene_variant|MODIFIER|PrimPol-like_protein_1%2C_putative|TcBrA4_0111840|transcript|TcBrA4_0111840-RA|protein_coding||c.-142_-141insGG|||||142|,TCC|downstream_gene_variant|MODIFIER|hypothetical_protein%2C_conserved|TcBrA4_0111850|transcript|TcBrA4_0111850-RA|protein_coding||c.*78_*79insGG|||||78|,TCC|downstream_gene_variant|MODIFIER|hypothetical_protein%2C_conserved|TcBrA4_0111860|transcript|TcBrA4_0111860-RA|protein_coding||c.*2136_*2137insGG|||||2136|,TCC|downstream_gene_variant|MODIFIER|WD_domain%2C_G-beta_repeat%2C_putative|TcBrA4_0111870|transcript|TcBrA4_0111870-RA|protein_coding||c.*3277_*3278insGG|||||3277|,TCC|intergenic_region|MODIFIER|PrimPol-like_protein_1%2C_putative-hypothetical_protein%2C_conserved|TcBrA4_0111840-TcBrA4_0111850|intergenic_region|TcBrA4_0111840-TcBrA4_0111850|||n.1832119_1832120insCC||||||	GT:AD:DP:GQ:PGT:PID:PL:SB
TcBrA4_Chr2	1832127	.	C	T	331.78	.	DP=8;ExcessHet=3.0103;MLEAC=2,0;MLEAF=1.00,0.00;RAW_MQ=5632.00;ANN=T|upstream_gene_variant|MODIFIER|hypothetical_protein%2C_conserved|TcBrA4_0111820|transcript|TcBrA4_0111820-RA|protein_coding||c.-4597G>A|||||4597|,T|upstream_gene_variant|MODIFIER|Nicastrin%2C_putative|TcBrA4_0111830|transcript|TcBrA4_0111830-RA|protein_coding||c.-2173G>A|||||2173|,T|upstream_gene_variant|MODIFIER|PrimPol-like_protein_1%2C_putative|TcBrA4_0111840|transcript|TcBrA4_0111840-RA|protein_coding||c.-149G>A|||||149|,T|downstream_gene_variant|MODIFIER|hypothetical_protein%2C_conserved|TcBrA4_0111850|transcript|TcBrA4_0111850-RA|protein_coding||c.*71G>A|||||71|,T|downstream_gene_variant|MODIFIER|hypothetical_protein%2C_conserved|TcBrA4_0111860|transcript|TcBrA4_0111860-RA|protein_coding||c.*2129G>A|||||2129|,T|downstream_gene_variant|MODIFIER|WD_domain%2C_G-beta_repeat%2C_putative|TcBrA4_0111870|transcript|TcBrA4_0111870-RA|protein_coding||c.*3270G>A|||||3270|,T|intergenic_region|MODIFIER|PrimPol-like_protein_1%2C_putative-hypothetical_protein%2C_conserved|TcBrA4_0111840-TcBrA4_0111850|intergenic_region|TcBrA4_0111840-TcBrA4_0111850|||n.1832127C>T||||||	GT:AD:DP:GQ:PGT:PID:PL:SB
TcBrA4_Chr2	1832144	.	C	T	572.77	.	DP=15;ExcessHet=3.0103;MLEAC=2,0;MLEAF=1.00,0.00;RAW_MQ=17652.00;ANN=T|upstream_gene_variant|MODIFIER|hypothetical_protein%2C_conserved|TcBrA4_0111820|transcript|TcBrA4_0111820-RA|protein_coding||c.-4614G>A|||||4614|,T|upstream_gene_variant|MODIFIER|Nicastrin%2C_putative|TcBrA4_0111830|transcript|TcBrA4_0111830-RA|protein_coding||c.-2190G>A|||||2190|,T|upstream_gene_variant|MODIFIER|PrimPol-like_protein_1%2C_putative|TcBrA4_0111840|transcript|TcBrA4_0111840-RA|protein_coding||c.-166G>A|||||166|,T|downstream_gene_variant|MODIFIER|hypothetical_protein%2C_conserved|TcBrA4_0111850|transcript|TcBrA4_0111850-RA|protein_coding||c.*54G>A|||||54|,T|downstream_gene_variant|MODIFIER|hypothetical_protein%2C_conserved|TcBrA4_0111860|transcript|TcBrA4_0111860-RA|protein_coding||c.*2112G>A|||||2112|,T|downstream_gene_variant|MODIFIER|WD_domain%2C_G-beta_repeat%2C_putative|TcBrA4_0111870|transcript|TcBrA4_0111870-RA|protein_coding||c.*3253G>A|||||3253|,T|intergenic_region|MODIFIER|PrimPol-like_protein_1%2C_putative-hypothetical_protein%2C_conserved|TcBrA4_0111840-TcBrA4_0111850|intergenic_region|TcBrA4_0111840-TcBrA4_0111850|||n.1832144C>T||||||	GT:AD:DP:GQ:PGT:PID:PL:SB
TcBrA4_Chr2	1832300	.	C	T	2265.77	.	DP=51;ExcessHet=3.0103;MLEAC=2,0;MLEAF=1.00,0.00;RAW_MQ=80118.00;ANN=T|synonymous_variant|LOW|hypothetical_protein%2C_conserved|TcBrA4_0111850|transcript|TcBrA4_0111850-RA|protein_coding|1/1|c.1389G>A|p.Ala463Ala|1389/1491|1389/1491|463/496||,T|upstream_gene_variant|MODIFIER|hypothetical_protein%2C_conserved|TcBrA4_0111820|transcript|TcBrA4_0111820-RA|protein_coding||c.-4770G>A|||||4770|,T|upstream_gene_variant|MODIFIER|Nicastrin%2C_putative|TcBrA4_0111830|transcript|TcBrA4_0111830-RA|protein_coding||c.-2346G>A|||||2346|,T|upstream_gene_variant|MODIFIER|PrimPol-like_protein_1%2C_putative|TcBrA4_0111840|transcript|TcBrA4_0111840-RA|protein_coding||c.-322G>A|||||322|,T|downstream_gene_variant|MODIFIER|hypothetical_protein%2C_conserved|TcBrA4_0111860|transcript|TcBrA4_0111860-RA|protein_coding||c.*1956G>A|||||1956|,T|downstream_gene_variant|MODIFIER|WD_domain%2C_G-beta_repeat%2C_putative|TcBrA4_0111870|transcript|TcBrA4_0111870-RA|protein_coding||c.*3097G>A|||||3097|,T|downstream_gene_variant|MODIFIER|hypothetical_protein%2C_conserved|TcBrA4_0111880|transcript|TcBrA4_0111880-RA|protein_coding||c.*4927G>A|||||4927|	GT:AD:DP:GQ:PGT:PID:PL:SB
TcBrA4_Chr2	1832309	.	G	A	2429.77	.	DP=53;ExcessHet=3.0103;MLEAC=2,0;MLEAF=1.00,0.00;RAW_MQ=84553.00;ANN=A|synonymous_variant|LOW|hypothetical_protein%2C_conserved|TcBrA4_0111850|transcript|TcBrA4_0111850-RA|protein_coding|1/1|c.1380C>T|p.Arg460Arg|1380/1491|1380/1491|460/496||,A|upstream_gene_variant|MODIFIER|hypothetical_protein%2C_conserved|TcBrA4_0111820|transcript|TcBrA4_0111820-RA|protein_coding||c.-4779C>T|||||4779|,A|upstream_gene_variant|MODIFIER|Nicastrin%2C_putative|TcBrA4_0111830|transcript|TcBrA4_0111830-RA|protein_coding||c.-2355C>T|||||2355|,A|upstream_gene_variant|MODIFIER|PrimPol-like_protein_1%2C_putative|TcBrA4_0111840|transcript|TcBrA4_0111840-RA|protein_coding||c.-331C>T|||||331|,A|downstream_gene_variant|MODIFIER|hypothetical_protein%2C_conserved|TcBrA4_0111860|transcript|TcBrA4_0111860-RA|protein_coding||c.*1947C>T|||||1947|,A|downstream_gene_variant|MODIFIER|WD_domain%2C_G-beta_repeat%2C_putative|TcBrA4_0111870|transcript|TcBrA4_0111870-RA|protein_coding||c.*3088C>T|||||3088|,A|downstream_gene_variant|MODIFIER|hypothetical_protein%2C_conserved|TcBrA4_0111880|transcript|TcBrA4_0111880-RA|protein_coding||c.*4918C>T|||||4918|	GT:AD:DP:GQ:PGT:PID:PL:SB
TcBrA4_Chr2	1832312	.	A	G	2364.77	.	DP=52;ExcessHet=3.0103;MLEAC=2,0;MLEAF=1.00,0.00;RAW_MQ=85212.00;ANN=G|synonymous_variant|LOW|hypothetical_protein%2C_conserved|TcBrA4_0111850|transcript|TcBrA4_0111850-RA|protein_coding|1/1|c.1377T>C|p.Gly459Gly|1377/1491|1377/1491|459/496||,G|upstream_gene_variant|MODIFIER|hypothetical_protein%2C_conserved|TcBrA4_0111820|transcript|TcBrA4_0111820-RA|protein_coding||c.-4782T>C|||||4782|,G|upstream_gene_variant|MODIFIER|Nicastrin%2C_putative|TcBrA4_0111830|transcript|TcBrA4_0111830-RA|protein_coding||c.-2358T>C|||||2358|,G|upstream_gene_variant|MODIFIER|PrimPol-like_protein_1%2C_putative|TcBrA4_0111840|transcript|TcBrA4_0111840-RA|protein_coding||c.-334T>C|||||334|,G|downstream_gene_variant|MODIFIER|hypothetical_protein%2C_conserved|TcBrA4_0111860|transcript|TcBrA4_0111860-RA|protein_coding||c.*1944T>C|||||1944|,G|downstream_gene_variant|MODIFIER|WD_domain%2C_G-beta_repeat%2C_putative|TcBrA4_0111870|transcript|TcBrA4_0111870-RA|protein_coding||c.*3085T>C|||||3085|,G|downstream_gene_variant|MODIFIER|hypothetical_protein%2C_conserved|TcBrA4_0111880|transcript|TcBrA4_0111880-RA|protein_coding||c.*4915T>C|||||4915|	GT:AD:DP:GQ:PGT:PID:PL:SB
TcBrA4_Chr2	1832384	.	C	G	3044.77	.	DP=75;ExcessHet=3.0103;MLEAC=2,0;MLEAF=1.00,0.00;RAW_MQ=126276.00;ANN=G|synonymous_variant|LOW|hypothetical_protein%2C_conserved|TcBrA4_0111850|transcript|TcBrA4_0111850-RA|protein_coding|1/1|c.1305G>C|p.Arg435Arg|1305/1491|1305/1491|435/496||,G|upstream_gene_variant|MODIFIER|hypothetical_protein%2C_conserved|TcBrA4_0111820|transcript|TcBrA4_0111820-RA|protein_coding||c.-4854G>C|||||4854|,G|upstream_gene_variant|MODIFIER|Nicastrin%2C_putative|TcBrA4_0111830|transcript|TcBrA4_0111830-RA|protein_coding||c.-2430G>C|||||2430|,G|upstream_gene_variant|MODIFIER|PrimPol-like_protein_1%2C_putative|TcBrA4_0111840|transcript|TcBrA4_0111840-RA|protein_coding||c.-406G>C|||||406|,G|downstream_gene_variant|MODIFIER|hypothetical_protein%2C_conserved|TcBrA4_0111860|transcript|TcBrA4_0111860-RA|protein_coding||c.*1872G>C|||||1872|,G|downstream_gene_variant|MODIFIER|WD_domain%2C_G-beta_repeat%2C_putative|TcBrA4_0111870|transcript|TcBrA4_0111870-RA|protein_coding||c.*3013G>C|||||3013|,G|downstream_gene_variant|MODIFIER|hypothetical_protein%2C_conserved|TcBrA4_0111880|transcript|TcBrA4_0111880-RA|protein_coding||c.*4843G>C|||||4843|	GT:AD:DP:GQ:PL:SB
TcBrA4_Chr2	1832528	.	A	C	3930.77	.	DP=89;ExcessHet=3.0103;MLEAC=2,0;MLEAF=1.00,0.00;RAW_MQ=153184.00;ANN=C|synonymous_variant|LOW|hypothetical_protein%2C_conserved|TcBrA4_0111850|transcript|TcBrA4_0111850-RA|protein_coding|1/1|c.1161T>G|p.Pro387Pro|1161/1491|1161/1491|387/496||,C|upstream_gene_variant|MODIFIER|hypothetical_protein%2C_conserved|TcBrA4_0111820|transcript|TcBrA4_0111820-RA|protein_coding||c.-4998T>G|||||4998|,C|upstream_gene_variant|MODIFIER|Nicastrin%2C_putative|TcBrA4_0111830|transcript|TcBrA4_0111830-RA|protein_coding||c.-2574T>G|||||2574|,C|upstream_gene_variant|MODIFIER|PrimPol-like_protein_1%2C_putative|TcBrA4_0111840|transcript|TcBrA4_0111840-RA|protein_coding||c.-550T>G|||||550|,C|downstream_gene_variant|MODIFIER|hypothetical_protein%2C_conserved|TcBrA4_0111860|transcript|TcBrA4_0111860-RA|protein_coding||c.*1728T>G|||||1728|,C|downstream_gene_variant|MODIFIER|WD_domain%2C_G-beta_repeat%2C_putative|TcBrA4_0111870|transcript|TcBrA4_0111870-RA|protein_coding||c.*2869T>G|||||2869|,C|downstream_gene_variant|MODIFIER|hypothetical_protein%2C_conserved|TcBrA4_0111880|transcript|TcBrA4_0111880-RA|protein_coding||c.*4699T>G|||||4699|	GT:AD:DP:GQ:PGT:PID:PL:SB
TcBrA4_Chr2	1832532	.	G	A	3874.77	.	DP=87;ExcessHet=3.0103;MLEAC=2,0;MLEAF=1.00,0.00;RAW_MQ=149656.00;ANN=A|missense_variant|MODERATE|hypothetical_protein%2C_conserved|TcBrA4_0111850|transcript|TcBrA4_0111850-RA|protein_coding|1/1|c.1157C>T|p.Thr386Ile|1157/1491|1157/1491|386/496||,A|upstream_gene_variant|MODIFIER|Nicastrin%2C_putative|TcBrA4_0111830|transcript|TcBrA4_0111830-RA|protein_coding||c.-2578C>T|||||2578|,A|upstream_gene_variant|MODIFIER|PrimPol-like_protein_1%2C_putative|TcBrA4_0111840|transcript|TcBrA4_0111840-RA|protein_coding||c.-554C>T|||||554|,A|downstream_gene_variant|MODIFIER|hypothetical_protein%2C_conserved|TcBrA4_0111860|transcript|TcBrA4_0111860-RA|protein_coding||c.*1724C>T|||||1724|,A|downstream_gene_variant|MODIFIER|WD_domain%2C_G-beta_repeat%2C_putative|TcBrA4_0111870|transcript|TcBrA4_0111870-RA|protein_coding||c.*2865C>T|||||2865|,A|downstream_gene_variant|MODIFIER|hypothetical_protein%2C_conserved|TcBrA4_0111880|transcript|TcBrA4_0111880-RA|protein_coding||c.*4695C>T|||||4695|	GT:AD:DP:GQ:PGT:PID:PL:SB
TcBrA4_Chr2	1832582	.	A	G	3587.77	.	DP=87;ExcessHet=3.0103;MLEAC=2,0;MLEAF=1.00,0.00;RAW_MQ=149124.00;ANN=G|synonymous_variant|LOW|hypothetical_protein%2C_conserved|TcBrA4_0111850|transcript|TcBrA4_0111850-RA|protein_coding|1/1|c.1107T>C|p.Asn369Asn|1107/1491|1107/1491|369/496||,G|upstream_gene_variant|MODIFIER|Nicastrin%2C_putative|TcBrA4_0111830|transcript|TcBrA4_0111830-RA|protein_coding||c.-2628T>C|||||2628|,G|upstream_gene_variant|MODIFIER|PrimPol-like_protein_1%2C_putative|TcBrA4_0111840|transcript|TcBrA4_0111840-RA|protein_coding||c.-604T>C|||||604|,G|downstream_gene_variant|MODIFIER|hypothetical_protein%2C_conserved|TcBrA4_0111860|transcript|TcBrA4_0111860-RA|protein_coding||c.*1674T>C|||||1674|,G|downstream_gene_variant|MODIFIER|WD_domain%2C_G-beta_repeat%2C_putative|TcBrA4_0111870|transcript|TcBrA4_0111870-RA|protein_coding||c.*2815T>C|||||2815|,G|downstream_gene_variant|MODIFIER|hypothetical_protein%2C_conserved|TcBrA4_0111880|transcript|TcBrA4_0111880-RA|protein_coding||c.*4645T>C|||||4645|	GT:AD:DP:GQ:PL:SB
TcBrA4_Chr2	1832689	.	C	T	3406.77	.	DP=90;ExcessHet=3.0103;MLEAC=2,0;MLEAF=1.00,0.00;RAW_MQ=154620.00;ANN=T|missense_variant|MODERATE|hypothetical_protein%2C_conserved|TcBrA4_0111850|transcript|TcBrA4_0111850-RA|protein_coding|1/1|c.1000G>A|p.Gly334Arg|1000/1491|1000/1491|334/496||,T|upstream_gene_variant|MODIFIER|Nicastrin%2C_putative|TcBrA4_0111830|transcript|TcBrA4_0111830-RA|protein_coding||c.-2735G>A|||||2735|,T|upstream_gene_variant|MODIFIER|PrimPol-like_protein_1%2C_putative|TcBrA4_0111840|transcript|TcBrA4_0111840-RA|protein_coding||c.-711G>A|||||711|,T|downstream_gene_variant|MODIFIER|hypothetical_protein%2C_conserved|TcBrA4_0111860|transcript|TcBrA4_0111860-RA|protein_coding||c.*1567G>A|||||1567|,T|downstream_gene_variant|MODIFIER|WD_domain%2C_G-beta_repeat%2C_putative|TcBrA4_0111870|transcript|TcBrA4_0111870-RA|protein_coding||c.*2708G>A|||||2708|,T|downstream_gene_variant|MODIFIER|hypothetical_protein%2C_conserved|TcBrA4_0111880|transcript|TcBrA4_0111880-RA|protein_coding||c.*4538G>A|||||4538|	GT:AD:DP:GQ:PL:SB
TcBrA4_Chr2	1832714	.	T	C	3315.77	.	DP=83;ExcessHet=3.0103;MLEAC=2,0;MLEAF=1.00,0.00;RAW_MQ=141944.00;ANN=C|synonymous_variant|LOW|hypothetical_protein%2C_conserved|TcBrA4_0111850|transcript|TcBrA4_0111850-RA|protein_coding|1/1|c.975A>G|p.Gln325Gln|975/1491|975/1491|325/496||,C|upstream_gene_variant|MODIFIER|Nicastrin%2C_putative|TcBrA4_0111830|transcript|TcBrA4_0111830-RA|protein_coding||c.-2760A>G|||||2760|,C|upstream_gene_variant|MODIFIER|PrimPol-like_protein_1%2C_putative|TcBrA4_0111840|transcript|TcBrA4_0111840-RA|protein_coding||c.-736A>G|||||736|,C|downstream_gene_variant|MODIFIER|hypothetical_protein%2C_conserved|TcBrA4_0111860|transcript|TcBrA4_0111860-RA|protein_coding||c.*1542A>G|||||1542|,C|downstream_gene_variant|MODIFIER|WD_domain%2C_G-beta_repeat%2C_putative|TcBrA4_0111870|transcript|TcBrA4_0111870-RA|protein_coding||c.*2683A>G|||||2683|,C|downstream_gene_variant|MODIFIER|hypothetical_protein%2C_conserved|TcBrA4_0111880|transcript|TcBrA4_0111880-RA|protein_coding||c.*4513A>G|||||4513|	GT:AD:DP:GQ:PL:SB
TcBrA4_Chr2	1832834	.	G	A	2951.77	.	DP=67;ExcessHet=3.0103;MLEAC=2,0;MLEAF=1.00,0.00;RAW_MQ=89344.00;ANN=A|synonymous_variant|LOW|hypothetical_protein%2C_conserved|TcBrA4_0111850|transcript|TcBrA4_0111850-RA|protein_coding|1/1|c.855C>T|p.Phe285Phe|855/1491|855/1491|285/496||,A|upstream_gene_variant|MODIFIER|Nicastrin%2C_putative|TcBrA4_0111830|transcript|TcBrA4_0111830-RA|protein_coding||c.-2880C>T|||||2880|,A|upstream_gene_variant|MODIFIER|PrimPol-like_protein_1%2C_putative|TcBrA4_0111840|transcript|TcBrA4_0111840-RA|protein_coding||c.-856C>T|||||856|,A|downstream_gene_variant|MODIFIER|hypothetical_protein%2C_conserved|TcBrA4_0111860|transcript|TcBrA4_0111860-RA|protein_coding||c.*1422C>T|||||1422|,A|downstream_gene_variant|MODIFIER|WD_domain%2C_G-beta_repeat%2C_putative|TcBrA4_0111870|transcript|TcBrA4_0111870-RA|protein_coding||c.*2563C>T|||||2563|,A|downstream_gene_variant|MODIFIER|hypothetical_protein%2C_conserved|TcBrA4_0111880|transcript|TcBrA4_0111880-RA|protein_coding||c.*4393C>T|||||4393|	GT:AD:DP:GQ:PGT:PID:PL:SB
TcBrA4_Chr2	1832846	.	A	C	2986.77	.	DP=66;ExcessHet=3.0103;MLEAC=2,0;MLEAF=1.00,0.00;RAW_MQ=85040.00;ANN=C|missense_variant|MODERATE|hypothetical_protein%2C_conserved|TcBrA4_0111850|transcript|TcBrA4_0111850-RA|protein_coding|1/1|c.843T>G|p.Phe281Leu|843/1491|843/1491|281/496||,C|upstream_gene_variant|MODIFIER|Nicastrin%2C_putative|TcBrA4_0111830|transcript|TcBrA4_0111830-RA|protein_coding||c.-2892T>G|||||2892|,C|upstream_gene_variant|MODIFIER|PrimPol-like_protein_1%2C_putative|TcBrA4_0111840|transcript|TcBrA4_0111840-RA|protein_coding||c.-868T>G|||||868|,C|downstream_gene_variant|MODIFIER|hypothetical_protein%2C_conserved|TcBrA4_0111860|transcript|TcBrA4_0111860-RA|protein_coding||c.*1410T>G|||||1410|,C|downstream_gene_variant|MODIFIER|WD_domain%2C_G-beta_repeat%2C_putative|TcBrA4_0111870|transcript|TcBrA4_0111870-RA|protein_coding||c.*2551T>G|||||2551|,C|downstream_gene_variant|MODIFIER|hypothetical_protein%2C_conserved|TcBrA4_0111880|transcript|TcBrA4_0111880-RA|protein_coding||c.*4381T>G|||||4381|	GT:AD:DP:GQ:PGT:PID:PL:SB
TcBrA4_Chr2	1832862	.	A	G	2806.77	.	DP=61;ExcessHet=3.0103;MLEAC=2,0;MLEAF=1.00,0.00;RAW_MQ=76548.00;ANN=G|missense_variant|MODERATE|hypothetical_protein%2C_conserved|TcBrA4_0111850|transcript|TcBrA4_0111850-RA|protein_coding|1/1|c.827T>C|p.Val276Ala|827/1491|827/1491|276/496||,G|upstream_gene_variant|MODIFIER|Nicastrin%2C_putative|TcBrA4_0111830|transcript|TcBrA4_0111830-RA|protein_coding||c.-2908T>C|||||2908|,G|upstream_gene_variant|MODIFIER|PrimPol-like_protein_1%2C_putative|TcBrA4_0111840|transcript|TcBrA4_0111840-RA|protein_coding||c.-884T>C|||||884|,G|downstream_gene_variant|MODIFIER|hypothetical_protein%2C_conserved|TcBrA4_0111860|transcript|TcBrA4_0111860-RA|protein_coding||c.*1394T>C|||||1394|,G|downstream_gene_variant|MODIFIER|WD_domain%2C_G-beta_repeat%2C_putative|TcBrA4_0111870|transcript|TcBrA4_0111870-RA|protein_coding||c.*2535T>C|||||2535|,G|downstream_gene_variant|MODIFIER|hypothetical_protein%2C_conserved|TcBrA4_0111880|transcript|TcBrA4_0111880-RA|protein_coding||c.*4365T>C|||||4365|	GT:AD:DP:GQ:PGT:PID:PL:SB
TcBrA4_Chr2	1832880	.	A	G	2615.77	.	DP=58;ExcessHet=3.0103;MLEAC=2,0;MLEAF=1.00,0.00;RAW_MQ=70928.00;ANN=G|missense_variant|MODERATE|hypothetical_protein%2C_conserved|TcBrA4_0111850|transcript|TcBrA4_0111850-RA|protein_coding|1/1|c.809T>C|p.Val270Ala|809/1491|809/1491|270/496||,G|upstream_gene_variant|MODIFIER|Nicastrin%2C_putative|TcBrA4_0111830|transcript|TcBrA4_0111830-RA|protein_coding||c.-2926T>C|||||2926|,G|upstream_gene_variant|MODIFIER|PrimPol-like_protein_1%2C_putative|TcBrA4_0111840|transcript|TcBrA4_0111840-RA|protein_coding||c.-902T>C|||||902|,G|downstream_gene_variant|MODIFIER|hypothetical_protein%2C_conserved|TcBrA4_0111860|transcript|TcBrA4_0111860-RA|protein_coding||c.*1376T>C|||||1376|,G|downstream_gene_variant|MODIFIER|WD_domain%2C_G-beta_repeat%2C_putative|TcBrA4_0111870|transcript|TcBrA4_0111870-RA|protein_coding||c.*2517T>C|||||2517|,G|downstream_gene_variant|MODIFIER|hypothetical_protein%2C_conserved|TcBrA4_0111880|transcript|TcBrA4_0111880-RA|protein_coding||c.*4347T>C|||||4347|	GT:AD:DP:GQ:PGT:PID:PL:SB
TcBrA4_Chr2	1832888	.	G	A	2650.77	.	DP=59;ExcessHet=3.0103;MLEAC=2,0;MLEAF=1.00,0.00;RAW_MQ=72528.00;ANN=A|synonymous_variant|LOW|hypothetical_protein%2C_conserved|TcBrA4_0111850|transcript|TcBrA4_0111850-RA|protein_coding|1/1|c.801C>T|p.Gly267Gly|801/1491|801/1491|267/496||,A|upstream_gene_variant|MODIFIER|Nicastrin%2C_putative|TcBrA4_0111830|transcript|TcBrA4_0111830-RA|protein_coding||c.-2934C>T|||||2934|,A|upstream_gene_variant|MODIFIER|PrimPol-like_protein_1%2C_putative|TcBrA4_0111840|transcript|TcBrA4_0111840-RA|protein_coding||c.-910C>T|||||910|,A|downstream_gene_variant|MODIFIER|hypothetical_protein%2C_conserved|TcBrA4_0111860|transcript|TcBrA4_0111860-RA|protein_coding||c.*1368C>T|||||1368|,A|downstream_gene_variant|MODIFIER|WD_domain%2C_G-beta_repeat%2C_putative|TcBrA4_0111870|transcript|TcBrA4_0111870-RA|protein_coding||c.*2509C>T|||||2509|,A|downstream_gene_variant|MODIFIER|hypothetical_protein%2C_conserved|TcBrA4_0111880|transcript|TcBrA4_0111880-RA|protein_coding||c.*4339C>T|||||4339|	GT:AD:DP:GQ:PGT:PID:PL:SB
TcBrA4_Chr2	1833014	.	A	C	3166.77	.	DP=70;ExcessHet=3.0103;MLEAC=2,0;MLEAF=1.00,0.00;RAW_MQ=85336.00;ANN=C|synonymous_variant|LOW|hypothetical_protein%2C_conserved|TcBrA4_0111850|transcript|TcBrA4_0111850-RA|protein_coding|1/1|c.675T>G|p.Thr225Thr|675/1491|675/1491|225/496||,C|upstream_gene_variant|MODIFIER|Nicastrin%2C_putative|TcBrA4_0111830|transcript|TcBrA4_0111830-RA|protein_coding||c.-3060T>G|||||3060|,C|upstream_gene_variant|MODIFIER|PrimPol-like_protein_1%2C_putative|TcBrA4_0111840|transcript|TcBrA4_0111840-RA|protein_coding||c.-1036T>G|||||1036|,C|downstream_gene_variant|MODIFIER|hypothetical_protein%2C_conserved|TcBrA4_0111860|transcript|TcBrA4_0111860-RA|protein_coding||c.*1242T>G|||||1242|,C|downstream_gene_variant|MODIFIER|WD_domain%2C_G-beta_repeat%2C_putative|TcBrA4_0111870|transcript|TcBrA4_0111870-RA|protein_coding||c.*2383T>G|||||2383|,C|downstream_gene_variant|MODIFIER|hypothetical_protein%2C_conserved|TcBrA4_0111880|transcript|TcBrA4_0111880-RA|protein_coding||c.*4213T>G|||||4213|	GT:AD:DP:GQ:PGT:PID:PL:SB
TcBrA4_Chr2	1833033	.	T	G	3228.77	.	DP=75;ExcessHet=3.0103;MLEAC=2,0;MLEAF=1.00,0.00;RAW_MQ=87192.00;ANN=G|missense_variant|MODERATE|hypothetical_protein%2C_conserved|TcBrA4_0111850|transcript|TcBrA4_0111850-RA|protein_coding|1/1|c.656A>C|p.Glu219Ala|656/1491|656/1491|219/496||,G|upstream_gene_variant|MODIFIER|Nicastrin%2C_putative|TcBrA4_0111830|transcript|TcBrA4_0111830-RA|protein_coding||c.-3079A>C|||||3079|,G|upstream_gene_variant|MODIFIER|PrimPol-like_protein_1%2C_putative|TcBrA4_0111840|transcript|TcBrA4_0111840-RA|protein_coding||c.-1055A>C|||||1055|,G|downstream_gene_variant|MODIFIER|hypothetical_protein%2C_conserved|TcBrA4_0111860|transcript|TcBrA4_0111860-RA|protein_coding||c.*1223A>C|||||1223|,G|downstream_gene_variant|MODIFIER|WD_domain%2C_G-beta_repeat%2C_putative|TcBrA4_0111870|transcript|TcBrA4_0111870-RA|protein_coding||c.*2364A>C|||||2364|,G|downstream_gene_variant|MODIFIER|hypothetical_protein%2C_conserved|TcBrA4_0111880|transcript|TcBrA4_0111880-RA|protein_coding||c.*4194A>C|||||4194|	GT:AD:DP:GQ:PGT:PID:PL:SB
TcBrA4_Chr2	1833071	.	G	A	3015.77	.	DP=67;ExcessHet=3.0103;MLEAC=2,0;MLEAF=1.00,0.00;RAW_MQ=70500.00;ANN=A|synonymous_variant|LOW|hypothetical_protein%2C_conserved|TcBrA4_0111850|transcript|TcBrA4_0111850-RA|protein_coding|1/1|c.618C>T|p.Thr206Thr|618/1491|618/1491|206/496||,A|upstream_gene_variant|MODIFIER|Nicastrin%2C_putative|TcBrA4_0111830|transcript|TcBrA4_0111830-RA|protein_coding||c.-3117C>T|||||3117|,A|upstream_gene_variant|MODIFIER|PrimPol-like_protein_1%2C_putative|TcBrA4_0111840|transcript|TcBrA4_0111840-RA|protein_coding||c.-1093C>T|||||1093|,A|downstream_gene_variant|MODIFIER|hypothetical_protein%2C_conserved|TcBrA4_0111860|transcript|TcBrA4_0111860-RA|protein_coding||c.*1185C>T|||||1185|,A|downstream_gene_variant|MODIFIER|WD_domain%2C_G-beta_repeat%2C_putative|TcBrA4_0111870|transcript|TcBrA4_0111870-RA|protein_coding||c.*2326C>T|||||2326|,A|downstream_gene_variant|MODIFIER|hypothetical_protein%2C_conserved|TcBrA4_0111880|transcript|TcBrA4_0111880-RA|protein_coding||c.*4156C>T|||||4156|	GT:AD:DP:GQ:PGT:PID:PL:SB
TcBrA4_Chr2	1833074	.	A	G	3129.77	.	DP=66;ExcessHet=3.0103;MLEAC=2,0;MLEAF=1.00,0.00;RAW_MQ=68040.00;ANN=G|synonymous_variant|LOW|hypothetical_protein%2C_conserved|TcBrA4_0111850|transcript|TcBrA4_0111850-RA|protein_coding|1/1|c.615T>C|p.His205His|615/1491|615/1491|205/496||,G|upstream_gene_variant|MODIFIER|Nicastrin%2C_putative|TcBrA4_0111830|transcript|TcBrA4_0111830-RA|protein_coding||c.-3120T>C|||||3120|,G|upstream_gene_variant|MODIFIER|PrimPol-like_protein_1%2C_putative|TcBrA4_0111840|transcript|TcBrA4_0111840-RA|protein_coding||c.-1096T>C|||||1096|,G|downstream_gene_variant|MODIFIER|hypothetical_protein%2C_conserved|TcBrA4_0111860|transcript|TcBrA4_0111860-RA|protein_coding||c.*1182T>C|||||1182|,G|downstream_gene_variant|MODIFIER|WD_domain%2C_G-beta_repeat%2C_putative|TcBrA4_0111870|transcript|TcBrA4_0111870-RA|protein_coding||c.*2323T>C|||||2323|,G|downstream_gene_variant|MODIFIER|hypothetical_protein%2C_conserved|TcBrA4_0111880|transcript|TcBrA4_0111880-RA|protein_coding||c.*4153T>C|||||4153|	GT:AD:DP:GQ:PGT:PID:PL:SB
TcBrA4_Chr2	1833076	.	G	T	3080.77	.	DP=70;ExcessHet=3.0103;MLEAC=2,0;MLEAF=1.00,0.00;RAW_MQ=74604.00;ANN=T|missense_variant|MODERATE|hypothetical_protein%2C_conserved|TcBrA4_0111850|transcript|TcBrA4_0111850-RA|protein_coding|1/1|c.613C>A|p.His205Asn|613/1491|613/1491|205/496||,T|upstream_gene_variant|MODIFIER|Nicastrin%2C_putative|TcBrA4_0111830|transcript|TcBrA4_0111830-RA|protein_coding||c.-3122C>A|||||3122|,T|upstream_gene_variant|MODIFIER|PrimPol-like_protein_1%2C_putative|TcBrA4_0111840|transcript|TcBrA4_0111840-RA|protein_coding||c.-1098C>A|||||1098|,T|downstream_gene_variant|MODIFIER|hypothetical_protein%2C_conserved|TcBrA4_0111860|transcript|TcBrA4_0111860-RA|protein_coding||c.*1180C>A|||||1180|,T|downstream_gene_variant|MODIFIER|WD_domain%2C_G-beta_repeat%2C_putative|TcBrA4_0111870|transcript|TcBrA4_0111870-RA|protein_coding||c.*2321C>A|||||2321|,T|downstream_gene_variant|MODIFIER|hypothetical_protein%2C_conserved|TcBrA4_0111880|transcript|TcBrA4_0111880-RA|protein_coding||c.*4151C>A|||||4151|	GT:AD:DP:GQ:PGT:PID:PL:SB
TcBrA4_Chr2	1833122	.	A	G	2876.77	.	DP=80;ExcessHet=3.0103;MLEAC=2,0;MLEAF=1.00,0.00;RAW_MQ=100436.00;ANN=G|synonymous_variant|LOW|hypothetical_protein%2C_conserved|TcBrA4_0111850|transcript|TcBrA4_0111850-RA|protein_coding|1/1|c.567T>C|p.Ala189Ala|567/1491|567/1491|189/496||,G|upstream_gene_variant|MODIFIER|Nicastrin%2C_putative|TcBrA4_0111830|transcript|TcBrA4_0111830-RA|protein_coding||c.-3168T>C|||||3168|,G|upstream_gene_variant|MODIFIER|PrimPol-like_protein_1%2C_putative|TcBrA4_0111840|transcript|TcBrA4_0111840-RA|protein_coding||c.-1144T>C|||||1144|,G|downstream_gene_variant|MODIFIER|hypothetical_protein%2C_conserved|TcBrA4_0111860|transcript|TcBrA4_0111860-RA|protein_coding||c.*1134T>C|||||1134|,G|downstream_gene_variant|MODIFIER|WD_domain%2C_G-beta_repeat%2C_putative|TcBrA4_0111870|transcript|TcBrA4_0111870-RA|protein_coding||c.*2275T>C|||||2275|,G|downstream_gene_variant|MODIFIER|hypothetical_protein%2C_conserved|TcBrA4_0111880|transcript|TcBrA4_0111880-RA|protein_coding||c.*4105T>C|||||4105|	GT:AD:DP:GQ:PL:SB
TcBrA4_Chr2	1833158	.	A	G	3506.77	.	DP=80;ExcessHet=3.0103;MLEAC=2,0;MLEAF=1.00,0.00;RAW_MQ=101256.00;ANN=G|synonymous_variant|LOW|hypothetical_protein%2C_conserved|TcBrA4_0111850|transcript|TcBrA4_0111850-RA|protein_coding|1/1|c.531T>C|p.Ser177Ser|531/1491|531/1491|177/496||,G|upstream_gene_variant|MODIFIER|Nicastrin%2C_putative|TcBrA4_0111830|transcript|TcBrA4_0111830-RA|protein_coding||c.-3204T>C|||||3204|,G|upstream_gene_variant|MODIFIER|PrimPol-like_protein_1%2C_putative|TcBrA4_0111840|transcript|TcBrA4_0111840-RA|protein_coding||c.-1180T>C|||||1180|,G|downstream_gene_variant|MODIFIER|hypothetical_protein%2C_conserved|TcBrA4_0111860|transcript|TcBrA4_0111860-RA|protein_coding||c.*1098T>C|||||1098|,G|downstream_gene_variant|MODIFIER|WD_domain%2C_G-beta_repeat%2C_putative|TcBrA4_0111870|transcript|TcBrA4_0111870-RA|protein_coding||c.*2239T>C|||||2239|,G|downstream_gene_variant|MODIFIER|hypothetical_protein%2C_conserved|TcBrA4_0111880|transcript|TcBrA4_0111880-RA|protein_coding||c.*4069T>C|||||4069|	GT:AD:DP:GQ:PGT:PID:PL:SB
TcBrA4_Chr2	1833182	.	T	G	3634.77	.	DP=84;ExcessHet=3.0103;MLEAC=2,0;MLEAF=1.00,0.00;RAW_MQ=114088.00;ANN=G|synonymous_variant|LOW|hypothetical_protein%2C_conserved|TcBrA4_0111850|transcript|TcBrA4_0111850-RA|protein_coding|1/1|c.507A>C|p.Val169Val|507/1491|507/1491|169/496||,G|upstream_gene_variant|MODIFIER|Nicastrin%2C_putative|TcBrA4_0111830|transcript|TcBrA4_0111830-RA|protein_coding||c.-3228A>C|||||3228|,G|upstream_gene_variant|MODIFIER|PrimPol-like_protein_1%2C_putative|TcBrA4_0111840|transcript|TcBrA4_0111840-RA|protein_coding||c.-1204A>C|||||1204|,G|downstream_gene_variant|MODIFIER|hypothetical_protein%2C_conserved|TcBrA4_0111860|transcript|TcBrA4_0111860-RA|protein_coding||c.*1074A>C|||||1074|,G|downstream_gene_variant|MODIFIER|WD_domain%2C_G-beta_repeat%2C_putative|TcBrA4_0111870|transcript|TcBrA4_0111870-RA|protein_coding||c.*2215A>C|||||2215|,G|downstream_gene_variant|MODIFIER|hypothetical_protein%2C_conserved|TcBrA4_0111880|transcript|TcBrA4_0111880-RA|protein_coding||c.*4045A>C|||||4045|	GT:AD:DP:GQ:PGT:PID:PL:SB
TcBrA4_Chr2	1833242	.	G	A	3647.77	.	DP=80;ExcessHet=3.0103;MLEAC=2,0;MLEAF=1.00,0.00;RAW_MQ=115636.00;ANN=A|synonymous_variant|LOW|hypothetical_protein%2C_conserved|TcBrA4_0111850|transcript|TcBrA4_0111850-RA|protein_coding|1/1|c.447C>T|p.Phe149Phe|447/1491|447/1491|149/496||,A|upstream_gene_variant|MODIFIER|Nicastrin%2C_putative|TcBrA4_0111830|transcript|TcBrA4_0111830-RA|protein_coding||c.-3288C>T|||||3288|,A|upstream_gene_variant|MODIFIER|PrimPol-like_protein_1%2C_putative|TcBrA4_0111840|transcript|TcBrA4_0111840-RA|protein_coding||c.-1264C>T|||||1264|,A|downstream_gene_variant|MODIFIER|hypothetical_protein%2C_conserved|TcBrA4_0111860|transcript|TcBrA4_0111860-RA|protein_coding||c.*1014C>T|||||1014|,A|downstream_gene_variant|MODIFIER|WD_domain%2C_G-beta_repeat%2C_putative|TcBrA4_0111870|transcript|TcBrA4_0111870-RA|protein_coding||c.*2155C>T|||||2155|,A|downstream_gene_variant|MODIFIER|hypothetical_protein%2C_conserved|TcBrA4_0111880|transcript|TcBrA4_0111880-RA|protein_coding||c.*3985C>T|||||3985|	GT:AD:DP:GQ:PGT:PID:PL:SB
TcBrA4_Chr2	1833245	.	T	C	3666.77	.	DP=83;ExcessHet=3.0103;MLEAC=2,0;MLEAF=1.00,0.00;RAW_MQ=119740.00;ANN=C|synonymous_variant|LOW|hypothetical_protein%2C_conserved|TcBrA4_0111850|transcript|TcBrA4_0111850-RA|protein_coding|1/1|c.444A>G|p.Ala148Ala|444/1491|444/1491|148/496||,C|upstream_gene_variant|MODIFIER|Nicastrin%2C_putative|TcBrA4_0111830|transcript|TcBrA4_0111830-RA|protein_coding||c.-3291A>G|||||3291|,C|upstream_gene_variant|MODIFIER|PrimPol-like_protein_1%2C_putative|TcBrA4_0111840|transcript|TcBrA4_0111840-RA|protein_coding||c.-1267A>G|||||1267|,C|downstream_gene_variant|MODIFIER|hypothetical_protein%2C_conserved|TcBrA4_0111860|transcript|TcBrA4_0111860-RA|protein_coding||c.*1011A>G|||||1011|,C|downstream_gene_variant|MODIFIER|WD_domain%2C_G-beta_repeat%2C_putative|TcBrA4_0111870|transcript|TcBrA4_0111870-RA|protein_coding||c.*2152A>G|||||2152|,C|downstream_gene_variant|MODIFIER|hypothetical_protein%2C_conserved|TcBrA4_0111880|transcript|TcBrA4_0111880-RA|protein_coding||c.*3982A>G|||||3982|	GT:AD:DP:GQ:PGT:PID:PL:SB
TcBrA4_Chr2	1833266	.	T	C	3177.77	.	DP=81;ExcessHet=3.0103;MLEAC=2,0;MLEAF=1.00,0.00;RAW_MQ=119776.00;ANN=C|synonymous_variant|LOW|hypothetical_protein%2C_conserved|TcBrA4_0111850|transcript|TcBrA4_0111850-RA|protein_coding|1/1|c.423A>G|p.Lys141Lys|423/1491|423/1491|141/496||,C|upstream_gene_variant|MODIFIER|Nicastrin%2C_putative|TcBrA4_0111830|transcript|TcBrA4_0111830-RA|protein_coding||c.-3312A>G|||||3312|,C|upstream_gene_variant|MODIFIER|PrimPol-like_protein_1%2C_putative|TcBrA4_0111840|transcript|TcBrA4_0111840-RA|protein_coding||c.-1288A>G|||||1288|,C|downstream_gene_variant|MODIFIER|hypothetical_protein%2C_conserved|TcBrA4_0111860|transcript|TcBrA4_0111860-RA|protein_coding||c.*990A>G|||||990|,C|downstream_gene_variant|MODIFIER|WD_domain%2C_G-beta_repeat%2C_putative|TcBrA4_0111870|transcript|TcBrA4_0111870-RA|protein_coding||c.*2131A>G|||||2131|,C|downstream_gene_variant|MODIFIER|hypothetical_protein%2C_conserved|TcBrA4_0111880|transcript|TcBrA4_0111880-RA|protein_coding||c.*3961A>G|||||3961|	GT:AD:DP:GQ:PL:SB
TcBrA4_Chr2	1833446	.	G	A	2876.77	.	DP=77;ExcessHet=3.0103;MLEAC=2,0;MLEAF=1.00,0.00;RAW_MQ=134188.00;ANN=A|synonymous_variant|LOW|hypothetical_protein%2C_conserved|TcBrA4_0111850|transcript|TcBrA4_0111850-RA|protein_coding|1/1|c.243C>T|p.Ser81Ser|243/1491|243/1491|81/496||,A|upstream_gene_variant|MODIFIER|Nicastrin%2C_putative|TcBrA4_0111830|transcript|TcBrA4_0111830-RA|protein_coding||c.-3492C>T|||||3492|,A|upstream_gene_variant|MODIFIER|PrimPol-like_protein_1%2C_putative|TcBrA4_0111840|transcript|TcBrA4_0111840-RA|protein_coding||c.-1468C>T|||||1468|,A|downstream_gene_variant|MODIFIER|hypothetical_protein%2C_conserved|TcBrA4_0111860|transcript|TcBrA4_0111860-RA|protein_coding||c.*810C>T|||||810|,A|downstream_gene_variant|MODIFIER|WD_domain%2C_G-beta_repeat%2C_putative|TcBrA4_0111870|transcript|TcBrA4_0111870-RA|protein_coding||c.*1951C>T|||||1951|,A|downstream_gene_variant|MODIFIER|hypothetical_protein%2C_conserved|TcBrA4_0111880|transcript|TcBrA4_0111880-RA|protein_coding||c.*3781C>T|||||3781|	GT:AD:DP:GQ:PL:SB
TcBrA4_Chr2	1833503	.	T	A	2600.77	.	DP=64;ExcessHet=3.0103;MLEAC=2,0;MLEAF=1.00,0.00;RAW_MQ=110724.00;ANN=A|synonymous_variant|LOW|hypothetical_protein%2C_conserved|TcBrA4_0111850|transcript|TcBrA4_0111850-RA|protein_coding|1/1|c.186A>T|p.Thr62Thr|186/1491|186/1491|62/496||,A|upstream_gene_variant|MODIFIER|Nicastrin%2C_putative|TcBrA4_0111830|transcript|TcBrA4_0111830-RA|protein_coding||c.-3549A>T|||||3549|,A|upstream_gene_variant|MODIFIER|PrimPol-like_protein_1%2C_putative|TcBrA4_0111840|transcript|TcBrA4_0111840-RA|protein_coding||c.-1525A>T|||||1525|,A|downstream_gene_variant|MODIFIER|hypothetical_protein%2C_conserved|TcBrA4_0111860|transcript|TcBrA4_0111860-RA|protein_coding||c.*753A>T|||||753|,A|downstream_gene_variant|MODIFIER|WD_domain%2C_G-beta_repeat%2C_putative|TcBrA4_0111870|transcript|TcBrA4_0111870-RA|protein_coding||c.*1894A>T|||||1894|,A|downstream_gene_variant|MODIFIER|hypothetical_protein%2C_conserved|TcBrA4_0111880|transcript|TcBrA4_0111880-RA|protein_coding||c.*3724A>T|||||3724|	GT:AD:DP:GQ:PL:SB
TcBrA4_Chr2	1833632	.	T	C	2197.77	.	DP=67;ExcessHet=3.0103;MLEAC=2,0;MLEAF=1.00,0.00;RAW_MQ=102917.00;ANN=C|synonymous_variant|LOW|hypothetical_protein%2C_conserved|TcBrA4_0111850|transcript|TcBrA4_0111850-RA|protein_coding|1/1|c.57A>G|p.Lys19Lys|57/1491|57/1491|19/496||,C|upstream_gene_variant|MODIFIER|Nicastrin%2C_putative|TcBrA4_0111830|transcript|TcBrA4_0111830-RA|protein_coding||c.-3678A>G|||||3678|,C|upstream_gene_variant|MODIFIER|PrimPol-like_protein_1%2C_putative|TcBrA4_0111840|transcript|TcBrA4_0111840-RA|protein_coding||c.-1654A>G|||||1654|,C|downstream_gene_variant|MODIFIER|hypothetical_protein%2C_conserved|TcBrA4_0111860|transcript|TcBrA4_0111860-RA|protein_coding||c.*624A>G|||||624|,C|downstream_gene_variant|MODIFIER|WD_domain%2C_G-beta_repeat%2C_putative|TcBrA4_0111870|transcript|TcBrA4_0111870-RA|protein_coding||c.*1765A>G|||||1765|,C|downstream_gene_variant|MODIFIER|hypothetical_protein%2C_conserved|TcBrA4_0111880|transcript|TcBrA4_0111880-RA|protein_coding||c.*3595A>G|||||3595|	GT:AD:DP:GQ:PL:SB
TcBrA4_Chr2	1833659	.	C	A	1820.77	.	BaseQRankSum=1.986;ClippingRankSum=0.000;DP=54;ExcessHet=3.0103;MLEAC=2,0;MLEAF=1.00,0.00;MQRankSum=-0.652;RAW_MQ=80805.00;ReadPosRankSum=-0.485;ANN=A|missense_variant|MODERATE|hypothetical_protein%2C_conserved|TcBrA4_0111850|transcript|TcBrA4_0111850-RA|protein_coding|1/1|c.30G>T|p.Leu10Phe|30/1491|30/1491|10/496||,A|upstream_gene_variant|MODIFIER|Nicastrin%2C_putative|TcBrA4_0111830|transcript|TcBrA4_0111830-RA|protein_coding||c.-3705G>T|||||3705|,A|upstream_gene_variant|MODIFIER|PrimPol-like_protein_1%2C_putative|TcBrA4_0111840|transcript|TcBrA4_0111840-RA|protein_coding||c.-1681G>T|||||1681|,A|downstream_gene_variant|MODIFIER|hypothetical_protein%2C_conserved|TcBrA4_0111860|transcript|TcBrA4_0111860-RA|protein_coding||c.*597G>T|||||597|,A|downstream_gene_variant|MODIFIER|WD_domain%2C_G-beta_repeat%2C_putative|TcBrA4_0111870|transcript|TcBrA4_0111870-RA|protein_coding||c.*1738G>T|||||1738|,A|downstream_gene_variant|MODIFIER|hypothetical_protein%2C_conserved|TcBrA4_0111880|transcript|TcBrA4_0111880-RA|protein_coding||c.*3568G>T|||||3568|	GT:AD:DP:GQ:PL:SB
TcBrA4_Chr2	1833704	.	C	T	1184.77	.	DP=32;ExcessHet=3.0103;MLEAC=2,0;MLEAF=1.00,0.00;RAW_MQ=46679.00;ANN=T|upstream_gene_variant|MODIFIER|Nicastrin%2C_putative|TcBrA4_0111830|transcript|TcBrA4_0111830-RA|protein_coding||c.-3750G>A|||||3750|,T|upstream_gene_variant|MODIFIER|PrimPol-like_protein_1%2C_putative|TcBrA4_0111840|transcript|TcBrA4_0111840-RA|protein_coding||c.-1726G>A|||||1726|,T|upstream_gene_variant|MODIFIER|hypothetical_protein%2C_conserved|TcBrA4_0111850|transcript|TcBrA4_0111850-RA|protein_coding||c.-16G>A|||||16|,T|downstream_gene_variant|MODIFIER|hypothetical_protein%2C_conserved|TcBrA4_0111860|transcript|TcBrA4_0111860-RA|protein_coding||c.*552G>A|||||552|,T|downstream_gene_variant|MODIFIER|WD_domain%2C_G-beta_repeat%2C_putative|TcBrA4_0111870|transcript|TcBrA4_0111870-RA|protein_coding||c.*1693G>A|||||1693|,T|downstream_gene_variant|MODIFIER|hypothetical_protein%2C_conserved|TcBrA4_0111880|transcript|TcBrA4_0111880-RA|protein_coding||c.*3523G>A|||||3523|,T|intergenic_region|MODIFIER|hypothetical_protein%2C_conserved-hypothetical_protein%2C_conserved|TcBrA4_0111850-TcBrA4_0111860|intergenic_region|TcBrA4_0111850-TcBrA4_0111860|||n.1833704C>T||||||	GT:AD:DP:GQ:PL:SB
TcBrA4_Chr2	1833787	.	G	T	466.77	.	DP=11;ExcessHet=3.0103;MLEAC=2,0;MLEAF=1.00,0.00;RAW_MQ=10385.00;ANN=T|upstream_gene_variant|MODIFIER|Nicastrin%2C_putative|TcBrA4_0111830|transcript|TcBrA4_0111830-RA|protein_coding||c.-3833C>A|||||3833|,T|upstream_gene_variant|MODIFIER|PrimPol-like_protein_1%2C_putative|TcBrA4_0111840|transcript|TcBrA4_0111840-RA|protein_coding||c.-1809C>A|||||1809|,T|upstream_gene_variant|MODIFIER|hypothetical_protein%2C_conserved|TcBrA4_0111850|transcript|TcBrA4_0111850-RA|protein_coding||c.-99C>A|||||99|,T|downstream_gene_variant|MODIFIER|hypothetical_protein%2C_conserved|TcBrA4_0111860|transcript|TcBrA4_0111860-RA|protein_coding||c.*469C>A|||||469|,T|downstream_gene_variant|MODIFIER|WD_domain%2C_G-beta_repeat%2C_putative|TcBrA4_0111870|transcript|TcBrA4_0111870-RA|protein_coding||c.*1610C>A|||||1610|,T|downstream_gene_variant|MODIFIER|hypothetical_protein%2C_conserved|TcBrA4_0111880|transcript|TcBrA4_0111880-RA|protein_coding||c.*3440C>A|||||3440|,T|intergenic_region|MODIFIER|hypothetical_protein%2C_conserved-hypothetical_protein%2C_conserved|TcBrA4_0111850-TcBrA4_0111860|intergenic_region|TcBrA4_0111850-TcBrA4_0111860|||n.1833787G>T||||||	GT:AD:DP:GQ:PGT:PID:PL:SB
TcBrA4_Chr2	1833801	.	A	C	421.77	.	DP=10;ExcessHet=3.0103;MLEAC=2,0;MLEAF=1.00,0.00;RAW_MQ=9809.00;ANN=C|upstream_gene_variant|MODIFIER|Nicastrin%2C_putative|TcBrA4_0111830|transcript|TcBrA4_0111830-RA|protein_coding||c.-3847T>G|||||3847|,C|upstream_gene_variant|MODIFIER|PrimPol-like_protein_1%2C_putative|TcBrA4_0111840|transcript|TcBrA4_0111840-RA|protein_coding||c.-1823T>G|||||1823|,C|upstream_gene_variant|MODIFIER|hypothetical_protein%2C_conserved|TcBrA4_0111850|transcript|TcBrA4_0111850-RA|protein_coding||c.-113T>G|||||113|,C|downstream_gene_variant|MODIFIER|hypothetical_protein%2C_conserved|TcBrA4_0111860|transcript|TcBrA4_0111860-RA|protein_coding||c.*455T>G|||||455|,C|downstream_gene_variant|MODIFIER|WD_domain%2C_G-beta_repeat%2C_putative|TcBrA4_0111870|transcript|TcBrA4_0111870-RA|protein_coding||c.*1596T>G|||||1596|,C|downstream_gene_variant|MODIFIER|hypothetical_protein%2C_conserved|TcBrA4_0111880|transcript|TcBrA4_0111880-RA|protein_coding||c.*3426T>G|||||3426|,C|intergenic_region|MODIFIER|hypothetical_protein%2C_conserved-hypothetical_protein%2C_conserved|TcBrA4_0111850-TcBrA4_0111860|intergenic_region|TcBrA4_0111850-TcBrA4_0111860|||n.1833801A>C||||||	GT:AD:DP:GQ:PGT:PID:PL:SB
TcBrA4_Chr2	1834095	.	C	T	386.77	.	DP=15;ExcessHet=3.0103;MLEAC=2,0;MLEAF=1.00,0.00;RAW_MQ=9194.00;ANN=T|upstream_gene_variant|MODIFIER|Nicastrin%2C_putative|TcBrA4_0111830|transcript|TcBrA4_0111830-RA|protein_coding||c.-4141G>A|||||4141|,T|upstream_gene_variant|MODIFIER|PrimPol-like_protein_1%2C_putative|TcBrA4_0111840|transcript|TcBrA4_0111840-RA|protein_coding||c.-2117G>A|||||2117|,T|upstream_gene_variant|MODIFIER|hypothetical_protein%2C_conserved|TcBrA4_0111850|transcript|TcBrA4_0111850-RA|protein_coding||c.-407G>A|||||407|,T|downstream_gene_variant|MODIFIER|hypothetical_protein%2C_conserved|TcBrA4_0111860|transcript|TcBrA4_0111860-RA|protein_coding||c.*161G>A|||||161|,T|downstream_gene_variant|MODIFIER|WD_domain%2C_G-beta_repeat%2C_putative|TcBrA4_0111870|transcript|TcBrA4_0111870-RA|protein_coding||c.*1302G>A|||||1302|,T|downstream_gene_variant|MODIFIER|hypothetical_protein%2C_conserved|TcBrA4_0111880|transcript|TcBrA4_0111880-RA|protein_coding||c.*3132G>A|||||3132|,T|intergenic_region|MODIFIER|hypothetical_protein%2C_conserved-hypothetical_protein%2C_conserved|TcBrA4_0111850-TcBrA4_0111860|intergenic_region|TcBrA4_0111850-TcBrA4_0111860|||n.1834095C>T||||||	GT:AD:DP:GQ:PL:SB
TcBrA4_Chr2	1834161	.	G	A	608.77	.	BaseQRankSum=1.522;ClippingRankSum=0.000;DP=24;ExcessHet=3.0103;MLEAC=2,0;MLEAF=1.00,0.00;MQRankSum=-1.755;RAW_MQ=17543.00;ReadPosRankSum=-0.407;ANN=A|upstream_gene_variant|MODIFIER|Nicastrin%2C_putative|TcBrA4_0111830|transcript|TcBrA4_0111830-RA|protein_coding||c.-4207C>T|||||4207|,A|upstream_gene_variant|MODIFIER|PrimPol-like_protein_1%2C_putative|TcBrA4_0111840|transcript|TcBrA4_0111840-RA|protein_coding||c.-2183C>T|||||2183|,A|upstream_gene_variant|MODIFIER|hypothetical_protein%2C_conserved|TcBrA4_0111850|transcript|TcBrA4_0111850-RA|protein_coding||c.-473C>T|||||473|,A|downstream_gene_variant|MODIFIER|hypothetical_protein%2C_conserved|TcBrA4_0111860|transcript|TcBrA4_0111860-RA|protein_coding||c.*95C>T|||||95|,A|downstream_gene_variant|MODIFIER|WD_domain%2C_G-beta_repeat%2C_putative|TcBrA4_0111870|transcript|TcBrA4_0111870-RA|protein_coding||c.*1236C>T|||||1236|,A|downstream_gene_variant|MODIFIER|hypothetical_protein%2C_conserved|TcBrA4_0111880|transcript|TcBrA4_0111880-RA|protein_coding||c.*3066C>T|||||3066|,A|intergenic_region|MODIFIER|hypothetical_protein%2C_conserved-hypothetical_protein%2C_conserved|TcBrA4_0111850-TcBrA4_0111860|intergenic_region|TcBrA4_0111850-TcBrA4_0111860|||n.1834161G>A||||||	GT:AD:DP:GQ:PL:SB
TcBrA4_Chr2	1834179	.	C	T	961.78	.	BaseQRankSum=0.000;ClippingRankSum=0.000;DP=23;ExcessHet=3.0103;MLEAC=2,0;MLEAF=1.00,0.00;MQRankSum=-2.057;RAW_MQ=14661.00;ReadPosRankSum=-0.621;ANN=T|upstream_gene_variant|MODIFIER|Nicastrin%2C_putative|TcBrA4_0111830|transcript|TcBrA4_0111830-RA|protein_coding||c.-4225G>A|||||4225|,T|upstream_gene_variant|MODIFIER|PrimPol-like_protein_1%2C_putative|TcBrA4_0111840|transcript|TcBrA4_0111840-RA|protein_coding||c.-2201G>A|||||2201|,T|upstream_gene_variant|MODIFIER|hypothetical_protein%2C_conserved|TcBrA4_0111850|transcript|TcBrA4_0111850-RA|protein_coding||c.-491G>A|||||491|,T|downstream_gene_variant|MODIFIER|hypothetical_protein%2C_conserved|TcBrA4_0111860|transcript|TcBrA4_0111860-RA|protein_coding||c.*77G>A|||||77|,T|downstream_gene_variant|MODIFIER|WD_domain%2C_G-beta_repeat%2C_putative|TcBrA4_0111870|transcript|TcBrA4_0111870-RA|protein_coding||c.*1218G>A|||||1218|,T|downstream_gene_variant|MODIFIER|hypothetical_protein%2C_conserved|TcBrA4_0111880|transcript|TcBrA4_0111880-RA|protein_coding||c.*3048G>A|||||3048|,T|intergenic_region|MODIFIER|hypothetical_protein%2C_conserved-hypothetical_protein%2C_conserved|TcBrA4_0111850-TcBrA4_0111860|intergenic_region|TcBrA4_0111850-TcBrA4_0111860|||n.1834179C>T||||||	GT:AD:DP:GQ:PGT:PID:PL:SB
TcBrA4_Chr2	1834185	.	G	T	1096.77	.	BaseQRankSum=-0.564;ClippingRankSum=0.000;DP=27;ExcessHet=3.0103;MLEAC=2,0;MLEAF=1.00,0.00;MQRankSum=-2.093;RAW_MQ=16824.00;ReadPosRankSum=-0.997;ANN=T|upstream_gene_variant|MODIFIER|Nicastrin%2C_putative|TcBrA4_0111830|transcript|TcBrA4_0111830-RA|protein_coding||c.-4231C>A|||||4231|,T|upstream_gene_variant|MODIFIER|PrimPol-like_protein_1%2C_putative|TcBrA4_0111840|transcript|TcBrA4_0111840-RA|protein_coding||c.-2207C>A|||||2207|,T|upstream_gene_variant|MODIFIER|hypothetical_protein%2C_conserved|TcBrA4_0111850|transcript|TcBrA4_0111850-RA|protein_coding||c.-497C>A|||||497|,T|downstream_gene_variant|MODIFIER|hypothetical_protein%2C_conserved|TcBrA4_0111860|transcript|TcBrA4_0111860-RA|protein_coding||c.*71C>A|||||71|,T|downstream_gene_variant|MODIFIER|WD_domain%2C_G-beta_repeat%2C_putative|TcBrA4_0111870|transcript|TcBrA4_0111870-RA|protein_coding||c.*1212C>A|||||1212|,T|downstream_gene_variant|MODIFIER|hypothetical_protein%2C_conserved|TcBrA4_0111880|transcript|TcBrA4_0111880-RA|protein_coding||c.*3042C>A|||||3042|,T|intergenic_region|MODIFIER|hypothetical_protein%2C_conserved-hypothetical_protein%2C_conserved|TcBrA4_0111850-TcBrA4_0111860|intergenic_region|TcBrA4_0111850-TcBrA4_0111860|||n.1834185G>T||||||	GT:AD:DP:GQ:PGT:PID:PL:SB
TcBrA4_Chr2	1834192	.	G	T	1395.77	.	BaseQRankSum=-0.537;ClippingRankSum=0.000;DP=33;ExcessHet=3.0103;MLEAC=2,0;MLEAF=1.00,0.00;MQRankSum=-2.284;RAW_MQ=19998.00;ReadPosRankSum=-1.270;ANN=T|upstream_gene_variant|MODIFIER|Nicastrin%2C_putative|TcBrA4_0111830|transcript|TcBrA4_0111830-RA|protein_coding||c.-4238C>A|||||4238|,T|upstream_gene_variant|MODIFIER|PrimPol-like_protein_1%2C_putative|TcBrA4_0111840|transcript|TcBrA4_0111840-RA|protein_coding||c.-2214C>A|||||2214|,T|upstream_gene_variant|MODIFIER|hypothetical_protein%2C_conserved|TcBrA4_0111850|transcript|TcBrA4_0111850-RA|protein_coding||c.-504C>A|||||504|,T|downstream_gene_variant|MODIFIER|hypothetical_protein%2C_conserved|TcBrA4_0111860|transcript|TcBrA4_0111860-RA|protein_coding||c.*64C>A|||||64|,T|downstream_gene_variant|MODIFIER|WD_domain%2C_G-beta_repeat%2C_putative|TcBrA4_0111870|transcript|TcBrA4_0111870-RA|protein_coding||c.*1205C>A|||||1205|,T|downstream_gene_variant|MODIFIER|hypothetical_protein%2C_conserved|TcBrA4_0111880|transcript|TcBrA4_0111880-RA|protein_coding||c.*3035C>A|||||3035|,T|intergenic_region|MODIFIER|hypothetical_protein%2C_conserved-hypothetical_protein%2C_conserved|TcBrA4_0111850-TcBrA4_0111860|intergenic_region|TcBrA4_0111850-TcBrA4_0111860|||n.1834192G>T||||||	GT:AD:DP:GQ:PGT:PID:PL:SB
TcBrA4_Chr2	1834193	.	G	A	1395.77	.	BaseQRankSum=-0.661;ClippingRankSum=0.000;DP=34;ExcessHet=3.0103;MLEAC=2,0;MLEAF=1.00,0.00;MQRankSum=-2.204;RAW_MQ=20574.00;ReadPosRankSum=-1.283;ANN=A|upstream_gene_variant|MODIFIER|Nicastrin%2C_putative|TcBrA4_0111830|transcript|TcBrA4_0111830-RA|protein_coding||c.-4239C>T|||||4239|,A|upstream_gene_variant|MODIFIER|PrimPol-like_protein_1%2C_putative|TcBrA4_0111840|transcript|TcBrA4_0111840-RA|protein_coding||c.-2215C>T|||||2215|,A|upstream_gene_variant|MODIFIER|hypothetical_protein%2C_conserved|TcBrA4_0111850|transcript|TcBrA4_0111850-RA|protein_coding||c.-505C>T|||||505|,A|downstream_gene_variant|MODIFIER|hypothetical_protein%2C_conserved|TcBrA4_0111860|transcript|TcBrA4_0111860-RA|protein_coding||c.*63C>T|||||63|,A|downstream_gene_variant|MODIFIER|WD_domain%2C_G-beta_repeat%2C_putative|TcBrA4_0111870|transcript|TcBrA4_0111870-RA|protein_coding||c.*1204C>T|||||1204|,A|downstream_gene_variant|MODIFIER|hypothetical_protein%2C_conserved|TcBrA4_0111880|transcript|TcBrA4_0111880-RA|protein_coding||c.*3034C>T|||||3034|,A|intergenic_region|MODIFIER|hypothetical_protein%2C_conserved-hypothetical_protein%2C_conserved|TcBrA4_0111850-TcBrA4_0111860|intergenic_region|TcBrA4_0111850-TcBrA4_0111860|||n.1834193G>A||||||	GT:AD:DP:GQ:PGT:PID:PL:SB
TcBrA4_Chr2	1834213	.	C	T	1065.77	.	BaseQRankSum=-0.690;ClippingRankSum=0.000;DP=41;ExcessHet=3.0103;MLEAC=2,0;MLEAF=1.00,0.00;MQRankSum=-2.193;RAW_MQ=26419.00;ReadPosRankSum=-1.057;ANN=T|upstream_gene_variant|MODIFIER|Nicastrin%2C_putative|TcBrA4_0111830|transcript|TcBrA4_0111830-RA|protein_coding||c.-4259G>A|||||4259|,T|upstream_gene_variant|MODIFIER|PrimPol-like_protein_1%2C_putative|TcBrA4_0111840|transcript|TcBrA4_0111840-RA|protein_coding||c.-2235G>A|||||2235|,T|upstream_gene_variant|MODIFIER|hypothetical_protein%2C_conserved|TcBrA4_0111850|transcript|TcBrA4_0111850-RA|protein_coding||c.-525G>A|||||525|,T|downstream_gene_variant|MODIFIER|hypothetical_protein%2C_conserved|TcBrA4_0111860|transcript|TcBrA4_0111860-RA|protein_coding||c.*43G>A|||||43|,T|downstream_gene_variant|MODIFIER|WD_domain%2C_G-beta_repeat%2C_putative|TcBrA4_0111870|transcript|TcBrA4_0111870-RA|protein_coding||c.*1184G>A|||||1184|,T|downstream_gene_variant|MODIFIER|hypothetical_protein%2C_conserved|TcBrA4_0111880|transcript|TcBrA4_0111880-RA|protein_coding||c.*3014G>A|||||3014|,T|intergenic_region|MODIFIER|hypothetical_protein%2C_conserved-hypothetical_protein%2C_conserved|TcBrA4_0111850-TcBrA4_0111860|intergenic_region|TcBrA4_0111850-TcBrA4_0111860|||n.1834213C>T||||||	GT:AD:DP:GQ:PL:SB
TcBrA4_Chr2	1834229	.	G	A	1811.77	.	BaseQRankSum=-0.759;ClippingRankSum=0.000;DP=41;ExcessHet=3.0103;MLEAC=2,0;MLEAF=1.00,0.00;MQRankSum=-2.120;RAW_MQ=29538.00;ReadPosRankSum=0.465;ANN=A|upstream_gene_variant|MODIFIER|Nicastrin%2C_putative|TcBrA4_0111830|transcript|TcBrA4_0111830-RA|protein_coding||c.-4275C>T|||||4275|,A|upstream_gene_variant|MODIFIER|PrimPol-like_protein_1%2C_putative|TcBrA4_0111840|transcript|TcBrA4_0111840-RA|protein_coding||c.-2251C>T|||||2251|,A|upstream_gene_variant|MODIFIER|hypothetical_protein%2C_conserved|TcBrA4_0111850|transcript|TcBrA4_0111850-RA|protein_coding||c.-541C>T|||||541|,A|downstream_gene_variant|MODIFIER|hypothetical_protein%2C_conserved|TcBrA4_0111860|transcript|TcBrA4_0111860-RA|protein_coding||c.*27C>T|||||27|,A|downstream_gene_variant|MODIFIER|WD_domain%2C_G-beta_repeat%2C_putative|TcBrA4_0111870|transcript|TcBrA4_0111870-RA|protein_coding||c.*1168C>T|||||1168|,A|downstream_gene_variant|MODIFIER|hypothetical_protein%2C_conserved|TcBrA4_0111880|transcript|TcBrA4_0111880-RA|protein_coding||c.*2998C>T|||||2998|,A|intergenic_region|MODIFIER|hypothetical_protein%2C_conserved-hypothetical_protein%2C_conserved|TcBrA4_0111850-TcBrA4_0111860|intergenic_region|TcBrA4_0111850-TcBrA4_0111860|||n.1834229G>A||||||	GT:AD:DP:GQ:PGT:PID:PL:SB
TcBrA4_Chr2	1834235	.	G	A	1859.77	.	BaseQRankSum=-0.504;ClippingRankSum=0.000;DP=46;ExcessHet=3.0103;MLEAC=2,0;MLEAF=1.00,0.00;MQRankSum=-1.928;RAW_MQ=35537.00;ReadPosRankSum=0.716;ANN=A|upstream_gene_variant|MODIFIER|Nicastrin%2C_putative|TcBrA4_0111830|transcript|TcBrA4_0111830-RA|protein_coding||c.-4281C>T|||||4281|,A|upstream_gene_variant|MODIFIER|PrimPol-like_protein_1%2C_putative|TcBrA4_0111840|transcript|TcBrA4_0111840-RA|protein_coding||c.-2257C>T|||||2257|,A|upstream_gene_variant|MODIFIER|hypothetical_protein%2C_conserved|TcBrA4_0111850|transcript|TcBrA4_0111850-RA|protein_coding||c.-547C>T|||||547|,A|downstream_gene_variant|MODIFIER|hypothetical_protein%2C_conserved|TcBrA4_0111860|transcript|TcBrA4_0111860-RA|protein_coding||c.*21C>T|||||21|,A|downstream_gene_variant|MODIFIER|WD_domain%2C_G-beta_repeat%2C_putative|TcBrA4_0111870|transcript|TcBrA4_0111870-RA|protein_coding||c.*1162C>T|||||1162|,A|downstream_gene_variant|MODIFIER|hypothetical_protein%2C_conserved|TcBrA4_0111880|transcript|TcBrA4_0111880-RA|protein_coding||c.*2992C>T|||||2992|,A|intergenic_region|MODIFIER|hypothetical_protein%2C_conserved-hypothetical_protein%2C_conserved|TcBrA4_0111850-TcBrA4_0111860|intergenic_region|TcBrA4_0111850-TcBrA4_0111860|||n.1834235G>A||||||	GT:AD:DP:GQ:PGT:PID:PL:SB
TcBrA4_Chr2	1834262	.	A	C	1664.77	.	DP=57;ExcessHet=3.0103;MLEAC=2,0;MLEAF=1.00,0.00;RAW_MQ=45711.00;ANN=C|missense_variant|MODERATE|hypothetical_protein%2C_conserved|TcBrA4_0111860|transcript|TcBrA4_0111860-RA|protein_coding|1/1|c.690T>G|p.Asn230Lys|690/696|690/696|230/231||,C|upstream_gene_variant|MODIFIER|Nicastrin%2C_putative|TcBrA4_0111830|transcript|TcBrA4_0111830-RA|protein_coding||c.-4308T>G|||||4308|,C|upstream_gene_variant|MODIFIER|PrimPol-like_protein_1%2C_putative|TcBrA4_0111840|transcript|TcBrA4_0111840-RA|protein_coding||c.-2284T>G|||||2284|,C|upstream_gene_variant|MODIFIER|hypothetical_protein%2C_conserved|TcBrA4_0111850|transcript|TcBrA4_0111850-RA|protein_coding||c.-574T>G|||||574|,C|downstream_gene_variant|MODIFIER|WD_domain%2C_G-beta_repeat%2C_putative|TcBrA4_0111870|transcript|TcBrA4_0111870-RA|protein_coding||c.*1135T>G|||||1135|,C|downstream_gene_variant|MODIFIER|hypothetical_protein%2C_conserved|TcBrA4_0111880|transcript|TcBrA4_0111880-RA|protein_coding||c.*2965T>G|||||2965|	GT:AD:DP:GQ:PL:SB
TcBrA4_Chr2	1834309	.	T	C	2103.77	.	DP=72;ExcessHet=3.0103;MLEAC=2,0;MLEAF=1.00,0.00;RAW_MQ=56906.00;ANN=C|missense_variant|MODERATE|hypothetical_protein%2C_conserved|TcBrA4_0111860|transcript|TcBrA4_0111860-RA|protein_coding|1/1|c.643A>G|p.Thr215Ala|643/696|643/696|215/231||,C|upstream_gene_variant|MODIFIER|Nicastrin%2C_putative|TcBrA4_0111830|transcript|TcBrA4_0111830-RA|protein_coding||c.-4355A>G|||||4355|,C|upstream_gene_variant|MODIFIER|PrimPol-like_protein_1%2C_putative|TcBrA4_0111840|transcript|TcBrA4_0111840-RA|protein_coding||c.-2331A>G|||||2331|,C|upstream_gene_variant|MODIFIER|hypothetical_protein%2C_conserved|TcBrA4_0111850|transcript|TcBrA4_0111850-RA|protein_coding||c.-621A>G|||||621|,C|downstream_gene_variant|MODIFIER|WD_domain%2C_G-beta_repeat%2C_putative|TcBrA4_0111870|transcript|TcBrA4_0111870-RA|protein_coding||c.*1088A>G|||||1088|,C|downstream_gene_variant|MODIFIER|hypothetical_protein%2C_conserved|TcBrA4_0111880|transcript|TcBrA4_0111880-RA|protein_coding||c.*2918A>G|||||2918|	GT:AD:DP:GQ:PL:SB
TcBrA4_Chr2	1834383	.	T	G	3101.77	.	DP=70;ExcessHet=3.0103;MLEAC=2,0;MLEAF=1.00,0.00;RAW_MQ=47750.00;ANN=G|missense_variant|MODERATE|hypothetical_protein%2C_conserved|TcBrA4_0111860|transcript|TcBrA4_0111860-RA|protein_coding|1/1|c.569A>C|p.Lys190Thr|569/696|569/696|190/231||,G|upstream_gene_variant|MODIFIER|Nicastrin%2C_putative|TcBrA4_0111830|transcript|TcBrA4_0111830-RA|protein_coding||c.-4429A>C|||||4429|,G|upstream_gene_variant|MODIFIER|PrimPol-like_protein_1%2C_putative|TcBrA4_0111840|transcript|TcBrA4_0111840-RA|protein_coding||c.-2405A>C|||||2405|,G|upstream_gene_variant|MODIFIER|hypothetical_protein%2C_conserved|TcBrA4_0111850|transcript|TcBrA4_0111850-RA|protein_coding||c.-695A>C|||||695|,G|downstream_gene_variant|MODIFIER|WD_domain%2C_G-beta_repeat%2C_putative|TcBrA4_0111870|transcript|TcBrA4_0111870-RA|protein_coding||c.*1014A>C|||||1014|,G|downstream_gene_variant|MODIFIER|hypothetical_protein%2C_conserved|TcBrA4_0111880|transcript|TcBrA4_0111880-RA|protein_coding||c.*2844A>C|||||2844|	GT:AD:DP:GQ:PGT:PID:PL:SB
TcBrA4_Chr2	1834386	.	C	T	3101.77	.	DP=69;ExcessHet=3.0103;MLEAC=2,0;MLEAF=1.00,0.00;RAW_MQ=47174.00;ANN=T|missense_variant|MODERATE|hypothetical_protein%2C_conserved|TcBrA4_0111860|transcript|TcBrA4_0111860-RA|protein_coding|1/1|c.566G>A|p.Gly189Glu|566/696|566/696|189/231||,T|upstream_gene_variant|MODIFIER|Nicastrin%2C_putative|TcBrA4_0111830|transcript|TcBrA4_0111830-RA|protein_coding||c.-4432G>A|||||4432|,T|upstream_gene_variant|MODIFIER|PrimPol-like_protein_1%2C_putative|TcBrA4_0111840|transcript|TcBrA4_0111840-RA|protein_coding||c.-2408G>A|||||2408|,T|upstream_gene_variant|MODIFIER|hypothetical_protein%2C_conserved|TcBrA4_0111850|transcript|TcBrA4_0111850-RA|protein_coding||c.-698G>A|||||698|,T|downstream_gene_variant|MODIFIER|WD_domain%2C_G-beta_repeat%2C_putative|TcBrA4_0111870|transcript|TcBrA4_0111870-RA|protein_coding||c.*1011G>A|||||1011|,T|downstream_gene_variant|MODIFIER|hypothetical_protein%2C_conserved|TcBrA4_0111880|transcript|TcBrA4_0111880-RA|protein_coding||c.*2841G>A|||||2841|	GT:AD:DP:GQ:PGT:PID:PL:SB
TcBrA4_Chr2	1834410	.	G	T	2899.77	.	DP=66;ExcessHet=3.0103;MLEAC=2,0;MLEAF=1.00,0.00;RAW_MQ=40185.00;ANN=T|missense_variant|MODERATE|hypothetical_protein%2C_conserved|TcBrA4_0111860|transcript|TcBrA4_0111860-RA|protein_coding|1/1|c.542C>A|p.Thr181Lys|542/696|542/696|181/231||,T|upstream_gene_variant|MODIFIER|Nicastrin%2C_putative|TcBrA4_0111830|transcript|TcBrA4_0111830-RA|protein_coding||c.-4456C>A|||||4456|,T|upstream_gene_variant|MODIFIER|PrimPol-like_protein_1%2C_putative|TcBrA4_0111840|transcript|TcBrA4_0111840-RA|protein_coding||c.-2432C>A|||||2432|,T|upstream_gene_variant|MODIFIER|hypothetical_protein%2C_conserved|TcBrA4_0111850|transcript|TcBrA4_0111850-RA|protein_coding||c.-722C>A|||||722|,T|downstream_gene_variant|MODIFIER|WD_domain%2C_G-beta_repeat%2C_putative|TcBrA4_0111870|transcript|TcBrA4_0111870-RA|protein_coding||c.*987C>A|||||987|,T|downstream_gene_variant|MODIFIER|hypothetical_protein%2C_conserved|TcBrA4_0111880|transcript|TcBrA4_0111880-RA|protein_coding||c.*2817C>A|||||2817|	GT:AD:DP:GQ:PGT:PID:PL:SB
TcBrA4_Chr2	1834415	.	C	T	2855.77	.	DP=64;ExcessHet=3.0103;MLEAC=2,0;MLEAF=1.00,0.00;RAW_MQ=38056.00;ANN=T|synonymous_variant|LOW|hypothetical_protein%2C_conserved|TcBrA4_0111860|transcript|TcBrA4_0111860-RA|protein_coding|1/1|c.537G>A|p.Gln179Gln|537/696|537/696|179/231||,T|upstream_gene_variant|MODIFIER|Nicastrin%2C_putative|TcBrA4_0111830|transcript|TcBrA4_0111830-RA|protein_coding||c.-4461G>A|||||4461|,T|upstream_gene_variant|MODIFIER|PrimPol-like_protein_1%2C_putative|TcBrA4_0111840|transcript|TcBrA4_0111840-RA|protein_coding||c.-2437G>A|||||2437|,T|upstream_gene_variant|MODIFIER|hypothetical_protein%2C_conserved|TcBrA4_0111850|transcript|TcBrA4_0111850-RA|protein_coding||c.-727G>A|||||727|,T|downstream_gene_variant|MODIFIER|WD_domain%2C_G-beta_repeat%2C_putative|TcBrA4_0111870|transcript|TcBrA4_0111870-RA|protein_coding||c.*982G>A|||||982|,T|downstream_gene_variant|MODIFIER|hypothetical_protein%2C_conserved|TcBrA4_0111880|transcript|TcBrA4_0111880-RA|protein_coding||c.*2812G>A|||||2812|	GT:AD:DP:GQ:PGT:PID:PL:SB
TcBrA4_Chr2	1834434	.	C	A	2626.77	.	DP=59;ExcessHet=3.0103;MLEAC=2,0;MLEAF=1.00,0.00;RAW_MQ=33269.00;ANN=A|missense_variant|MODERATE|hypothetical_protein%2C_conserved|TcBrA4_0111860|transcript|TcBrA4_0111860-RA|protein_coding|1/1|c.518G>T|p.Gly173Val|518/696|518/696|173/231||,A|upstream_gene_variant|MODIFIER|Nicastrin%2C_putative|TcBrA4_0111830|transcript|TcBrA4_0111830-RA|protein_coding||c.-4480G>T|||||4480|,A|upstream_gene_variant|MODIFIER|PrimPol-like_protein_1%2C_putative|TcBrA4_0111840|transcript|TcBrA4_0111840-RA|protein_coding||c.-2456G>T|||||2456|,A|upstream_gene_variant|MODIFIER|hypothetical_protein%2C_conserved|TcBrA4_0111850|transcript|TcBrA4_0111850-RA|protein_coding||c.-746G>T|||||746|,A|downstream_gene_variant|MODIFIER|WD_domain%2C_G-beta_repeat%2C_putative|TcBrA4_0111870|transcript|TcBrA4_0111870-RA|protein_coding||c.*963G>T|||||963|,A|downstream_gene_variant|MODIFIER|hypothetical_protein%2C_conserved|TcBrA4_0111880|transcript|TcBrA4_0111880-RA|protein_coding||c.*2793G>T|||||2793|	GT:AD:DP:GQ:PGT:PID:PL:SB
TcBrA4_Chr2	1834437	.	A	G	2662.77	.	DP=60;ExcessHet=3.0103;MLEAC=2,0;MLEAF=1.00,0.00;RAW_MQ=34869.00;ANN=G|missense_variant|MODERATE|hypothetical_protein%2C_conserved|TcBrA4_0111860|transcript|TcBrA4_0111860-RA|protein_coding|1/1|c.515T>C|p.Met172Thr|515/696|515/696|172/231||,G|upstream_gene_variant|MODIFIER|Nicastrin%2C_putative|TcBrA4_0111830|transcript|TcBrA4_0111830-RA|protein_coding||c.-4483T>C|||||4483|,G|upstream_gene_variant|MODIFIER|PrimPol-like_protein_1%2C_putative|TcBrA4_0111840|transcript|TcBrA4_0111840-RA|protein_coding||c.-2459T>C|||||2459|,G|upstream_gene_variant|MODIFIER|hypothetical_protein%2C_conserved|TcBrA4_0111850|transcript|TcBrA4_0111850-RA|protein_coding||c.-749T>C|||||749|,G|downstream_gene_variant|MODIFIER|WD_domain%2C_G-beta_repeat%2C_putative|TcBrA4_0111870|transcript|TcBrA4_0111870-RA|protein_coding||c.*960T>C|||||960|,G|downstream_gene_variant|MODIFIER|hypothetical_protein%2C_conserved|TcBrA4_0111880|transcript|TcBrA4_0111880-RA|protein_coding||c.*2790T>C|||||2790|	GT:AD:DP:GQ:PGT:PID:PL:SB
TcBrA4_Chr2	1834456	.	T	C	1741.77	.	DP=62;ExcessHet=3.0103;MLEAC=2,0;MLEAF=1.00,0.00;RAW_MQ=40633.00;ANN=C|missense_variant|MODERATE|hypothetical_protein%2C_conserved|TcBrA4_0111860|transcript|TcBrA4_0111860-RA|protein_coding|1/1|c.496A>G|p.Lys166Glu|496/696|496/696|166/231||,C|upstream_gene_variant|MODIFIER|Nicastrin%2C_putative|TcBrA4_0111830|transcript|TcBrA4_0111830-RA|protein_coding||c.-4502A>G|||||4502|,C|upstream_gene_variant|MODIFIER|PrimPol-like_protein_1%2C_putative|TcBrA4_0111840|transcript|TcBrA4_0111840-RA|protein_coding||c.-2478A>G|||||2478|,C|upstream_gene_variant|MODIFIER|hypothetical_protein%2C_conserved|TcBrA4_0111850|transcript|TcBrA4_0111850-RA|protein_coding||c.-768A>G|||||768|,C|downstream_gene_variant|MODIFIER|WD_domain%2C_G-beta_repeat%2C_putative|TcBrA4_0111870|transcript|TcBrA4_0111870-RA|protein_coding||c.*941A>G|||||941|,C|downstream_gene_variant|MODIFIER|hypothetical_protein%2C_conserved|TcBrA4_0111880|transcript|TcBrA4_0111880-RA|protein_coding||c.*2771A>G|||||2771|	GT:AD:DP:GQ:PL:SB
TcBrA4_Chr2	1834477	.	A	T	2011.77	.	DP=66;ExcessHet=3.0103;MLEAC=2,0;MLEAF=1.00,0.00;RAW_MQ=53810.00;ANN=T|missense_variant|MODERATE|hypothetical_protein%2C_conserved|TcBrA4_0111860|transcript|TcBrA4_0111860-RA|protein_coding|1/1|c.475T>A|p.Phe159Ile|475/696|475/696|159/231||,T|upstream_gene_variant|MODIFIER|Nicastrin%2C_putative|TcBrA4_0111830|transcript|TcBrA4_0111830-RA|protein_coding||c.-4523T>A|||||4523|,T|upstream_gene_variant|MODIFIER|PrimPol-like_protein_1%2C_putative|TcBrA4_0111840|transcript|TcBrA4_0111840-RA|protein_coding||c.-2499T>A|||||2499|,T|upstream_gene_variant|MODIFIER|hypothetical_protein%2C_conserved|TcBrA4_0111850|transcript|TcBrA4_0111850-RA|protein_coding||c.-789T>A|||||789|,T|downstream_gene_variant|MODIFIER|WD_domain%2C_G-beta_repeat%2C_putative|TcBrA4_0111870|transcript|TcBrA4_0111870-RA|protein_coding||c.*920T>A|||||920|,T|downstream_gene_variant|MODIFIER|hypothetical_protein%2C_conserved|TcBrA4_0111880|transcript|TcBrA4_0111880-RA|protein_coding||c.*2750T>A|||||2750|	GT:AD:DP:GQ:PL:SB
TcBrA4_Chr2	1834516	.	A	T	2648.77	.	DP=60;ExcessHet=3.0103;MLEAC=2,0;MLEAF=1.00,0.00;RAW_MQ=64752.00;ANN=T|missense_variant|MODERATE|hypothetical_protein%2C_conserved|TcBrA4_0111860|transcript|TcBrA4_0111860-RA|protein_coding|1/1|c.436T>A|p.Leu146Met|436/696|436/696|146/231||,T|upstream_gene_variant|MODIFIER|Nicastrin%2C_putative|TcBrA4_0111830|transcript|TcBrA4_0111830-RA|protein_coding||c.-4562T>A|||||4562|,T|upstream_gene_variant|MODIFIER|PrimPol-like_protein_1%2C_putative|TcBrA4_0111840|transcript|TcBrA4_0111840-RA|protein_coding||c.-2538T>A|||||2538|,T|upstream_gene_variant|MODIFIER|hypothetical_protein%2C_conserved|TcBrA4_0111850|transcript|TcBrA4_0111850-RA|protein_coding||c.-828T>A|||||828|,T|downstream_gene_variant|MODIFIER|WD_domain%2C_G-beta_repeat%2C_putative|TcBrA4_0111870|transcript|TcBrA4_0111870-RA|protein_coding||c.*881T>A|||||881|,T|downstream_gene_variant|MODIFIER|hypothetical_protein%2C_conserved|TcBrA4_0111880|transcript|TcBrA4_0111880-RA|protein_coding||c.*2711T>A|||||2711|	GT:AD:DP:GQ:PGT:PID:PL:SB
TcBrA4_Chr2	1834520	.	T	C	2677.77	.	DP=60;ExcessHet=3.0103;MLEAC=2,0;MLEAF=1.00,0.00;RAW_MQ=64752.00;ANN=C|synonymous_variant|LOW|hypothetical_protein%2C_conserved|TcBrA4_0111860|transcript|TcBrA4_0111860-RA|protein_coding|1/1|c.432A>G|p.Glu144Glu|432/696|432/696|144/231||,C|upstream_gene_variant|MODIFIER|Nicastrin%2C_putative|TcBrA4_0111830|transcript|TcBrA4_0111830-RA|protein_coding||c.-4566A>G|||||4566|,C|upstream_gene_variant|MODIFIER|PrimPol-like_protein_1%2C_putative|TcBrA4_0111840|transcript|TcBrA4_0111840-RA|protein_coding||c.-2542A>G|||||2542|,C|upstream_gene_variant|MODIFIER|hypothetical_protein%2C_conserved|TcBrA4_0111850|transcript|TcBrA4_0111850-RA|protein_coding||c.-832A>G|||||832|,C|downstream_gene_variant|MODIFIER|WD_domain%2C_G-beta_repeat%2C_putative|TcBrA4_0111870|transcript|TcBrA4_0111870-RA|protein_coding||c.*877A>G|||||877|,C|downstream_gene_variant|MODIFIER|hypothetical_protein%2C_conserved|TcBrA4_0111880|transcript|TcBrA4_0111880-RA|protein_coding||c.*2707A>G|||||2707|	GT:AD:DP:GQ:PGT:PID:PL:SB
TcBrA4_Chr2	1834607	.	T	C	2367.77	.	DP=64;ExcessHet=3.0103;MLEAC=2,0;MLEAF=1.00,0.00;RAW_MQ=95922.00;ANN=C|synonymous_variant|LOW|hypothetical_protein%2C_conserved|TcBrA4_0111860|transcript|TcBrA4_0111860-RA|protein_coding|1/1|c.345A>G|p.Arg115Arg|345/696|345/696|115/231||,C|upstream_gene_variant|MODIFIER|Nicastrin%2C_putative|TcBrA4_0111830|transcript|TcBrA4_0111830-RA|protein_coding||c.-4653A>G|||||4653|,C|upstream_gene_variant|MODIFIER|PrimPol-like_protein_1%2C_putative|TcBrA4_0111840|transcript|TcBrA4_0111840-RA|protein_coding||c.-2629A>G|||||2629|,C|upstream_gene_variant|MODIFIER|hypothetical_protein%2C_conserved|TcBrA4_0111850|transcript|TcBrA4_0111850-RA|protein_coding||c.-919A>G|||||919|,C|downstream_gene_variant|MODIFIER|WD_domain%2C_G-beta_repeat%2C_putative|TcBrA4_0111870|transcript|TcBrA4_0111870-RA|protein_coding||c.*790A>G|||||790|,C|downstream_gene_variant|MODIFIER|hypothetical_protein%2C_conserved|TcBrA4_0111880|transcript|TcBrA4_0111880-RA|protein_coding||c.*2620A>G|||||2620|	GT:AD:DP:GQ:PL:SB
TcBrA4_Chr2	1834676	.	T	C	2017.77	.	DP=53;ExcessHet=3.0103;MLEAC=2,0;MLEAF=1.00,0.00;RAW_MQ=84396.00;ANN=C|synonymous_variant|LOW|hypothetical_protein%2C_conserved|TcBrA4_0111860|transcript|TcBrA4_0111860-RA|protein_coding|1/1|c.276A>G|p.Thr92Thr|276/696|276/696|92/231||,C|upstream_gene_variant|MODIFIER|Nicastrin%2C_putative|TcBrA4_0111830|transcript|TcBrA4_0111830-RA|protein_coding||c.-4722A>G|||||4722|,C|upstream_gene_variant|MODIFIER|PrimPol-like_protein_1%2C_putative|TcBrA4_0111840|transcript|TcBrA4_0111840-RA|protein_coding||c.-2698A>G|||||2698|,C|upstream_gene_variant|MODIFIER|hypothetical_protein%2C_conserved|TcBrA4_0111850|transcript|TcBrA4_0111850-RA|protein_coding||c.-988A>G|||||988|,C|downstream_gene_variant|MODIFIER|WD_domain%2C_G-beta_repeat%2C_putative|TcBrA4_0111870|transcript|TcBrA4_0111870-RA|protein_coding||c.*721A>G|||||721|,C|downstream_gene_variant|MODIFIER|hypothetical_protein%2C_conserved|TcBrA4_0111880|transcript|TcBrA4_0111880-RA|protein_coding||c.*2551A>G|||||2551|	GT:AD:DP:GQ:PL:SB
TcBrA4_Chr2	1834808	.	T	G	1804.77	.	DP=48;ExcessHet=3.0103;MLEAC=2,0;MLEAF=1.00,0.00;RAW_MQ=77373.00;ANN=G|synonymous_variant|LOW|hypothetical_protein%2C_conserved|TcBrA4_0111860|transcript|TcBrA4_0111860-RA|protein_coding|1/1|c.144A>C|p.Val48Val|144/696|144/696|48/231||,G|upstream_gene_variant|MODIFIER|Nicastrin%2C_putative|TcBrA4_0111830|transcript|TcBrA4_0111830-RA|protein_coding||c.-4854A>C|||||4854|,G|upstream_gene_variant|MODIFIER|PrimPol-like_protein_1%2C_putative|TcBrA4_0111840|transcript|TcBrA4_0111840-RA|protein_coding||c.-2830A>C|||||2830|,G|upstream_gene_variant|MODIFIER|hypothetical_protein%2C_conserved|TcBrA4_0111850|transcript|TcBrA4_0111850-RA|protein_coding||c.-1120A>C|||||1120|,G|downstream_gene_variant|MODIFIER|WD_domain%2C_G-beta_repeat%2C_putative|TcBrA4_0111870|transcript|TcBrA4_0111870-RA|protein_coding||c.*589A>C|||||589|,G|downstream_gene_variant|MODIFIER|hypothetical_protein%2C_conserved|TcBrA4_0111880|transcript|TcBrA4_0111880-RA|protein_coding||c.*2419A>C|||||2419|	GT:AD:DP:GQ:PL:SB
TcBrA4_Chr2	1834895	.	C	A	2103.77	.	DP=58;ExcessHet=3.0103;MLEAC=2,0;MLEAF=1.00,0.00;RAW_MQ=75301.00;ANN=A|missense_variant|MODERATE|hypothetical_protein%2C_conserved|TcBrA4_0111860|transcript|TcBrA4_0111860-RA|protein_coding|1/1|c.57G>T|p.Glu19Asp|57/696|57/696|19/231||,A|upstream_gene_variant|MODIFIER|Nicastrin%2C_putative|TcBrA4_0111830|transcript|TcBrA4_0111830-RA|protein_coding||c.-4941G>T|||||4941|,A|upstream_gene_variant|MODIFIER|PrimPol-like_protein_1%2C_putative|TcBrA4_0111840|transcript|TcBrA4_0111840-RA|protein_coding||c.-2917G>T|||||2917|,A|upstream_gene_variant|MODIFIER|hypothetical_protein%2C_conserved|TcBrA4_0111850|transcript|TcBrA4_0111850-RA|protein_coding||c.-1207G>T|||||1207|,A|downstream_gene_variant|MODIFIER|WD_domain%2C_G-beta_repeat%2C_putative|TcBrA4_0111870|transcript|TcBrA4_0111870-RA|protein_coding||c.*502G>T|||||502|,A|downstream_gene_variant|MODIFIER|hypothetical_protein%2C_conserved|TcBrA4_0111880|transcript|TcBrA4_0111880-RA|protein_coding||c.*2332G>T|||||2332|	GT:AD:DP:GQ:PL:SB
TcBrA4_Chr2	1834931	.	C	T	1691.77	.	DP=50;ExcessHet=3.0103;MLEAC=2,0;MLEAF=1.00,0.00;RAW_MQ=60235.00;ANN=T|synonymous_variant|LOW|hypothetical_protein%2C_conserved|TcBrA4_0111860|transcript|TcBrA4_0111860-RA|protein_coding|1/1|c.21G>A|p.Glu7Glu|21/696|21/696|7/231||,T|upstream_gene_variant|MODIFIER|Nicastrin%2C_putative|TcBrA4_0111830|transcript|TcBrA4_0111830-RA|protein_coding||c.-4977G>A|||||4977|,T|upstream_gene_variant|MODIFIER|PrimPol-like_protein_1%2C_putative|TcBrA4_0111840|transcript|TcBrA4_0111840-RA|protein_coding||c.-2953G>A|||||2953|,T|upstream_gene_variant|MODIFIER|hypothetical_protein%2C_conserved|TcBrA4_0111850|transcript|TcBrA4_0111850-RA|protein_coding||c.-1243G>A|||||1243|,T|downstream_gene_variant|MODIFIER|WD_domain%2C_G-beta_repeat%2C_putative|TcBrA4_0111870|transcript|TcBrA4_0111870-RA|protein_coding||c.*466G>A|||||466|,T|downstream_gene_variant|MODIFIER|hypothetical_protein%2C_conserved|TcBrA4_0111880|transcript|TcBrA4_0111880-RA|protein_coding||c.*2296G>A|||||2296|	GT:AD:DP:GQ:PL:SB
TcBrA4_Chr2	1835003	.	G	C	1141.77	.	DP=24;ExcessHet=3.0103;MLEAC=2,0;MLEAF=1.00,0.00;RAW_MQ=22711.00;ANN=C|upstream_gene_variant|MODIFIER|PrimPol-like_protein_1%2C_putative|TcBrA4_0111840|transcript|TcBrA4_0111840-RA|protein_coding||c.-3025C>G|||||3025|,C|upstream_gene_variant|MODIFIER|hypothetical_protein%2C_conserved|TcBrA4_0111850|transcript|TcBrA4_0111850-RA|protein_coding||c.-1315C>G|||||1315|,C|upstream_gene_variant|MODIFIER|hypothetical_protein%2C_conserved|TcBrA4_0111860|transcript|TcBrA4_0111860-RA|protein_coding||c.-52C>G|||||52|,C|downstream_gene_variant|MODIFIER|WD_domain%2C_G-beta_repeat%2C_putative|TcBrA4_0111870|transcript|TcBrA4_0111870-RA|protein_coding||c.*394C>G|||||394|,C|downstream_gene_variant|MODIFIER|hypothetical_protein%2C_conserved|TcBrA4_0111880|transcript|TcBrA4_0111880-RA|protein_coding||c.*2224C>G|||||2224|,C|intergenic_region|MODIFIER|hypothetical_protein%2C_conserved-WD_domain%2C_G-beta_repeat%2C_putative|TcBrA4_0111860-TcBrA4_0111870|intergenic_region|TcBrA4_0111860-TcBrA4_0111870|||n.1835003G>C||||||	GT:AD:DP:GQ:PGT:PID:PL:SB
TcBrA4_Chr2	1835018	.	T	TCC	996.73	.	DP=22;ExcessHet=3.0103;MLEAC=2,0;MLEAF=1.00,0.00;RAW_MQ=21606.00;ANN=TCC|upstream_gene_variant|MODIFIER|PrimPol-like_protein_1%2C_putative|TcBrA4_0111840|transcript|TcBrA4_0111840-RA|protein_coding||c.-3041_-3040insGG|||||3041|,TCC|upstream_gene_variant|MODIFIER|hypothetical_protein%2C_conserved|TcBrA4_0111850|transcript|TcBrA4_0111850-RA|protein_coding||c.-1331_-1330insGG|||||1331|,TCC|upstream_gene_variant|MODIFIER|hypothetical_protein%2C_conserved|TcBrA4_0111860|transcript|TcBrA4_0111860-RA|protein_coding||c.-68_-67insGG|||||68|,TCC|downstream_gene_variant|MODIFIER|WD_domain%2C_G-beta_repeat%2C_putative|TcBrA4_0111870|transcript|TcBrA4_0111870-RA|protein_coding||c.*378_*379insGG|||||378|,TCC|downstream_gene_variant|MODIFIER|hypothetical_protein%2C_conserved|TcBrA4_0111880|transcript|TcBrA4_0111880-RA|protein_coding||c.*2208_*2209insGG|||||2208|,TCC|intergenic_region|MODIFIER|hypothetical_protein%2C_conserved-WD_domain%2C_G-beta_repeat%2C_putative|TcBrA4_0111860-TcBrA4_0111870|intergenic_region|TcBrA4_0111860-TcBrA4_0111870|||n.1835018_1835019insCC||||||	GT:AD:DP:GQ:PGT:PID:PL:SB
TcBrA4_Chr2	1835045	.	T	G	775.77	.	DP=25;ExcessHet=3.0103;MLEAC=2,0;MLEAF=1.00,0.00;RAW_MQ=22239.00;ANN=G|upstream_gene_variant|MODIFIER|PrimPol-like_protein_1%2C_putative|TcBrA4_0111840|transcript|TcBrA4_0111840-RA|protein_coding||c.-3067A>C|||||3067|,G|upstream_gene_variant|MODIFIER|hypothetical_protein%2C_conserved|TcBrA4_0111850|transcript|TcBrA4_0111850-RA|protein_coding||c.-1357A>C|||||1357|,G|upstream_gene_variant|MODIFIER|hypothetical_protein%2C_conserved|TcBrA4_0111860|transcript|TcBrA4_0111860-RA|protein_coding||c.-94A>C|||||94|,G|downstream_gene_variant|MODIFIER|WD_domain%2C_G-beta_repeat%2C_putative|TcBrA4_0111870|transcript|TcBrA4_0111870-RA|protein_coding||c.*352A>C|||||352|,G|downstream_gene_variant|MODIFIER|hypothetical_protein%2C_conserved|TcBrA4_0111880|transcript|TcBrA4_0111880-RA|protein_coding||c.*2182A>C|||||2182|,G|intergenic_region|MODIFIER|hypothetical_protein%2C_conserved-WD_domain%2C_G-beta_repeat%2C_putative|TcBrA4_0111860-TcBrA4_0111870|intergenic_region|TcBrA4_0111860-TcBrA4_0111870|||n.1835045T>G||||||	GT:AD:DP:GQ:PL:SB
TcBrA4_Chr2	1835072	.	G	GGT	738.73	.	DP=24;ExcessHet=3.0103;MLEAC=2,0;MLEAF=1.00,0.00;RAW_MQ=21710.00;ANN=GGT|upstream_gene_variant|MODIFIER|PrimPol-like_protein_1%2C_putative|TcBrA4_0111840|transcript|TcBrA4_0111840-RA|protein_coding||c.-3095_-3094insAC|||||3095|,GGT|upstream_gene_variant|MODIFIER|hypothetical_protein%2C_conserved|TcBrA4_0111850|transcript|TcBrA4_0111850-RA|protein_coding||c.-1385_-1384insAC|||||1385|,GGT|upstream_gene_variant|MODIFIER|hypothetical_protein%2C_conserved|TcBrA4_0111860|transcript|TcBrA4_0111860-RA|protein_coding||c.-122_-121insAC|||||122|,GGT|downstream_gene_variant|MODIFIER|WD_domain%2C_G-beta_repeat%2C_putative|TcBrA4_0111870|transcript|TcBrA4_0111870-RA|protein_coding||c.*324_*325insAC|||||324|,GGT|downstream_gene_variant|MODIFIER|hypothetical_protein%2C_conserved|TcBrA4_0111880|transcript|TcBrA4_0111880-RA|protein_coding||c.*2154_*2155insAC|||||2154|,GGT|intergenic_region|MODIFIER|hypothetical_protein%2C_conserved-WD_domain%2C_G-beta_repeat%2C_putative|TcBrA4_0111860-TcBrA4_0111870|intergenic_region|TcBrA4_0111860-TcBrA4_0111870|||n.1835072_1835073insGT||||||	GT:AD:DP:GQ:PL:SB
TcBrA4_Chr2	1835151	.	G	A	443.77	.	DP=12;ExcessHet=3.0103;MLEAC=2,0;MLEAF=1.00,0.00;RAW_MQ=6489.00;ANN=A|upstream_gene_variant|MODIFIER|PrimPol-like_protein_1%2C_putative|TcBrA4_0111840|transcript|TcBrA4_0111840-RA|protein_coding||c.-3173C>T|||||3173|,A|upstream_gene_variant|MODIFIER|hypothetical_protein%2C_conserved|TcBrA4_0111850|transcript|TcBrA4_0111850-RA|protein_coding||c.-1463C>T|||||1463|,A|upstream_gene_variant|MODIFIER|hypothetical_protein%2C_conserved|TcBrA4_0111860|transcript|TcBrA4_0111860-RA|protein_coding||c.-200C>T|||||200|,A|downstream_gene_variant|MODIFIER|WD_domain%2C_G-beta_repeat%2C_putative|TcBrA4_0111870|transcript|TcBrA4_0111870-RA|protein_coding||c.*246C>T|||||246|,A|downstream_gene_variant|MODIFIER|hypothetical_protein%2C_conserved|TcBrA4_0111880|transcript|TcBrA4_0111880-RA|protein_coding||c.*2076C>T|||||2076|,A|downstream_gene_variant|MODIFIER|LSU_ribosomal_protein%2C_mitochondrial%2C_putative|TcBrA4_0111890|transcript|TcBrA4_0111890-RA|protein_coding||c.*4954C>T|||||4954|,A|intergenic_region|MODIFIER|hypothetical_protein%2C_conserved-WD_domain%2C_G-beta_repeat%2C_putative|TcBrA4_0111860-TcBrA4_0111870|intergenic_region|TcBrA4_0111860-TcBrA4_0111870|||n.1835151G>A||||||	GT:AD:DP:GQ:PGT:PID:PL:SB
TcBrA4_Chr2	1835168	.	G	A	331.78	.	DP=8;ExcessHet=3.0103;MLEAC=2,0;MLEAF=1.00,0.00;RAW_MQ=4326.00;ANN=A|upstream_gene_variant|MODIFIER|PrimPol-like_protein_1%2C_putative|TcBrA4_0111840|transcript|TcBrA4_0111840-RA|protein_coding||c.-3190C>T|||||3190|,A|upstream_gene_variant|MODIFIER|hypothetical_protein%2C_conserved|TcBrA4_0111850|transcript|TcBrA4_0111850-RA|protein_coding||c.-1480C>T|||||1480|,A|upstream_gene_variant|MODIFIER|hypothetical_protein%2C_conserved|TcBrA4_0111860|transcript|TcBrA4_0111860-RA|protein_coding||c.-217C>T|||||217|,A|downstream_gene_variant|MODIFIER|WD_domain%2C_G-beta_repeat%2C_putative|TcBrA4_0111870|transcript|TcBrA4_0111870-RA|protein_coding||c.*229C>T|||||229|,A|downstream_gene_variant|MODIFIER|hypothetical_protein%2C_conserved|TcBrA4_0111880|transcript|TcBrA4_0111880-RA|protein_coding||c.*2059C>T|||||2059|,A|downstream_gene_variant|MODIFIER|LSU_ribosomal_protein%2C_mitochondrial%2C_putative|TcBrA4_0111890|transcript|TcBrA4_0111890-RA|protein_coding||c.*4937C>T|||||4937|,A|intergenic_region|MODIFIER|hypothetical_protein%2C_conserved-WD_domain%2C_G-beta_repeat%2C_putative|TcBrA4_0111860-TcBrA4_0111870|intergenic_region|TcBrA4_0111860-TcBrA4_0111870|||n.1835168G>A||||||	GT:AD:DP:GQ:PGT:PID:PL:SB
TcBrA4_Chr2	1835376	.	A	G	642.77	.	DP=18;ExcessHet=3.0103;MLEAC=2,0;MLEAF=1.00,0.00;RAW_MQ=24272.00;ANN=G|upstream_gene_variant|MODIFIER|PrimPol-like_protein_1%2C_putative|TcBrA4_0111840|transcript|TcBrA4_0111840-RA|protein_coding||c.-3398T>C|||||3398|,G|upstream_gene_variant|MODIFIER|hypothetical_protein%2C_conserved|TcBrA4_0111850|transcript|TcBrA4_0111850-RA|protein_coding||c.-1688T>C|||||1688|,G|upstream_gene_variant|MODIFIER|hypothetical_protein%2C_conserved|TcBrA4_0111860|transcript|TcBrA4_0111860-RA|protein_coding||c.-425T>C|||||425|,G|downstream_gene_variant|MODIFIER|WD_domain%2C_G-beta_repeat%2C_putative|TcBrA4_0111870|transcript|TcBrA4_0111870-RA|protein_coding||c.*21T>C|||||21|,G|downstream_gene_variant|MODIFIER|hypothetical_protein%2C_conserved|TcBrA4_0111880|transcript|TcBrA4_0111880-RA|protein_coding||c.*1851T>C|||||1851|,G|downstream_gene_variant|MODIFIER|LSU_ribosomal_protein%2C_mitochondrial%2C_putative|TcBrA4_0111890|transcript|TcBrA4_0111890-RA|protein_coding||c.*4729T>C|||||4729|,G|intergenic_region|MODIFIER|hypothetical_protein%2C_conserved-WD_domain%2C_G-beta_repeat%2C_putative|TcBrA4_0111860-TcBrA4_0111870|intergenic_region|TcBrA4_0111860-TcBrA4_0111870|||n.1835376A>G||||||	GT:AD:DP:GQ:PL:SB
TcBrA4_Chr2	1835410	.	A	G	2150.77	.	DP=64;ExcessHet=3.0103;MLEAC=2,0;MLEAF=1.00,0.00;RAW_MQ=71378.00;ANN=G|missense_variant|MODERATE|WD_domain%2C_G-beta_repeat%2C_putative|TcBrA4_0111870|transcript|TcBrA4_0111870-RA|protein_coding|1/1|c.1328T>C|p.Leu443Ser|1328/1341|1328/1341|443/446||,G|upstream_gene_variant|MODIFIER|PrimPol-like_protein_1%2C_putative|TcBrA4_0111840|transcript|TcBrA4_0111840-RA|protein_coding||c.-3432T>C|||||3432|,G|upstream_gene_variant|MODIFIER|hypothetical_protein%2C_conserved|TcBrA4_0111850|transcript|TcBrA4_0111850-RA|protein_coding||c.-1722T>C|||||1722|,G|upstream_gene_variant|MODIFIER|hypothetical_protein%2C_conserved|TcBrA4_0111860|transcript|TcBrA4_0111860-RA|protein_coding||c.-459T>C|||||459|,G|downstream_gene_variant|MODIFIER|hypothetical_protein%2C_conserved|TcBrA4_0111880|transcript|TcBrA4_0111880-RA|protein_coding||c.*1817T>C|||||1817|,G|downstream_gene_variant|MODIFIER|LSU_ribosomal_protein%2C_mitochondrial%2C_putative|TcBrA4_0111890|transcript|TcBrA4_0111890-RA|protein_coding||c.*4695T>C|||||4695|	GT:AD:DP:GQ:PL:SB
TcBrA4_Chr2	1835433	.	A	G	2343.77	.	DP=67;ExcessHet=3.0103;MLEAC=2,0;MLEAF=1.00,0.00;RAW_MQ=83775.00;ANN=G|synonymous_variant|LOW|WD_domain%2C_G-beta_repeat%2C_putative|TcBrA4_0111870|transcript|TcBrA4_0111870-RA|protein_coding|1/1|c.1305T>C|p.Asp435Asp|1305/1341|1305/1341|435/446||,G|upstream_gene_variant|MODIFIER|PrimPol-like_protein_1%2C_putative|TcBrA4_0111840|transcript|TcBrA4_0111840-RA|protein_coding||c.-3455T>C|||||3455|,G|upstream_gene_variant|MODIFIER|hypothetical_protein%2C_conserved|TcBrA4_0111850|transcript|TcBrA4_0111850-RA|protein_coding||c.-1745T>C|||||1745|,G|upstream_gene_variant|MODIFIER|hypothetical_protein%2C_conserved|TcBrA4_0111860|transcript|TcBrA4_0111860-RA|protein_coding||c.-482T>C|||||482|,G|downstream_gene_variant|MODIFIER|hypothetical_protein%2C_conserved|TcBrA4_0111880|transcript|TcBrA4_0111880-RA|protein_coding||c.*1794T>C|||||1794|,G|downstream_gene_variant|MODIFIER|LSU_ribosomal_protein%2C_mitochondrial%2C_putative|TcBrA4_0111890|transcript|TcBrA4_0111890-RA|protein_coding||c.*4672T>C|||||4672|	GT:AD:DP:GQ:PL:SB
TcBrA4_Chr2	1835541	.	C	T	3125.77	.	DP=88;ExcessHet=3.0103;MLEAC=2,0;MLEAF=1.00,0.00;RAW_MQ=133981.00;ANN=T|synonymous_variant|LOW|WD_domain%2C_G-beta_repeat%2C_putative|TcBrA4_0111870|transcript|TcBrA4_0111870-RA|protein_coding|1/1|c.1197G>A|p.Gly399Gly|1197/1341|1197/1341|399/446||,T|upstream_gene_variant|MODIFIER|PrimPol-like_protein_1%2C_putative|TcBrA4_0111840|transcript|TcBrA4_0111840-RA|protein_coding||c.-3563G>A|||||3563|,T|upstream_gene_variant|MODIFIER|hypothetical_protein%2C_conserved|TcBrA4_0111850|transcript|TcBrA4_0111850-RA|protein_coding||c.-1853G>A|||||1853|,T|upstream_gene_variant|MODIFIER|hypothetical_protein%2C_conserved|TcBrA4_0111860|transcript|TcBrA4_0111860-RA|protein_coding||c.-590G>A|||||590|,T|downstream_gene_variant|MODIFIER|hypothetical_protein%2C_conserved|TcBrA4_0111880|transcript|TcBrA4_0111880-RA|protein_coding||c.*1686G>A|||||1686|,T|downstream_gene_variant|MODIFIER|LSU_ribosomal_protein%2C_mitochondrial%2C_putative|TcBrA4_0111890|transcript|TcBrA4_0111890-RA|protein_coding||c.*4564G>A|||||4564|	GT:AD:DP:GQ:PL:SB
TcBrA4_Chr2	1835604	.	G	T	3227.77	.	DP=87;ExcessHet=3.0103;MLEAC=2,0;MLEAF=1.00,0.00;RAW_MQ=141698.00;ANN=T|synonymous_variant|LOW|WD_domain%2C_G-beta_repeat%2C_putative|TcBrA4_0111870|transcript|TcBrA4_0111870-RA|protein_coding|1/1|c.1134C>A|p.Val378Val|1134/1341|1134/1341|378/446||,T|upstream_gene_variant|MODIFIER|PrimPol-like_protein_1%2C_putative|TcBrA4_0111840|transcript|TcBrA4_0111840-RA|protein_coding||c.-3626C>A|||||3626|,T|upstream_gene_variant|MODIFIER|hypothetical_protein%2C_conserved|TcBrA4_0111850|transcript|TcBrA4_0111850-RA|protein_coding||c.-1916C>A|||||1916|,T|upstream_gene_variant|MODIFIER|hypothetical_protein%2C_conserved|TcBrA4_0111860|transcript|TcBrA4_0111860-RA|protein_coding||c.-653C>A|||||653|,T|downstream_gene_variant|MODIFIER|hypothetical_protein%2C_conserved|TcBrA4_0111880|transcript|TcBrA4_0111880-RA|protein_coding||c.*1623C>A|||||1623|,T|downstream_gene_variant|MODIFIER|LSU_ribosomal_protein%2C_mitochondrial%2C_putative|TcBrA4_0111890|transcript|TcBrA4_0111890-RA|protein_coding||c.*4501C>A|||||4501|	GT:AD:DP:GQ:PL:SB
TcBrA4_Chr2	1835702	.	T	G	3632.77	.	DP=93;ExcessHet=3.0103;MLEAC=2,0;MLEAF=1.00,0.00;RAW_MQ=158808.00;ANN=G|missense_variant|MODERATE|WD_domain%2C_G-beta_repeat%2C_putative|TcBrA4_0111870|transcript|TcBrA4_0111870-RA|protein_coding|1/1|c.1036A>C|p.Ile346Leu|1036/1341|1036/1341|346/446||,G|upstream_gene_variant|MODIFIER|PrimPol-like_protein_1%2C_putative|TcBrA4_0111840|transcript|TcBrA4_0111840-RA|protein_coding||c.-3724A>C|||||3724|,G|upstream_gene_variant|MODIFIER|hypothetical_protein%2C_conserved|TcBrA4_0111850|transcript|TcBrA4_0111850-RA|protein_coding||c.-2014A>C|||||2014|,G|upstream_gene_variant|MODIFIER|hypothetical_protein%2C_conserved|TcBrA4_0111860|transcript|TcBrA4_0111860-RA|protein_coding||c.-751A>C|||||751|,G|downstream_gene_variant|MODIFIER|hypothetical_protein%2C_conserved|TcBrA4_0111880|transcript|TcBrA4_0111880-RA|protein_coding||c.*1525A>C|||||1525|,G|downstream_gene_variant|MODIFIER|LSU_ribosomal_protein%2C_mitochondrial%2C_putative|TcBrA4_0111890|transcript|TcBrA4_0111890-RA|protein_coding||c.*4403A>C|||||4403|	GT:AD:DP:GQ:PL:SB
TcBrA4_Chr2	1835822	.	C	T	3172.77	.	DP=77;ExcessHet=3.0103;MLEAC=2,0;MLEAF=1.00,0.00;RAW_MQ=133040.00;ANN=T|missense_variant|MODERATE|WD_domain%2C_G-beta_repeat%2C_putative|TcBrA4_0111870|transcript|TcBrA4_0111870-RA|protein_coding|1/1|c.916G>A|p.Val306Ile|916/1341|916/1341|306/446||,T|upstream_gene_variant|MODIFIER|PrimPol-like_protein_1%2C_putative|TcBrA4_0111840|transcript|TcBrA4_0111840-RA|protein_coding||c.-3844G>A|||||3844|,T|upstream_gene_variant|MODIFIER|hypothetical_protein%2C_conserved|TcBrA4_0111850|transcript|TcBrA4_0111850-RA|protein_coding||c.-2134G>A|||||2134|,T|upstream_gene_variant|MODIFIER|hypothetical_protein%2C_conserved|TcBrA4_0111860|transcript|TcBrA4_0111860-RA|protein_coding||c.-871G>A|||||871|,T|downstream_gene_variant|MODIFIER|hypothetical_protein%2C_conserved|TcBrA4_0111880|transcript|TcBrA4_0111880-RA|protein_coding||c.*1405G>A|||||1405|,T|downstream_gene_variant|MODIFIER|LSU_ribosomal_protein%2C_mitochondrial%2C_putative|TcBrA4_0111890|transcript|TcBrA4_0111890-RA|protein_coding||c.*4283G>A|||||4283|	GT:AD:DP:GQ:PL:SB
TcBrA4_Chr2	1835874	.	C	A	3031.77	.	DP=75;ExcessHet=3.0103;MLEAC=2,0;MLEAF=1.00,0.00;RAW_MQ=127380.00;ANN=A|synonymous_variant|LOW|WD_domain%2C_G-beta_repeat%2C_putative|TcBrA4_0111870|transcript|TcBrA4_0111870-RA|protein_coding|1/1|c.864G>T|p.Leu288Leu|864/1341|864/1341|288/446||,A|upstream_gene_variant|MODIFIER|PrimPol-like_protein_1%2C_putative|TcBrA4_0111840|transcript|TcBrA4_0111840-RA|protein_coding||c.-3896G>T|||||3896|,A|upstream_gene_variant|MODIFIER|hypothetical_protein%2C_conserved|TcBrA4_0111850|transcript|TcBrA4_0111850-RA|protein_coding||c.-2186G>T|||||2186|,A|upstream_gene_variant|MODIFIER|hypothetical_protein%2C_conserved|TcBrA4_0111860|transcript|TcBrA4_0111860-RA|protein_coding||c.-923G>T|||||923|,A|downstream_gene_variant|MODIFIER|hypothetical_protein%2C_conserved|TcBrA4_0111880|transcript|TcBrA4_0111880-RA|protein_coding||c.*1353G>T|||||1353|,A|downstream_gene_variant|MODIFIER|LSU_ribosomal_protein%2C_mitochondrial%2C_putative|TcBrA4_0111890|transcript|TcBrA4_0111890-RA|protein_coding||c.*4231G>T|||||4231|	GT:AD:DP:GQ:PL:SB
TcBrA4_Chr2	1835946	.	G	A	3812.77	.	DP=85;ExcessHet=3.0103;MLEAC=2,0;MLEAF=1.00,0.00;RAW_MQ=138300.00;ANN=A|synonymous_variant|LOW|WD_domain%2C_G-beta_repeat%2C_putative|TcBrA4_0111870|transcript|TcBrA4_0111870-RA|protein_coding|1/1|c.792C>T|p.Phe264Phe|792/1341|792/1341|264/446||,A|upstream_gene_variant|MODIFIER|PrimPol-like_protein_1%2C_putative|TcBrA4_0111840|transcript|TcBrA4_0111840-RA|protein_coding||c.-3968C>T|||||3968|,A|upstream_gene_variant|MODIFIER|hypothetical_protein%2C_conserved|TcBrA4_0111850|transcript|TcBrA4_0111850-RA|protein_coding||c.-2258C>T|||||2258|,A|upstream_gene_variant|MODIFIER|hypothetical_protein%2C_conserved|TcBrA4_0111860|transcript|TcBrA4_0111860-RA|protein_coding||c.-995C>T|||||995|,A|downstream_gene_variant|MODIFIER|hypothetical_protein%2C_conserved|TcBrA4_0111880|transcript|TcBrA4_0111880-RA|protein_coding||c.*1281C>T|||||1281|,A|downstream_gene_variant|MODIFIER|LSU_ribosomal_protein%2C_mitochondrial%2C_putative|TcBrA4_0111890|transcript|TcBrA4_0111890-RA|protein_coding||c.*4159C>T|||||4159|,A|downstream_gene_variant|MODIFIER|TPR-repeat-containing_chaperone_protein_DNAJ|TcBrA4_0111900|transcript|TcBrA4_0111900-RA|protein_coding||c.*4950C>T|||||4950|	GT:AD:DP:GQ:PGT:PID:PL:SB
TcBrA4_Chr2	1835956	.	T	C	3764.77	.	DP=85;ExcessHet=3.0103;MLEAC=2,0;MLEAF=1.00,0.00;RAW_MQ=137972.00;ANN=C|missense_variant|MODERATE|WD_domain%2C_G-beta_repeat%2C_putative|TcBrA4_0111870|transcript|TcBrA4_0111870-RA|protein_coding|1/1|c.782A>G|p.Asn261Ser|782/1341|782/1341|261/446||,C|upstream_gene_variant|MODIFIER|PrimPol-like_protein_1%2C_putative|TcBrA4_0111840|transcript|TcBrA4_0111840-RA|protein_coding||c.-3978A>G|||||3978|,C|upstream_gene_variant|MODIFIER|hypothetical_protein%2C_conserved|TcBrA4_0111850|transcript|TcBrA4_0111850-RA|protein_coding||c.-2268A>G|||||2268|,C|upstream_gene_variant|MODIFIER|hypothetical_protein%2C_conserved|TcBrA4_0111860|transcript|TcBrA4_0111860-RA|protein_coding||c.-1005A>G|||||1005|,C|downstream_gene_variant|MODIFIER|hypothetical_protein%2C_conserved|TcBrA4_0111880|transcript|TcBrA4_0111880-RA|protein_coding||c.*1271A>G|||||1271|,C|downstream_gene_variant|MODIFIER|LSU_ribosomal_protein%2C_mitochondrial%2C_putative|TcBrA4_0111890|transcript|TcBrA4_0111890-RA|protein_coding||c.*4149A>G|||||4149|,C|downstream_gene_variant|MODIFIER|TPR-repeat-containing_chaperone_protein_DNAJ|TcBrA4_0111900|transcript|TcBrA4_0111900-RA|protein_coding||c.*4940A>G|||||4940|	GT:AD:DP:GQ:PGT:PID:PL:SB
TcBrA4_Chr2	1836000	.	T	C	3616.77	.	DP=90;ExcessHet=3.0103;MLEAC=2,0;MLEAF=1.00,0.00;RAW_MQ=145808.00;ANN=C|synonymous_variant|LOW|WD_domain%2C_G-beta_repeat%2C_putative|TcBrA4_0111870|transcript|TcBrA4_0111870-RA|protein_coding|1/1|c.738A>G|p.Lys246Lys|738/1341|738/1341|246/446||,C|upstream_gene_variant|MODIFIER|PrimPol-like_protein_1%2C_putative|TcBrA4_0111840|transcript|TcBrA4_0111840-RA|protein_coding||c.-4022A>G|||||4022|,C|upstream_gene_variant|MODIFIER|hypothetical_protein%2C_conserved|TcBrA4_0111850|transcript|TcBrA4_0111850-RA|protein_coding||c.-2312A>G|||||2312|,C|upstream_gene_variant|MODIFIER|hypothetical_protein%2C_conserved|TcBrA4_0111860|transcript|TcBrA4_0111860-RA|protein_coding||c.-1049A>G|||||1049|,C|downstream_gene_variant|MODIFIER|hypothetical_protein%2C_conserved|TcBrA4_0111880|transcript|TcBrA4_0111880-RA|protein_coding||c.*1227A>G|||||1227|,C|downstream_gene_variant|MODIFIER|LSU_ribosomal_protein%2C_mitochondrial%2C_putative|TcBrA4_0111890|transcript|TcBrA4_0111890-RA|protein_coding||c.*4105A>G|||||4105|,C|downstream_gene_variant|MODIFIER|TPR-repeat-containing_chaperone_protein_DNAJ|TcBrA4_0111900|transcript|TcBrA4_0111900-RA|protein_coding||c.*4896A>G|||||4896|	GT:AD:DP:GQ:PL:SB
TcBrA4_Chr2	1836049	.	G	A	4031.77	.	DP=91;ExcessHet=3.0103;MLEAC=2,0;MLEAF=1.00,0.00;RAW_MQ=147572.00;ANN=A|missense_variant|MODERATE|WD_domain%2C_G-beta_repeat%2C_putative|TcBrA4_0111870|transcript|TcBrA4_0111870-RA|protein_coding|1/1|c.689C>T|p.Ala230Val|689/1341|689/1341|230/446||,A|upstream_gene_variant|MODIFIER|PrimPol-like_protein_1%2C_putative|TcBrA4_0111840|transcript|TcBrA4_0111840-RA|protein_coding||c.-4071C>T|||||4071|,A|upstream_gene_variant|MODIFIER|hypothetical_protein%2C_conserved|TcBrA4_0111850|transcript|TcBrA4_0111850-RA|protein_coding||c.-2361C>T|||||2361|,A|upstream_gene_variant|MODIFIER|hypothetical_protein%2C_conserved|TcBrA4_0111860|transcript|TcBrA4_0111860-RA|protein_coding||c.-1098C>T|||||1098|,A|downstream_gene_variant|MODIFIER|hypothetical_protein%2C_conserved|TcBrA4_0111880|transcript|TcBrA4_0111880-RA|protein_coding||c.*1178C>T|||||1178|,A|downstream_gene_variant|MODIFIER|LSU_ribosomal_protein%2C_mitochondrial%2C_putative|TcBrA4_0111890|transcript|TcBrA4_0111890-RA|protein_coding||c.*4056C>T|||||4056|,A|downstream_gene_variant|MODIFIER|TPR-repeat-containing_chaperone_protein_DNAJ|TcBrA4_0111900|transcript|TcBrA4_0111900-RA|protein_coding||c.*4847C>T|||||4847|	GT:AD:DP:GQ:PGT:PID:PL:SB
TcBrA4_Chr2	1836054	.	G	A	4071.77	.	DP=92;ExcessHet=3.0103;MLEAC=2,0;MLEAF=1.00,0.00;RAW_MQ=149336.00;ANN=A|synonymous_variant|LOW|WD_domain%2C_G-beta_repeat%2C_putative|TcBrA4_0111870|transcript|TcBrA4_0111870-RA|protein_coding|1/1|c.684C>T|p.Tyr228Tyr|684/1341|684/1341|228/446||,A|upstream_gene_variant|MODIFIER|PrimPol-like_protein_1%2C_putative|TcBrA4_0111840|transcript|TcBrA4_0111840-RA|protein_coding||c.-4076C>T|||||4076|,A|upstream_gene_variant|MODIFIER|hypothetical_protein%2C_conserved|TcBrA4_0111850|transcript|TcBrA4_0111850-RA|protein_coding||c.-2366C>T|||||2366|,A|upstream_gene_variant|MODIFIER|hypothetical_protein%2C_conserved|TcBrA4_0111860|transcript|TcBrA4_0111860-RA|protein_coding||c.-1103C>T|||||1103|,A|downstream_gene_variant|MODIFIER|hypothetical_protein%2C_conserved|TcBrA4_0111880|transcript|TcBrA4_0111880-RA|protein_coding||c.*1173C>T|||||1173|,A|downstream_gene_variant|MODIFIER|LSU_ribosomal_protein%2C_mitochondrial%2C_putative|TcBrA4_0111890|transcript|TcBrA4_0111890-RA|protein_coding||c.*4051C>T|||||4051|,A|downstream_gene_variant|MODIFIER|TPR-repeat-containing_chaperone_protein_DNAJ|TcBrA4_0111900|transcript|TcBrA4_0111900-RA|protein_coding||c.*4842C>T|||||4842|	GT:AD:DP:GQ:PGT:PID:PL:SB
TcBrA4_Chr2	1836114	.	A	G	3400.77	.	DP=83;ExcessHet=3.0103;MLEAC=2,0;MLEAF=1.00,0.00;RAW_MQ=141164.00;ANN=G|synonymous_variant|LOW|WD_domain%2C_G-beta_repeat%2C_putative|TcBrA4_0111870|transcript|TcBrA4_0111870-RA|protein_coding|1/1|c.624T>C|p.Ala208Ala|624/1341|624/1341|208/446||,G|upstream_gene_variant|MODIFIER|PrimPol-like_protein_1%2C_putative|TcBrA4_0111840|transcript|TcBrA4_0111840-RA|protein_coding||c.-4136T>C|||||4136|,G|upstream_gene_variant|MODIFIER|hypothetical_protein%2C_conserved|TcBrA4_0111850|transcript|TcBrA4_0111850-RA|protein_coding||c.-2426T>C|||||2426|,G|upstream_gene_variant|MODIFIER|hypothetical_protein%2C_conserved|TcBrA4_0111860|transcript|TcBrA4_0111860-RA|protein_coding||c.-1163T>C|||||1163|,G|downstream_gene_variant|MODIFIER|hypothetical_protein%2C_conserved|TcBrA4_0111880|transcript|TcBrA4_0111880-RA|protein_coding||c.*1113T>C|||||1113|,G|downstream_gene_variant|MODIFIER|LSU_ribosomal_protein%2C_mitochondrial%2C_putative|TcBrA4_0111890|transcript|TcBrA4_0111890-RA|protein_coding||c.*3991T>C|||||3991|,G|downstream_gene_variant|MODIFIER|TPR-repeat-containing_chaperone_protein_DNAJ|TcBrA4_0111900|transcript|TcBrA4_0111900-RA|protein_coding||c.*4782T>C|||||4782|	GT:AD:DP:GQ:PL:SB
TcBrA4_Chr2	1836223	.	G	A	2952.77	.	DP=73;ExcessHet=3.0103;MLEAC=2,0;MLEAF=1.00,0.00;RAW_MQ=123444.00;ANN=A|missense_variant|MODERATE|WD_domain%2C_G-beta_repeat%2C_putative|TcBrA4_0111870|transcript|TcBrA4_0111870-RA|protein_coding|1/1|c.515C>T|p.Ala172Val|515/1341|515/1341|172/446||,A|upstream_gene_variant|MODIFIER|PrimPol-like_protein_1%2C_putative|TcBrA4_0111840|transcript|TcBrA4_0111840-RA|protein_coding||c.-4245C>T|||||4245|,A|upstream_gene_variant|MODIFIER|hypothetical_protein%2C_conserved|TcBrA4_0111850|transcript|TcBrA4_0111850-RA|protein_coding||c.-2535C>T|||||2535|,A|upstream_gene_variant|MODIFIER|hypothetical_protein%2C_conserved|TcBrA4_0111860|transcript|TcBrA4_0111860-RA|protein_coding||c.-1272C>T|||||1272|,A|downstream_gene_variant|MODIFIER|hypothetical_protein%2C_conserved|TcBrA4_0111880|transcript|TcBrA4_0111880-RA|protein_coding||c.*1004C>T|||||1004|,A|downstream_gene_variant|MODIFIER|LSU_ribosomal_protein%2C_mitochondrial%2C_putative|TcBrA4_0111890|transcript|TcBrA4_0111890-RA|protein_coding||c.*3882C>T|||||3882|,A|downstream_gene_variant|MODIFIER|TPR-repeat-containing_chaperone_protein_DNAJ|TcBrA4_0111900|transcript|TcBrA4_0111900-RA|protein_coding||c.*4673C>T|||||4673|	GT:AD:DP:GQ:PL:SB
TcBrA4_Chr2	1836254	.	T	C	3454.77	.	DP=85;ExcessHet=3.0103;MLEAC=2,0;MLEAF=1.00,0.00;RAW_MQ=143956.00;ANN=C|missense_variant|MODERATE|WD_domain%2C_G-beta_repeat%2C_putative|TcBrA4_0111870|transcript|TcBrA4_0111870-RA|protein_coding|1/1|c.484A>G|p.Thr162Ala|484/1341|484/1341|162/446||,C|upstream_gene_variant|MODIFIER|PrimPol-like_protein_1%2C_putative|TcBrA4_0111840|transcript|TcBrA4_0111840-RA|protein_coding||c.-4276A>G|||||4276|,C|upstream_gene_variant|MODIFIER|hypothetical_protein%2C_conserved|TcBrA4_0111850|transcript|TcBrA4_0111850-RA|protein_coding||c.-2566A>G|||||2566|,C|upstream_gene_variant|MODIFIER|hypothetical_protein%2C_conserved|TcBrA4_0111860|transcript|TcBrA4_0111860-RA|protein_coding||c.-1303A>G|||||1303|,C|downstream_gene_variant|MODIFIER|hypothetical_protein%2C_conserved|TcBrA4_0111880|transcript|TcBrA4_0111880-RA|protein_coding||c.*973A>G|||||973|,C|downstream_gene_variant|MODIFIER|LSU_ribosomal_protein%2C_mitochondrial%2C_putative|TcBrA4_0111890|transcript|TcBrA4_0111890-RA|protein_coding||c.*3851A>G|||||3851|,C|downstream_gene_variant|MODIFIER|TPR-repeat-containing_chaperone_protein_DNAJ|TcBrA4_0111900|transcript|TcBrA4_0111900-RA|protein_coding||c.*4642A>G|||||4642|	GT:AD:DP:GQ:PL:SB
TcBrA4_Chr2	1836328	.	T	C	2761.77	.	DP=67;ExcessHet=3.0103;MLEAC=2,0;MLEAF=1.00,0.00;RAW_MQ=113024.00;ANN=C|missense_variant|MODERATE|WD_domain%2C_G-beta_repeat%2C_putative|TcBrA4_0111870|transcript|TcBrA4_0111870-RA|protein_coding|1/1|c.410A>G|p.His137Arg|410/1341|410/1341|137/446||,C|upstream_gene_variant|MODIFIER|PrimPol-like_protein_1%2C_putative|TcBrA4_0111840|transcript|TcBrA4_0111840-RA|protein_coding||c.-4350A>G|||||4350|,C|upstream_gene_variant|MODIFIER|hypothetical_protein%2C_conserved|TcBrA4_0111850|transcript|TcBrA4_0111850-RA|protein_coding||c.-2640A>G|||||2640|,C|upstream_gene_variant|MODIFIER|hypothetical_protein%2C_conserved|TcBrA4_0111860|transcript|TcBrA4_0111860-RA|protein_coding||c.-1377A>G|||||1377|,C|downstream_gene_variant|MODIFIER|hypothetical_protein%2C_conserved|TcBrA4_0111880|transcript|TcBrA4_0111880-RA|protein_coding||c.*899A>G|||||899|,C|downstream_gene_variant|MODIFIER|LSU_ribosomal_protein%2C_mitochondrial%2C_putative|TcBrA4_0111890|transcript|TcBrA4_0111890-RA|protein_coding||c.*3777A>G|||||3777|,C|downstream_gene_variant|MODIFIER|TPR-repeat-containing_chaperone_protein_DNAJ|TcBrA4_0111900|transcript|TcBrA4_0111900-RA|protein_coding||c.*4568A>G|||||4568|	GT:AD:DP:GQ:PL:SB
TcBrA4_Chr2	1836346	.	C	T	2602.77	.	DP=66;ExcessHet=3.0103;MLEAC=2,0;MLEAF=1.00,0.00;RAW_MQ=110564.00;ANN=T|missense_variant|MODERATE|WD_domain%2C_G-beta_repeat%2C_putative|TcBrA4_0111870|transcript|TcBrA4_0111870-RA|protein_coding|1/1|c.392G>A|p.Arg131Gln|392/1341|392/1341|131/446||,T|upstream_gene_variant|MODIFIER|PrimPol-like_protein_1%2C_putative|TcBrA4_0111840|transcript|TcBrA4_0111840-RA|protein_coding||c.-4368G>A|||||4368|,T|upstream_gene_variant|MODIFIER|hypothetical_protein%2C_conserved|TcBrA4_0111850|transcript|TcBrA4_0111850-RA|protein_coding||c.-2658G>A|||||2658|,T|upstream_gene_variant|MODIFIER|hypothetical_protein%2C_conserved|TcBrA4_0111860|transcript|TcBrA4_0111860-RA|protein_coding||c.-1395G>A|||||1395|,T|downstream_gene_variant|MODIFIER|hypothetical_protein%2C_conserved|TcBrA4_0111880|transcript|TcBrA4_0111880-RA|protein_coding||c.*881G>A|||||881|,T|downstream_gene_variant|MODIFIER|LSU_ribosomal_protein%2C_mitochondrial%2C_putative|TcBrA4_0111890|transcript|TcBrA4_0111890-RA|protein_coding||c.*3759G>A|||||3759|,T|downstream_gene_variant|MODIFIER|TPR-repeat-containing_chaperone_protein_DNAJ|TcBrA4_0111900|transcript|TcBrA4_0111900-RA|protein_coding||c.*4550G>A|||||4550|	GT:AD:DP:GQ:PL:SB
TcBrA4_Chr2	1836486	.	G	A	2710.77	.	DP=71;ExcessHet=3.0103;MLEAC=2,0;MLEAF=1.00,0.00;RAW_MQ=108973.00;ANN=A|synonymous_variant|LOW|WD_domain%2C_G-beta_repeat%2C_putative|TcBrA4_0111870|transcript|TcBrA4_0111870-RA|protein_coding|1/1|c.252C>T|p.Pro84Pro|252/1341|252/1341|84/446||,A|upstream_gene_variant|MODIFIER|PrimPol-like_protein_1%2C_putative|TcBrA4_0111840|transcript|TcBrA4_0111840-RA|protein_coding||c.-4508C>T|||||4508|,A|upstream_gene_variant|MODIFIER|hypothetical_protein%2C_conserved|TcBrA4_0111850|transcript|TcBrA4_0111850-RA|protein_coding||c.-2798C>T|||||2798|,A|upstream_gene_variant|MODIFIER|hypothetical_protein%2C_conserved|TcBrA4_0111860|transcript|TcBrA4_0111860-RA|protein_coding||c.-1535C>T|||||1535|,A|downstream_gene_variant|MODIFIER|hypothetical_protein%2C_conserved|TcBrA4_0111880|transcript|TcBrA4_0111880-RA|protein_coding||c.*741C>T|||||741|,A|downstream_gene_variant|MODIFIER|LSU_ribosomal_protein%2C_mitochondrial%2C_putative|TcBrA4_0111890|transcript|TcBrA4_0111890-RA|protein_coding||c.*3619C>T|||||3619|,A|downstream_gene_variant|MODIFIER|TPR-repeat-containing_chaperone_protein_DNAJ|TcBrA4_0111900|transcript|TcBrA4_0111900-RA|protein_coding||c.*4410C>T|||||4410|	GT:AD:DP:GQ:PL:SB
TcBrA4_Chr2	1836591	.	A	G	1963.77	.	DP=45;ExcessHet=3.0103;MLEAC=2,0;MLEAF=1.00,0.00;RAW_MQ=60920.00;ANN=G|synonymous_variant|LOW|WD_domain%2C_G-beta_repeat%2C_putative|TcBrA4_0111870|transcript|TcBrA4_0111870-RA|protein_coding|1/1|c.147T>C|p.Asp49Asp|147/1341|147/1341|49/446||,G|upstream_gene_variant|MODIFIER|PrimPol-like_protein_1%2C_putative|TcBrA4_0111840|transcript|TcBrA4_0111840-RA|protein_coding||c.-4613T>C|||||4613|,G|upstream_gene_variant|MODIFIER|hypothetical_protein%2C_conserved|TcBrA4_0111850|transcript|TcBrA4_0111850-RA|protein_coding||c.-2903T>C|||||2903|,G|upstream_gene_variant|MODIFIER|hypothetical_protein%2C_conserved|TcBrA4_0111860|transcript|TcBrA4_0111860-RA|protein_coding||c.-1640T>C|||||1640|,G|downstream_gene_variant|MODIFIER|hypothetical_protein%2C_conserved|TcBrA4_0111880|transcript|TcBrA4_0111880-RA|protein_coding||c.*636T>C|||||636|,G|downstream_gene_variant|MODIFIER|LSU_ribosomal_protein%2C_mitochondrial%2C_putative|TcBrA4_0111890|transcript|TcBrA4_0111890-RA|protein_coding||c.*3514T>C|||||3514|,G|downstream_gene_variant|MODIFIER|TPR-repeat-containing_chaperone_protein_DNAJ|TcBrA4_0111900|transcript|TcBrA4_0111900-RA|protein_coding||c.*4305T>C|||||4305|	GT:AD:DP:GQ:PGT:PID:PL:SB
TcBrA4_Chr2	1836600	.	A	G	2031.77	.	DP=46;ExcessHet=3.0103;MLEAC=2,0;MLEAF=1.00,0.00;RAW_MQ=56603.00;ANN=G|synonymous_variant|LOW|WD_domain%2C_G-beta_repeat%2C_putative|TcBrA4_0111870|transcript|TcBrA4_0111870-RA|protein_coding|1/1|c.138T>C|p.Ile46Ile|138/1341|138/1341|46/446||,G|upstream_gene_variant|MODIFIER|PrimPol-like_protein_1%2C_putative|TcBrA4_0111840|transcript|TcBrA4_0111840-RA|protein_coding||c.-4622T>C|||||4622|,G|upstream_gene_variant|MODIFIER|hypothetical_protein%2C_conserved|TcBrA4_0111850|transcript|TcBrA4_0111850-RA|protein_coding||c.-2912T>C|||||2912|,G|upstream_gene_variant|MODIFIER|hypothetical_protein%2C_conserved|TcBrA4_0111860|transcript|TcBrA4_0111860-RA|protein_coding||c.-1649T>C|||||1649|,G|downstream_gene_variant|MODIFIER|hypothetical_protein%2C_conserved|TcBrA4_0111880|transcript|TcBrA4_0111880-RA|protein_coding||c.*627T>C|||||627|,G|downstream_gene_variant|MODIFIER|LSU_ribosomal_protein%2C_mitochondrial%2C_putative|TcBrA4_0111890|transcript|TcBrA4_0111890-RA|protein_coding||c.*3505T>C|||||3505|,G|downstream_gene_variant|MODIFIER|TPR-repeat-containing_chaperone_protein_DNAJ|TcBrA4_0111900|transcript|TcBrA4_0111900-RA|protein_coding||c.*4296T>C|||||4296|	GT:AD:DP:GQ:PGT:PID:PL:SB
TcBrA4_Chr2	1836631	.	A	T	1884.77	.	DP=44;ExcessHet=3.0103;MLEAC=2,0;MLEAF=1.00,0.00;RAW_MQ=49089.00;ANN=T|missense_variant|MODERATE|WD_domain%2C_G-beta_repeat%2C_putative|TcBrA4_0111870|transcript|TcBrA4_0111870-RA|protein_coding|1/1|c.107T>A|p.Val36Glu|107/1341|107/1341|36/446||,T|upstream_gene_variant|MODIFIER|PrimPol-like_protein_1%2C_putative|TcBrA4_0111840|transcript|TcBrA4_0111840-RA|protein_coding||c.-4653T>A|||||4653|,T|upstream_gene_variant|MODIFIER|hypothetical_protein%2C_conserved|TcBrA4_0111850|transcript|TcBrA4_0111850-RA|protein_coding||c.-2943T>A|||||2943|,T|upstream_gene_variant|MODIFIER|hypothetical_protein%2C_conserved|TcBrA4_0111860|transcript|TcBrA4_0111860-RA|protein_coding||c.-1680T>A|||||1680|,T|downstream_gene_variant|MODIFIER|hypothetical_protein%2C_conserved|TcBrA4_0111880|transcript|TcBrA4_0111880-RA|protein_coding||c.*596T>A|||||596|,T|downstream_gene_variant|MODIFIER|LSU_ribosomal_protein%2C_mitochondrial%2C_putative|TcBrA4_0111890|transcript|TcBrA4_0111890-RA|protein_coding||c.*3474T>A|||||3474|,T|downstream_gene_variant|MODIFIER|TPR-repeat-containing_chaperone_protein_DNAJ|TcBrA4_0111900|transcript|TcBrA4_0111900-RA|protein_coding||c.*4265T>A|||||4265|	GT:AD:DP:GQ:PGT:PID:PL:SB
TcBrA4_Chr2	1836654	.	C	T	1529.77	.	DP=35;ExcessHet=3.0103;MLEAC=2,0;MLEAF=1.00,0.00;RAW_MQ=33705.00;ANN=T|synonymous_variant|LOW|WD_domain%2C_G-beta_repeat%2C_putative|TcBrA4_0111870|transcript|TcBrA4_0111870-RA|protein_coding|1/1|c.84G>A|p.Leu28Leu|84/1341|84/1341|28/446||,T|upstream_gene_variant|MODIFIER|PrimPol-like_protein_1%2C_putative|TcBrA4_0111840|transcript|TcBrA4_0111840-RA|protein_coding||c.-4676G>A|||||4676|,T|upstream_gene_variant|MODIFIER|hypothetical_protein%2C_conserved|TcBrA4_0111850|transcript|TcBrA4_0111850-RA|protein_coding||c.-2966G>A|||||2966|,T|upstream_gene_variant|MODIFIER|hypothetical_protein%2C_conserved|TcBrA4_0111860|transcript|TcBrA4_0111860-RA|protein_coding||c.-1703G>A|||||1703|,T|downstream_gene_variant|MODIFIER|hypothetical_protein%2C_conserved|TcBrA4_0111880|transcript|TcBrA4_0111880-RA|protein_coding||c.*573G>A|||||573|,T|downstream_gene_variant|MODIFIER|LSU_ribosomal_protein%2C_mitochondrial%2C_putative|TcBrA4_0111890|transcript|TcBrA4_0111890-RA|protein_coding||c.*3451G>A|||||3451|,T|downstream_gene_variant|MODIFIER|TPR-repeat-containing_chaperone_protein_DNAJ|TcBrA4_0111900|transcript|TcBrA4_0111900-RA|protein_coding||c.*4242G>A|||||4242|	GT:AD:DP:GQ:PGT:PID:PL:SB
TcBrA4_Chr2	1836829	.	G	C	2113.77	.	DP=48;ExcessHet=3.0103;MLEAC=2,0;MLEAF=1.00,0.00;RAW_MQ=41215.00;ANN=C|upstream_gene_variant|MODIFIER|PrimPol-like_protein_1%2C_putative|TcBrA4_0111840|transcript|TcBrA4_0111840-RA|protein_coding||c.-4851C>G|||||4851|,C|upstream_gene_variant|MODIFIER|hypothetical_protein%2C_conserved|TcBrA4_0111850|transcript|TcBrA4_0111850-RA|protein_coding||c.-3141C>G|||||3141|,C|upstream_gene_variant|MODIFIER|hypothetical_protein%2C_conserved|TcBrA4_0111860|transcript|TcBrA4_0111860-RA|protein_coding||c.-1878C>G|||||1878|,C|upstream_gene_variant|MODIFIER|WD_domain%2C_G-beta_repeat%2C_putative|TcBrA4_0111870|transcript|TcBrA4_0111870-RA|protein_coding||c.-92C>G|||||92|,C|downstream_gene_variant|MODIFIER|hypothetical_protein%2C_conserved|TcBrA4_0111880|transcript|TcBrA4_0111880-RA|protein_coding||c.*398C>G|||||398|,C|downstream_gene_variant|MODIFIER|LSU_ribosomal_protein%2C_mitochondrial%2C_putative|TcBrA4_0111890|transcript|TcBrA4_0111890-RA|protein_coding||c.*3276C>G|||||3276|,C|downstream_gene_variant|MODIFIER|TPR-repeat-containing_chaperone_protein_DNAJ|TcBrA4_0111900|transcript|TcBrA4_0111900-RA|protein_coding||c.*4067C>G|||||4067|,C|intergenic_region|MODIFIER|WD_domain%2C_G-beta_repeat%2C_putative-hypothetical_protein%2C_conserved|TcBrA4_0111870-TcBrA4_0111880|intergenic_region|TcBrA4_0111870-TcBrA4_0111880|||n.1836829G>C||||||	GT:AD:DP:GQ:PGT:PID:PL:SB
TcBrA4_Chr2	1836832	.	T	G	2113.77	.	DP=47;ExcessHet=3.0103;MLEAC=2,0;MLEAF=1.00,0.00;RAW_MQ=40639.00;ANN=G|upstream_gene_variant|MODIFIER|PrimPol-like_protein_1%2C_putative|TcBrA4_0111840|transcript|TcBrA4_0111840-RA|protein_coding||c.-4854A>C|||||4854|,G|upstream_gene_variant|MODIFIER|hypothetical_protein%2C_conserved|TcBrA4_0111850|transcript|TcBrA4_0111850-RA|protein_coding||c.-3144A>C|||||3144|,G|upstream_gene_variant|MODIFIER|hypothetical_protein%2C_conserved|TcBrA4_0111860|transcript|TcBrA4_0111860-RA|protein_coding||c.-1881A>C|||||1881|,G|upstream_gene_variant|MODIFIER|WD_domain%2C_G-beta_repeat%2C_putative|TcBrA4_0111870|transcript|TcBrA4_0111870-RA|protein_coding||c.-95A>C|||||95|,G|downstream_gene_variant|MODIFIER|hypothetical_protein%2C_conserved|TcBrA4_0111880|transcript|TcBrA4_0111880-RA|protein_coding||c.*395A>C|||||395|,G|downstream_gene_variant|MODIFIER|LSU_ribosomal_protein%2C_mitochondrial%2C_putative|TcBrA4_0111890|transcript|TcBrA4_0111890-RA|protein_coding||c.*3273A>C|||||3273|,G|downstream_gene_variant|MODIFIER|TPR-repeat-containing_chaperone_protein_DNAJ|TcBrA4_0111900|transcript|TcBrA4_0111900-RA|protein_coding||c.*4064A>C|||||4064|,G|intergenic_region|MODIFIER|WD_domain%2C_G-beta_repeat%2C_putative-hypothetical_protein%2C_conserved|TcBrA4_0111870-TcBrA4_0111880|intergenic_region|TcBrA4_0111870-TcBrA4_0111880|||n.1836832T>G||||||	GT:AD:DP:GQ:PGT:PID:PL:SB
TcBrA4_Chr2	1836864	.	C	T	1391.77	.	DP=32;ExcessHet=3.0103;MLEAC=2,0;MLEAF=1.00,0.00;RAW_MQ=23824.00;ANN=T|upstream_gene_variant|MODIFIER|PrimPol-like_protein_1%2C_putative|TcBrA4_0111840|transcript|TcBrA4_0111840-RA|protein_coding||c.-4886G>A|||||4886|,T|upstream_gene_variant|MODIFIER|hypothetical_protein%2C_conserved|TcBrA4_0111850|transcript|TcBrA4_0111850-RA|protein_coding||c.-3176G>A|||||3176|,T|upstream_gene_variant|MODIFIER|hypothetical_protein%2C_conserved|TcBrA4_0111860|transcript|TcBrA4_0111860-RA|protein_coding||c.-1913G>A|||||1913|,T|upstream_gene_variant|MODIFIER|WD_domain%2C_G-beta_repeat%2C_putative|TcBrA4_0111870|transcript|TcBrA4_0111870-RA|protein_coding||c.-127G>A|||||127|,T|downstream_gene_variant|MODIFIER|hypothetical_protein%2C_conserved|TcBrA4_0111880|transcript|TcBrA4_0111880-RA|protein_coding||c.*363G>A|||||363|,T|downstream_gene_variant|MODIFIER|LSU_ribosomal_protein%2C_mitochondrial%2C_putative|TcBrA4_0111890|transcript|TcBrA4_0111890-RA|protein_coding||c.*3241G>A|||||3241|,T|downstream_gene_variant|MODIFIER|TPR-repeat-containing_chaperone_protein_DNAJ|TcBrA4_0111900|transcript|TcBrA4_0111900-RA|protein_coding||c.*4032G>A|||||4032|,T|intergenic_region|MODIFIER|WD_domain%2C_G-beta_repeat%2C_putative-hypothetical_protein%2C_conserved|TcBrA4_0111870-TcBrA4_0111880|intergenic_region|TcBrA4_0111870-TcBrA4_0111880|||n.1836864C>T||||||	GT:AD:DP:GQ:PGT:PID:PL:SB
TcBrA4_Chr2	1836869	.	A	G	1363.77	.	DP=30;ExcessHet=3.0103;MLEAC=2,0;MLEAF=1.00,0.00;RAW_MQ=21648.00;ANN=G|upstream_gene_variant|MODIFIER|PrimPol-like_protein_1%2C_putative|TcBrA4_0111840|transcript|TcBrA4_0111840-RA|protein_coding||c.-4891T>C|||||4891|,G|upstream_gene_variant|MODIFIER|hypothetical_protein%2C_conserved|TcBrA4_0111850|transcript|TcBrA4_0111850-RA|protein_coding||c.-3181T>C|||||3181|,G|upstream_gene_variant|MODIFIER|hypothetical_protein%2C_conserved|TcBrA4_0111860|transcript|TcBrA4_0111860-RA|protein_coding||c.-1918T>C|||||1918|,G|upstream_gene_variant|MODIFIER|WD_domain%2C_G-beta_repeat%2C_putative|TcBrA4_0111870|transcript|TcBrA4_0111870-RA|protein_coding||c.-132T>C|||||132|,G|downstream_gene_variant|MODIFIER|hypothetical_protein%2C_conserved|TcBrA4_0111880|transcript|TcBrA4_0111880-RA|protein_coding||c.*358T>C|||||358|,G|downstream_gene_variant|MODIFIER|LSU_ribosomal_protein%2C_mitochondrial%2C_putative|TcBrA4_0111890|transcript|TcBrA4_0111890-RA|protein_coding||c.*3236T>C|||||3236|,G|downstream_gene_variant|MODIFIER|TPR-repeat-containing_chaperone_protein_DNAJ|TcBrA4_0111900|transcript|TcBrA4_0111900-RA|protein_coding||c.*4027T>C|||||4027|,G|intergenic_region|MODIFIER|WD_domain%2C_G-beta_repeat%2C_putative-hypothetical_protein%2C_conserved|TcBrA4_0111870-TcBrA4_0111880|intergenic_region|TcBrA4_0111870-TcBrA4_0111880|||n.1836869A>G||||||	GT:AD:DP:GQ:PGT:PID:PL:SB
TcBrA4_Chr2	1837236	.	T	C	520.77	.	DP=19;ExcessHet=3.0103;MLEAC=2,0;MLEAF=1.00,0.00;RAW_MQ=11357.00;ANN=C|synonymous_variant|LOW|hypothetical_protein%2C_conserved|TcBrA4_0111880|transcript|TcBrA4_0111880-RA|protein_coding|1/1|c.2550A>G|p.Val850Val|2550/2559|2550/2559|850/852||,C|upstream_gene_variant|MODIFIER|hypothetical_protein%2C_conserved|TcBrA4_0111850|transcript|TcBrA4_0111850-RA|protein_coding||c.-3548A>G|||||3548|,C|upstream_gene_variant|MODIFIER|hypothetical_protein%2C_conserved|TcBrA4_0111860|transcript|TcBrA4_0111860-RA|protein_coding||c.-2285A>G|||||2285|,C|upstream_gene_variant|MODIFIER|WD_domain%2C_G-beta_repeat%2C_putative|TcBrA4_0111870|transcript|TcBrA4_0111870-RA|protein_coding||c.-499A>G|||||499|,C|downstream_gene_variant|MODIFIER|LSU_ribosomal_protein%2C_mitochondrial%2C_putative|TcBrA4_0111890|transcript|TcBrA4_0111890-RA|protein_coding||c.*2869A>G|||||2869|,C|downstream_gene_variant|MODIFIER|TPR-repeat-containing_chaperone_protein_DNAJ|TcBrA4_0111900|transcript|TcBrA4_0111900-RA|protein_coding||c.*3660A>G|||||3660|	GT:AD:DP:GQ:PL:SB
TcBrA4_Chr2	1837262	.	A	G	1276.77	.	DP=29;ExcessHet=3.0103;MLEAC=2,0;MLEAF=1.00,0.00;RAW_MQ=16788.00;ANN=G|missense_variant|MODERATE|hypothetical_protein%2C_conserved|TcBrA4_0111880|transcript|TcBrA4_0111880-RA|protein_coding|1/1|c.2524T>C|p.Cys842Arg|2524/2559|2524/2559|842/852||,G|upstream_gene_variant|MODIFIER|hypothetical_protein%2C_conserved|TcBrA4_0111850|transcript|TcBrA4_0111850-RA|protein_coding||c.-3574T>C|||||3574|,G|upstream_gene_variant|MODIFIER|hypothetical_protein%2C_conserved|TcBrA4_0111860|transcript|TcBrA4_0111860-RA|protein_coding||c.-2311T>C|||||2311|,G|upstream_gene_variant|MODIFIER|WD_domain%2C_G-beta_repeat%2C_putative|TcBrA4_0111870|transcript|TcBrA4_0111870-RA|protein_coding||c.-525T>C|||||525|,G|downstream_gene_variant|MODIFIER|LSU_ribosomal_protein%2C_mitochondrial%2C_putative|TcBrA4_0111890|transcript|TcBrA4_0111890-RA|protein_coding||c.*2843T>C|||||2843|,G|downstream_gene_variant|MODIFIER|TPR-repeat-containing_chaperone_protein_DNAJ|TcBrA4_0111900|transcript|TcBrA4_0111900-RA|protein_coding||c.*3634T>C|||||3634|	GT:AD:DP:GQ:PGT:PID:PL:SB
TcBrA4_Chr2	1837271	.	C	T	1276.77	.	DP=29;ExcessHet=3.0103;MLEAC=2,0;MLEAF=1.00,0.00;RAW_MQ=16788.00;ANN=T|missense_variant|MODERATE|hypothetical_protein%2C_conserved|TcBrA4_0111880|transcript|TcBrA4_0111880-RA|protein_coding|1/1|c.2515G>A|p.Gly839Ser|2515/2559|2515/2559|839/852||,T|upstream_gene_variant|MODIFIER|hypothetical_protein%2C_conserved|TcBrA4_0111850|transcript|TcBrA4_0111850-RA|protein_coding||c.-3583G>A|||||3583|,T|upstream_gene_variant|MODIFIER|hypothetical_protein%2C_conserved|TcBrA4_0111860|transcript|TcBrA4_0111860-RA|protein_coding||c.-2320G>A|||||2320|,T|upstream_gene_variant|MODIFIER|WD_domain%2C_G-beta_repeat%2C_putative|TcBrA4_0111870|transcript|TcBrA4_0111870-RA|protein_coding||c.-534G>A|||||534|,T|downstream_gene_variant|MODIFIER|LSU_ribosomal_protein%2C_mitochondrial%2C_putative|TcBrA4_0111890|transcript|TcBrA4_0111890-RA|protein_coding||c.*2834G>A|||||2834|,T|downstream_gene_variant|MODIFIER|TPR-repeat-containing_chaperone_protein_DNAJ|TcBrA4_0111900|transcript|TcBrA4_0111900-RA|protein_coding||c.*3625G>A|||||3625|	GT:AD:DP:GQ:PGT:PID:PL:SB
TcBrA4_Chr2	1837310	.	T	C	1050.77	.	DP=38;ExcessHet=3.0103;MLEAC=2,0;MLEAF=1.00,0.00;RAW_MQ=22902.00;ANN=C|missense_variant|MODERATE|hypothetical_protein%2C_conserved|TcBrA4_0111880|transcript|TcBrA4_0111880-RA|protein_coding|1/1|c.2476A>G|p.Arg826Gly|2476/2559|2476/2559|826/852||,C|upstream_gene_variant|MODIFIER|hypothetical_protein%2C_conserved|TcBrA4_0111850|transcript|TcBrA4_0111850-RA|protein_coding||c.-3622A>G|||||3622|,C|upstream_gene_variant|MODIFIER|hypothetical_protein%2C_conserved|TcBrA4_0111860|transcript|TcBrA4_0111860-RA|protein_coding||c.-2359A>G|||||2359|,C|upstream_gene_variant|MODIFIER|WD_domain%2C_G-beta_repeat%2C_putative|TcBrA4_0111870|transcript|TcBrA4_0111870-RA|protein_coding||c.-573A>G|||||573|,C|downstream_gene_variant|MODIFIER|LSU_ribosomal_protein%2C_mitochondrial%2C_putative|TcBrA4_0111890|transcript|TcBrA4_0111890-RA|protein_coding||c.*2795A>G|||||2795|,C|downstream_gene_variant|MODIFIER|TPR-repeat-containing_chaperone_protein_DNAJ|TcBrA4_0111900|transcript|TcBrA4_0111900-RA|protein_coding||c.*3586A>G|||||3586|	GT:AD:DP:GQ:PL:SB
TcBrA4_Chr2	1837347	.	G	A	1775.77	.	DP=41;ExcessHet=3.0103;MLEAC=2,0;MLEAF=1.00,0.00;RAW_MQ=22347.00;ANN=A|synonymous_variant|LOW|hypothetical_protein%2C_conserved|TcBrA4_0111880|transcript|TcBrA4_0111880-RA|protein_coding|1/1|c.2439C>T|p.Asp813Asp|2439/2559|2439/2559|813/852||,A|upstream_gene_variant|MODIFIER|hypothetical_protein%2C_conserved|TcBrA4_0111850|transcript|TcBrA4_0111850-RA|protein_coding||c.-3659C>T|||||3659|,A|upstream_gene_variant|MODIFIER|hypothetical_protein%2C_conserved|TcBrA4_0111860|transcript|TcBrA4_0111860-RA|protein_coding||c.-2396C>T|||||2396|,A|upstream_gene_variant|MODIFIER|WD_domain%2C_G-beta_repeat%2C_putative|TcBrA4_0111870|transcript|TcBrA4_0111870-RA|protein_coding||c.-610C>T|||||610|,A|downstream_gene_variant|MODIFIER|LSU_ribosomal_protein%2C_mitochondrial%2C_putative|TcBrA4_0111890|transcript|TcBrA4_0111890-RA|protein_coding||c.*2758C>T|||||2758|,A|downstream_gene_variant|MODIFIER|TPR-repeat-containing_chaperone_protein_DNAJ|TcBrA4_0111900|transcript|TcBrA4_0111900-RA|protein_coding||c.*3549C>T|||||3549|	GT:AD:DP:GQ:PGT:PID:PL:SB
TcBrA4_Chr2	1837363	.	G	C	1935.77	.	DP=40;ExcessHet=3.0103;MLEAC=2,0;MLEAF=1.00,0.00;RAW_MQ=22795.00;ANN=C|missense_variant|MODERATE|hypothetical_protein%2C_conserved|TcBrA4_0111880|transcript|TcBrA4_0111880-RA|protein_coding|1/1|c.2423C>G|p.Ser808Cys|2423/2559|2423/2559|808/852||,C|upstream_gene_variant|MODIFIER|hypothetical_protein%2C_conserved|TcBrA4_0111850|transcript|TcBrA4_0111850-RA|protein_coding||c.-3675C>G|||||3675|,C|upstream_gene_variant|MODIFIER|hypothetical_protein%2C_conserved|TcBrA4_0111860|transcript|TcBrA4_0111860-RA|protein_coding||c.-2412C>G|||||2412|,C|upstream_gene_variant|MODIFIER|WD_domain%2C_G-beta_repeat%2C_putative|TcBrA4_0111870|transcript|TcBrA4_0111870-RA|protein_coding||c.-626C>G|||||626|,C|downstream_gene_variant|MODIFIER|LSU_ribosomal_protein%2C_mitochondrial%2C_putative|TcBrA4_0111890|transcript|TcBrA4_0111890-RA|protein_coding||c.*2742C>G|||||2742|,C|downstream_gene_variant|MODIFIER|TPR-repeat-containing_chaperone_protein_DNAJ|TcBrA4_0111900|transcript|TcBrA4_0111900-RA|protein_coding||c.*3533C>G|||||3533|	GT:AD:DP:GQ:PGT:PID:PL:SB
TcBrA4_Chr2	1837367	.	T	C	1906.77	.	DP=43;ExcessHet=3.0103;MLEAC=2,0;MLEAF=1.00,0.00;RAW_MQ=24476.00;ANN=C|missense_variant|MODERATE|hypothetical_protein%2C_conserved|TcBrA4_0111880|transcript|TcBrA4_0111880-RA|protein_coding|1/1|c.2419A>G|p.Thr807Ala|2419/2559|2419/2559|807/852||,C|upstream_gene_variant|MODIFIER|hypothetical_protein%2C_conserved|TcBrA4_0111850|transcript|TcBrA4_0111850-RA|protein_coding||c.-3679A>G|||||3679|,C|upstream_gene_variant|MODIFIER|hypothetical_protein%2C_conserved|TcBrA4_0111860|transcript|TcBrA4_0111860-RA|protein_coding||c.-2416A>G|||||2416|,C|upstream_gene_variant|MODIFIER|WD_domain%2C_G-beta_repeat%2C_putative|TcBrA4_0111870|transcript|TcBrA4_0111870-RA|protein_coding||c.-630A>G|||||630|,C|downstream_gene_variant|MODIFIER|LSU_ribosomal_protein%2C_mitochondrial%2C_putative|TcBrA4_0111890|transcript|TcBrA4_0111890-RA|protein_coding||c.*2738A>G|||||2738|,C|downstream_gene_variant|MODIFIER|TPR-repeat-containing_chaperone_protein_DNAJ|TcBrA4_0111900|transcript|TcBrA4_0111900-RA|protein_coding||c.*3529A>G|||||3529|	GT:AD:DP:GQ:PGT:PID:PL:SB
TcBrA4_Chr2	1837373	.	T	C	2091.77	.	DP=46;ExcessHet=3.0103;MLEAC=2,0;MLEAF=1.00,0.00;RAW_MQ=26157.00;ANN=C|missense_variant|MODERATE|hypothetical_protein%2C_conserved|TcBrA4_0111880|transcript|TcBrA4_0111880-RA|protein_coding|1/1|c.2413A>G|p.Thr805Ala|2413/2559|2413/2559|805/852||,C|upstream_gene_variant|MODIFIER|hypothetical_protein%2C_conserved|TcBrA4_0111850|transcript|TcBrA4_0111850-RA|protein_coding||c.-3685A>G|||||3685|,C|upstream_gene_variant|MODIFIER|hypothetical_protein%2C_conserved|TcBrA4_0111860|transcript|TcBrA4_0111860-RA|protein_coding||c.-2422A>G|||||2422|,C|upstream_gene_variant|MODIFIER|WD_domain%2C_G-beta_repeat%2C_putative|TcBrA4_0111870|transcript|TcBrA4_0111870-RA|protein_coding||c.-636A>G|||||636|,C|downstream_gene_variant|MODIFIER|LSU_ribosomal_protein%2C_mitochondrial%2C_putative|TcBrA4_0111890|transcript|TcBrA4_0111890-RA|protein_coding||c.*2732A>G|||||2732|,C|downstream_gene_variant|MODIFIER|TPR-repeat-containing_chaperone_protein_DNAJ|TcBrA4_0111900|transcript|TcBrA4_0111900-RA|protein_coding||c.*3523A>G|||||3523|	GT:AD:DP:GQ:PGT:PID:PL:SB
TcBrA4_Chr2	1837381	.	A	G	2062.77	.	DP=48;ExcessHet=3.0103;MLEAC=2,0;MLEAF=1.00,0.00;RAW_MQ=28544.00;ANN=G|missense_variant|MODERATE|hypothetical_protein%2C_conserved|TcBrA4_0111880|transcript|TcBrA4_0111880-RA|protein_coding|1/1|c.2405T>C|p.Leu802Ser|2405/2559|2405/2559|802/852||,G|upstream_gene_variant|MODIFIER|hypothetical_protein%2C_conserved|TcBrA4_0111850|transcript|TcBrA4_0111850-RA|protein_coding||c.-3693T>C|||||3693|,G|upstream_gene_variant|MODIFIER|hypothetical_protein%2C_conserved|TcBrA4_0111860|transcript|TcBrA4_0111860-RA|protein_coding||c.-2430T>C|||||2430|,G|upstream_gene_variant|MODIFIER|WD_domain%2C_G-beta_repeat%2C_putative|TcBrA4_0111870|transcript|TcBrA4_0111870-RA|protein_coding||c.-644T>C|||||644|,G|downstream_gene_variant|MODIFIER|LSU_ribosomal_protein%2C_mitochondrial%2C_putative|TcBrA4_0111890|transcript|TcBrA4_0111890-RA|protein_coding||c.*2724T>C|||||2724|,G|downstream_gene_variant|MODIFIER|TPR-repeat-containing_chaperone_protein_DNAJ|TcBrA4_0111900|transcript|TcBrA4_0111900-RA|protein_coding||c.*3515T>C|||||3515|	GT:AD:DP:GQ:PGT:PID:PL:SB
TcBrA4_Chr2	1837407	.	C	G	1578.77	.	DP=54;ExcessHet=3.0103;MLEAC=2,0;MLEAF=1.00,0.00;RAW_MQ=38519.00;ANN=G|missense_variant|MODERATE|hypothetical_protein%2C_conserved|TcBrA4_0111880|transcript|TcBrA4_0111880-RA|protein_coding|1/1|c.2379G>C|p.Glu793Asp|2379/2559|2379/2559|793/852||,G|upstream_gene_variant|MODIFIER|hypothetical_protein%2C_conserved|TcBrA4_0111850|transcript|TcBrA4_0111850-RA|protein_coding||c.-3719G>C|||||3719|,G|upstream_gene_variant|MODIFIER|hypothetical_protein%2C_conserved|TcBrA4_0111860|transcript|TcBrA4_0111860-RA|protein_coding||c.-2456G>C|||||2456|,G|upstream_gene_variant|MODIFIER|WD_domain%2C_G-beta_repeat%2C_putative|TcBrA4_0111870|transcript|TcBrA4_0111870-RA|protein_coding||c.-670G>C|||||670|,G|downstream_gene_variant|MODIFIER|LSU_ribosomal_protein%2C_mitochondrial%2C_putative|TcBrA4_0111890|transcript|TcBrA4_0111890-RA|protein_coding||c.*2698G>C|||||2698|,G|downstream_gene_variant|MODIFIER|TPR-repeat-containing_chaperone_protein_DNAJ|TcBrA4_0111900|transcript|TcBrA4_0111900-RA|protein_coding||c.*3489G>C|||||3489|	GT:AD:DP:GQ:PL:SB
TcBrA4_Chr2	1837457	.	A	G	2931.77	.	DP=67;ExcessHet=3.0103;MLEAC=2,0;MLEAF=1.00,0.00;RAW_MQ=62375.00;ANN=G|synonymous_variant|LOW|hypothetical_protein%2C_conserved|TcBrA4_0111880|transcript|TcBrA4_0111880-RA|protein_coding|1/1|c.2329T>C|p.Leu777Leu|2329/2559|2329/2559|777/852||,G|upstream_gene_variant|MODIFIER|hypothetical_protein%2C_conserved|TcBrA4_0111850|transcript|TcBrA4_0111850-RA|protein_coding||c.-3769T>C|||||3769|,G|upstream_gene_variant|MODIFIER|hypothetical_protein%2C_conserved|TcBrA4_0111860|transcript|TcBrA4_0111860-RA|protein_coding||c.-2506T>C|||||2506|,G|upstream_gene_variant|MODIFIER|WD_domain%2C_G-beta_repeat%2C_putative|TcBrA4_0111870|transcript|TcBrA4_0111870-RA|protein_coding||c.-720T>C|||||720|,G|downstream_gene_variant|MODIFIER|LSU_ribosomal_protein%2C_mitochondrial%2C_putative|TcBrA4_0111890|transcript|TcBrA4_0111890-RA|protein_coding||c.*2648T>C|||||2648|,G|downstream_gene_variant|MODIFIER|TPR-repeat-containing_chaperone_protein_DNAJ|TcBrA4_0111900|transcript|TcBrA4_0111900-RA|protein_coding||c.*3439T>C|||||3439|	GT:AD:DP:GQ:PGT:PID:PL:SB
TcBrA4_Chr2	1837467	.	T	C	3104.77	.	DP=69;ExcessHet=3.0103;MLEAC=2,0;MLEAF=1.00,0.00;RAW_MQ=66646.00;ANN=C|synonymous_variant|LOW|hypothetical_protein%2C_conserved|TcBrA4_0111880|transcript|TcBrA4_0111880-RA|protein_coding|1/1|c.2319A>G|p.Glu773Glu|2319/2559|2319/2559|773/852||,C|upstream_gene_variant|MODIFIER|hypothetical_protein%2C_conserved|TcBrA4_0111850|transcript|TcBrA4_0111850-RA|protein_coding||c.-3779A>G|||||3779|,C|upstream_gene_variant|MODIFIER|hypothetical_protein%2C_conserved|TcBrA4_0111860|transcript|TcBrA4_0111860-RA|protein_coding||c.-2516A>G|||||2516|,C|upstream_gene_variant|MODIFIER|WD_domain%2C_G-beta_repeat%2C_putative|TcBrA4_0111870|transcript|TcBrA4_0111870-RA|protein_coding||c.-730A>G|||||730|,C|downstream_gene_variant|MODIFIER|LSU_ribosomal_protein%2C_mitochondrial%2C_putative|TcBrA4_0111890|transcript|TcBrA4_0111890-RA|protein_coding||c.*2638A>G|||||2638|,C|downstream_gene_variant|MODIFIER|TPR-repeat-containing_chaperone_protein_DNAJ|TcBrA4_0111900|transcript|TcBrA4_0111900-RA|protein_coding||c.*3429A>G|||||3429|	GT:AD:DP:GQ:PGT:PID:PL:SB
TcBrA4_Chr2	1837472	.	T	G	3105.77	.	DP=69;ExcessHet=3.0103;MLEAC=2,0;MLEAF=1.00,0.00;RAW_MQ=69069.00;ANN=G|missense_variant|MODERATE|hypothetical_protein%2C_conserved|TcBrA4_0111880|transcript|TcBrA4_0111880-RA|protein_coding|1/1|c.2314A>C|p.Lys772Gln|2314/2559|2314/2559|772/852||,G|upstream_gene_variant|MODIFIER|hypothetical_protein%2C_conserved|TcBrA4_0111850|transcript|TcBrA4_0111850-RA|protein_coding||c.-3784A>C|||||3784|,G|upstream_gene_variant|MODIFIER|hypothetical_protein%2C_conserved|TcBrA4_0111860|transcript|TcBrA4_0111860-RA|protein_coding||c.-2521A>C|||||2521|,G|upstream_gene_variant|MODIFIER|WD_domain%2C_G-beta_repeat%2C_putative|TcBrA4_0111870|transcript|TcBrA4_0111870-RA|protein_coding||c.-735A>C|||||735|,G|downstream_gene_variant|MODIFIER|LSU_ribosomal_protein%2C_mitochondrial%2C_putative|TcBrA4_0111890|transcript|TcBrA4_0111890-RA|protein_coding||c.*2633A>C|||||2633|,G|downstream_gene_variant|MODIFIER|TPR-repeat-containing_chaperone_protein_DNAJ|TcBrA4_0111900|transcript|TcBrA4_0111900-RA|protein_coding||c.*3424A>C|||||3424|	GT:AD:DP:GQ:PGT:PID:PL:SB
TcBrA4_Chr2	1837580	.	G	A	3281.77	.	DP=74;ExcessHet=3.0103;MLEAC=2,0;MLEAF=1.00,0.00;RAW_MQ=95118.00;ANN=A|synonymous_variant|LOW|hypothetical_protein%2C_conserved|TcBrA4_0111880|transcript|TcBrA4_0111880-RA|protein_coding|1/1|c.2206C>T|p.Leu736Leu|2206/2559|2206/2559|736/852||,A|upstream_gene_variant|MODIFIER|hypothetical_protein%2C_conserved|TcBrA4_0111850|transcript|TcBrA4_0111850-RA|protein_coding||c.-3892C>T|||||3892|,A|upstream_gene_variant|MODIFIER|hypothetical_protein%2C_conserved|TcBrA4_0111860|transcript|TcBrA4_0111860-RA|protein_coding||c.-2629C>T|||||2629|,A|upstream_gene_variant|MODIFIER|WD_domain%2C_G-beta_repeat%2C_putative|TcBrA4_0111870|transcript|TcBrA4_0111870-RA|protein_coding||c.-843C>T|||||843|,A|downstream_gene_variant|MODIFIER|LSU_ribosomal_protein%2C_mitochondrial%2C_putative|TcBrA4_0111890|transcript|TcBrA4_0111890-RA|protein_coding||c.*2525C>T|||||2525|,A|downstream_gene_variant|MODIFIER|TPR-repeat-containing_chaperone_protein_DNAJ|TcBrA4_0111900|transcript|TcBrA4_0111900-RA|protein_coding||c.*3316C>T|||||3316|	GT:AD:DP:GQ:PGT:PID:PL:SB
TcBrA4_Chr2	1837588	.	T	C	3196.77	.	DP=72;ExcessHet=3.0103;MLEAC=2,0;MLEAF=1.00,0.00;RAW_MQ=96178.00;ANN=C|missense_variant|MODERATE|hypothetical_protein%2C_conserved|TcBrA4_0111880|transcript|TcBrA4_0111880-RA|protein_coding|1/1|c.2198A>G|p.His733Arg|2198/2559|2198/2559|733/852||,C|upstream_gene_variant|MODIFIER|hypothetical_protein%2C_conserved|TcBrA4_0111850|transcript|TcBrA4_0111850-RA|protein_coding||c.-3900A>G|||||3900|,C|upstream_gene_variant|MODIFIER|hypothetical_protein%2C_conserved|TcBrA4_0111860|transcript|TcBrA4_0111860-RA|protein_coding||c.-2637A>G|||||2637|,C|upstream_gene_variant|MODIFIER|WD_domain%2C_G-beta_repeat%2C_putative|TcBrA4_0111870|transcript|TcBrA4_0111870-RA|protein_coding||c.-851A>G|||||851|,C|downstream_gene_variant|MODIFIER|LSU_ribosomal_protein%2C_mitochondrial%2C_putative|TcBrA4_0111890|transcript|TcBrA4_0111890-RA|protein_coding||c.*2517A>G|||||2517|,C|downstream_gene_variant|MODIFIER|TPR-repeat-containing_chaperone_protein_DNAJ|TcBrA4_0111900|transcript|TcBrA4_0111900-RA|protein_coding||c.*3308A>G|||||3308|	GT:AD:DP:GQ:PGT:PID:PL:SB
TcBrA4_Chr2	1837608	.	T	C	2965.77	.	DP=66;ExcessHet=3.0103;MLEAC=2,0;MLEAF=1.00,0.00;RAW_MQ=89861.00;ANN=C|synonymous_variant|LOW|hypothetical_protein%2C_conserved|TcBrA4_0111880|transcript|TcBrA4_0111880-RA|protein_coding|1/1|c.2178A>G|p.Glu726Glu|2178/2559|2178/2559|726/852||,C|upstream_gene_variant|MODIFIER|hypothetical_protein%2C_conserved|TcBrA4_0111850|transcript|TcBrA4_0111850-RA|protein_coding||c.-3920A>G|||||3920|,C|upstream_gene_variant|MODIFIER|hypothetical_protein%2C_conserved|TcBrA4_0111860|transcript|TcBrA4_0111860-RA|protein_coding||c.-2657A>G|||||2657|,C|upstream_gene_variant|MODIFIER|WD_domain%2C_G-beta_repeat%2C_putative|TcBrA4_0111870|transcript|TcBrA4_0111870-RA|protein_coding||c.-871A>G|||||871|,C|downstream_gene_variant|MODIFIER|LSU_ribosomal_protein%2C_mitochondrial%2C_putative|TcBrA4_0111890|transcript|TcBrA4_0111890-RA|protein_coding||c.*2497A>G|||||2497|,C|downstream_gene_variant|MODIFIER|TPR-repeat-containing_chaperone_protein_DNAJ|TcBrA4_0111900|transcript|TcBrA4_0111900-RA|protein_coding||c.*3288A>G|||||3288|	GT:AD:DP:GQ:PGT:PID:PL:SB
TcBrA4_Chr2	1837613	.	A	G	3016.77	.	DP=68;ExcessHet=3.0103;MLEAC=2,0;MLEAF=1.00,0.00;RAW_MQ=94460.00;ANN=G|missense_variant|MODERATE|hypothetical_protein%2C_conserved|TcBrA4_0111880|transcript|TcBrA4_0111880-RA|protein_coding|1/1|c.2173T>C|p.Phe725Leu|2173/2559|2173/2559|725/852||,G|upstream_gene_variant|MODIFIER|hypothetical_protein%2C_conserved|TcBrA4_0111850|transcript|TcBrA4_0111850-RA|protein_coding||c.-3925T>C|||||3925|,G|upstream_gene_variant|MODIFIER|hypothetical_protein%2C_conserved|TcBrA4_0111860|transcript|TcBrA4_0111860-RA|protein_coding||c.-2662T>C|||||2662|,G|upstream_gene_variant|MODIFIER|WD_domain%2C_G-beta_repeat%2C_putative|TcBrA4_0111870|transcript|TcBrA4_0111870-RA|protein_coding||c.-876T>C|||||876|,G|downstream_gene_variant|MODIFIER|LSU_ribosomal_protein%2C_mitochondrial%2C_putative|TcBrA4_0111890|transcript|TcBrA4_0111890-RA|protein_coding||c.*2492T>C|||||2492|,G|downstream_gene_variant|MODIFIER|TPR-repeat-containing_chaperone_protein_DNAJ|TcBrA4_0111900|transcript|TcBrA4_0111900-RA|protein_coding||c.*3283T>C|||||3283|	GT:AD:DP:GQ:PGT:PID:PL:SB
TcBrA4_Chr2	1837643	.	A	G	2494.77	.	DP=69;ExcessHet=3.0103;MLEAC=2,0;MLEAF=1.00,0.00;RAW_MQ=101117.00;ANN=G|missense_variant|MODERATE|hypothetical_protein%2C_conserved|TcBrA4_0111880|transcript|TcBrA4_0111880-RA|protein_coding|1/1|c.2143T>C|p.Ser715Pro|2143/2559|2143/2559|715/852||,G|upstream_gene_variant|MODIFIER|hypothetical_protein%2C_conserved|TcBrA4_0111850|transcript|TcBrA4_0111850-RA|protein_coding||c.-3955T>C|||||3955|,G|upstream_gene_variant|MODIFIER|hypothetical_protein%2C_conserved|TcBrA4_0111860|transcript|TcBrA4_0111860-RA|protein_coding||c.-2692T>C|||||2692|,G|upstream_gene_variant|MODIFIER|WD_domain%2C_G-beta_repeat%2C_putative|TcBrA4_0111870|transcript|TcBrA4_0111870-RA|protein_coding||c.-906T>C|||||906|,G|downstream_gene_variant|MODIFIER|LSU_ribosomal_protein%2C_mitochondrial%2C_putative|TcBrA4_0111890|transcript|TcBrA4_0111890-RA|protein_coding||c.*2462T>C|||||2462|,G|downstream_gene_variant|MODIFIER|TPR-repeat-containing_chaperone_protein_DNAJ|TcBrA4_0111900|transcript|TcBrA4_0111900-RA|protein_coding||c.*3253T>C|||||3253|	GT:AD:DP:GQ:PL:SB
TcBrA4_Chr2	1837772	.	C	T	3638.77	.	DP=92;ExcessHet=3.0103;MLEAC=2,0;MLEAF=1.00,0.00;RAW_MQ=159336.00;ANN=T|missense_variant|MODERATE|hypothetical_protein%2C_conserved|TcBrA4_0111880|transcript|TcBrA4_0111880-RA|protein_coding|1/1|c.2014G>A|p.Val672Ile|2014/2559|2014/2559|672/852||,T|upstream_gene_variant|MODIFIER|hypothetical_protein%2C_conserved|TcBrA4_0111850|transcript|TcBrA4_0111850-RA|protein_coding||c.-4084G>A|||||4084|,T|upstream_gene_variant|MODIFIER|hypothetical_protein%2C_conserved|TcBrA4_0111860|transcript|TcBrA4_0111860-RA|protein_coding||c.-2821G>A|||||2821|,T|upstream_gene_variant|MODIFIER|WD_domain%2C_G-beta_repeat%2C_putative|TcBrA4_0111870|transcript|TcBrA4_0111870-RA|protein_coding||c.-1035G>A|||||1035|,T|downstream_gene_variant|MODIFIER|LSU_ribosomal_protein%2C_mitochondrial%2C_putative|TcBrA4_0111890|transcript|TcBrA4_0111890-RA|protein_coding||c.*2333G>A|||||2333|,T|downstream_gene_variant|MODIFIER|TPR-repeat-containing_chaperone_protein_DNAJ|TcBrA4_0111900|transcript|TcBrA4_0111900-RA|protein_coding||c.*3124G>A|||||3124|	GT:AD:DP:GQ:PL:SB
TcBrA4_Chr2	1837875	.	T	A	3000.77	.	DP=75;ExcessHet=3.0103;MLEAC=2,0;MLEAF=1.00,0.00;RAW_MQ=128448.00;ANN=A|synonymous_variant|LOW|hypothetical_protein%2C_conserved|TcBrA4_0111880|transcript|TcBrA4_0111880-RA|protein_coding|1/1|c.1911A>T|p.Arg637Arg|1911/2559|1911/2559|637/852||,A|upstream_gene_variant|MODIFIER|hypothetical_protein%2C_conserved|TcBrA4_0111850|transcript|TcBrA4_0111850-RA|protein_coding||c.-4187A>T|||||4187|,A|upstream_gene_variant|MODIFIER|hypothetical_protein%2C_conserved|TcBrA4_0111860|transcript|TcBrA4_0111860-RA|protein_coding||c.-2924A>T|||||2924|,A|upstream_gene_variant|MODIFIER|WD_domain%2C_G-beta_repeat%2C_putative|TcBrA4_0111870|transcript|TcBrA4_0111870-RA|protein_coding||c.-1138A>T|||||1138|,A|downstream_gene_variant|MODIFIER|LSU_ribosomal_protein%2C_mitochondrial%2C_putative|TcBrA4_0111890|transcript|TcBrA4_0111890-RA|protein_coding||c.*2230A>T|||||2230|,A|downstream_gene_variant|MODIFIER|TPR-repeat-containing_chaperone_protein_DNAJ|TcBrA4_0111900|transcript|TcBrA4_0111900-RA|protein_coding||c.*3021A>T|||||3021|	GT:AD:DP:GQ:PL:SB
TcBrA4_Chr2	1837899	.	A	T	2984.77	.	DP=75;ExcessHet=3.0103;MLEAC=2,0;MLEAF=1.00,0.00;RAW_MQ=128612.00;ANN=T|synonymous_variant|LOW|hypothetical_protein%2C_conserved|TcBrA4_0111880|transcript|TcBrA4_0111880-RA|protein_coding|1/1|c.1887T>A|p.Val629Val|1887/2559|1887/2559|629/852||,T|upstream_gene_variant|MODIFIER|hypothetical_protein%2C_conserved|TcBrA4_0111850|transcript|TcBrA4_0111850-RA|protein_coding||c.-4211T>A|||||4211|,T|upstream_gene_variant|MODIFIER|hypothetical_protein%2C_conserved|TcBrA4_0111860|transcript|TcBrA4_0111860-RA|protein_coding||c.-2948T>A|||||2948|,T|upstream_gene_variant|MODIFIER|WD_domain%2C_G-beta_repeat%2C_putative|TcBrA4_0111870|transcript|TcBrA4_0111870-RA|protein_coding||c.-1162T>A|||||1162|,T|downstream_gene_variant|MODIFIER|LSU_ribosomal_protein%2C_mitochondrial%2C_putative|TcBrA4_0111890|transcript|TcBrA4_0111890-RA|protein_coding||c.*2206T>A|||||2206|,T|downstream_gene_variant|MODIFIER|TPR-repeat-containing_chaperone_protein_DNAJ|TcBrA4_0111900|transcript|TcBrA4_0111900-RA|protein_coding||c.*2997T>A|||||2997|	GT:AD:DP:GQ:PL:SB
TcBrA4_Chr2	1837947	.	A	G	3184.77	.	DP=80;ExcessHet=3.0103;MLEAC=2,0;MLEAF=1.00,0.00;RAW_MQ=136244.00;ANN=G|synonymous_variant|LOW|hypothetical_protein%2C_conserved|TcBrA4_0111880|transcript|TcBrA4_0111880-RA|protein_coding|1/1|c.1839T>C|p.Phe613Phe|1839/2559|1839/2559|613/852||,G|upstream_gene_variant|MODIFIER|hypothetical_protein%2C_conserved|TcBrA4_0111850|transcript|TcBrA4_0111850-RA|protein_coding||c.-4259T>C|||||4259|,G|upstream_gene_variant|MODIFIER|hypothetical_protein%2C_conserved|TcBrA4_0111860|transcript|TcBrA4_0111860-RA|protein_coding||c.-2996T>C|||||2996|,G|upstream_gene_variant|MODIFIER|WD_domain%2C_G-beta_repeat%2C_putative|TcBrA4_0111870|transcript|TcBrA4_0111870-RA|protein_coding||c.-1210T>C|||||1210|,G|downstream_gene_variant|MODIFIER|LSU_ribosomal_protein%2C_mitochondrial%2C_putative|TcBrA4_0111890|transcript|TcBrA4_0111890-RA|protein_coding||c.*2158T>C|||||2158|,G|downstream_gene_variant|MODIFIER|TPR-repeat-containing_chaperone_protein_DNAJ|TcBrA4_0111900|transcript|TcBrA4_0111900-RA|protein_coding||c.*2949T>C|||||2949|	GT:AD:DP:GQ:PL:SB
TcBrA4_Chr2	1838031	.	C	T	2788.77	.	DP=78;ExcessHet=3.0103;MLEAC=2,0;MLEAF=1.00,0.00;RAW_MQ=130340.00;ANN=T|synonymous_variant|LOW|hypothetical_protein%2C_conserved|TcBrA4_0111880|transcript|TcBrA4_0111880-RA|protein_coding|1/1|c.1755G>A|p.Glu585Glu|1755/2559|1755/2559|585/852||,T|upstream_gene_variant|MODIFIER|hypothetical_protein%2C_conserved|TcBrA4_0111850|transcript|TcBrA4_0111850-RA|protein_coding||c.-4343G>A|||||4343|,T|upstream_gene_variant|MODIFIER|hypothetical_protein%2C_conserved|TcBrA4_0111860|transcript|TcBrA4_0111860-RA|protein_coding||c.-3080G>A|||||3080|,T|upstream_gene_variant|MODIFIER|WD_domain%2C_G-beta_repeat%2C_putative|TcBrA4_0111870|transcript|TcBrA4_0111870-RA|protein_coding||c.-1294G>A|||||1294|,T|downstream_gene_variant|MODIFIER|LSU_ribosomal_protein%2C_mitochondrial%2C_putative|TcBrA4_0111890|transcript|TcBrA4_0111890-RA|protein_coding||c.*2074G>A|||||2074|,T|downstream_gene_variant|MODIFIER|TPR-repeat-containing_chaperone_protein_DNAJ|TcBrA4_0111900|transcript|TcBrA4_0111900-RA|protein_coding||c.*2865G>A|||||2865|	GT:AD:DP:GQ:PL:SB
TcBrA4_Chr2	1838061	.	G	A	2742.77	.	DP=74;ExcessHet=3.0103;MLEAC=2,0;MLEAF=1.00,0.00;RAW_MQ=116852.00;ANN=A|synonymous_variant|LOW|hypothetical_protein%2C_conserved|TcBrA4_0111880|transcript|TcBrA4_0111880-RA|protein_coding|1/1|c.1725C>T|p.Cys575Cys|1725/2559|1725/2559|575/852||,A|upstream_gene_variant|MODIFIER|hypothetical_protein%2C_conserved|TcBrA4_0111850|transcript|TcBrA4_0111850-RA|protein_coding||c.-4373C>T|||||4373|,A|upstream_gene_variant|MODIFIER|hypothetical_protein%2C_conserved|TcBrA4_0111860|transcript|TcBrA4_0111860-RA|protein_coding||c.-3110C>T|||||3110|,A|upstream_gene_variant|MODIFIER|WD_domain%2C_G-beta_repeat%2C_putative|TcBrA4_0111870|transcript|TcBrA4_0111870-RA|protein_coding||c.-1324C>T|||||1324|,A|downstream_gene_variant|MODIFIER|LSU_ribosomal_protein%2C_mitochondrial%2C_putative|TcBrA4_0111890|transcript|TcBrA4_0111890-RA|protein_coding||c.*2044C>T|||||2044|,A|downstream_gene_variant|MODIFIER|TPR-repeat-containing_chaperone_protein_DNAJ|TcBrA4_0111900|transcript|TcBrA4_0111900-RA|protein_coding||c.*2835C>T|||||2835|	GT:AD:DP:GQ:PL:SB
TcBrA4_Chr2	1838150	.	T	C	1949.77	.	DP=54;ExcessHet=3.0103;MLEAC=2,0;MLEAF=1.00,0.00;RAW_MQ=74109.00;ANN=C|missense_variant|MODERATE|hypothetical_protein%2C_conserved|TcBrA4_0111880|transcript|TcBrA4_0111880-RA|protein_coding|1/1|c.1636A>G|p.Asn546Asp|1636/2559|1636/2559|546/852||,C|upstream_gene_variant|MODIFIER|hypothetical_protein%2C_conserved|TcBrA4_0111850|transcript|TcBrA4_0111850-RA|protein_coding||c.-4462A>G|||||4462|,C|upstream_gene_variant|MODIFIER|hypothetical_protein%2C_conserved|TcBrA4_0111860|transcript|TcBrA4_0111860-RA|protein_coding||c.-3199A>G|||||3199|,C|upstream_gene_variant|MODIFIER|WD_domain%2C_G-beta_repeat%2C_putative|TcBrA4_0111870|transcript|TcBrA4_0111870-RA|protein_coding||c.-1413A>G|||||1413|,C|downstream_gene_variant|MODIFIER|LSU_ribosomal_protein%2C_mitochondrial%2C_putative|TcBrA4_0111890|transcript|TcBrA4_0111890-RA|protein_coding||c.*1955A>G|||||1955|,C|downstream_gene_variant|MODIFIER|TPR-repeat-containing_chaperone_protein_DNAJ|TcBrA4_0111900|transcript|TcBrA4_0111900-RA|protein_coding||c.*2746A>G|||||2746|	GT:AD:DP:GQ:PL:SB
TcBrA4_Chr2	1838182	.	G	A	2170.77	.	DP=62;ExcessHet=3.0103;MLEAC=2,0;MLEAF=1.00,0.00;RAW_MQ=75661.00;ANN=A|missense_variant|MODERATE|hypothetical_protein%2C_conserved|TcBrA4_0111880|transcript|TcBrA4_0111880-RA|protein_coding|1/1|c.1604C>T|p.Ala535Val|1604/2559|1604/2559|535/852||,A|upstream_gene_variant|MODIFIER|hypothetical_protein%2C_conserved|TcBrA4_0111850|transcript|TcBrA4_0111850-RA|protein_coding||c.-4494C>T|||||4494|,A|upstream_gene_variant|MODIFIER|hypothetical_protein%2C_conserved|TcBrA4_0111860|transcript|TcBrA4_0111860-RA|protein_coding||c.-3231C>T|||||3231|,A|upstream_gene_variant|MODIFIER|WD_domain%2C_G-beta_repeat%2C_putative|TcBrA4_0111870|transcript|TcBrA4_0111870-RA|protein_coding||c.-1445C>T|||||1445|,A|downstream_gene_variant|MODIFIER|LSU_ribosomal_protein%2C_mitochondrial%2C_putative|TcBrA4_0111890|transcript|TcBrA4_0111890-RA|protein_coding||c.*1923C>T|||||1923|,A|downstream_gene_variant|MODIFIER|TPR-repeat-containing_chaperone_protein_DNAJ|TcBrA4_0111900|transcript|TcBrA4_0111900-RA|protein_coding||c.*2714C>T|||||2714|	GT:AD:DP:GQ:PL:SB
TcBrA4_Chr2	1838229	.	T	C	2004.77	.	DP=60;ExcessHet=3.0103;MLEAC=2,0;MLEAF=1.00,0.00;RAW_MQ=60072.00;ANN=C|synonymous_variant|LOW|hypothetical_protein%2C_conserved|TcBrA4_0111880|transcript|TcBrA4_0111880-RA|protein_coding|1/1|c.1557A>G|p.Thr519Thr|1557/2559|1557/2559|519/852||,C|upstream_gene_variant|MODIFIER|hypothetical_protein%2C_conserved|TcBrA4_0111850|transcript|TcBrA4_0111850-RA|protein_coding||c.-4541A>G|||||4541|,C|upstream_gene_variant|MODIFIER|hypothetical_protein%2C_conserved|TcBrA4_0111860|transcript|TcBrA4_0111860-RA|protein_coding||c.-3278A>G|||||3278|,C|upstream_gene_variant|MODIFIER|WD_domain%2C_G-beta_repeat%2C_putative|TcBrA4_0111870|transcript|TcBrA4_0111870-RA|protein_coding||c.-1492A>G|||||1492|,C|downstream_gene_variant|MODIFIER|LSU_ribosomal_protein%2C_mitochondrial%2C_putative|TcBrA4_0111890|transcript|TcBrA4_0111890-RA|protein_coding||c.*1876A>G|||||1876|,C|downstream_gene_variant|MODIFIER|TPR-repeat-containing_chaperone_protein_DNAJ|TcBrA4_0111900|transcript|TcBrA4_0111900-RA|protein_coding||c.*2667A>G|||||2667|	GT:AD:DP:GQ:PL:SB
TcBrA4_Chr2	1838264	.	A	G	2911.77	.	DP=63;ExcessHet=3.0103;MLEAC=2,0;MLEAF=1.00,0.00;RAW_MQ=55086.00;ANN=G|missense_variant|MODERATE|hypothetical_protein%2C_conserved|TcBrA4_0111880|transcript|TcBrA4_0111880-RA|protein_coding|1/1|c.1522T>C|p.Ser508Pro|1522/2559|1522/2559|508/852||,G|upstream_gene_variant|MODIFIER|hypothetical_protein%2C_conserved|TcBrA4_0111850|transcript|TcBrA4_0111850-RA|protein_coding||c.-4576T>C|||||4576|,G|upstream_gene_variant|MODIFIER|hypothetical_protein%2C_conserved|TcBrA4_0111860|transcript|TcBrA4_0111860-RA|protein_coding||c.-3313T>C|||||3313|,G|upstream_gene_variant|MODIFIER|WD_domain%2C_G-beta_repeat%2C_putative|TcBrA4_0111870|transcript|TcBrA4_0111870-RA|protein_coding||c.-1527T>C|||||1527|,G|downstream_gene_variant|MODIFIER|LSU_ribosomal_protein%2C_mitochondrial%2C_putative|TcBrA4_0111890|transcript|TcBrA4_0111890-RA|protein_coding||c.*1841T>C|||||1841|,G|downstream_gene_variant|MODIFIER|TPR-repeat-containing_chaperone_protein_DNAJ|TcBrA4_0111900|transcript|TcBrA4_0111900-RA|protein_coding||c.*2632T>C|||||2632|	GT:AD:DP:GQ:PGT:PID:PL:SB
TcBrA4_Chr2	1838287	.	C	T	3281.77	.	DP=72;ExcessHet=3.0103;MLEAC=2,0;MLEAF=1.00,0.00;RAW_MQ=56869.00;ANN=T|missense_variant|MODERATE|hypothetical_protein%2C_conserved|TcBrA4_0111880|transcript|TcBrA4_0111880-RA|protein_coding|1/1|c.1499G>A|p.Arg500His|1499/2559|1499/2559|500/852||,T|upstream_gene_variant|MODIFIER|hypothetical_protein%2C_conserved|TcBrA4_0111850|transcript|TcBrA4_0111850-RA|protein_coding||c.-4599G>A|||||4599|,T|upstream_gene_variant|MODIFIER|hypothetical_protein%2C_conserved|TcBrA4_0111860|transcript|TcBrA4_0111860-RA|protein_coding||c.-3336G>A|||||3336|,T|upstream_gene_variant|MODIFIER|WD_domain%2C_G-beta_repeat%2C_putative|TcBrA4_0111870|transcript|TcBrA4_0111870-RA|protein_coding||c.-1550G>A|||||1550|,T|downstream_gene_variant|MODIFIER|LSU_ribosomal_protein%2C_mitochondrial%2C_putative|TcBrA4_0111890|transcript|TcBrA4_0111890-RA|protein_coding||c.*1818G>A|||||1818|,T|downstream_gene_variant|MODIFIER|TPR-repeat-containing_chaperone_protein_DNAJ|TcBrA4_0111900|transcript|TcBrA4_0111900-RA|protein_coding||c.*2609G>A|||||2609|	GT:AD:DP:GQ:PGT:PID:PL:SB
TcBrA4_Chr2	1838288	.	G	A	3281.77	.	DP=71;ExcessHet=3.0103;MLEAC=2,0;MLEAF=1.00,0.00;RAW_MQ=55269.00;ANN=A|missense_variant|MODERATE|hypothetical_protein%2C_conserved|TcBrA4_0111880|transcript|TcBrA4_0111880-RA|protein_coding|1/1|c.1498C>T|p.Arg500Cys|1498/2559|1498/2559|500/852||,A|upstream_gene_variant|MODIFIER|hypothetical_protein%2C_conserved|TcBrA4_0111850|transcript|TcBrA4_0111850-RA|protein_coding||c.-4600C>T|||||4600|,A|upstream_gene_variant|MODIFIER|hypothetical_protein%2C_conserved|TcBrA4_0111860|transcript|TcBrA4_0111860-RA|protein_coding||c.-3337C>T|||||3337|,A|upstream_gene_variant|MODIFIER|WD_domain%2C_G-beta_repeat%2C_putative|TcBrA4_0111870|transcript|TcBrA4_0111870-RA|protein_coding||c.-1551C>T|||||1551|,A|downstream_gene_variant|MODIFIER|LSU_ribosomal_protein%2C_mitochondrial%2C_putative|TcBrA4_0111890|transcript|TcBrA4_0111890-RA|protein_coding||c.*1817C>T|||||1817|,A|downstream_gene_variant|MODIFIER|TPR-repeat-containing_chaperone_protein_DNAJ|TcBrA4_0111900|transcript|TcBrA4_0111900-RA|protein_coding||c.*2608C>T|||||2608|	GT:AD:DP:GQ:PGT:PID:PL:SB
TcBrA4_Chr2	1838293	.	G	A	3354.77	.	DP=74;ExcessHet=3.0103;MLEAC=2,0;MLEAF=1.00,0.00;RAW_MQ=57974.00;ANN=A|missense_variant|MODERATE|hypothetical_protein%2C_conserved|TcBrA4_0111880|transcript|TcBrA4_0111880-RA|protein_coding|1/1|c.1493C>T|p.Thr498Met|1493/2559|1493/2559|498/852||,A|upstream_gene_variant|MODIFIER|hypothetical_protein%2C_conserved|TcBrA4_0111850|transcript|TcBrA4_0111850-RA|protein_coding||c.-4605C>T|||||4605|,A|upstream_gene_variant|MODIFIER|hypothetical_protein%2C_conserved|TcBrA4_0111860|transcript|TcBrA4_0111860-RA|protein_coding||c.-3342C>T|||||3342|,A|upstream_gene_variant|MODIFIER|WD_domain%2C_G-beta_repeat%2C_putative|TcBrA4_0111870|transcript|TcBrA4_0111870-RA|protein_coding||c.-1556C>T|||||1556|,A|downstream_gene_variant|MODIFIER|LSU_ribosomal_protein%2C_mitochondrial%2C_putative|TcBrA4_0111890|transcript|TcBrA4_0111890-RA|protein_coding||c.*1812C>T|||||1812|,A|downstream_gene_variant|MODIFIER|TPR-repeat-containing_chaperone_protein_DNAJ|TcBrA4_0111900|transcript|TcBrA4_0111900-RA|protein_coding||c.*2603C>T|||||2603|	GT:AD:DP:GQ:PGT:PID:PL:SB
TcBrA4_Chr2	1838312	.	T	C	3237.77	.	DP=74;ExcessHet=3.0103;MLEAC=2,0;MLEAF=1.00,0.00;RAW_MQ=57974.00;ANN=C|missense_variant|MODERATE|hypothetical_protein%2C_conserved|TcBrA4_0111880|transcript|TcBrA4_0111880-RA|protein_coding|1/1|c.1474A>G|p.Ile492Val|1474/2559|1474/2559|492/852||,C|upstream_gene_variant|MODIFIER|hypothetical_protein%2C_conserved|TcBrA4_0111850|transcript|TcBrA4_0111850-RA|protein_coding||c.-4624A>G|||||4624|,C|upstream_gene_variant|MODIFIER|hypothetical_protein%2C_conserved|TcBrA4_0111860|transcript|TcBrA4_0111860-RA|protein_coding||c.-3361A>G|||||3361|,C|upstream_gene_variant|MODIFIER|WD_domain%2C_G-beta_repeat%2C_putative|TcBrA4_0111870|transcript|TcBrA4_0111870-RA|protein_coding||c.-1575A>G|||||1575|,C|downstream_gene_variant|MODIFIER|LSU_ribosomal_protein%2C_mitochondrial%2C_putative|TcBrA4_0111890|transcript|TcBrA4_0111890-RA|protein_coding||c.*1793A>G|||||1793|,C|downstream_gene_variant|MODIFIER|TPR-repeat-containing_chaperone_protein_DNAJ|TcBrA4_0111900|transcript|TcBrA4_0111900-RA|protein_coding||c.*2584A>G|||||2584|	GT:AD:DP:GQ:PGT:PID:PL:SB
TcBrA4_Chr2	1838347	.	C	G	2181.77	.	DP=72;ExcessHet=3.0103;MLEAC=2,0;MLEAF=1.00,0.00;RAW_MQ=60832.00;ANN=G|missense_variant|MODERATE|hypothetical_protein%2C_conserved|TcBrA4_0111880|transcript|TcBrA4_0111880-RA|protein_coding|1/1|c.1439G>C|p.Arg480Thr|1439/2559|1439/2559|480/852||,G|upstream_gene_variant|MODIFIER|hypothetical_protein%2C_conserved|TcBrA4_0111850|transcript|TcBrA4_0111850-RA|protein_coding||c.-4659G>C|||||4659|,G|upstream_gene_variant|MODIFIER|hypothetical_protein%2C_conserved|TcBrA4_0111860|transcript|TcBrA4_0111860-RA|protein_coding||c.-3396G>C|||||3396|,G|upstream_gene_variant|MODIFIER|WD_domain%2C_G-beta_repeat%2C_putative|TcBrA4_0111870|transcript|TcBrA4_0111870-RA|protein_coding||c.-1610G>C|||||1610|,G|downstream_gene_variant|MODIFIER|LSU_ribosomal_protein%2C_mitochondrial%2C_putative|TcBrA4_0111890|transcript|TcBrA4_0111890-RA|protein_coding||c.*1758G>C|||||1758|,G|downstream_gene_variant|MODIFIER|TPR-repeat-containing_chaperone_protein_DNAJ|TcBrA4_0111900|transcript|TcBrA4_0111900-RA|protein_coding||c.*2549G>C|||||2549|	GT:AD:DP:GQ:PL:SB
TcBrA4_Chr2	1838396	.	C	T	2922.77	.	DP=68;ExcessHet=3.0103;MLEAC=2,0;MLEAF=1.00,0.00;RAW_MQ=61045.00;ANN=T|missense_variant|MODERATE|hypothetical_protein%2C_conserved|TcBrA4_0111880|transcript|TcBrA4_0111880-RA|protein_coding|1/1|c.1390G>A|p.Gly464Arg|1390/2559|1390/2559|464/852||,T|upstream_gene_variant|MODIFIER|hypothetical_protein%2C_conserved|TcBrA4_0111850|transcript|TcBrA4_0111850-RA|protein_coding||c.-4708G>A|||||4708|,T|upstream_gene_variant|MODIFIER|hypothetical_protein%2C_conserved|TcBrA4_0111860|transcript|TcBrA4_0111860-RA|protein_coding||c.-3445G>A|||||3445|,T|upstream_gene_variant|MODIFIER|WD_domain%2C_G-beta_repeat%2C_putative|TcBrA4_0111870|transcript|TcBrA4_0111870-RA|protein_coding||c.-1659G>A|||||1659|,T|downstream_gene_variant|MODIFIER|LSU_ribosomal_protein%2C_mitochondrial%2C_putative|TcBrA4_0111890|transcript|TcBrA4_0111890-RA|protein_coding||c.*1709G>A|||||1709|,T|downstream_gene_variant|MODIFIER|TPR-repeat-containing_chaperone_protein_DNAJ|TcBrA4_0111900|transcript|TcBrA4_0111900-RA|protein_coding||c.*2500G>A|||||2500|	GT:AD:DP:GQ:PGT:PID:PL:SB
TcBrA4_Chr2	1838473	.	A	G	3416.77	.	DP=79;ExcessHet=3.0103;MLEAC=2,0;MLEAF=1.00,0.00;RAW_MQ=74197.00;ANN=G|missense_variant|MODERATE|hypothetical_protein%2C_conserved|TcBrA4_0111880|transcript|TcBrA4_0111880-RA|protein_coding|1/1|c.1313T>C|p.Met438Thr|1313/2559|1313/2559|438/852||,G|upstream_gene_variant|MODIFIER|hypothetical_protein%2C_conserved|TcBrA4_0111850|transcript|TcBrA4_0111850-RA|protein_coding||c.-4785T>C|||||4785|,G|upstream_gene_variant|MODIFIER|hypothetical_protein%2C_conserved|TcBrA4_0111860|transcript|TcBrA4_0111860-RA|protein_coding||c.-3522T>C|||||3522|,G|upstream_gene_variant|MODIFIER|WD_domain%2C_G-beta_repeat%2C_putative|TcBrA4_0111870|transcript|TcBrA4_0111870-RA|protein_coding||c.-1736T>C|||||1736|,G|downstream_gene_variant|MODIFIER|LSU_ribosomal_protein%2C_mitochondrial%2C_putative|TcBrA4_0111890|transcript|TcBrA4_0111890-RA|protein_coding||c.*1632T>C|||||1632|,G|downstream_gene_variant|MODIFIER|TPR-repeat-containing_chaperone_protein_DNAJ|TcBrA4_0111900|transcript|TcBrA4_0111900-RA|protein_coding||c.*2423T>C|||||2423|	GT:AD:DP:GQ:PGT:PID:PL:SB
TcBrA4_Chr2	1838497	.	C	T	3616.77	.	DP=80;ExcessHet=3.0103;MLEAC=2,0;MLEAF=1.00,0.00;RAW_MQ=73374.00;ANN=T|missense_variant|MODERATE|hypothetical_protein%2C_conserved|TcBrA4_0111880|transcript|TcBrA4_0111880-RA|protein_coding|1/1|c.1289G>A|p.Gly430Asp|1289/2559|1289/2559|430/852||,T|upstream_gene_variant|MODIFIER|hypothetical_protein%2C_conserved|TcBrA4_0111850|transcript|TcBrA4_0111850-RA|protein_coding||c.-4809G>A|||||4809|,T|upstream_gene_variant|MODIFIER|hypothetical_protein%2C_conserved|TcBrA4_0111860|transcript|TcBrA4_0111860-RA|protein_coding||c.-3546G>A|||||3546|,T|upstream_gene_variant|MODIFIER|WD_domain%2C_G-beta_repeat%2C_putative|TcBrA4_0111870|transcript|TcBrA4_0111870-RA|protein_coding||c.-1760G>A|||||1760|,T|downstream_gene_variant|MODIFIER|LSU_ribosomal_protein%2C_mitochondrial%2C_putative|TcBrA4_0111890|transcript|TcBrA4_0111890-RA|protein_coding||c.*1608G>A|||||1608|,T|downstream_gene_variant|MODIFIER|TPR-repeat-containing_chaperone_protein_DNAJ|TcBrA4_0111900|transcript|TcBrA4_0111900-RA|protein_coding||c.*2399G>A|||||2399|	GT:AD:DP:GQ:PGT:PID:PL:SB
TcBrA4_Chr2	1838518	.	C	T	3452.77	.	DP=79;ExcessHet=3.0103;MLEAC=2,0;MLEAF=1.00,0.00;RAW_MQ=69374.00;ANN=T|missense_variant|MODERATE|hypothetical_protein%2C_conserved|TcBrA4_0111880|transcript|TcBrA4_0111880-RA|protein_coding|1/1|c.1268G>A|p.Gly423Asp|1268/2559|1268/2559|423/852||,T|upstream_gene_variant|MODIFIER|hypothetical_protein%2C_conserved|TcBrA4_0111850|transcript|TcBrA4_0111850-RA|protein_coding||c.-4830G>A|||||4830|,T|upstream_gene_variant|MODIFIER|hypothetical_protein%2C_conserved|TcBrA4_0111860|transcript|TcBrA4_0111860-RA|protein_coding||c.-3567G>A|||||3567|,T|upstream_gene_variant|MODIFIER|WD_domain%2C_G-beta_repeat%2C_putative|TcBrA4_0111870|transcript|TcBrA4_0111870-RA|protein_coding||c.-1781G>A|||||1781|,T|downstream_gene_variant|MODIFIER|LSU_ribosomal_protein%2C_mitochondrial%2C_putative|TcBrA4_0111890|transcript|TcBrA4_0111890-RA|protein_coding||c.*1587G>A|||||1587|,T|downstream_gene_variant|MODIFIER|TPR-repeat-containing_chaperone_protein_DNAJ|TcBrA4_0111900|transcript|TcBrA4_0111900-RA|protein_coding||c.*2378G>A|||||2378|	GT:AD:DP:GQ:PGT:PID:PL:SB
TcBrA4_Chr2	1838545	.	G	A	3569.77	.	DP=80;ExcessHet=3.0103;MLEAC=2,0;MLEAF=1.00,0.00;RAW_MQ=74953.00;ANN=A|missense_variant|MODERATE|hypothetical_protein%2C_conserved|TcBrA4_0111880|transcript|TcBrA4_0111880-RA|protein_coding|1/1|c.1241C>T|p.Thr414Ile|1241/2559|1241/2559|414/852||,A|upstream_gene_variant|MODIFIER|hypothetical_protein%2C_conserved|TcBrA4_0111850|transcript|TcBrA4_0111850-RA|protein_coding||c.-4857C>T|||||4857|,A|upstream_gene_variant|MODIFIER|hypothetical_protein%2C_conserved|TcBrA4_0111860|transcript|TcBrA4_0111860-RA|protein_coding||c.-3594C>T|||||3594|,A|upstream_gene_variant|MODIFIER|WD_domain%2C_G-beta_repeat%2C_putative|TcBrA4_0111870|transcript|TcBrA4_0111870-RA|protein_coding||c.-1808C>T|||||1808|,A|downstream_gene_variant|MODIFIER|LSU_ribosomal_protein%2C_mitochondrial%2C_putative|TcBrA4_0111890|transcript|TcBrA4_0111890-RA|protein_coding||c.*1560C>T|||||1560|,A|downstream_gene_variant|MODIFIER|TPR-repeat-containing_chaperone_protein_DNAJ|TcBrA4_0111900|transcript|TcBrA4_0111900-RA|protein_coding||c.*2351C>T|||||2351|	GT:AD:DP:GQ:PGT:PID:PL:SB
TcBrA4_Chr2	1838547	.	A	G	3614.77	.	DP=78;ExcessHet=3.0103;MLEAC=2,0;MLEAF=1.00,0.00;RAW_MQ=73848.00;ANN=G|synonymous_variant|LOW|hypothetical_protein%2C_conserved|TcBrA4_0111880|transcript|TcBrA4_0111880-RA|protein_coding|1/1|c.1239T>C|p.Arg413Arg|1239/2559|1239/2559|413/852||,G|upstream_gene_variant|MODIFIER|hypothetical_protein%2C_conserved|TcBrA4_0111850|transcript|TcBrA4_0111850-RA|protein_coding||c.-4859T>C|||||4859|,G|upstream_gene_variant|MODIFIER|hypothetical_protein%2C_conserved|TcBrA4_0111860|transcript|TcBrA4_0111860-RA|protein_coding||c.-3596T>C|||||3596|,G|upstream_gene_variant|MODIFIER|WD_domain%2C_G-beta_repeat%2C_putative|TcBrA4_0111870|transcript|TcBrA4_0111870-RA|protein_coding||c.-1810T>C|||||1810|,G|downstream_gene_variant|MODIFIER|LSU_ribosomal_protein%2C_mitochondrial%2C_putative|TcBrA4_0111890|transcript|TcBrA4_0111890-RA|protein_coding||c.*1558T>C|||||1558|,G|downstream_gene_variant|MODIFIER|TPR-repeat-containing_chaperone_protein_DNAJ|TcBrA4_0111900|transcript|TcBrA4_0111900-RA|protein_coding||c.*2349T>C|||||2349|	GT:AD:DP:GQ:PGT:PID:PL:SB
TcBrA4_Chr2	1838565	.	G	T	3751.77	.	DP=83;ExcessHet=3.0103;MLEAC=2,0;MLEAF=1.00,0.00;RAW_MQ=83950.00;ANN=T|synonymous_variant|LOW|hypothetical_protein%2C_conserved|TcBrA4_0111880|transcript|TcBrA4_0111880-RA|protein_coding|1/1|c.1221C>A|p.Ala407Ala|1221/2559|1221/2559|407/852||,T|upstream_gene_variant|MODIFIER|hypothetical_protein%2C_conserved|TcBrA4_0111850|transcript|TcBrA4_0111850-RA|protein_coding||c.-4877C>A|||||4877|,T|upstream_gene_variant|MODIFIER|hypothetical_protein%2C_conserved|TcBrA4_0111860|transcript|TcBrA4_0111860-RA|protein_coding||c.-3614C>A|||||3614|,T|upstream_gene_variant|MODIFIER|WD_domain%2C_G-beta_repeat%2C_putative|TcBrA4_0111870|transcript|TcBrA4_0111870-RA|protein_coding||c.-1828C>A|||||1828|,T|downstream_gene_variant|MODIFIER|LSU_ribosomal_protein%2C_mitochondrial%2C_putative|TcBrA4_0111890|transcript|TcBrA4_0111890-RA|protein_coding||c.*1540C>A|||||1540|,T|downstream_gene_variant|MODIFIER|TPR-repeat-containing_chaperone_protein_DNAJ|TcBrA4_0111900|transcript|TcBrA4_0111900-RA|protein_coding||c.*2331C>A|||||2331|	GT:AD:DP:GQ:PGT:PID:PL:SB
TcBrA4_Chr2	1838571	.	G	T	3920.77	.	DP=86;ExcessHet=3.0103;MLEAC=2,0;MLEAF=1.00,0.00;RAW_MQ=90313.00;ANN=T|missense_variant|MODERATE|hypothetical_protein%2C_conserved|TcBrA4_0111880|transcript|TcBrA4_0111880-RA|protein_coding|1/1|c.1215C>A|p.Asp405Glu|1215/2559|1215/2559|405/852||,T|upstream_gene_variant|MODIFIER|hypothetical_protein%2C_conserved|TcBrA4_0111850|transcript|TcBrA4_0111850-RA|protein_coding||c.-4883C>A|||||4883|,T|upstream_gene_variant|MODIFIER|hypothetical_protein%2C_conserved|TcBrA4_0111860|transcript|TcBrA4_0111860-RA|protein_coding||c.-3620C>A|||||3620|,T|upstream_gene_variant|MODIFIER|WD_domain%2C_G-beta_repeat%2C_putative|TcBrA4_0111870|transcript|TcBrA4_0111870-RA|protein_coding||c.-1834C>A|||||1834|,T|downstream_gene_variant|MODIFIER|LSU_ribosomal_protein%2C_mitochondrial%2C_putative|TcBrA4_0111890|transcript|TcBrA4_0111890-RA|protein_coding||c.*1534C>A|||||1534|,T|downstream_gene_variant|MODIFIER|TPR-repeat-containing_chaperone_protein_DNAJ|TcBrA4_0111900|transcript|TcBrA4_0111900-RA|protein_coding||c.*2325C>A|||||2325|	GT:AD:DP:GQ:PGT:PID:PL:SB
TcBrA4_Chr2	1838577	.	G	A	3709.77	.	DP=84;ExcessHet=3.0103;MLEAC=2,0;MLEAF=1.00,0.00;RAW_MQ=92749.00;ANN=A|synonymous_variant|LOW|hypothetical_protein%2C_conserved|TcBrA4_0111880|transcript|TcBrA4_0111880-RA|protein_coding|1/1|c.1209C>T|p.Arg403Arg|1209/2559|1209/2559|403/852||,A|upstream_gene_variant|MODIFIER|hypothetical_protein%2C_conserved|TcBrA4_0111850|transcript|TcBrA4_0111850-RA|protein_coding||c.-4889C>T|||||4889|,A|upstream_gene_variant|MODIFIER|hypothetical_protein%2C_conserved|TcBrA4_0111860|transcript|TcBrA4_0111860-RA|protein_coding||c.-3626C>T|||||3626|,A|upstream_gene_variant|MODIFIER|WD_domain%2C_G-beta_repeat%2C_putative|TcBrA4_0111870|transcript|TcBrA4_0111870-RA|protein_coding||c.-1840C>T|||||1840|,A|downstream_gene_variant|MODIFIER|LSU_ribosomal_protein%2C_mitochondrial%2C_putative|TcBrA4_0111890|transcript|TcBrA4_0111890-RA|protein_coding||c.*1528C>T|||||1528|,A|downstream_gene_variant|MODIFIER|TPR-repeat-containing_chaperone_protein_DNAJ|TcBrA4_0111900|transcript|TcBrA4_0111900-RA|protein_coding||c.*2319C>T|||||2319|	GT:AD:DP:GQ:PGT:PID:PL:SB
TcBrA4_Chr2	1838730	.	T	G	3064.77	.	DP=75;ExcessHet=3.0103;MLEAC=2,0;MLEAF=1.00,0.00;RAW_MQ=123244.00;ANN=G|missense_variant|MODERATE|hypothetical_protein%2C_conserved|TcBrA4_0111880|transcript|TcBrA4_0111880-RA|protein_coding|1/1|c.1056A>C|p.Glu352Asp|1056/2559|1056/2559|352/852||,G|upstream_gene_variant|MODIFIER|hypothetical_protein%2C_conserved|TcBrA4_0111860|transcript|TcBrA4_0111860-RA|protein_coding||c.-3779A>C|||||3779|,G|upstream_gene_variant|MODIFIER|WD_domain%2C_G-beta_repeat%2C_putative|TcBrA4_0111870|transcript|TcBrA4_0111870-RA|protein_coding||c.-1993A>C|||||1993|,G|downstream_gene_variant|MODIFIER|LSU_ribosomal_protein%2C_mitochondrial%2C_putative|TcBrA4_0111890|transcript|TcBrA4_0111890-RA|protein_coding||c.*1375A>C|||||1375|,G|downstream_gene_variant|MODIFIER|TPR-repeat-containing_chaperone_protein_DNAJ|TcBrA4_0111900|transcript|TcBrA4_0111900-RA|protein_coding||c.*2166A>C|||||2166|	GT:AD:DP:GQ:PL:SB
TcBrA4_Chr2	1838790	.	T	C	2961.77	.	DP=79;ExcessHet=3.0103;MLEAC=2,0;MLEAF=1.00,0.00;RAW_MQ=127760.00;ANN=C|synonymous_variant|LOW|hypothetical_protein%2C_conserved|TcBrA4_0111880|transcript|TcBrA4_0111880-RA|protein_coding|1/1|c.996A>G|p.Arg332Arg|996/2559|996/2559|332/852||,C|upstream_gene_variant|MODIFIER|hypothetical_protein%2C_conserved|TcBrA4_0111860|transcript|TcBrA4_0111860-RA|protein_coding||c.-3839A>G|||||3839|,C|upstream_gene_variant|MODIFIER|WD_domain%2C_G-beta_repeat%2C_putative|TcBrA4_0111870|transcript|TcBrA4_0111870-RA|protein_coding||c.-2053A>G|||||2053|,C|downstream_gene_variant|MODIFIER|LSU_ribosomal_protein%2C_mitochondrial%2C_putative|TcBrA4_0111890|transcript|TcBrA4_0111890-RA|protein_coding||c.*1315A>G|||||1315|,C|downstream_gene_variant|MODIFIER|TPR-repeat-containing_chaperone_protein_DNAJ|TcBrA4_0111900|transcript|TcBrA4_0111900-RA|protein_coding||c.*2106A>G|||||2106|	GT:AD:DP:GQ:PL:SB
TcBrA4_Chr2	1838877	.	C	G	3507.77	.	DP=78;ExcessHet=3.0103;MLEAC=2,0;MLEAF=1.00,0.00;RAW_MQ=130952.00;ANN=G|missense_variant|MODERATE|hypothetical_protein%2C_conserved|TcBrA4_0111880|transcript|TcBrA4_0111880-RA|protein_coding|1/1|c.909G>C|p.Glu303Asp|909/2559|909/2559|303/852||,G|upstream_gene_variant|MODIFIER|hypothetical_protein%2C_conserved|TcBrA4_0111860|transcript|TcBrA4_0111860-RA|protein_coding||c.-3926G>C|||||3926|,G|upstream_gene_variant|MODIFIER|WD_domain%2C_G-beta_repeat%2C_putative|TcBrA4_0111870|transcript|TcBrA4_0111870-RA|protein_coding||c.-2140G>C|||||2140|,G|downstream_gene_variant|MODIFIER|LSU_ribosomal_protein%2C_mitochondrial%2C_putative|TcBrA4_0111890|transcript|TcBrA4_0111890-RA|protein_coding||c.*1228G>C|||||1228|,G|downstream_gene_variant|MODIFIER|TPR-repeat-containing_chaperone_protein_DNAJ|TcBrA4_0111900|transcript|TcBrA4_0111900-RA|protein_coding||c.*2019G>C|||||2019|	GT:AD:DP:GQ:PGT:PID:PL:SB
TcBrA4_Chr2	1838880	.	C	T	3507.77	.	DP=79;ExcessHet=3.0103;MLEAC=2,0;MLEAF=1.00,0.00;RAW_MQ=132716.00;ANN=T|synonymous_variant|LOW|hypothetical_protein%2C_conserved|TcBrA4_0111880|transcript|TcBrA4_0111880-RA|protein_coding|1/1|c.906G>A|p.Glu302Glu|906/2559|906/2559|302/852||,T|upstream_gene_variant|MODIFIER|hypothetical_protein%2C_conserved|TcBrA4_0111860|transcript|TcBrA4_0111860-RA|protein_coding||c.-3929G>A|||||3929|,T|upstream_gene_variant|MODIFIER|WD_domain%2C_G-beta_repeat%2C_putative|TcBrA4_0111870|transcript|TcBrA4_0111870-RA|protein_coding||c.-2143G>A|||||2143|,T|downstream_gene_variant|MODIFIER|LSU_ribosomal_protein%2C_mitochondrial%2C_putative|TcBrA4_0111890|transcript|TcBrA4_0111890-RA|protein_coding||c.*1225G>A|||||1225|,T|downstream_gene_variant|MODIFIER|TPR-repeat-containing_chaperone_protein_DNAJ|TcBrA4_0111900|transcript|TcBrA4_0111900-RA|protein_coding||c.*2016G>A|||||2016|	GT:AD:DP:GQ:PGT:PID:PL:SB
TcBrA4_Chr2	1838947	.	T	C	2764.77	.	DP=71;ExcessHet=3.0103;MLEAC=2,0;MLEAF=1.00,0.00;RAW_MQ=118932.00;ANN=C|missense_variant|MODERATE|hypothetical_protein%2C_conserved|TcBrA4_0111880|transcript|TcBrA4_0111880-RA|protein_coding|1/1|c.839A>G|p.Asn280Ser|839/2559|839/2559|280/852||,C|upstream_gene_variant|MODIFIER|hypothetical_protein%2C_conserved|TcBrA4_0111860|transcript|TcBrA4_0111860-RA|protein_coding||c.-3996A>G|||||3996|,C|upstream_gene_variant|MODIFIER|WD_domain%2C_G-beta_repeat%2C_putative|TcBrA4_0111870|transcript|TcBrA4_0111870-RA|protein_coding||c.-2210A>G|||||2210|,C|downstream_gene_variant|MODIFIER|LSU_ribosomal_protein%2C_mitochondrial%2C_putative|TcBrA4_0111890|transcript|TcBrA4_0111890-RA|protein_coding||c.*1158A>G|||||1158|,C|downstream_gene_variant|MODIFIER|TPR-repeat-containing_chaperone_protein_DNAJ|TcBrA4_0111900|transcript|TcBrA4_0111900-RA|protein_coding||c.*1949A>G|||||1949|	GT:AD:DP:GQ:PL:SB
TcBrA4_Chr2	1839033	.	T	G	3007.77	.	DP=68;ExcessHet=3.0103;MLEAC=2,0;MLEAF=1.00,0.00;RAW_MQ=101144.00;ANN=G|synonymous_variant|LOW|hypothetical_protein%2C_conserved|TcBrA4_0111880|transcript|TcBrA4_0111880-RA|protein_coding|1/1|c.753A>C|p.Ser251Ser|753/2559|753/2559|251/852||,G|upstream_gene_variant|MODIFIER|hypothetical_protein%2C_conserved|TcBrA4_0111860|transcript|TcBrA4_0111860-RA|protein_coding||c.-4082A>C|||||4082|,G|upstream_gene_variant|MODIFIER|WD_domain%2C_G-beta_repeat%2C_putative|TcBrA4_0111870|transcript|TcBrA4_0111870-RA|protein_coding||c.-2296A>C|||||2296|,G|downstream_gene_variant|MODIFIER|LSU_ribosomal_protein%2C_mitochondrial%2C_putative|TcBrA4_0111890|transcript|TcBrA4_0111890-RA|protein_coding||c.*1072A>C|||||1072|,G|downstream_gene_variant|MODIFIER|TPR-repeat-containing_chaperone_protein_DNAJ|TcBrA4_0111900|transcript|TcBrA4_0111900-RA|protein_coding||c.*1863A>C|||||1863|	GT:AD:DP:GQ:PGT:PID:PL:SB
TcBrA4_Chr2	1839040	.	A	T	3024.77	.	DP=67;ExcessHet=3.0103;MLEAC=2,0;MLEAF=1.00,0.00;RAW_MQ=99216.00;ANN=T|missense_variant|MODERATE|hypothetical_protein%2C_conserved|TcBrA4_0111880|transcript|TcBrA4_0111880-RA|protein_coding|1/1|c.746T>A|p.Leu249Gln|746/2559|746/2559|249/852||,T|upstream_gene_variant|MODIFIER|hypothetical_protein%2C_conserved|TcBrA4_0111860|transcript|TcBrA4_0111860-RA|protein_coding||c.-4089T>A|||||4089|,T|upstream_gene_variant|MODIFIER|WD_domain%2C_G-beta_repeat%2C_putative|TcBrA4_0111870|transcript|TcBrA4_0111870-RA|protein_coding||c.-2303T>A|||||2303|,T|downstream_gene_variant|MODIFIER|LSU_ribosomal_protein%2C_mitochondrial%2C_putative|TcBrA4_0111890|transcript|TcBrA4_0111890-RA|protein_coding||c.*1065T>A|||||1065|,T|downstream_gene_variant|MODIFIER|TPR-repeat-containing_chaperone_protein_DNAJ|TcBrA4_0111900|transcript|TcBrA4_0111900-RA|protein_coding||c.*1856T>A|||||1856|	GT:AD:DP:GQ:PGT:PID:PL:SB
TcBrA4_Chr2	1839094	.	C	CGTT	2698.73	.	DP=68;ExcessHet=3.0103;MLEAC=2,0;MLEAF=1.00,0.00;RAW_MQ=100528.00;ANN=CGTT|conservative_inframe_insertion|MODERATE|hypothetical_protein%2C_conserved|TcBrA4_0111880|transcript|TcBrA4_0111880-RA|protein_coding|1/1|c.689_691dupAAC|p.Gln230dup|691/2559|691/2559|231/852||,CGTT|upstream_gene_variant|MODIFIER|hypothetical_protein%2C_conserved|TcBrA4_0111860|transcript|TcBrA4_0111860-RA|protein_coding||c.-4146_-4144dupAAC|||||4144|,CGTT|upstream_gene_variant|MODIFIER|WD_domain%2C_G-beta_repeat%2C_putative|TcBrA4_0111870|transcript|TcBrA4_0111870-RA|protein_coding||c.-2360_-2358dupAAC|||||2358|,CGTT|downstream_gene_variant|MODIFIER|LSU_ribosomal_protein%2C_mitochondrial%2C_putative|TcBrA4_0111890|transcript|TcBrA4_0111890-RA|protein_coding||c.*1008_*1010dupAAC|||||1010|,CGTT|downstream_gene_variant|MODIFIER|TPR-repeat-containing_chaperone_protein_DNAJ|TcBrA4_0111900|transcript|TcBrA4_0111900-RA|protein_coding||c.*1799_*1801dupAAC|||||1801|	GT:AD:DP:GQ:PL:SB
TcBrA4_Chr2	1839121	.	T	G	2513.77	.	DP=65;ExcessHet=3.0103;MLEAC=2,0;MLEAF=1.00,0.00;RAW_MQ=97244.00;ANN=G|missense_variant|MODERATE|hypothetical_protein%2C_conserved|TcBrA4_0111880|transcript|TcBrA4_0111880-RA|protein_coding|1/1|c.665A>C|p.Asn222Thr|665/2559|665/2559|222/852||,G|upstream_gene_variant|MODIFIER|hypothetical_protein%2C_conserved|TcBrA4_0111860|transcript|TcBrA4_0111860-RA|protein_coding||c.-4170A>C|||||4170|,G|upstream_gene_variant|MODIFIER|WD_domain%2C_G-beta_repeat%2C_putative|TcBrA4_0111870|transcript|TcBrA4_0111870-RA|protein_coding||c.-2384A>C|||||2384|,G|downstream_gene_variant|MODIFIER|LSU_ribosomal_protein%2C_mitochondrial%2C_putative|TcBrA4_0111890|transcript|TcBrA4_0111890-RA|protein_coding||c.*984A>C|||||984|,G|downstream_gene_variant|MODIFIER|TPR-repeat-containing_chaperone_protein_DNAJ|TcBrA4_0111900|transcript|TcBrA4_0111900-RA|protein_coding||c.*1775A>C|||||1775|	GT:AD:DP:GQ:PL:SB
TcBrA4_Chr2	1839228	.	A	G	2677.77	.	DP=60;ExcessHet=3.0103;MLEAC=2,0;MLEAF=1.00,0.00;RAW_MQ=88548.00;ANN=G|synonymous_variant|LOW|hypothetical_protein%2C_conserved|TcBrA4_0111880|transcript|TcBrA4_0111880-RA|protein_coding|1/1|c.558T>C|p.Pro186Pro|558/2559|558/2559|186/852||,G|upstream_gene_variant|MODIFIER|hypothetical_protein%2C_conserved|TcBrA4_0111860|transcript|TcBrA4_0111860-RA|protein_coding||c.-4277T>C|||||4277|,G|upstream_gene_variant|MODIFIER|WD_domain%2C_G-beta_repeat%2C_putative|TcBrA4_0111870|transcript|TcBrA4_0111870-RA|protein_coding||c.-2491T>C|||||2491|,G|downstream_gene_variant|MODIFIER|LSU_ribosomal_protein%2C_mitochondrial%2C_putative|TcBrA4_0111890|transcript|TcBrA4_0111890-RA|protein_coding||c.*877T>C|||||877|,G|downstream_gene_variant|MODIFIER|TPR-repeat-containing_chaperone_protein_DNAJ|TcBrA4_0111900|transcript|TcBrA4_0111900-RA|protein_coding||c.*1668T>C|||||1668|	GT:AD:DP:GQ:PGT:PID:PL:SB
TcBrA4_Chr2	1839234	.	T	C	2705.77	.	DP=62;ExcessHet=3.0103;MLEAC=2,0;MLEAF=1.00,0.00;RAW_MQ=89700.00;ANN=C|synonymous_variant|LOW|hypothetical_protein%2C_conserved|TcBrA4_0111880|transcript|TcBrA4_0111880-RA|protein_coding|1/1|c.552A>G|p.Lys184Lys|552/2559|552/2559|184/852||,C|upstream_gene_variant|MODIFIER|hypothetical_protein%2C_conserved|TcBrA4_0111860|transcript|TcBrA4_0111860-RA|protein_coding||c.-4283A>G|||||4283|,C|upstream_gene_variant|MODIFIER|WD_domain%2C_G-beta_repeat%2C_putative|TcBrA4_0111870|transcript|TcBrA4_0111870-RA|protein_coding||c.-2497A>G|||||2497|,C|downstream_gene_variant|MODIFIER|LSU_ribosomal_protein%2C_mitochondrial%2C_putative|TcBrA4_0111890|transcript|TcBrA4_0111890-RA|protein_coding||c.*871A>G|||||871|,C|downstream_gene_variant|MODIFIER|TPR-repeat-containing_chaperone_protein_DNAJ|TcBrA4_0111900|transcript|TcBrA4_0111900-RA|protein_coding||c.*1662A>G|||||1662|	GT:AD:DP:GQ:PGT:PID:PL:SB
TcBrA4_Chr2	1839282	.	A	G	2518.77	.	DP=66;ExcessHet=3.0103;MLEAC=2,0;MLEAF=1.00,0.00;RAW_MQ=92536.00;ANN=G|synonymous_variant|LOW|hypothetical_protein%2C_conserved|TcBrA4_0111880|transcript|TcBrA4_0111880-RA|protein_coding|1/1|c.504T>C|p.Ile168Ile|504/2559|504/2559|168/852||,G|upstream_gene_variant|MODIFIER|hypothetical_protein%2C_conserved|TcBrA4_0111860|transcript|TcBrA4_0111860-RA|protein_coding||c.-4331T>C|||||4331|,G|upstream_gene_variant|MODIFIER|WD_domain%2C_G-beta_repeat%2C_putative|TcBrA4_0111870|transcript|TcBrA4_0111870-RA|protein_coding||c.-2545T>C|||||2545|,G|downstream_gene_variant|MODIFIER|LSU_ribosomal_protein%2C_mitochondrial%2C_putative|TcBrA4_0111890|transcript|TcBrA4_0111890-RA|protein_coding||c.*823T>C|||||823|,G|downstream_gene_variant|MODIFIER|TPR-repeat-containing_chaperone_protein_DNAJ|TcBrA4_0111900|transcript|TcBrA4_0111900-RA|protein_coding||c.*1614T>C|||||1614|	GT:AD:DP:GQ:PL:SB
TcBrA4_Chr2	1839306	.	A	G	2636.77	.	DP=70;ExcessHet=3.0103;MLEAC=2,0;MLEAF=1.00,0.00;RAW_MQ=99100.00;ANN=G|synonymous_variant|LOW|hypothetical_protein%2C_conserved|TcBrA4_0111880|transcript|TcBrA4_0111880-RA|protein_coding|1/1|c.480T>C|p.Phe160Phe|480/2559|480/2559|160/852||,G|upstream_gene_variant|MODIFIER|hypothetical_protein%2C_conserved|TcBrA4_0111860|transcript|TcBrA4_0111860-RA|protein_coding||c.-4355T>C|||||4355|,G|upstream_gene_variant|MODIFIER|WD_domain%2C_G-beta_repeat%2C_putative|TcBrA4_0111870|transcript|TcBrA4_0111870-RA|protein_coding||c.-2569T>C|||||2569|,G|downstream_gene_variant|MODIFIER|LSU_ribosomal_protein%2C_mitochondrial%2C_putative|TcBrA4_0111890|transcript|TcBrA4_0111890-RA|protein_coding||c.*799T>C|||||799|,G|downstream_gene_variant|MODIFIER|TPR-repeat-containing_chaperone_protein_DNAJ|TcBrA4_0111900|transcript|TcBrA4_0111900-RA|protein_coding||c.*1590T>C|||||1590|	GT:AD:DP:GQ:PL:SB
TcBrA4_Chr2	1839320	.	A	C	2774.77	.	DP=71;ExcessHet=3.0103;MLEAC=2,0;MLEAF=1.00,0.00;RAW_MQ=102216.00;ANN=C|missense_variant|MODERATE|hypothetical_protein%2C_conserved|TcBrA4_0111880|transcript|TcBrA4_0111880-RA|protein_coding|1/1|c.466T>G|p.Ser156Ala|466/2559|466/2559|156/852||,C|upstream_gene_variant|MODIFIER|hypothetical_protein%2C_conserved|TcBrA4_0111860|transcript|TcBrA4_0111860-RA|protein_coding||c.-4369T>G|||||4369|,C|upstream_gene_variant|MODIFIER|WD_domain%2C_G-beta_repeat%2C_putative|TcBrA4_0111870|transcript|TcBrA4_0111870-RA|protein_coding||c.-2583T>G|||||2583|,C|downstream_gene_variant|MODIFIER|LSU_ribosomal_protein%2C_mitochondrial%2C_putative|TcBrA4_0111890|transcript|TcBrA4_0111890-RA|protein_coding||c.*785T>G|||||785|,C|downstream_gene_variant|MODIFIER|TPR-repeat-containing_chaperone_protein_DNAJ|TcBrA4_0111900|transcript|TcBrA4_0111900-RA|protein_coding||c.*1576T>G|||||1576|	GT:AD:DP:GQ:PL:SB
TcBrA4_Chr2	1839336	.	T	G	3062.77	.	DP=79;ExcessHet=3.0103;MLEAC=2,0;MLEAF=1.00,0.00;RAW_MQ=118500.00;ANN=G|missense_variant|MODERATE|hypothetical_protein%2C_conserved|TcBrA4_0111880|transcript|TcBrA4_0111880-RA|protein_coding|1/1|c.450A>C|p.Gln150His|450/2559|450/2559|150/852||,G|upstream_gene_variant|MODIFIER|hypothetical_protein%2C_conserved|TcBrA4_0111860|transcript|TcBrA4_0111860-RA|protein_coding||c.-4385A>C|||||4385|,G|upstream_gene_variant|MODIFIER|WD_domain%2C_G-beta_repeat%2C_putative|TcBrA4_0111870|transcript|TcBrA4_0111870-RA|protein_coding||c.-2599A>C|||||2599|,G|downstream_gene_variant|MODIFIER|LSU_ribosomal_protein%2C_mitochondrial%2C_putative|TcBrA4_0111890|transcript|TcBrA4_0111890-RA|protein_coding||c.*769A>C|||||769|,G|downstream_gene_variant|MODIFIER|TPR-repeat-containing_chaperone_protein_DNAJ|TcBrA4_0111900|transcript|TcBrA4_0111900-RA|protein_coding||c.*1560A>C|||||1560|	GT:AD:DP:GQ:PL:SB
TcBrA4_Chr2	1839489	.	T	C	3005.77	.	DP=75;ExcessHet=3.0103;MLEAC=2,0;MLEAF=1.00,0.00;RAW_MQ=117136.00;ANN=C|synonymous_variant|LOW|hypothetical_protein%2C_conserved|TcBrA4_0111880|transcript|TcBrA4_0111880-RA|protein_coding|1/1|c.297A>G|p.Glu99Glu|297/2559|297/2559|99/852||,C|upstream_gene_variant|MODIFIER|hypothetical_protein%2C_conserved|TcBrA4_0111860|transcript|TcBrA4_0111860-RA|protein_coding||c.-4538A>G|||||4538|,C|upstream_gene_variant|MODIFIER|WD_domain%2C_G-beta_repeat%2C_putative|TcBrA4_0111870|transcript|TcBrA4_0111870-RA|protein_coding||c.-2752A>G|||||2752|,C|downstream_gene_variant|MODIFIER|LSU_ribosomal_protein%2C_mitochondrial%2C_putative|TcBrA4_0111890|transcript|TcBrA4_0111890-RA|protein_coding||c.*616A>G|||||616|,C|downstream_gene_variant|MODIFIER|TPR-repeat-containing_chaperone_protein_DNAJ|TcBrA4_0111900|transcript|TcBrA4_0111900-RA|protein_coding||c.*1407A>G|||||1407|	GT:AD:DP:GQ:PL:SB
TcBrA4_Chr2	1839501	.	G	C	3579.77	.	DP=79;ExcessHet=3.0103;MLEAC=2,0;MLEAF=1.00,0.00;RAW_MQ=124396.00;ANN=C|synonymous_variant|LOW|hypothetical_protein%2C_conserved|TcBrA4_0111880|transcript|TcBrA4_0111880-RA|protein_coding|1/1|c.285C>G|p.Leu95Leu|285/2559|285/2559|95/852||,C|upstream_gene_variant|MODIFIER|hypothetical_protein%2C_conserved|TcBrA4_0111860|transcript|TcBrA4_0111860-RA|protein_coding||c.-4550C>G|||||4550|,C|upstream_gene_variant|MODIFIER|WD_domain%2C_G-beta_repeat%2C_putative|TcBrA4_0111870|transcript|TcBrA4_0111870-RA|protein_coding||c.-2764C>G|||||2764|,C|downstream_gene_variant|MODIFIER|LSU_ribosomal_protein%2C_mitochondrial%2C_putative|TcBrA4_0111890|transcript|TcBrA4_0111890-RA|protein_coding||c.*604C>G|||||604|,C|downstream_gene_variant|MODIFIER|TPR-repeat-containing_chaperone_protein_DNAJ|TcBrA4_0111900|transcript|TcBrA4_0111900-RA|protein_coding||c.*1395C>G|||||1395|	GT:AD:DP:GQ:PGT:PID:PL:SB
TcBrA4_Chr2	1839504	.	T	C	3465.77	.	DP=77;ExcessHet=3.0103;MLEAC=2,0;MLEAF=1.00,0.00;RAW_MQ=121032.00;ANN=C|synonymous_variant|LOW|hypothetical_protein%2C_conserved|TcBrA4_0111880|transcript|TcBrA4_0111880-RA|protein_coding|1/1|c.282A>G|p.Ala94Ala|282/2559|282/2559|94/852||,C|upstream_gene_variant|MODIFIER|hypothetical_protein%2C_conserved|TcBrA4_0111860|transcript|TcBrA4_0111860-RA|protein_coding||c.-4553A>G|||||4553|,C|upstream_gene_variant|MODIFIER|WD_domain%2C_G-beta_repeat%2C_putative|TcBrA4_0111870|transcript|TcBrA4_0111870-RA|protein_coding||c.-2767A>G|||||2767|,C|downstream_gene_variant|MODIFIER|LSU_ribosomal_protein%2C_mitochondrial%2C_putative|TcBrA4_0111890|transcript|TcBrA4_0111890-RA|protein_coding||c.*601A>G|||||601|,C|downstream_gene_variant|MODIFIER|TPR-repeat-containing_chaperone_protein_DNAJ|TcBrA4_0111900|transcript|TcBrA4_0111900-RA|protein_coding||c.*1392A>G|||||1392|	GT:AD:DP:GQ:PGT:PID:PL:SB
TcBrA4_Chr2	1839563	.	G	T	3318.77	.	DP=86;ExcessHet=3.0103;MLEAC=2,0;MLEAF=1.00,0.00;RAW_MQ=134602.00;ANN=T|missense_variant|MODERATE|hypothetical_protein%2C_conserved|TcBrA4_0111880|transcript|TcBrA4_0111880-RA|protein_coding|1/1|c.223C>A|p.Leu75Met|223/2559|223/2559|75/852||,T|upstream_gene_variant|MODIFIER|hypothetical_protein%2C_conserved|TcBrA4_0111860|transcript|TcBrA4_0111860-RA|protein_coding||c.-4612C>A|||||4612|,T|upstream_gene_variant|MODIFIER|WD_domain%2C_G-beta_repeat%2C_putative|TcBrA4_0111870|transcript|TcBrA4_0111870-RA|protein_coding||c.-2826C>A|||||2826|,T|downstream_gene_variant|MODIFIER|LSU_ribosomal_protein%2C_mitochondrial%2C_putative|TcBrA4_0111890|transcript|TcBrA4_0111890-RA|protein_coding||c.*542C>A|||||542|,T|downstream_gene_variant|MODIFIER|TPR-repeat-containing_chaperone_protein_DNAJ|TcBrA4_0111900|transcript|TcBrA4_0111900-RA|protein_coding||c.*1333C>A|||||1333|	GT:AD:DP:GQ:PL:SB
TcBrA4_Chr2	1839619	.	G	A	3456.77	.	DP=91;ExcessHet=3.0103;MLEAC=2,0;MLEAF=1.00,0.00;RAW_MQ=135949.00;ANN=A|missense_variant|MODERATE|hypothetical_protein%2C_conserved|TcBrA4_0111880|transcript|TcBrA4_0111880-RA|protein_coding|1/1|c.167C>T|p.Ala56Val|167/2559|167/2559|56/852||,A|upstream_gene_variant|MODIFIER|hypothetical_protein%2C_conserved|TcBrA4_0111860|transcript|TcBrA4_0111860-RA|protein_coding||c.-4668C>T|||||4668|,A|upstream_gene_variant|MODIFIER|WD_domain%2C_G-beta_repeat%2C_putative|TcBrA4_0111870|transcript|TcBrA4_0111870-RA|protein_coding||c.-2882C>T|||||2882|,A|downstream_gene_variant|MODIFIER|LSU_ribosomal_protein%2C_mitochondrial%2C_putative|TcBrA4_0111890|transcript|TcBrA4_0111890-RA|protein_coding||c.*486C>T|||||486|,A|downstream_gene_variant|MODIFIER|TPR-repeat-containing_chaperone_protein_DNAJ|TcBrA4_0111900|transcript|TcBrA4_0111900-RA|protein_coding||c.*1277C>T|||||1277|	GT:AD:DP:GQ:PL:SB
TcBrA4_Chr2	1839669	.	G	T	3553.77	.	DP=99;ExcessHet=3.0103;MLEAC=2,0;MLEAF=1.00,0.00;RAW_MQ=138635.00;ANN=T|synonymous_variant|LOW|hypothetical_protein%2C_conserved|TcBrA4_0111880|transcript|TcBrA4_0111880-RA|protein_coding|1/1|c.117C>A|p.Thr39Thr|117/2559|117/2559|39/852||,T|upstream_gene_variant|MODIFIER|hypothetical_protein%2C_conserved|TcBrA4_0111860|transcript|TcBrA4_0111860-RA|protein_coding||c.-4718C>A|||||4718|,T|upstream_gene_variant|MODIFIER|WD_domain%2C_G-beta_repeat%2C_putative|TcBrA4_0111870|transcript|TcBrA4_0111870-RA|protein_coding||c.-2932C>A|||||2932|,T|downstream_gene_variant|MODIFIER|LSU_ribosomal_protein%2C_mitochondrial%2C_putative|TcBrA4_0111890|transcript|TcBrA4_0111890-RA|protein_coding||c.*436C>A|||||436|,T|downstream_gene_variant|MODIFIER|TPR-repeat-containing_chaperone_protein_DNAJ|TcBrA4_0111900|transcript|TcBrA4_0111900-RA|protein_coding||c.*1227C>A|||||1227|,T|downstream_gene_variant|MODIFIER|hypothetical_protein|TcBrA4_0111910|transcript|TcBrA4_0111910-RA|protein_coding||c.*4987C>A|||||4987|	GT:AD:DP:GQ:PL:SB
TcBrA4_Chr2	1839686	.	T	C	3225.77	.	DP=94;ExcessHet=3.0103;MLEAC=2,0;MLEAF=1.00,0.00;RAW_MQ=125789.00;ANN=C|missense_variant|MODERATE|hypothetical_protein%2C_conserved|TcBrA4_0111880|transcript|TcBrA4_0111880-RA|protein_coding|1/1|c.100A>G|p.Thr34Ala|100/2559|100/2559|34/852||,C|upstream_gene_variant|MODIFIER|hypothetical_protein%2C_conserved|TcBrA4_0111860|transcript|TcBrA4_0111860-RA|protein_coding||c.-4735A>G|||||4735|,C|upstream_gene_variant|MODIFIER|WD_domain%2C_G-beta_repeat%2C_putative|TcBrA4_0111870|transcript|TcBrA4_0111870-RA|protein_coding||c.-2949A>G|||||2949|,C|downstream_gene_variant|MODIFIER|LSU_ribosomal_protein%2C_mitochondrial%2C_putative|TcBrA4_0111890|transcript|TcBrA4_0111890-RA|protein_coding||c.*419A>G|||||419|,C|downstream_gene_variant|MODIFIER|TPR-repeat-containing_chaperone_protein_DNAJ|TcBrA4_0111900|transcript|TcBrA4_0111900-RA|protein_coding||c.*1210A>G|||||1210|,C|downstream_gene_variant|MODIFIER|hypothetical_protein|TcBrA4_0111910|transcript|TcBrA4_0111910-RA|protein_coding||c.*4970A>G|||||4970|	GT:AD:DP:GQ:PL:SB
TcBrA4_Chr2	1839717	.	A	G	3341.77	.	DP=91;ExcessHet=3.0103;MLEAC=2,0;MLEAF=1.00,0.00;RAW_MQ=121113.00;ANN=G|synonymous_variant|LOW|hypothetical_protein%2C_conserved|TcBrA4_0111880|transcript|TcBrA4_0111880-RA|protein_coding|1/1|c.69T>C|p.Gly23Gly|69/2559|69/2559|23/852||,G|upstream_gene_variant|MODIFIER|hypothetical_protein%2C_conserved|TcBrA4_0111860|transcript|TcBrA4_0111860-RA|protein_coding||c.-4766T>C|||||4766|,G|upstream_gene_variant|MODIFIER|WD_domain%2C_G-beta_repeat%2C_putative|TcBrA4_0111870|transcript|TcBrA4_0111870-RA|protein_coding||c.-2980T>C|||||2980|,G|downstream_gene_variant|MODIFIER|LSU_ribosomal_protein%2C_mitochondrial%2C_putative|TcBrA4_0111890|transcript|TcBrA4_0111890-RA|protein_coding||c.*388T>C|||||388|,G|downstream_gene_variant|MODIFIER|TPR-repeat-containing_chaperone_protein_DNAJ|TcBrA4_0111900|transcript|TcBrA4_0111900-RA|protein_coding||c.*1179T>C|||||1179|,G|downstream_gene_variant|MODIFIER|hypothetical_protein|TcBrA4_0111910|transcript|TcBrA4_0111910-RA|protein_coding||c.*4939T>C|||||4939|	GT:AD:DP:GQ:PL:SB
TcBrA4_Chr2	1839791	.	A	C	2118.77	.	DP=66;ExcessHet=3.0103;MLEAC=2,0;MLEAF=1.00,0.00;RAW_MQ=72891.00;ANN=C|upstream_gene_variant|MODIFIER|hypothetical_protein%2C_conserved|TcBrA4_0111860|transcript|TcBrA4_0111860-RA|protein_coding||c.-4840T>G|||||4840|,C|upstream_gene_variant|MODIFIER|WD_domain%2C_G-beta_repeat%2C_putative|TcBrA4_0111870|transcript|TcBrA4_0111870-RA|protein_coding||c.-3054T>G|||||3054|,C|upstream_gene_variant|MODIFIER|hypothetical_protein%2C_conserved|TcBrA4_0111880|transcript|TcBrA4_0111880-RA|protein_coding||c.-6T>G|||||6|,C|downstream_gene_variant|MODIFIER|LSU_ribosomal_protein%2C_mitochondrial%2C_putative|TcBrA4_0111890|transcript|TcBrA4_0111890-RA|protein_coding||c.*314T>G|||||314|,C|downstream_gene_variant|MODIFIER|TPR-repeat-containing_chaperone_protein_DNAJ|TcBrA4_0111900|transcript|TcBrA4_0111900-RA|protein_coding||c.*1105T>G|||||1105|,C|downstream_gene_variant|MODIFIER|hypothetical_protein|TcBrA4_0111910|transcript|TcBrA4_0111910-RA|protein_coding||c.*4865T>G|||||4865|,C|intergenic_region|MODIFIER|hypothetical_protein%2C_conserved-LSU_ribosomal_protein%2C_mitochondrial%2C_putative|TcBrA4_0111880-TcBrA4_0111890|intergenic_region|TcBrA4_0111880-TcBrA4_0111890|||n.1839791A>C||||||	GT:AD:DP:GQ:PL:SB
TcBrA4_Chr2	1839858	.	A	G	1407.77	.	DP=46;ExcessHet=3.0103;MLEAC=2,0;MLEAF=1.00,0.00;RAW_MQ=36429.00;ANN=G|upstream_gene_variant|MODIFIER|hypothetical_protein%2C_conserved|TcBrA4_0111860|transcript|TcBrA4_0111860-RA|protein_coding||c.-4907T>C|||||4907|,G|upstream_gene_variant|MODIFIER|WD_domain%2C_G-beta_repeat%2C_putative|TcBrA4_0111870|transcript|TcBrA4_0111870-RA|protein_coding||c.-3121T>C|||||3121|,G|upstream_gene_variant|MODIFIER|hypothetical_protein%2C_conserved|TcBrA4_0111880|transcript|TcBrA4_0111880-RA|protein_coding||c.-73T>C|||||73|,G|downstream_gene_variant|MODIFIER|LSU_ribosomal_protein%2C_mitochondrial%2C_putative|TcBrA4_0111890|transcript|TcBrA4_0111890-RA|protein_coding||c.*247T>C|||||247|,G|downstream_gene_variant|MODIFIER|TPR-repeat-containing_chaperone_protein_DNAJ|TcBrA4_0111900|transcript|TcBrA4_0111900-RA|protein_coding||c.*1038T>C|||||1038|,G|downstream_gene_variant|MODIFIER|hypothetical_protein|TcBrA4_0111910|transcript|TcBrA4_0111910-RA|protein_coding||c.*4798T>C|||||4798|,G|intergenic_region|MODIFIER|hypothetical_protein%2C_conserved-LSU_ribosomal_protein%2C_mitochondrial%2C_putative|TcBrA4_0111880-TcBrA4_0111890|intergenic_region|TcBrA4_0111880-TcBrA4_0111890|||n.1839858A>G||||||	GT:AD:DP:GQ:PL:SB
TcBrA4_Chr2	1839933	.	G	A	1726.77	.	DP=38;ExcessHet=3.0103;MLEAC=2,0;MLEAF=1.00,0.00;RAW_MQ=20713.00;ANN=A|upstream_gene_variant|MODIFIER|hypothetical_protein%2C_conserved|TcBrA4_0111860|transcript|TcBrA4_0111860-RA|protein_coding||c.-4982C>T|||||4982|,A|upstream_gene_variant|MODIFIER|WD_domain%2C_G-beta_repeat%2C_putative|TcBrA4_0111870|transcript|TcBrA4_0111870-RA|protein_coding||c.-3196C>T|||||3196|,A|upstream_gene_variant|MODIFIER|hypothetical_protein%2C_conserved|TcBrA4_0111880|transcript|TcBrA4_0111880-RA|protein_coding||c.-148C>T|||||148|,A|downstream_gene_variant|MODIFIER|LSU_ribosomal_protein%2C_mitochondrial%2C_putative|TcBrA4_0111890|transcript|TcBrA4_0111890-RA|protein_coding||c.*172C>T|||||172|,A|downstream_gene_variant|MODIFIER|TPR-repeat-containing_chaperone_protein_DNAJ|TcBrA4_0111900|transcript|TcBrA4_0111900-RA|protein_coding||c.*963C>T|||||963|,A|downstream_gene_variant|MODIFIER|hypothetical_protein|TcBrA4_0111910|transcript|TcBrA4_0111910-RA|protein_coding||c.*4723C>T|||||4723|,A|intergenic_region|MODIFIER|hypothetical_protein%2C_conserved-LSU_ribosomal_protein%2C_mitochondrial%2C_putative|TcBrA4_0111880-TcBrA4_0111890|intergenic_region|TcBrA4_0111880-TcBrA4_0111890|||n.1839933G>A||||||	GT:AD:DP:GQ:PGT:PID:PL:SB
TcBrA4_Chr2	1839944	.	C	T	1636.77	.	DP=37;ExcessHet=3.0103;MLEAC=2,0;MLEAF=1.00,0.00;RAW_MQ=20043.00;ANN=T|upstream_gene_variant|MODIFIER|hypothetical_protein%2C_conserved|TcBrA4_0111860|transcript|TcBrA4_0111860-RA|protein_coding||c.-4993G>A|||||4993|,T|upstream_gene_variant|MODIFIER|WD_domain%2C_G-beta_repeat%2C_putative|TcBrA4_0111870|transcript|TcBrA4_0111870-RA|protein_coding||c.-3207G>A|||||3207|,T|upstream_gene_variant|MODIFIER|hypothetical_protein%2C_conserved|TcBrA4_0111880|transcript|TcBrA4_0111880-RA|protein_coding||c.-159G>A|||||159|,T|downstream_gene_variant|MODIFIER|LSU_ribosomal_protein%2C_mitochondrial%2C_putative|TcBrA4_0111890|transcript|TcBrA4_0111890-RA|protein_coding||c.*161G>A|||||161|,T|downstream_gene_variant|MODIFIER|TPR-repeat-containing_chaperone_protein_DNAJ|TcBrA4_0111900|transcript|TcBrA4_0111900-RA|protein_coding||c.*952G>A|||||952|,T|downstream_gene_variant|MODIFIER|hypothetical_protein|TcBrA4_0111910|transcript|TcBrA4_0111910-RA|protein_coding||c.*4712G>A|||||4712|,T|intergenic_region|MODIFIER|hypothetical_protein%2C_conserved-LSU_ribosomal_protein%2C_mitochondrial%2C_putative|TcBrA4_0111880-TcBrA4_0111890|intergenic_region|TcBrA4_0111880-TcBrA4_0111890|||n.1839944C>T||||||	GT:AD:DP:GQ:PGT:PID:PL:SB
TcBrA4_Chr2	1839949	.	C	T	1612.77	.	DP=33;ExcessHet=3.0103;MLEAC=2,0;MLEAF=1.00,0.00;RAW_MQ=17786.00;ANN=T|upstream_gene_variant|MODIFIER|hypothetical_protein%2C_conserved|TcBrA4_0111860|transcript|TcBrA4_0111860-RA|protein_coding||c.-4998G>A|||||4998|,T|upstream_gene_variant|MODIFIER|WD_domain%2C_G-beta_repeat%2C_putative|TcBrA4_0111870|transcript|TcBrA4_0111870-RA|protein_coding||c.-3212G>A|||||3212|,T|upstream_gene_variant|MODIFIER|hypothetical_protein%2C_conserved|TcBrA4_0111880|transcript|TcBrA4_0111880-RA|protein_coding||c.-164G>A|||||164|,T|downstream_gene_variant|MODIFIER|LSU_ribosomal_protein%2C_mitochondrial%2C_putative|TcBrA4_0111890|transcript|TcBrA4_0111890-RA|protein_coding||c.*156G>A|||||156|,T|downstream_gene_variant|MODIFIER|TPR-repeat-containing_chaperone_protein_DNAJ|TcBrA4_0111900|transcript|TcBrA4_0111900-RA|protein_coding||c.*947G>A|||||947|,T|downstream_gene_variant|MODIFIER|hypothetical_protein|TcBrA4_0111910|transcript|TcBrA4_0111910-RA|protein_coding||c.*4707G>A|||||4707|,T|intergenic_region|MODIFIER|hypothetical_protein%2C_conserved-LSU_ribosomal_protein%2C_mitochondrial%2C_putative|TcBrA4_0111880-TcBrA4_0111890|intergenic_region|TcBrA4_0111880-TcBrA4_0111890|||n.1839949C>T||||||	GT:AD:DP:GQ:PGT:PID:PL:SB
TcBrA4_Chr2	1839950	.	G	A	1522.77	.	DP=35;ExcessHet=3.0103;MLEAC=2,0;MLEAF=1.00,0.00;RAW_MQ=19962.00;ANN=A|upstream_gene_variant|MODIFIER|hypothetical_protein%2C_conserved|TcBrA4_0111860|transcript|TcBrA4_0111860-RA|protein_coding||c.-4999C>T|||||4999|,A|upstream_gene_variant|MODIFIER|WD_domain%2C_G-beta_repeat%2C_putative|TcBrA4_0111870|transcript|TcBrA4_0111870-RA|protein_coding||c.-3213C>T|||||3213|,A|upstream_gene_variant|MODIFIER|hypothetical_protein%2C_conserved|TcBrA4_0111880|transcript|TcBrA4_0111880-RA|protein_coding||c.-165C>T|||||165|,A|downstream_gene_variant|MODIFIER|LSU_ribosomal_protein%2C_mitochondrial%2C_putative|TcBrA4_0111890|transcript|TcBrA4_0111890-RA|protein_coding||c.*155C>T|||||155|,A|downstream_gene_variant|MODIFIER|TPR-repeat-containing_chaperone_protein_DNAJ|TcBrA4_0111900|transcript|TcBrA4_0111900-RA|protein_coding||c.*946C>T|||||946|,A|downstream_gene_variant|MODIFIER|hypothetical_protein|TcBrA4_0111910|transcript|TcBrA4_0111910-RA|protein_coding||c.*4706C>T|||||4706|,A|intergenic_region|MODIFIER|hypothetical_protein%2C_conserved-LSU_ribosomal_protein%2C_mitochondrial%2C_putative|TcBrA4_0111880-TcBrA4_0111890|intergenic_region|TcBrA4_0111880-TcBrA4_0111890|||n.1839950G>A||||||	GT:AD:DP:GQ:PGT:PID:PL:SB
TcBrA4_Chr2	1839977	.	C	A	1286.77	.	DP=30;ExcessHet=3.0103;MLEAC=2,0;MLEAF=1.00,0.00;RAW_MQ=18388.00;ANN=A|upstream_gene_variant|MODIFIER|WD_domain%2C_G-beta_repeat%2C_putative|TcBrA4_0111870|transcript|TcBrA4_0111870-RA|protein_coding||c.-3240G>T|||||3240|,A|upstream_gene_variant|MODIFIER|hypothetical_protein%2C_conserved|TcBrA4_0111880|transcript|TcBrA4_0111880-RA|protein_coding||c.-192G>T|||||192|,A|downstream_gene_variant|MODIFIER|LSU_ribosomal_protein%2C_mitochondrial%2C_putative|TcBrA4_0111890|transcript|TcBrA4_0111890-RA|protein_coding||c.*128G>T|||||128|,A|downstream_gene_variant|MODIFIER|TPR-repeat-containing_chaperone_protein_DNAJ|TcBrA4_0111900|transcript|TcBrA4_0111900-RA|protein_coding||c.*919G>T|||||919|,A|downstream_gene_variant|MODIFIER|hypothetical_protein|TcBrA4_0111910|transcript|TcBrA4_0111910-RA|protein_coding||c.*4679G>T|||||4679|,A|intergenic_region|MODIFIER|hypothetical_protein%2C_conserved-LSU_ribosomal_protein%2C_mitochondrial%2C_putative|TcBrA4_0111880-TcBrA4_0111890|intergenic_region|TcBrA4_0111880-TcBrA4_0111890|||n.1839977C>A||||||	GT:AD:DP:GQ:PGT:PID:PL:SB
TcBrA4_Chr2	1839988	.	A	G	1440.77	.	DP=32;ExcessHet=3.0103;MLEAC=2,0;MLEAF=1.00,0.00;RAW_MQ=21635.00;ANN=G|upstream_gene_variant|MODIFIER|WD_domain%2C_G-beta_repeat%2C_putative|TcBrA4_0111870|transcript|TcBrA4_0111870-RA|protein_coding||c.-3251T>C|||||3251|,G|upstream_gene_variant|MODIFIER|hypothetical_protein%2C_conserved|TcBrA4_0111880|transcript|TcBrA4_0111880-RA|protein_coding||c.-203T>C|||||203|,G|downstream_gene_variant|MODIFIER|LSU_ribosomal_protein%2C_mitochondrial%2C_putative|TcBrA4_0111890|transcript|TcBrA4_0111890-RA|protein_coding||c.*117T>C|||||117|,G|downstream_gene_variant|MODIFIER|TPR-repeat-containing_chaperone_protein_DNAJ|TcBrA4_0111900|transcript|TcBrA4_0111900-RA|protein_coding||c.*908T>C|||||908|,G|downstream_gene_variant|MODIFIER|hypothetical_protein|TcBrA4_0111910|transcript|TcBrA4_0111910-RA|protein_coding||c.*4668T>C|||||4668|,G|intergenic_region|MODIFIER|hypothetical_protein%2C_conserved-LSU_ribosomal_protein%2C_mitochondrial%2C_putative|TcBrA4_0111880-TcBrA4_0111890|intergenic_region|TcBrA4_0111880-TcBrA4_0111890|||n.1839988A>G||||||	GT:AD:DP:GQ:PGT:PID:PL:SB
TcBrA4_Chr2	1839994	.	C	A	1395.77	.	DP=31;ExcessHet=3.0103;MLEAC=2,0;MLEAF=1.00,0.00;RAW_MQ=21153.00;ANN=A|upstream_gene_variant|MODIFIER|WD_domain%2C_G-beta_repeat%2C_putative|TcBrA4_0111870|transcript|TcBrA4_0111870-RA|protein_coding||c.-3257G>T|||||3257|,A|upstream_gene_variant|MODIFIER|hypothetical_protein%2C_conserved|TcBrA4_0111880|transcript|TcBrA4_0111880-RA|protein_coding||c.-209G>T|||||209|,A|downstream_gene_variant|MODIFIER|LSU_ribosomal_protein%2C_mitochondrial%2C_putative|TcBrA4_0111890|transcript|TcBrA4_0111890-RA|protein_coding||c.*111G>T|||||111|,A|downstream_gene_variant|MODIFIER|TPR-repeat-containing_chaperone_protein_DNAJ|TcBrA4_0111900|transcript|TcBrA4_0111900-RA|protein_coding||c.*902G>T|||||902|,A|downstream_gene_variant|MODIFIER|hypothetical_protein|TcBrA4_0111910|transcript|TcBrA4_0111910-RA|protein_coding||c.*4662G>T|||||4662|,A|intergenic_region|MODIFIER|hypothetical_protein%2C_conserved-LSU_ribosomal_protein%2C_mitochondrial%2C_putative|TcBrA4_0111880-TcBrA4_0111890|intergenic_region|TcBrA4_0111880-TcBrA4_0111890|||n.1839994C>A||||||	GT:AD:DP:GQ:PGT:PID:PL:SB
TcBrA4_Chr2	1840035	.	C	T	1103.77	.	DP=35;ExcessHet=3.0103;MLEAC=2,0;MLEAF=1.00,0.00;RAW_MQ=29234.00;ANN=T|upstream_gene_variant|MODIFIER|WD_domain%2C_G-beta_repeat%2C_putative|TcBrA4_0111870|transcript|TcBrA4_0111870-RA|protein_coding||c.-3298G>A|||||3298|,T|upstream_gene_variant|MODIFIER|hypothetical_protein%2C_conserved|TcBrA4_0111880|transcript|TcBrA4_0111880-RA|protein_coding||c.-250G>A|||||250|,T|downstream_gene_variant|MODIFIER|LSU_ribosomal_protein%2C_mitochondrial%2C_putative|TcBrA4_0111890|transcript|TcBrA4_0111890-RA|protein_coding||c.*70G>A|||||70|,T|downstream_gene_variant|MODIFIER|TPR-repeat-containing_chaperone_protein_DNAJ|TcBrA4_0111900|transcript|TcBrA4_0111900-RA|protein_coding||c.*861G>A|||||861|,T|downstream_gene_variant|MODIFIER|hypothetical_protein|TcBrA4_0111910|transcript|TcBrA4_0111910-RA|protein_coding||c.*4621G>A|||||4621|,T|intergenic_region|MODIFIER|hypothetical_protein%2C_conserved-LSU_ribosomal_protein%2C_mitochondrial%2C_putative|TcBrA4_0111880-TcBrA4_0111890|intergenic_region|TcBrA4_0111880-TcBrA4_0111890|||n.1840035C>T||||||	GT:AD:DP:GQ:PL:SB
TcBrA4_Chr2	1840078	.	C	A	1394.77	.	DP=32;ExcessHet=3.0103;MLEAC=2,0;MLEAF=1.00,0.00;RAW_MQ=25599.00;ANN=A|upstream_gene_variant|MODIFIER|WD_domain%2C_G-beta_repeat%2C_putative|TcBrA4_0111870|transcript|TcBrA4_0111870-RA|protein_coding||c.-3341G>T|||||3341|,A|upstream_gene_variant|MODIFIER|hypothetical_protein%2C_conserved|TcBrA4_0111880|transcript|TcBrA4_0111880-RA|protein_coding||c.-293G>T|||||293|,A|downstream_gene_variant|MODIFIER|LSU_ribosomal_protein%2C_mitochondrial%2C_putative|TcBrA4_0111890|transcript|TcBrA4_0111890-RA|protein_coding||c.*27G>T|||||27|,A|downstream_gene_variant|MODIFIER|TPR-repeat-containing_chaperone_protein_DNAJ|TcBrA4_0111900|transcript|TcBrA4_0111900-RA|protein_coding||c.*818G>T|||||818|,A|downstream_gene_variant|MODIFIER|hypothetical_protein|TcBrA4_0111910|transcript|TcBrA4_0111910-RA|protein_coding||c.*4578G>T|||||4578|,A|intergenic_region|MODIFIER|hypothetical_protein%2C_conserved-LSU_ribosomal_protein%2C_mitochondrial%2C_putative|TcBrA4_0111880-TcBrA4_0111890|intergenic_region|TcBrA4_0111880-TcBrA4_0111890|||n.1840078C>A||||||	GT:AD:DP:GQ:PGT:PID:PL:SB
TcBrA4_Chr2	1840083	.	G	A	1456.77	.	DP=33;ExcessHet=3.0103;MLEAC=2,0;MLEAF=1.00,0.00;RAW_MQ=26175.00;ANN=A|upstream_gene_variant|MODIFIER|WD_domain%2C_G-beta_repeat%2C_putative|TcBrA4_0111870|transcript|TcBrA4_0111870-RA|protein_coding||c.-3346C>T|||||3346|,A|upstream_gene_variant|MODIFIER|hypothetical_protein%2C_conserved|TcBrA4_0111880|transcript|TcBrA4_0111880-RA|protein_coding||c.-298C>T|||||298|,A|downstream_gene_variant|MODIFIER|LSU_ribosomal_protein%2C_mitochondrial%2C_putative|TcBrA4_0111890|transcript|TcBrA4_0111890-RA|protein_coding||c.*22C>T|||||22|,A|downstream_gene_variant|MODIFIER|TPR-repeat-containing_chaperone_protein_DNAJ|TcBrA4_0111900|transcript|TcBrA4_0111900-RA|protein_coding||c.*813C>T|||||813|,A|downstream_gene_variant|MODIFIER|hypothetical_protein|TcBrA4_0111910|transcript|TcBrA4_0111910-RA|protein_coding||c.*4573C>T|||||4573|,A|intergenic_region|MODIFIER|hypothetical_protein%2C_conserved-LSU_ribosomal_protein%2C_mitochondrial%2C_putative|TcBrA4_0111880-TcBrA4_0111890|intergenic_region|TcBrA4_0111880-TcBrA4_0111890|||n.1840083G>A||||||	GT:AD:DP:GQ:PGT:PID:PL:SB
TcBrA4_Chr2	1840105	.	T	G	1501.77	.	DP=30;ExcessHet=3.0103;MLEAC=2,0;MLEAF=1.00,0.00;RAW_MQ=22118.00;ANN=G|stop_lost&splice_region_variant|HIGH|LSU_ribosomal_protein%2C_mitochondrial%2C_putative|TcBrA4_0111890|transcript|TcBrA4_0111890-RA|protein_coding|1/1|c.522A>C|p.Ter174Tyrext*?|522/522|522/522|174/173||,G|upstream_gene_variant|MODIFIER|WD_domain%2C_G-beta_repeat%2C_putative|TcBrA4_0111870|transcript|TcBrA4_0111870-RA|protein_coding||c.-3368A>C|||||3368|,G|upstream_gene_variant|MODIFIER|hypothetical_protein%2C_conserved|TcBrA4_0111880|transcript|TcBrA4_0111880-RA|protein_coding||c.-320A>C|||||320|,G|downstream_gene_variant|MODIFIER|TPR-repeat-containing_chaperone_protein_DNAJ|TcBrA4_0111900|transcript|TcBrA4_0111900-RA|protein_coding||c.*791A>C|||||791|,G|downstream_gene_variant|MODIFIER|hypothetical_protein|TcBrA4_0111910|transcript|TcBrA4_0111910-RA|protein_coding||c.*4551A>C|||||4551|	GT:AD:DP:GQ:PGT:PID:PL:SB
TcBrA4_Chr2	1840108	.	T	C	1456.77	.	DP=31;ExcessHet=3.0103;MLEAC=2,0;MLEAF=1.00,0.00;RAW_MQ=23765.00;ANN=C|synonymous_variant|LOW|LSU_ribosomal_protein%2C_mitochondrial%2C_putative|TcBrA4_0111890|transcript|TcBrA4_0111890-RA|protein_coding|1/1|c.519A>G|p.Arg173Arg|519/522|519/522|173/173||,C|upstream_gene_variant|MODIFIER|WD_domain%2C_G-beta_repeat%2C_putative|TcBrA4_0111870|transcript|TcBrA4_0111870-RA|protein_coding||c.-3371A>G|||||3371|,C|upstream_gene_variant|MODIFIER|hypothetical_protein%2C_conserved|TcBrA4_0111880|transcript|TcBrA4_0111880-RA|protein_coding||c.-323A>G|||||323|,C|downstream_gene_variant|MODIFIER|TPR-repeat-containing_chaperone_protein_DNAJ|TcBrA4_0111900|transcript|TcBrA4_0111900-RA|protein_coding||c.*788A>G|||||788|,C|downstream_gene_variant|MODIFIER|hypothetical_protein|TcBrA4_0111910|transcript|TcBrA4_0111910-RA|protein_coding||c.*4548A>G|||||4548|	GT:AD:DP:GQ:PGT:PID:PL:SB
TcBrA4_Chr2	1840111	.	C	A	1456.77	.	DP=33;ExcessHet=3.0103;MLEAC=2,0;MLEAF=1.00,0.00;RAW_MQ=24870.00;ANN=A|synonymous_variant|LOW|LSU_ribosomal_protein%2C_mitochondrial%2C_putative|TcBrA4_0111890|transcript|TcBrA4_0111890-RA|protein_coding|1/1|c.516G>T|p.Arg172Arg|516/522|516/522|172/173||,A|upstream_gene_variant|MODIFIER|WD_domain%2C_G-beta_repeat%2C_putative|TcBrA4_0111870|transcript|TcBrA4_0111870-RA|protein_coding||c.-3374G>T|||||3374|,A|upstream_gene_variant|MODIFIER|hypothetical_protein%2C_conserved|TcBrA4_0111880|transcript|TcBrA4_0111880-RA|protein_coding||c.-326G>T|||||326|,A|downstream_gene_variant|MODIFIER|TPR-repeat-containing_chaperone_protein_DNAJ|TcBrA4_0111900|transcript|TcBrA4_0111900-RA|protein_coding||c.*785G>T|||||785|,A|downstream_gene_variant|MODIFIER|hypothetical_protein|TcBrA4_0111910|transcript|TcBrA4_0111910-RA|protein_coding||c.*4545G>T|||||4545|	GT:AD:DP:GQ:PGT:PID:PL:SB
TcBrA4_Chr2	1840116	.	T	TTTG	1479.73	.	DP=32;ExcessHet=3.0103;MLEAC=2,0;MLEAF=1.00,0.00;RAW_MQ=24294.00;ANN=TTTG|conservative_inframe_insertion|MODERATE|LSU_ribosomal_protein%2C_mitochondrial%2C_putative|TcBrA4_0111890|transcript|TcBrA4_0111890-RA|protein_coding|1/1|c.508_510dupCAA|p.Gln170dup|510/522|510/522|170/173||,TTTG|upstream_gene_variant|MODIFIER|WD_domain%2C_G-beta_repeat%2C_putative|TcBrA4_0111870|transcript|TcBrA4_0111870-RA|protein_coding||c.-3382_-3380dupCAA|||||3380|,TTTG|upstream_gene_variant|MODIFIER|hypothetical_protein%2C_conserved|TcBrA4_0111880|transcript|TcBrA4_0111880-RA|protein_coding||c.-334_-332dupCAA|||||332|,TTTG|downstream_gene_variant|MODIFIER|TPR-repeat-containing_chaperone_protein_DNAJ|TcBrA4_0111900|transcript|TcBrA4_0111900-RA|protein_coding||c.*777_*779dupCAA|||||779|,TTTG|downstream_gene_variant|MODIFIER|hypothetical_protein|TcBrA4_0111910|transcript|TcBrA4_0111910-RA|protein_coding||c.*4537_*4539dupCAA|||||4539|	GT:AD:DP:GQ:PGT:PID:PL:SB
TcBrA4_Chr2	1840255	.	A	C	3154.77	.	DP=72;ExcessHet=3.0103;MLEAC=2,0;MLEAF=1.00,0.00;RAW_MQ=102233.00;ANN=C|synonymous_variant|LOW|LSU_ribosomal_protein%2C_mitochondrial%2C_putative|TcBrA4_0111890|transcript|TcBrA4_0111890-RA|protein_coding|1/1|c.372T>G|p.Pro124Pro|372/522|372/522|124/173||,C|upstream_gene_variant|MODIFIER|WD_domain%2C_G-beta_repeat%2C_putative|TcBrA4_0111870|transcript|TcBrA4_0111870-RA|protein_coding||c.-3518T>G|||||3518|,C|upstream_gene_variant|MODIFIER|hypothetical_protein%2C_conserved|TcBrA4_0111880|transcript|TcBrA4_0111880-RA|protein_coding||c.-470T>G|||||470|,C|downstream_gene_variant|MODIFIER|TPR-repeat-containing_chaperone_protein_DNAJ|TcBrA4_0111900|transcript|TcBrA4_0111900-RA|protein_coding||c.*641T>G|||||641|,C|downstream_gene_variant|MODIFIER|hypothetical_protein|TcBrA4_0111910|transcript|TcBrA4_0111910-RA|protein_coding||c.*4401T>G|||||4401|	GT:AD:DP:GQ:PGT:PID:PL:SB
TcBrA4_Chr2	1840271	.	G	A	3147.77	.	DP=70;ExcessHet=3.0103;MLEAC=2,0;MLEAF=1.00,0.00;RAW_MQ=100057.00;ANN=A|missense_variant|MODERATE|LSU_ribosomal_protein%2C_mitochondrial%2C_putative|TcBrA4_0111890|transcript|TcBrA4_0111890-RA|protein_coding|1/1|c.356C>T|p.Ala119Val|356/522|356/522|119/173||,A|upstream_gene_variant|MODIFIER|WD_domain%2C_G-beta_repeat%2C_putative|TcBrA4_0111870|transcript|TcBrA4_0111870-RA|protein_coding||c.-3534C>T|||||3534|,A|upstream_gene_variant|MODIFIER|hypothetical_protein%2C_conserved|TcBrA4_0111880|transcript|TcBrA4_0111880-RA|protein_coding||c.-486C>T|||||486|,A|downstream_gene_variant|MODIFIER|TPR-repeat-containing_chaperone_protein_DNAJ|TcBrA4_0111900|transcript|TcBrA4_0111900-RA|protein_coding||c.*625C>T|||||625|,A|downstream_gene_variant|MODIFIER|hypothetical_protein|TcBrA4_0111910|transcript|TcBrA4_0111910-RA|protein_coding||c.*4385C>T|||||4385|	GT:AD:DP:GQ:PGT:PID:PL:SB
TcBrA4_Chr2	1840333	.	T	C	2751.77	.	DP=62;ExcessHet=3.0103;MLEAC=2,0;MLEAF=1.00,0.00;RAW_MQ=91119.00;ANN=C|synonymous_variant|LOW|LSU_ribosomal_protein%2C_mitochondrial%2C_putative|TcBrA4_0111890|transcript|TcBrA4_0111890-RA|protein_coding|1/1|c.294A>G|p.Leu98Leu|294/522|294/522|98/173||,C|upstream_gene_variant|MODIFIER|WD_domain%2C_G-beta_repeat%2C_putative|TcBrA4_0111870|transcript|TcBrA4_0111870-RA|protein_coding||c.-3596A>G|||||3596|,C|upstream_gene_variant|MODIFIER|hypothetical_protein%2C_conserved|TcBrA4_0111880|transcript|TcBrA4_0111880-RA|protein_coding||c.-548A>G|||||548|,C|downstream_gene_variant|MODIFIER|TPR-repeat-containing_chaperone_protein_DNAJ|TcBrA4_0111900|transcript|TcBrA4_0111900-RA|protein_coding||c.*563A>G|||||563|,C|downstream_gene_variant|MODIFIER|hypothetical_protein|TcBrA4_0111910|transcript|TcBrA4_0111910-RA|protein_coding||c.*4323A>G|||||4323|	GT:AD:DP:GQ:PGT:PID:PL:SB
TcBrA4_Chr2	1840354	.	T	C	2941.77	.	DP=65;ExcessHet=3.0103;MLEAC=2,0;MLEAF=1.00,0.00;RAW_MQ=97435.00;ANN=C|synonymous_variant|LOW|LSU_ribosomal_protein%2C_mitochondrial%2C_putative|TcBrA4_0111890|transcript|TcBrA4_0111890-RA|protein_coding|1/1|c.273A>G|p.Thr91Thr|273/522|273/522|91/173||,C|upstream_gene_variant|MODIFIER|WD_domain%2C_G-beta_repeat%2C_putative|TcBrA4_0111870|transcript|TcBrA4_0111870-RA|protein_coding||c.-3617A>G|||||3617|,C|upstream_gene_variant|MODIFIER|hypothetical_protein%2C_conserved|TcBrA4_0111880|transcript|TcBrA4_0111880-RA|protein_coding||c.-569A>G|||||569|,C|downstream_gene_variant|MODIFIER|TPR-repeat-containing_chaperone_protein_DNAJ|TcBrA4_0111900|transcript|TcBrA4_0111900-RA|protein_coding||c.*542A>G|||||542|,C|downstream_gene_variant|MODIFIER|hypothetical_protein|TcBrA4_0111910|transcript|TcBrA4_0111910-RA|protein_coding||c.*4302A>G|||||4302|	GT:AD:DP:GQ:PGT:PID:PL:SB
TcBrA4_Chr2	1840372	.	G	C	2784.77	.	DP=63;ExcessHet=3.0103;MLEAC=2,0;MLEAF=1.00,0.00;RAW_MQ=96447.00;ANN=C|synonymous_variant|LOW|LSU_ribosomal_protein%2C_mitochondrial%2C_putative|TcBrA4_0111890|transcript|TcBrA4_0111890-RA|protein_coding|1/1|c.255C>G|p.Thr85Thr|255/522|255/522|85/173||,C|upstream_gene_variant|MODIFIER|WD_domain%2C_G-beta_repeat%2C_putative|TcBrA4_0111870|transcript|TcBrA4_0111870-RA|protein_coding||c.-3635C>G|||||3635|,C|upstream_gene_variant|MODIFIER|hypothetical_protein%2C_conserved|TcBrA4_0111880|transcript|TcBrA4_0111880-RA|protein_coding||c.-587C>G|||||587|,C|downstream_gene_variant|MODIFIER|TPR-repeat-containing_chaperone_protein_DNAJ|TcBrA4_0111900|transcript|TcBrA4_0111900-RA|protein_coding||c.*524C>G|||||524|,C|downstream_gene_variant|MODIFIER|hypothetical_protein|TcBrA4_0111910|transcript|TcBrA4_0111910-RA|protein_coding||c.*4284C>G|||||4284|	GT:AD:DP:GQ:PGT:PID:PL:SB
TcBrA4_Chr2	1840672	.	A	G	1827.77	.	DP=49;ExcessHet=3.0103;MLEAC=2,0;MLEAF=1.00,0.00;RAW_MQ=65780.00;ANN=G|upstream_gene_variant|MODIFIER|WD_domain%2C_G-beta_repeat%2C_putative|TcBrA4_0111870|transcript|TcBrA4_0111870-RA|protein_coding||c.-3935T>C|||||3935|,G|upstream_gene_variant|MODIFIER|hypothetical_protein%2C_conserved|TcBrA4_0111880|transcript|TcBrA4_0111880-RA|protein_coding||c.-887T>C|||||887|,G|upstream_gene_variant|MODIFIER|LSU_ribosomal_protein%2C_mitochondrial%2C_putative|TcBrA4_0111890|transcript|TcBrA4_0111890-RA|protein_coding||c.-46T>C|||||46|,G|downstream_gene_variant|MODIFIER|TPR-repeat-containing_chaperone_protein_DNAJ|TcBrA4_0111900|transcript|TcBrA4_0111900-RA|protein_coding||c.*224T>C|||||224|,G|downstream_gene_variant|MODIFIER|hypothetical_protein|TcBrA4_0111910|transcript|TcBrA4_0111910-RA|protein_coding||c.*3984T>C|||||3984|,G|intergenic_region|MODIFIER|LSU_ribosomal_protein%2C_mitochondrial%2C_putative-TPR-repeat-containing_chaperone_protein_DNAJ|TcBrA4_0111890-TcBrA4_0111900|intergenic_region|TcBrA4_0111890-TcBrA4_0111900|||n.1840672A>G||||||	GT:AD:DP:GQ:PL:SB
TcBrA4_Chr2	1840705	.	T	C	1968.77	.	DP=45;ExcessHet=3.0103;MLEAC=2,0;MLEAF=1.00,0.00;RAW_MQ=55973.00;ANN=C|upstream_gene_variant|MODIFIER|WD_domain%2C_G-beta_repeat%2C_putative|TcBrA4_0111870|transcript|TcBrA4_0111870-RA|protein_coding||c.-3968A>G|||||3968|,C|upstream_gene_variant|MODIFIER|hypothetical_protein%2C_conserved|TcBrA4_0111880|transcript|TcBrA4_0111880-RA|protein_coding||c.-920A>G|||||920|,C|upstream_gene_variant|MODIFIER|LSU_ribosomal_protein%2C_mitochondrial%2C_putative|TcBrA4_0111890|transcript|TcBrA4_0111890-RA|protein_coding||c.-79A>G|||||79|,C|downstream_gene_variant|MODIFIER|TPR-repeat-containing_chaperone_protein_DNAJ|TcBrA4_0111900|transcript|TcBrA4_0111900-RA|protein_coding||c.*191A>G|||||191|,C|downstream_gene_variant|MODIFIER|hypothetical_protein|TcBrA4_0111910|transcript|TcBrA4_0111910-RA|protein_coding||c.*3951A>G|||||3951|,C|intergenic_region|MODIFIER|LSU_ribosomal_protein%2C_mitochondrial%2C_putative-TPR-repeat-containing_chaperone_protein_DNAJ|TcBrA4_0111890-TcBrA4_0111900|intergenic_region|TcBrA4_0111890-TcBrA4_0111900|||n.1840705T>C||||||	GT:AD:DP:GQ:PGT:PID:PL:SB
TcBrA4_Chr2	1840715	.	A	G	2086.77	.	DP=46;ExcessHet=3.0103;MLEAC=2,0;MLEAF=1.00,0.00;RAW_MQ=57573.00;ANN=G|upstream_gene_variant|MODIFIER|WD_domain%2C_G-beta_repeat%2C_putative|TcBrA4_0111870|transcript|TcBrA4_0111870-RA|protein_coding||c.-3978T>C|||||3978|,G|upstream_gene_variant|MODIFIER|hypothetical_protein%2C_conserved|TcBrA4_0111880|transcript|TcBrA4_0111880-RA|protein_coding||c.-930T>C|||||930|,G|upstream_gene_variant|MODIFIER|LSU_ribosomal_protein%2C_mitochondrial%2C_putative|TcBrA4_0111890|transcript|TcBrA4_0111890-RA|protein_coding||c.-89T>C|||||89|,G|downstream_gene_variant|MODIFIER|TPR-repeat-containing_chaperone_protein_DNAJ|TcBrA4_0111900|transcript|TcBrA4_0111900-RA|protein_coding||c.*181T>C|||||181|,G|downstream_gene_variant|MODIFIER|hypothetical_protein|TcBrA4_0111910|transcript|TcBrA4_0111910-RA|protein_coding||c.*3941T>C|||||3941|,G|intergenic_region|MODIFIER|LSU_ribosomal_protein%2C_mitochondrial%2C_putative-TPR-repeat-containing_chaperone_protein_DNAJ|TcBrA4_0111890-TcBrA4_0111900|intergenic_region|TcBrA4_0111890-TcBrA4_0111900|||n.1840715A>G||||||	GT:AD:DP:GQ:PGT:PID:PL:SB
TcBrA4_Chr2	1840723	.	G	A	2218.77	.	DP=49;ExcessHet=3.0103;MLEAC=2,0;MLEAF=1.00,0.00;RAW_MQ=61185.00;ANN=A|upstream_gene_variant|MODIFIER|WD_domain%2C_G-beta_repeat%2C_putative|TcBrA4_0111870|transcript|TcBrA4_0111870-RA|protein_coding||c.-3986C>T|||||3986|,A|upstream_gene_variant|MODIFIER|hypothetical_protein%2C_conserved|TcBrA4_0111880|transcript|TcBrA4_0111880-RA|protein_coding||c.-938C>T|||||938|,A|upstream_gene_variant|MODIFIER|LSU_ribosomal_protein%2C_mitochondrial%2C_putative|TcBrA4_0111890|transcript|TcBrA4_0111890-RA|protein_coding||c.-97C>T|||||97|,A|downstream_gene_variant|MODIFIER|TPR-repeat-containing_chaperone_protein_DNAJ|TcBrA4_0111900|transcript|TcBrA4_0111900-RA|protein_coding||c.*173C>T|||||173|,A|downstream_gene_variant|MODIFIER|hypothetical_protein|TcBrA4_0111910|transcript|TcBrA4_0111910-RA|protein_coding||c.*3933C>T|||||3933|,A|intergenic_region|MODIFIER|LSU_ribosomal_protein%2C_mitochondrial%2C_putative-TPR-repeat-containing_chaperone_protein_DNAJ|TcBrA4_0111890-TcBrA4_0111900|intergenic_region|TcBrA4_0111890-TcBrA4_0111900|||n.1840723G>A||||||	GT:AD:DP:GQ:PGT:PID:PL:SB
TcBrA4_Chr2	1840728	.	A	G	2281.77	.	DP=50;ExcessHet=3.0103;MLEAC=2,0;MLEAF=1.00,0.00;RAW_MQ=62949.00;ANN=G|upstream_gene_variant|MODIFIER|WD_domain%2C_G-beta_repeat%2C_putative|TcBrA4_0111870|transcript|TcBrA4_0111870-RA|protein_coding||c.-3991T>C|||||3991|,G|upstream_gene_variant|MODIFIER|hypothetical_protein%2C_conserved|TcBrA4_0111880|transcript|TcBrA4_0111880-RA|protein_coding||c.-943T>C|||||943|,G|upstream_gene_variant|MODIFIER|LSU_ribosomal_protein%2C_mitochondrial%2C_putative|TcBrA4_0111890|transcript|TcBrA4_0111890-RA|protein_coding||c.-102T>C|||||102|,G|downstream_gene_variant|MODIFIER|TPR-repeat-containing_chaperone_protein_DNAJ|TcBrA4_0111900|transcript|TcBrA4_0111900-RA|protein_coding||c.*168T>C|||||168|,G|downstream_gene_variant|MODIFIER|hypothetical_protein|TcBrA4_0111910|transcript|TcBrA4_0111910-RA|protein_coding||c.*3928T>C|||||3928|,G|intergenic_region|MODIFIER|LSU_ribosomal_protein%2C_mitochondrial%2C_putative-TPR-repeat-containing_chaperone_protein_DNAJ|TcBrA4_0111890-TcBrA4_0111900|intergenic_region|TcBrA4_0111890-TcBrA4_0111900|||n.1840728A>G||||||	GT:AD:DP:GQ:PGT:PID:PL:SB
TcBrA4_Chr2	1840773	.	A	G	1578.77	.	DP=44;ExcessHet=3.0103;MLEAC=2,0;MLEAF=1.00,0.00;RAW_MQ=54929.00;ANN=G|upstream_gene_variant|MODIFIER|WD_domain%2C_G-beta_repeat%2C_putative|TcBrA4_0111870|transcript|TcBrA4_0111870-RA|protein_coding||c.-4036T>C|||||4036|,G|upstream_gene_variant|MODIFIER|hypothetical_protein%2C_conserved|TcBrA4_0111880|transcript|TcBrA4_0111880-RA|protein_coding||c.-988T>C|||||988|,G|upstream_gene_variant|MODIFIER|LSU_ribosomal_protein%2C_mitochondrial%2C_putative|TcBrA4_0111890|transcript|TcBrA4_0111890-RA|protein_coding||c.-147T>C|||||147|,G|downstream_gene_variant|MODIFIER|TPR-repeat-containing_chaperone_protein_DNAJ|TcBrA4_0111900|transcript|TcBrA4_0111900-RA|protein_coding||c.*123T>C|||||123|,G|downstream_gene_variant|MODIFIER|hypothetical_protein|TcBrA4_0111910|transcript|TcBrA4_0111910-RA|protein_coding||c.*3883T>C|||||3883|,G|intergenic_region|MODIFIER|LSU_ribosomal_protein%2C_mitochondrial%2C_putative-TPR-repeat-containing_chaperone_protein_DNAJ|TcBrA4_0111890-TcBrA4_0111900|intergenic_region|TcBrA4_0111890-TcBrA4_0111900|||n.1840773A>G||||||	GT:AD:DP:GQ:PL:SB
TcBrA4_Chr2	1840870	.	T	A	2385.77	.	DP=53;ExcessHet=3.0103;MLEAC=2,0;MLEAF=1.00,0.00;RAW_MQ=68248.00;ANN=A|upstream_gene_variant|MODIFIER|WD_domain%2C_G-beta_repeat%2C_putative|TcBrA4_0111870|transcript|TcBrA4_0111870-RA|protein_coding||c.-4133A>T|||||4133|,A|upstream_gene_variant|MODIFIER|hypothetical_protein%2C_conserved|TcBrA4_0111880|transcript|TcBrA4_0111880-RA|protein_coding||c.-1085A>T|||||1085|,A|upstream_gene_variant|MODIFIER|LSU_ribosomal_protein%2C_mitochondrial%2C_putative|TcBrA4_0111890|transcript|TcBrA4_0111890-RA|protein_coding||c.-244A>T|||||244|,A|downstream_gene_variant|MODIFIER|TPR-repeat-containing_chaperone_protein_DNAJ|TcBrA4_0111900|transcript|TcBrA4_0111900-RA|protein_coding||c.*26A>T|||||26|,A|downstream_gene_variant|MODIFIER|hypothetical_protein|TcBrA4_0111910|transcript|TcBrA4_0111910-RA|protein_coding||c.*3786A>T|||||3786|,A|intergenic_region|MODIFIER|LSU_ribosomal_protein%2C_mitochondrial%2C_putative-TPR-repeat-containing_chaperone_protein_DNAJ|TcBrA4_0111890-TcBrA4_0111900|intergenic_region|TcBrA4_0111890-TcBrA4_0111900|||n.1840870T>A||||||	GT:AD:DP:GQ:PGT:PID:PL:SB
TcBrA4_Chr2	1840878	.	C	A	2509.77	.	DP=54;ExcessHet=3.0103;MLEAC=2,0;MLEAF=1.00,0.00;RAW_MQ=71200.00;ANN=A|upstream_gene_variant|MODIFIER|WD_domain%2C_G-beta_repeat%2C_putative|TcBrA4_0111870|transcript|TcBrA4_0111870-RA|protein_coding||c.-4141G>T|||||4141|,A|upstream_gene_variant|MODIFIER|hypothetical_protein%2C_conserved|TcBrA4_0111880|transcript|TcBrA4_0111880-RA|protein_coding||c.-1093G>T|||||1093|,A|upstream_gene_variant|MODIFIER|LSU_ribosomal_protein%2C_mitochondrial%2C_putative|TcBrA4_0111890|transcript|TcBrA4_0111890-RA|protein_coding||c.-252G>T|||||252|,A|downstream_gene_variant|MODIFIER|TPR-repeat-containing_chaperone_protein_DNAJ|TcBrA4_0111900|transcript|TcBrA4_0111900-RA|protein_coding||c.*18G>T|||||18|,A|downstream_gene_variant|MODIFIER|hypothetical_protein|TcBrA4_0111910|transcript|TcBrA4_0111910-RA|protein_coding||c.*3778G>T|||||3778|,A|intergenic_region|MODIFIER|LSU_ribosomal_protein%2C_mitochondrial%2C_putative-TPR-repeat-containing_chaperone_protein_DNAJ|TcBrA4_0111890-TcBrA4_0111900|intergenic_region|TcBrA4_0111890-TcBrA4_0111900|||n.1840878C>A||||||	GT:AD:DP:GQ:PGT:PID:PL:SB
TcBrA4_Chr2	1840887	.	G	A	2646.77	.	DP=61;ExcessHet=3.0103;MLEAC=2,0;MLEAF=1.00,0.00;RAW_MQ=82892.00;ANN=A|upstream_gene_variant|MODIFIER|WD_domain%2C_G-beta_repeat%2C_putative|TcBrA4_0111870|transcript|TcBrA4_0111870-RA|protein_coding||c.-4150C>T|||||4150|,A|upstream_gene_variant|MODIFIER|hypothetical_protein%2C_conserved|TcBrA4_0111880|transcript|TcBrA4_0111880-RA|protein_coding||c.-1102C>T|||||1102|,A|upstream_gene_variant|MODIFIER|LSU_ribosomal_protein%2C_mitochondrial%2C_putative|TcBrA4_0111890|transcript|TcBrA4_0111890-RA|protein_coding||c.-261C>T|||||261|,A|downstream_gene_variant|MODIFIER|TPR-repeat-containing_chaperone_protein_DNAJ|TcBrA4_0111900|transcript|TcBrA4_0111900-RA|protein_coding||c.*9C>T|||||9|,A|downstream_gene_variant|MODIFIER|hypothetical_protein|TcBrA4_0111910|transcript|TcBrA4_0111910-RA|protein_coding||c.*3769C>T|||||3769|,A|intergenic_region|MODIFIER|LSU_ribosomal_protein%2C_mitochondrial%2C_putative-TPR-repeat-containing_chaperone_protein_DNAJ|TcBrA4_0111890-TcBrA4_0111900|intergenic_region|TcBrA4_0111890-TcBrA4_0111900|||n.1840887G>A||||||	GT:AD:DP:GQ:PGT:PID:PL:SB
TcBrA4_Chr2	1841292	.	C	T	2634.77	.	DP=70;ExcessHet=3.0103;MLEAC=2,0;MLEAF=1.00,0.00;RAW_MQ=122496.00;ANN=T|synonymous_variant|LOW|TPR-repeat-containing_chaperone_protein_DNAJ|TcBrA4_0111900|transcript|TcBrA4_0111900-RA|protein_coding|1/1|c.2853G>A|p.Lys951Lys|2853/3249|2853/3249|951/1082||,T|upstream_gene_variant|MODIFIER|WD_domain%2C_G-beta_repeat%2C_putative|TcBrA4_0111870|transcript|TcBrA4_0111870-RA|protein_coding||c.-4555G>A|||||4555|,T|upstream_gene_variant|MODIFIER|hypothetical_protein%2C_conserved|TcBrA4_0111880|transcript|TcBrA4_0111880-RA|protein_coding||c.-1507G>A|||||1507|,T|upstream_gene_variant|MODIFIER|LSU_ribosomal_protein%2C_mitochondrial%2C_putative|TcBrA4_0111890|transcript|TcBrA4_0111890-RA|protein_coding||c.-666G>A|||||666|,T|downstream_gene_variant|MODIFIER|hypothetical_protein|TcBrA4_0111910|transcript|TcBrA4_0111910-RA|protein_coding||c.*3364G>A|||||3364|	GT:AD:DP:GQ:PL:SB
TcBrA4_Chr2	1841313	.	A	G	2603.77	.	DP=66;ExcessHet=3.0103;MLEAC=2,0;MLEAF=1.00,0.00;RAW_MQ=114784.00;ANN=G|synonymous_variant|LOW|TPR-repeat-containing_chaperone_protein_DNAJ|TcBrA4_0111900|transcript|TcBrA4_0111900-RA|protein_coding|1/1|c.2832T>C|p.Ala944Ala|2832/3249|2832/3249|944/1082||,G|upstream_gene_variant|MODIFIER|WD_domain%2C_G-beta_repeat%2C_putative|TcBrA4_0111870|transcript|TcBrA4_0111870-RA|protein_coding||c.-4576T>C|||||4576|,G|upstream_gene_variant|MODIFIER|hypothetical_protein%2C_conserved|TcBrA4_0111880|transcript|TcBrA4_0111880-RA|protein_coding||c.-1528T>C|||||1528|,G|upstream_gene_variant|MODIFIER|LSU_ribosomal_protein%2C_mitochondrial%2C_putative|TcBrA4_0111890|transcript|TcBrA4_0111890-RA|protein_coding||c.-687T>C|||||687|,G|downstream_gene_variant|MODIFIER|hypothetical_protein|TcBrA4_0111910|transcript|TcBrA4_0111910-RA|protein_coding||c.*3343T>C|||||3343|	GT:AD:DP:GQ:PL:SB
TcBrA4_Chr2	1841340	.	T	G	2542.77	.	DP=62;ExcessHet=3.0103;MLEAC=2,0;MLEAF=1.00,0.00;RAW_MQ=108056.00;ANN=G|synonymous_variant|LOW|TPR-repeat-containing_chaperone_protein_DNAJ|TcBrA4_0111900|transcript|TcBrA4_0111900-RA|protein_coding|1/1|c.2805A>C|p.Ala935Ala|2805/3249|2805/3249|935/1082||,G|upstream_gene_variant|MODIFIER|WD_domain%2C_G-beta_repeat%2C_putative|TcBrA4_0111870|transcript|TcBrA4_0111870-RA|protein_coding||c.-4603A>C|||||4603|,G|upstream_gene_variant|MODIFIER|hypothetical_protein%2C_conserved|TcBrA4_0111880|transcript|TcBrA4_0111880-RA|protein_coding||c.-1555A>C|||||1555|,G|upstream_gene_variant|MODIFIER|LSU_ribosomal_protein%2C_mitochondrial%2C_putative|TcBrA4_0111890|transcript|TcBrA4_0111890-RA|protein_coding||c.-714A>C|||||714|,G|downstream_gene_variant|MODIFIER|hypothetical_protein|TcBrA4_0111910|transcript|TcBrA4_0111910-RA|protein_coding||c.*3316A>C|||||3316|	GT:AD:DP:GQ:PL:SB
TcBrA4_Chr2	1841415	.	G	A	2532.77	.	DP=63;ExcessHet=3.0103;MLEAC=2,0;MLEAF=1.00,0.00;RAW_MQ=109656.00;ANN=A|synonymous_variant|LOW|TPR-repeat-containing_chaperone_protein_DNAJ|TcBrA4_0111900|transcript|TcBrA4_0111900-RA|protein_coding|1/1|c.2730C>T|p.Asp910Asp|2730/3249|2730/3249|910/1082||,A|upstream_gene_variant|MODIFIER|WD_domain%2C_G-beta_repeat%2C_putative|TcBrA4_0111870|transcript|TcBrA4_0111870-RA|protein_coding||c.-4678C>T|||||4678|,A|upstream_gene_variant|MODIFIER|hypothetical_protein%2C_conserved|TcBrA4_0111880|transcript|TcBrA4_0111880-RA|protein_coding||c.-1630C>T|||||1630|,A|upstream_gene_variant|MODIFIER|LSU_ribosomal_protein%2C_mitochondrial%2C_putative|TcBrA4_0111890|transcript|TcBrA4_0111890-RA|protein_coding||c.-789C>T|||||789|,A|downstream_gene_variant|MODIFIER|hypothetical_protein|TcBrA4_0111910|transcript|TcBrA4_0111910-RA|protein_coding||c.*3241C>T|||||3241|	GT:AD:DP:GQ:PL:SB
TcBrA4_Chr2	1841505	.	T	C	2985.77	.	DP=76;ExcessHet=3.0103;MLEAC=2,0;MLEAF=1.00,0.00;RAW_MQ=129104.00;ANN=C|synonymous_variant|LOW|TPR-repeat-containing_chaperone_protein_DNAJ|TcBrA4_0111900|transcript|TcBrA4_0111900-RA|protein_coding|1/1|c.2640A>G|p.Pro880Pro|2640/3249|2640/3249|880/1082||,C|upstream_gene_variant|MODIFIER|WD_domain%2C_G-beta_repeat%2C_putative|TcBrA4_0111870|transcript|TcBrA4_0111870-RA|protein_coding||c.-4768A>G|||||4768|,C|upstream_gene_variant|MODIFIER|hypothetical_protein%2C_conserved|TcBrA4_0111880|transcript|TcBrA4_0111880-RA|protein_coding||c.-1720A>G|||||1720|,C|upstream_gene_variant|MODIFIER|LSU_ribosomal_protein%2C_mitochondrial%2C_putative|TcBrA4_0111890|transcript|TcBrA4_0111890-RA|protein_coding||c.-879A>G|||||879|,C|downstream_gene_variant|MODIFIER|hypothetical_protein|TcBrA4_0111910|transcript|TcBrA4_0111910-RA|protein_coding||c.*3151A>G|||||3151|	GT:AD:DP:GQ:PL:SB
TcBrA4_Chr2	1841562	.	A	G	3433.77	.	DP=76;ExcessHet=3.0103;MLEAC=2,0;MLEAF=1.00,0.00;RAW_MQ=125784.00;ANN=G|synonymous_variant|LOW|TPR-repeat-containing_chaperone_protein_DNAJ|TcBrA4_0111900|transcript|TcBrA4_0111900-RA|protein_coding|1/1|c.2583T>C|p.Ser861Ser|2583/3249|2583/3249|861/1082||,G|upstream_gene_variant|MODIFIER|WD_domain%2C_G-beta_repeat%2C_putative|TcBrA4_0111870|transcript|TcBrA4_0111870-RA|protein_coding||c.-4825T>C|||||4825|,G|upstream_gene_variant|MODIFIER|hypothetical_protein%2C_conserved|TcBrA4_0111880|transcript|TcBrA4_0111880-RA|protein_coding||c.-1777T>C|||||1777|,G|upstream_gene_variant|MODIFIER|LSU_ribosomal_protein%2C_mitochondrial%2C_putative|TcBrA4_0111890|transcript|TcBrA4_0111890-RA|protein_coding||c.-936T>C|||||936|,G|downstream_gene_variant|MODIFIER|hypothetical_protein|TcBrA4_0111910|transcript|TcBrA4_0111910-RA|protein_coding||c.*3094T>C|||||3094|	GT:AD:DP:GQ:PGT:PID:PL:SB
TcBrA4_Chr2	1841565	.	A	C	3433.77	.	DP=76;ExcessHet=3.0103;MLEAC=2,0;MLEAF=1.00,0.00;RAW_MQ=125620.00;ANN=C|synonymous_variant|LOW|TPR-repeat-containing_chaperone_protein_DNAJ|TcBrA4_0111900|transcript|TcBrA4_0111900-RA|protein_coding|1/1|c.2580T>G|p.Val860Val|2580/3249|2580/3249|860/1082||,C|upstream_gene_variant|MODIFIER|WD_domain%2C_G-beta_repeat%2C_putative|TcBrA4_0111870|transcript|TcBrA4_0111870-RA|protein_coding||c.-4828T>G|||||4828|,C|upstream_gene_variant|MODIFIER|hypothetical_protein%2C_conserved|TcBrA4_0111880|transcript|TcBrA4_0111880-RA|protein_coding||c.-1780T>G|||||1780|,C|upstream_gene_variant|MODIFIER|LSU_ribosomal_protein%2C_mitochondrial%2C_putative|TcBrA4_0111890|transcript|TcBrA4_0111890-RA|protein_coding||c.-939T>G|||||939|,C|downstream_gene_variant|MODIFIER|hypothetical_protein|TcBrA4_0111910|transcript|TcBrA4_0111910-RA|protein_coding||c.*3091T>G|||||3091|	GT:AD:DP:GQ:PGT:PID:PL:SB
TcBrA4_Chr2	1841669	.	T	C	3506.77	.	DP=79;ExcessHet=3.0103;MLEAC=2,0;MLEAF=1.00,0.00;RAW_MQ=127756.00;ANN=C|missense_variant|MODERATE|TPR-repeat-containing_chaperone_protein_DNAJ|TcBrA4_0111900|transcript|TcBrA4_0111900-RA|protein_coding|1/1|c.2476A>G|p.Met826Val|2476/3249|2476/3249|826/1082||,C|upstream_gene_variant|MODIFIER|WD_domain%2C_G-beta_repeat%2C_putative|TcBrA4_0111870|transcript|TcBrA4_0111870-RA|protein_coding||c.-4932A>G|||||4932|,C|upstream_gene_variant|MODIFIER|hypothetical_protein%2C_conserved|TcBrA4_0111880|transcript|TcBrA4_0111880-RA|protein_coding||c.-1884A>G|||||1884|,C|upstream_gene_variant|MODIFIER|LSU_ribosomal_protein%2C_mitochondrial%2C_putative|TcBrA4_0111890|transcript|TcBrA4_0111890-RA|protein_coding||c.-1043A>G|||||1043|,C|downstream_gene_variant|MODIFIER|hypothetical_protein|TcBrA4_0111910|transcript|TcBrA4_0111910-RA|protein_coding||c.*2987A>G|||||2987|	GT:AD:DP:GQ:PGT:PID:PL:SB
TcBrA4_Chr2	1841676	.	A	G	3522.77	.	DP=79;ExcessHet=3.0103;MLEAC=2,0;MLEAF=1.00,0.00;RAW_MQ=127756.00;ANN=G|synonymous_variant|LOW|TPR-repeat-containing_chaperone_protein_DNAJ|TcBrA4_0111900|transcript|TcBrA4_0111900-RA|protein_coding|1/1|c.2469T>C|p.Gly823Gly|2469/3249|2469/3249|823/1082||,G|upstream_gene_variant|MODIFIER|WD_domain%2C_G-beta_repeat%2C_putative|TcBrA4_0111870|transcript|TcBrA4_0111870-RA|protein_coding||c.-4939T>C|||||4939|,G|upstream_gene_variant|MODIFIER|hypothetical_protein%2C_conserved|TcBrA4_0111880|transcript|TcBrA4_0111880-RA|protein_coding||c.-1891T>C|||||1891|,G|upstream_gene_variant|MODIFIER|LSU_ribosomal_protein%2C_mitochondrial%2C_putative|TcBrA4_0111890|transcript|TcBrA4_0111890-RA|protein_coding||c.-1050T>C|||||1050|,G|downstream_gene_variant|MODIFIER|hypothetical_protein|TcBrA4_0111910|transcript|TcBrA4_0111910-RA|protein_coding||c.*2980T>C|||||2980|	GT:AD:DP:GQ:PGT:PID:PL:SB
TcBrA4_Chr2	1841695	.	T	G	2971.77	.	DP=73;ExcessHet=3.0103;MLEAC=2,0;MLEAF=1.00,0.00;RAW_MQ=118484.00;ANN=G|missense_variant|MODERATE|TPR-repeat-containing_chaperone_protein_DNAJ|TcBrA4_0111900|transcript|TcBrA4_0111900-RA|protein_coding|1/1|c.2450A>C|p.Asp817Ala|2450/3249|2450/3249|817/1082||,G|upstream_gene_variant|MODIFIER|WD_domain%2C_G-beta_repeat%2C_putative|TcBrA4_0111870|transcript|TcBrA4_0111870-RA|protein_coding||c.-4958A>C|||||4958|,G|upstream_gene_variant|MODIFIER|hypothetical_protein%2C_conserved|TcBrA4_0111880|transcript|TcBrA4_0111880-RA|protein_coding||c.-1910A>C|||||1910|,G|upstream_gene_variant|MODIFIER|LSU_ribosomal_protein%2C_mitochondrial%2C_putative|TcBrA4_0111890|transcript|TcBrA4_0111890-RA|protein_coding||c.-1069A>C|||||1069|,G|downstream_gene_variant|MODIFIER|hypothetical_protein|TcBrA4_0111910|transcript|TcBrA4_0111910-RA|protein_coding||c.*2961A>C|||||2961|	GT:AD:DP:GQ:PL:SB
TcBrA4_Chr2	1841721	.	T	G	3405.77	.	DP=83;ExcessHet=3.0103;MLEAC=2,0;MLEAF=1.00,0.00;RAW_MQ=138460.00;ANN=G|synonymous_variant|LOW|TPR-repeat-containing_chaperone_protein_DNAJ|TcBrA4_0111900|transcript|TcBrA4_0111900-RA|protein_coding|1/1|c.2424A>C|p.Ile808Ile|2424/3249|2424/3249|808/1082||,G|upstream_gene_variant|MODIFIER|WD_domain%2C_G-beta_repeat%2C_putative|TcBrA4_0111870|transcript|TcBrA4_0111870-RA|protein_coding||c.-4984A>C|||||4984|,G|upstream_gene_variant|MODIFIER|hypothetical_protein%2C_conserved|TcBrA4_0111880|transcript|TcBrA4_0111880-RA|protein_coding||c.-1936A>C|||||1936|,G|upstream_gene_variant|MODIFIER|LSU_ribosomal_protein%2C_mitochondrial%2C_putative|TcBrA4_0111890|transcript|TcBrA4_0111890-RA|protein_coding||c.-1095A>C|||||1095|,G|downstream_gene_variant|MODIFIER|hypothetical_protein|TcBrA4_0111910|transcript|TcBrA4_0111910-RA|protein_coding||c.*2935A>C|||||2935|	GT:AD:DP:GQ:PL:SB
TcBrA4_Chr2	1841860	.	T	C	3358.77	.	DP=81;ExcessHet=3.0103;MLEAC=2,0;MLEAF=1.00,0.00;RAW_MQ=139932.00;ANN=C|missense_variant|MODERATE|TPR-repeat-containing_chaperone_protein_DNAJ|TcBrA4_0111900|transcript|TcBrA4_0111900-RA|protein_coding|1/1|c.2285A>G|p.Lys762Arg|2285/3249|2285/3249|762/1082||,C|upstream_gene_variant|MODIFIER|hypothetical_protein%2C_conserved|TcBrA4_0111880|transcript|TcBrA4_0111880-RA|protein_coding||c.-2075A>G|||||2075|,C|upstream_gene_variant|MODIFIER|LSU_ribosomal_protein%2C_mitochondrial%2C_putative|TcBrA4_0111890|transcript|TcBrA4_0111890-RA|protein_coding||c.-1234A>G|||||1234|,C|downstream_gene_variant|MODIFIER|hypothetical_protein|TcBrA4_0111910|transcript|TcBrA4_0111910-RA|protein_coding||c.*2796A>G|||||2796|	GT:AD:DP:GQ:PL:SB
TcBrA4_Chr2	1841907	.	A	G	3830.77	.	DP=86;ExcessHet=3.0103;MLEAC=2,0;MLEAF=1.00,0.00;RAW_MQ=148096.00;ANN=G|synonymous_variant|LOW|TPR-repeat-containing_chaperone_protein_DNAJ|TcBrA4_0111900|transcript|TcBrA4_0111900-RA|protein_coding|1/1|c.2238T>C|p.Ala746Ala|2238/3249|2238/3249|746/1082||,G|upstream_gene_variant|MODIFIER|hypothetical_protein%2C_conserved|TcBrA4_0111880|transcript|TcBrA4_0111880-RA|protein_coding||c.-2122T>C|||||2122|,G|upstream_gene_variant|MODIFIER|LSU_ribosomal_protein%2C_mitochondrial%2C_putative|TcBrA4_0111890|transcript|TcBrA4_0111890-RA|protein_coding||c.-1281T>C|||||1281|,G|downstream_gene_variant|MODIFIER|hypothetical_protein|TcBrA4_0111910|transcript|TcBrA4_0111910-RA|protein_coding||c.*2749T>C|||||2749|	GT:AD:DP:GQ:PGT:PID:PL:SB
TcBrA4_Chr2	1841916	.	A	G	3751.77	.	DP=85;ExcessHet=3.0103;MLEAC=2,0;MLEAF=1.00,0.00;RAW_MQ=146332.00;ANN=G|synonymous_variant|LOW|TPR-repeat-containing_chaperone_protein_DNAJ|TcBrA4_0111900|transcript|TcBrA4_0111900-RA|protein_coding|1/1|c.2229T>C|p.Cys743Cys|2229/3249|2229/3249|743/1082||,G|upstream_gene_variant|MODIFIER|hypothetical_protein%2C_conserved|TcBrA4_0111880|transcript|TcBrA4_0111880-RA|protein_coding||c.-2131T>C|||||2131|,G|upstream_gene_variant|MODIFIER|LSU_ribosomal_protein%2C_mitochondrial%2C_putative|TcBrA4_0111890|transcript|TcBrA4_0111890-RA|protein_coding||c.-1290T>C|||||1290|,G|downstream_gene_variant|MODIFIER|hypothetical_protein|TcBrA4_0111910|transcript|TcBrA4_0111910-RA|protein_coding||c.*2740T>C|||||2740|	GT:AD:DP:GQ:PGT:PID:PL:SB
TcBrA4_Chr2	1841975	.	T	C	3709.77	.	DP=92;ExcessHet=3.0103;MLEAC=2,0;MLEAF=1.00,0.00;RAW_MQ=160648.00;ANN=C|missense_variant|MODERATE|TPR-repeat-containing_chaperone_protein_DNAJ|TcBrA4_0111900|transcript|TcBrA4_0111900-RA|protein_coding|1/1|c.2170A>G|p.Arg724Gly|2170/3249|2170/3249|724/1082||,C|upstream_gene_variant|MODIFIER|hypothetical_protein%2C_conserved|TcBrA4_0111880|transcript|TcBrA4_0111880-RA|protein_coding||c.-2190A>G|||||2190|,C|upstream_gene_variant|MODIFIER|LSU_ribosomal_protein%2C_mitochondrial%2C_putative|TcBrA4_0111890|transcript|TcBrA4_0111890-RA|protein_coding||c.-1349A>G|||||1349|,C|downstream_gene_variant|MODIFIER|hypothetical_protein|TcBrA4_0111910|transcript|TcBrA4_0111910-RA|protein_coding||c.*2681A>G|||||2681|	GT:AD:DP:GQ:PL:SB
TcBrA4_Chr2	1842163	.	C	T	3731.77	.	DP=95;ExcessHet=3.0103;MLEAC=2,0;MLEAF=1.00,0.00;RAW_MQ=167416.00;ANN=T|missense_variant|MODERATE|TPR-repeat-containing_chaperone_protein_DNAJ|TcBrA4_0111900|transcript|TcBrA4_0111900-RA|protein_coding|1/1|c.1982G>A|p.Cys661Tyr|1982/3249|1982/3249|661/1082||,T|upstream_gene_variant|MODIFIER|hypothetical_protein%2C_conserved|TcBrA4_0111880|transcript|TcBrA4_0111880-RA|protein_coding||c.-2378G>A|||||2378|,T|upstream_gene_variant|MODIFIER|LSU_ribosomal_protein%2C_mitochondrial%2C_putative|TcBrA4_0111890|transcript|TcBrA4_0111890-RA|protein_coding||c.-1537G>A|||||1537|,T|downstream_gene_variant|MODIFIER|hypothetical_protein|TcBrA4_0111910|transcript|TcBrA4_0111910-RA|protein_coding||c.*2493G>A|||||2493|	GT:AD:DP:GQ:PL:SB
TcBrA4_Chr2	1842273	.	T	C	3875.77	.	DP=94;ExcessHet=3.0103;MLEAC=2,0;MLEAF=1.00,0.00;RAW_MQ=165816.00;ANN=C|synonymous_variant|LOW|TPR-repeat-containing_chaperone_protein_DNAJ|TcBrA4_0111900|transcript|TcBrA4_0111900-RA|protein_coding|1/1|c.1872A>G|p.Ala624Ala|1872/3249|1872/3249|624/1082||,C|upstream_gene_variant|MODIFIER|hypothetical_protein%2C_conserved|TcBrA4_0111880|transcript|TcBrA4_0111880-RA|protein_coding||c.-2488A>G|||||2488|,C|upstream_gene_variant|MODIFIER|LSU_ribosomal_protein%2C_mitochondrial%2C_putative|TcBrA4_0111890|transcript|TcBrA4_0111890-RA|protein_coding||c.-1647A>G|||||1647|,C|downstream_gene_variant|MODIFIER|hypothetical_protein|TcBrA4_0111910|transcript|TcBrA4_0111910-RA|protein_coding||c.*2383A>G|||||2383|	GT:AD:DP:GQ:PL:SB
TcBrA4_Chr2	1842465	.	C	T	2593.77	.	DP=68;ExcessHet=3.0103;MLEAC=2,0;MLEAF=1.00,0.00;RAW_MQ=119624.00;ANN=T|synonymous_variant|LOW|TPR-repeat-containing_chaperone_protein_DNAJ|TcBrA4_0111900|transcript|TcBrA4_0111900-RA|protein_coding|1/1|c.1680G>A|p.Arg560Arg|1680/3249|1680/3249|560/1082||,T|upstream_gene_variant|MODIFIER|hypothetical_protein%2C_conserved|TcBrA4_0111880|transcript|TcBrA4_0111880-RA|protein_coding||c.-2680G>A|||||2680|,T|upstream_gene_variant|MODIFIER|LSU_ribosomal_protein%2C_mitochondrial%2C_putative|TcBrA4_0111890|transcript|TcBrA4_0111890-RA|protein_coding||c.-1839G>A|||||1839|,T|downstream_gene_variant|MODIFIER|hypothetical_protein|TcBrA4_0111910|transcript|TcBrA4_0111910-RA|protein_coding||c.*2191G>A|||||2191|	GT:AD:DP:GQ:PL:SB
TcBrA4_Chr2	1842479	.	A	G	2753.77	.	DP=71;ExcessHet=3.0103;MLEAC=2,0;MLEAF=1.00,0.00;RAW_MQ=124916.00;ANN=G|missense_variant|MODERATE|TPR-repeat-containing_chaperone_protein_DNAJ|TcBrA4_0111900|transcript|TcBrA4_0111900-RA|protein_coding|1/1|c.1666T>C|p.Tyr556His|1666/3249|1666/3249|556/1082||,G|upstream_gene_variant|MODIFIER|hypothetical_protein%2C_conserved|TcBrA4_0111880|transcript|TcBrA4_0111880-RA|protein_coding||c.-2694T>C|||||2694|,G|upstream_gene_variant|MODIFIER|LSU_ribosomal_protein%2C_mitochondrial%2C_putative|TcBrA4_0111890|transcript|TcBrA4_0111890-RA|protein_coding||c.-1853T>C|||||1853|,G|downstream_gene_variant|MODIFIER|hypothetical_protein|TcBrA4_0111910|transcript|TcBrA4_0111910-RA|protein_coding||c.*2177T>C|||||2177|	GT:AD:DP:GQ:PL:SB
TcBrA4_Chr2	1842585	.	T	A	2763.77	.	BaseQRankSum=-0.729;ClippingRankSum=0.000;DP=71;ExcessHet=3.0103;MLEAC=2,0;MLEAF=1.00,0.00;MQRankSum=-0.312;RAW_MQ=123932.00;ReadPosRankSum=-0.666;ANN=A|missense_variant|MODERATE|TPR-repeat-containing_chaperone_protein_DNAJ|TcBrA4_0111900|transcript|TcBrA4_0111900-RA|protein_coding|1/1|c.1560A>T|p.Leu520Phe|1560/3249|1560/3249|520/1082||,A|upstream_gene_variant|MODIFIER|hypothetical_protein%2C_conserved|TcBrA4_0111880|transcript|TcBrA4_0111880-RA|protein_coding||c.-2800A>T|||||2800|,A|upstream_gene_variant|MODIFIER|LSU_ribosomal_protein%2C_mitochondrial%2C_putative|TcBrA4_0111890|transcript|TcBrA4_0111890-RA|protein_coding||c.-1959A>T|||||1959|,A|downstream_gene_variant|MODIFIER|hypothetical_protein|TcBrA4_0111910|transcript|TcBrA4_0111910-RA|protein_coding||c.*2071A>T|||||2071|	GT:AD:DP:GQ:PL:SB
TcBrA4_Chr2	1842623	.	C	T	2532.77	.	BaseQRankSum=-0.588;ClippingRankSum=0.000;DP=63;ExcessHet=3.0103;MLEAC=2,0;MLEAF=1.00,0.00;MQRankSum=-0.363;RAW_MQ=109656.00;ReadPosRankSum=-1.487;ANN=T|missense_variant|MODERATE|TPR-repeat-containing_chaperone_protein_DNAJ|TcBrA4_0111900|transcript|TcBrA4_0111900-RA|protein_coding|1/1|c.1522G>A|p.Val508Met|1522/3249|1522/3249|508/1082||,T|upstream_gene_variant|MODIFIER|hypothetical_protein%2C_conserved|TcBrA4_0111880|transcript|TcBrA4_0111880-RA|protein_coding||c.-2838G>A|||||2838|,T|upstream_gene_variant|MODIFIER|LSU_ribosomal_protein%2C_mitochondrial%2C_putative|TcBrA4_0111890|transcript|TcBrA4_0111890-RA|protein_coding||c.-1997G>A|||||1997|,T|downstream_gene_variant|MODIFIER|hypothetical_protein|TcBrA4_0111910|transcript|TcBrA4_0111910-RA|protein_coding||c.*2033G>A|||||2033|	GT:AD:DP:GQ:PL:SB
TcBrA4_Chr2	1842671	.	A	T	2740.77	.	BaseQRankSum=-0.724;ClippingRankSum=0.000;DP=69;ExcessHet=3.0103;MLEAC=2,0;MLEAF=1.00,0.00;MQRankSum=-0.396;RAW_MQ=119912.00;ReadPosRankSum=-0.658;ANN=T|missense_variant|MODERATE|TPR-repeat-containing_chaperone_protein_DNAJ|TcBrA4_0111900|transcript|TcBrA4_0111900-RA|protein_coding|1/1|c.1474T>A|p.Ser492Thr|1474/3249|1474/3249|492/1082||,T|upstream_gene_variant|MODIFIER|hypothetical_protein%2C_conserved|TcBrA4_0111880|transcript|TcBrA4_0111880-RA|protein_coding||c.-2886T>A|||||2886|,T|upstream_gene_variant|MODIFIER|LSU_ribosomal_protein%2C_mitochondrial%2C_putative|TcBrA4_0111890|transcript|TcBrA4_0111890-RA|protein_coding||c.-2045T>A|||||2045|,T|downstream_gene_variant|MODIFIER|hypothetical_protein|TcBrA4_0111910|transcript|TcBrA4_0111910-RA|protein_coding||c.*1985T>A|||||1985|	GT:AD:DP:GQ:PL:SB
TcBrA4_Chr2	1842804	.	C	A	2553.77	.	BaseQRankSum=-0.541;ClippingRankSum=0.000;DP=63;ExcessHet=3.0103;MLEAC=2,0;MLEAF=1.00,0.00;MQRankSum=-0.722;RAW_MQ=106336.00;ReadPosRankSum=-0.610;ANN=A|synonymous_variant|LOW|TPR-repeat-containing_chaperone_protein_DNAJ|TcBrA4_0111900|transcript|TcBrA4_0111900-RA|protein_coding|1/1|c.1341G>T|p.Ser447Ser|1341/3249|1341/3249|447/1082||,A|upstream_gene_variant|MODIFIER|hypothetical_protein%2C_conserved|TcBrA4_0111880|transcript|TcBrA4_0111880-RA|protein_coding||c.-3019G>T|||||3019|,A|upstream_gene_variant|MODIFIER|LSU_ribosomal_protein%2C_mitochondrial%2C_putative|TcBrA4_0111890|transcript|TcBrA4_0111890-RA|protein_coding||c.-2178G>T|||||2178|,A|downstream_gene_variant|MODIFIER|hypothetical_protein|TcBrA4_0111910|transcript|TcBrA4_0111910-RA|protein_coding||c.*1852G>T|||||1852|	GT:AD:DP:GQ:PL:SB
TcBrA4_Chr2	1842822	.	A	C	2481.77	.	BaseQRankSum=1.018;ClippingRankSum=0.000;DP=62;ExcessHet=3.0103;MLEAC=2,0;MLEAF=1.00,0.00;MQRankSum=-0.992;RAW_MQ=103096.00;ReadPosRankSum=1.379;ANN=C|missense_variant|MODERATE|TPR-repeat-containing_chaperone_protein_DNAJ|TcBrA4_0111900|transcript|TcBrA4_0111900-RA|protein_coding|1/1|c.1323T>G|p.Asp441Glu|1323/3249|1323/3249|441/1082||,C|upstream_gene_variant|MODIFIER|hypothetical_protein%2C_conserved|TcBrA4_0111880|transcript|TcBrA4_0111880-RA|protein_coding||c.-3037T>G|||||3037|,C|upstream_gene_variant|MODIFIER|LSU_ribosomal_protein%2C_mitochondrial%2C_putative|TcBrA4_0111890|transcript|TcBrA4_0111890-RA|protein_coding||c.-2196T>G|||||2196|,C|downstream_gene_variant|MODIFIER|hypothetical_protein|TcBrA4_0111910|transcript|TcBrA4_0111910-RA|protein_coding||c.*1834T>G|||||1834|	GT:AD:DP:GQ:PL:SB
TcBrA4_Chr2	1842864	.	A	C	2582.77	.	DP=63;ExcessHet=3.0103;MLEAC=2,0;MLEAF=1.00,0.00;RAW_MQ=103384.00;ANN=C|synonymous_variant|LOW|TPR-repeat-containing_chaperone_protein_DNAJ|TcBrA4_0111900|transcript|TcBrA4_0111900-RA|protein_coding|1/1|c.1281T>G|p.Gly427Gly|1281/3249|1281/3249|427/1082||,C|upstream_gene_variant|MODIFIER|hypothetical_protein%2C_conserved|TcBrA4_0111880|transcript|TcBrA4_0111880-RA|protein_coding||c.-3079T>G|||||3079|,C|upstream_gene_variant|MODIFIER|LSU_ribosomal_protein%2C_mitochondrial%2C_putative|TcBrA4_0111890|transcript|TcBrA4_0111890-RA|protein_coding||c.-2238T>G|||||2238|,C|downstream_gene_variant|MODIFIER|hypothetical_protein|TcBrA4_0111910|transcript|TcBrA4_0111910-RA|protein_coding||c.*1792T>G|||||1792|,C|downstream_gene_variant|MODIFIER|hypothetical_protein%2C_conserved|TcBrA4_0111920|transcript|TcBrA4_0111920-RA|protein_coding||c.*4989T>G|||||4989|	GT:AD:DP:GQ:PL:SB
TcBrA4_Chr2	1842900	.	T	C	2502.77	.	DP=66;ExcessHet=3.0103;MLEAC=2,0;MLEAF=1.00,0.00;RAW_MQ=107364.00;ANN=C|synonymous_variant|LOW|TPR-repeat-containing_chaperone_protein_DNAJ|TcBrA4_0111900|transcript|TcBrA4_0111900-RA|protein_coding|1/1|c.1245A>G|p.Thr415Thr|1245/3249|1245/3249|415/1082||,C|upstream_gene_variant|MODIFIER|hypothetical_protein%2C_conserved|TcBrA4_0111880|transcript|TcBrA4_0111880-RA|protein_coding||c.-3115A>G|||||3115|,C|upstream_gene_variant|MODIFIER|LSU_ribosomal_protein%2C_mitochondrial%2C_putative|TcBrA4_0111890|transcript|TcBrA4_0111890-RA|protein_coding||c.-2274A>G|||||2274|,C|downstream_gene_variant|MODIFIER|hypothetical_protein|TcBrA4_0111910|transcript|TcBrA4_0111910-RA|protein_coding||c.*1756A>G|||||1756|,C|downstream_gene_variant|MODIFIER|hypothetical_protein%2C_conserved|TcBrA4_0111920|transcript|TcBrA4_0111920-RA|protein_coding||c.*4953A>G|||||4953|	GT:AD:DP:GQ:PL:SB
TcBrA4_Chr2	1842927	.	G	A	2874.77	.	DP=73;ExcessHet=3.0103;MLEAC=2,0;MLEAF=1.00,0.00;RAW_MQ=119384.00;ANN=A|synonymous_variant|LOW|TPR-repeat-containing_chaperone_protein_DNAJ|TcBrA4_0111900|transcript|TcBrA4_0111900-RA|protein_coding|1/1|c.1218C>T|p.Phe406Phe|1218/3249|1218/3249|406/1082||,A|upstream_gene_variant|MODIFIER|hypothetical_protein%2C_conserved|TcBrA4_0111880|transcript|TcBrA4_0111880-RA|protein_coding||c.-3142C>T|||||3142|,A|upstream_gene_variant|MODIFIER|LSU_ribosomal_protein%2C_mitochondrial%2C_putative|TcBrA4_0111890|transcript|TcBrA4_0111890-RA|protein_coding||c.-2301C>T|||||2301|,A|downstream_gene_variant|MODIFIER|hypothetical_protein|TcBrA4_0111910|transcript|TcBrA4_0111910-RA|protein_coding||c.*1729C>T|||||1729|,A|downstream_gene_variant|MODIFIER|hypothetical_protein%2C_conserved|TcBrA4_0111920|transcript|TcBrA4_0111920-RA|protein_coding||c.*4926C>T|||||4926|	GT:AD:DP:GQ:PL:SB
TcBrA4_Chr2	1842993	.	T	C	3329.77	.	DP=75;ExcessHet=3.0103;MLEAC=2,0;MLEAF=1.00,0.00;RAW_MQ=122912.00;ANN=C|synonymous_variant|LOW|TPR-repeat-containing_chaperone_protein_DNAJ|TcBrA4_0111900|transcript|TcBrA4_0111900-RA|protein_coding|1/1|c.1152A>G|p.Ala384Ala|1152/3249|1152/3249|384/1082||,C|upstream_gene_variant|MODIFIER|hypothetical_protein%2C_conserved|TcBrA4_0111880|transcript|TcBrA4_0111880-RA|protein_coding||c.-3208A>G|||||3208|,C|upstream_gene_variant|MODIFIER|LSU_ribosomal_protein%2C_mitochondrial%2C_putative|TcBrA4_0111890|transcript|TcBrA4_0111890-RA|protein_coding||c.-2367A>G|||||2367|,C|downstream_gene_variant|MODIFIER|hypothetical_protein|TcBrA4_0111910|transcript|TcBrA4_0111910-RA|protein_coding||c.*1663A>G|||||1663|,C|downstream_gene_variant|MODIFIER|hypothetical_protein%2C_conserved|TcBrA4_0111920|transcript|TcBrA4_0111920-RA|protein_coding||c.*4860A>G|||||4860|	GT:AD:DP:GQ:PGT:PID:PL:SB
TcBrA4_Chr2	1843002	.	A	G	3406.77	.	DP=78;ExcessHet=3.0103;MLEAC=2,0;MLEAF=1.00,0.00;RAW_MQ=127876.00;ANN=G|synonymous_variant|LOW|TPR-repeat-containing_chaperone_protein_DNAJ|TcBrA4_0111900|transcript|TcBrA4_0111900-RA|protein_coding|1/1|c.1143T>C|p.Val381Val|1143/3249|1143/3249|381/1082||,G|upstream_gene_variant|MODIFIER|hypothetical_protein%2C_conserved|TcBrA4_0111880|transcript|TcBrA4_0111880-RA|protein_coding||c.-3217T>C|||||3217|,G|upstream_gene_variant|MODIFIER|LSU_ribosomal_protein%2C_mitochondrial%2C_putative|TcBrA4_0111890|transcript|TcBrA4_0111890-RA|protein_coding||c.-2376T>C|||||2376|,G|downstream_gene_variant|MODIFIER|hypothetical_protein|TcBrA4_0111910|transcript|TcBrA4_0111910-RA|protein_coding||c.*1654T>C|||||1654|,G|downstream_gene_variant|MODIFIER|hypothetical_protein%2C_conserved|TcBrA4_0111920|transcript|TcBrA4_0111920-RA|protein_coding||c.*4851T>C|||||4851|	GT:AD:DP:GQ:PGT:PID:PL:SB
TcBrA4_Chr2	1843030	.	A	G	3033.77	.	DP=76;ExcessHet=3.0103;MLEAC=2,0;MLEAF=1.00,0.00;RAW_MQ=125332.00;ANN=G|missense_variant|MODERATE|TPR-repeat-containing_chaperone_protein_DNAJ|TcBrA4_0111900|transcript|TcBrA4_0111900-RA|protein_coding|1/1|c.1115T>C|p.Met372Thr|1115/3249|1115/3249|372/1082||,G|upstream_gene_variant|MODIFIER|hypothetical_protein%2C_conserved|TcBrA4_0111880|transcript|TcBrA4_0111880-RA|protein_coding||c.-3245T>C|||||3245|,G|upstream_gene_variant|MODIFIER|LSU_ribosomal_protein%2C_mitochondrial%2C_putative|TcBrA4_0111890|transcript|TcBrA4_0111890-RA|protein_coding||c.-2404T>C|||||2404|,G|downstream_gene_variant|MODIFIER|hypothetical_protein|TcBrA4_0111910|transcript|TcBrA4_0111910-RA|protein_coding||c.*1626T>C|||||1626|,G|downstream_gene_variant|MODIFIER|hypothetical_protein%2C_conserved|TcBrA4_0111920|transcript|TcBrA4_0111920-RA|protein_coding||c.*4823T>C|||||4823|	GT:AD:DP:GQ:PL:SB
TcBrA4_Chr2	1843095	.	T	C	3069.77	.	DP=80;ExcessHet=3.0103;MLEAC=2,0;MLEAF=1.00,0.00;RAW_MQ=133536.00;ANN=C|synonymous_variant|LOW|TPR-repeat-containing_chaperone_protein_DNAJ|TcBrA4_0111900|transcript|TcBrA4_0111900-RA|protein_coding|1/1|c.1050A>G|p.Thr350Thr|1050/3249|1050/3249|350/1082||,C|upstream_gene_variant|MODIFIER|hypothetical_protein%2C_conserved|TcBrA4_0111880|transcript|TcBrA4_0111880-RA|protein_coding||c.-3310A>G|||||3310|,C|upstream_gene_variant|MODIFIER|LSU_ribosomal_protein%2C_mitochondrial%2C_putative|TcBrA4_0111890|transcript|TcBrA4_0111890-RA|protein_coding||c.-2469A>G|||||2469|,C|downstream_gene_variant|MODIFIER|hypothetical_protein|TcBrA4_0111910|transcript|TcBrA4_0111910-RA|protein_coding||c.*1561A>G|||||1561|,C|downstream_gene_variant|MODIFIER|hypothetical_protein%2C_conserved|TcBrA4_0111920|transcript|TcBrA4_0111920-RA|protein_coding||c.*4758A>G|||||4758|	GT:AD:DP:GQ:PL:SB
TcBrA4_Chr2	1843209	.	T	C	2661.77	.	DP=68;ExcessHet=3.0103;MLEAC=2,0;MLEAF=1.00,0.00;RAW_MQ=113804.00;ANN=C|synonymous_variant|LOW|TPR-repeat-containing_chaperone_protein_DNAJ|TcBrA4_0111900|transcript|TcBrA4_0111900-RA|protein_coding|1/1|c.936A>G|p.Ala312Ala|936/3249|936/3249|312/1082||,C|upstream_gene_variant|MODIFIER|hypothetical_protein%2C_conserved|TcBrA4_0111880|transcript|TcBrA4_0111880-RA|protein_coding||c.-3424A>G|||||3424|,C|upstream_gene_variant|MODIFIER|LSU_ribosomal_protein%2C_mitochondrial%2C_putative|TcBrA4_0111890|transcript|TcBrA4_0111890-RA|protein_coding||c.-2583A>G|||||2583|,C|downstream_gene_variant|MODIFIER|hypothetical_protein|TcBrA4_0111910|transcript|TcBrA4_0111910-RA|protein_coding||c.*1447A>G|||||1447|,C|downstream_gene_variant|MODIFIER|hypothetical_protein%2C_conserved|TcBrA4_0111920|transcript|TcBrA4_0111920-RA|protein_coding||c.*4644A>G|||||4644|	GT:AD:DP:GQ:PL:SB
TcBrA4_Chr2	1843278	.	A	T	2487.77	.	DP=67;ExcessHet=3.0103;MLEAC=2,0;MLEAF=1.00,0.00;RAW_MQ=102576.00;ANN=T|synonymous_variant|LOW|TPR-repeat-containing_chaperone_protein_DNAJ|TcBrA4_0111900|transcript|TcBrA4_0111900-RA|protein_coding|1/1|c.867T>A|p.Ala289Ala|867/3249|867/3249|289/1082||,T|upstream_gene_variant|MODIFIER|hypothetical_protein%2C_conserved|TcBrA4_0111880|transcript|TcBrA4_0111880-RA|protein_coding||c.-3493T>A|||||3493|,T|upstream_gene_variant|MODIFIER|LSU_ribosomal_protein%2C_mitochondrial%2C_putative|TcBrA4_0111890|transcript|TcBrA4_0111890-RA|protein_coding||c.-2652T>A|||||2652|,T|downstream_gene_variant|MODIFIER|hypothetical_protein|TcBrA4_0111910|transcript|TcBrA4_0111910-RA|protein_coding||c.*1378T>A|||||1378|,T|downstream_gene_variant|MODIFIER|hypothetical_protein%2C_conserved|TcBrA4_0111920|transcript|TcBrA4_0111920-RA|protein_coding||c.*4575T>A|||||4575|	GT:AD:DP:GQ:PL:SB
TcBrA4_Chr2	1843304	.	A	G	2588.77	.	DP=67;ExcessHet=3.0103;MLEAC=2,0;MLEAF=1.00,0.00;RAW_MQ=100732.00;ANN=G|missense_variant|MODERATE|TPR-repeat-containing_chaperone_protein_DNAJ|TcBrA4_0111900|transcript|TcBrA4_0111900-RA|protein_coding|1/1|c.841T>C|p.Phe281Leu|841/3249|841/3249|281/1082||,G|upstream_gene_variant|MODIFIER|hypothetical_protein%2C_conserved|TcBrA4_0111880|transcript|TcBrA4_0111880-RA|protein_coding||c.-3519T>C|||||3519|,G|upstream_gene_variant|MODIFIER|LSU_ribosomal_protein%2C_mitochondrial%2C_putative|TcBrA4_0111890|transcript|TcBrA4_0111890-RA|protein_coding||c.-2678T>C|||||2678|,G|downstream_gene_variant|MODIFIER|hypothetical_protein|TcBrA4_0111910|transcript|TcBrA4_0111910-RA|protein_coding||c.*1352T>C|||||1352|,G|downstream_gene_variant|MODIFIER|hypothetical_protein%2C_conserved|TcBrA4_0111920|transcript|TcBrA4_0111920-RA|protein_coding||c.*4549T>C|||||4549|	GT:AD:DP:GQ:PL:SB
TcBrA4_Chr2	1843374	.	A	G	2883.77	.	DP=65;ExcessHet=3.0103;MLEAC=2,0;MLEAF=1.00,0.00;RAW_MQ=87325.00;ANN=G|synonymous_variant|LOW|TPR-repeat-containing_chaperone_protein_DNAJ|TcBrA4_0111900|transcript|TcBrA4_0111900-RA|protein_coding|1/1|c.771T>C|p.Cys257Cys|771/3249|771/3249|257/1082||,G|upstream_gene_variant|MODIFIER|hypothetical_protein%2C_conserved|TcBrA4_0111880|transcript|TcBrA4_0111880-RA|protein_coding||c.-3589T>C|||||3589|,G|upstream_gene_variant|MODIFIER|LSU_ribosomal_protein%2C_mitochondrial%2C_putative|TcBrA4_0111890|transcript|TcBrA4_0111890-RA|protein_coding||c.-2748T>C|||||2748|,G|downstream_gene_variant|MODIFIER|hypothetical_protein|TcBrA4_0111910|transcript|TcBrA4_0111910-RA|protein_coding||c.*1282T>C|||||1282|,G|downstream_gene_variant|MODIFIER|hypothetical_protein%2C_conserved|TcBrA4_0111920|transcript|TcBrA4_0111920-RA|protein_coding||c.*4479T>C|||||4479|	GT:AD:DP:GQ:PGT:PID:PL:SB
TcBrA4_Chr2	1843377	.	G	A	2883.77	.	DP=65;ExcessHet=3.0103;MLEAC=2,0;MLEAF=1.00,0.00;RAW_MQ=87325.00;ANN=A|synonymous_variant|LOW|TPR-repeat-containing_chaperone_protein_DNAJ|TcBrA4_0111900|transcript|TcBrA4_0111900-RA|protein_coding|1/1|c.768C>T|p.Gly256Gly|768/3249|768/3249|256/1082||,A|upstream_gene_variant|MODIFIER|hypothetical_protein%2C_conserved|TcBrA4_0111880|transcript|TcBrA4_0111880-RA|protein_coding||c.-3592C>T|||||3592|,A|upstream_gene_variant|MODIFIER|LSU_ribosomal_protein%2C_mitochondrial%2C_putative|TcBrA4_0111890|transcript|TcBrA4_0111890-RA|protein_coding||c.-2751C>T|||||2751|,A|downstream_gene_variant|MODIFIER|hypothetical_protein|TcBrA4_0111910|transcript|TcBrA4_0111910-RA|protein_coding||c.*1279C>T|||||1279|,A|downstream_gene_variant|MODIFIER|hypothetical_protein%2C_conserved|TcBrA4_0111920|transcript|TcBrA4_0111920-RA|protein_coding||c.*4476C>T|||||4476|	GT:AD:DP:GQ:PGT:PID:PL:SB
TcBrA4_Chr2	1843450	.	A	G	2853.77	.	DP=64;ExcessHet=3.0103;MLEAC=2,0;MLEAF=1.00,0.00;RAW_MQ=65002.00;ANN=G|missense_variant|MODERATE|TPR-repeat-containing_chaperone_protein_DNAJ|TcBrA4_0111900|transcript|TcBrA4_0111900-RA|protein_coding|1/1|c.695T>C|p.Phe232Ser|695/3249|695/3249|232/1082||,G|upstream_gene_variant|MODIFIER|hypothetical_protein%2C_conserved|TcBrA4_0111880|transcript|TcBrA4_0111880-RA|protein_coding||c.-3665T>C|||||3665|,G|upstream_gene_variant|MODIFIER|LSU_ribosomal_protein%2C_mitochondrial%2C_putative|TcBrA4_0111890|transcript|TcBrA4_0111890-RA|protein_coding||c.-2824T>C|||||2824|,G|downstream_gene_variant|MODIFIER|hypothetical_protein|TcBrA4_0111910|transcript|TcBrA4_0111910-RA|protein_coding||c.*1206T>C|||||1206|,G|downstream_gene_variant|MODIFIER|hypothetical_protein%2C_conserved|TcBrA4_0111920|transcript|TcBrA4_0111920-RA|protein_coding||c.*4403T>C|||||4403|	GT:AD:DP:GQ:PGT:PID:PL:SB
TcBrA4_Chr2	1843459	.	A	G	2740.77	.	DP=62;ExcessHet=3.0103;MLEAC=2,0;MLEAF=1.00,0.00;RAW_MQ=61591.00;ANN=G|missense_variant|MODERATE|TPR-repeat-containing_chaperone_protein_DNAJ|TcBrA4_0111900|transcript|TcBrA4_0111900-RA|protein_coding|1/1|c.686T>C|p.Leu229Pro|686/3249|686/3249|229/1082||,G|upstream_gene_variant|MODIFIER|hypothetical_protein%2C_conserved|TcBrA4_0111880|transcript|TcBrA4_0111880-RA|protein_coding||c.-3674T>C|||||3674|,G|upstream_gene_variant|MODIFIER|LSU_ribosomal_protein%2C_mitochondrial%2C_putative|TcBrA4_0111890|transcript|TcBrA4_0111890-RA|protein_coding||c.-2833T>C|||||2833|,G|downstream_gene_variant|MODIFIER|hypothetical_protein|TcBrA4_0111910|transcript|TcBrA4_0111910-RA|protein_coding||c.*1197T>C|||||1197|,G|downstream_gene_variant|MODIFIER|hypothetical_protein%2C_conserved|TcBrA4_0111920|transcript|TcBrA4_0111920-RA|protein_coding||c.*4394T>C|||||4394|	GT:AD:DP:GQ:PGT:PID:PL:SB
TcBrA4_Chr2	1843494	.	T	C	1820.77	.	DP=59;ExcessHet=3.0103;MLEAC=2,0;MLEAF=1.00,0.00;RAW_MQ=49545.00;ANN=C|synonymous_variant|LOW|TPR-repeat-containing_chaperone_protein_DNAJ|TcBrA4_0111900|transcript|TcBrA4_0111900-RA|protein_coding|1/1|c.651A>G|p.Arg217Arg|651/3249|651/3249|217/1082||,C|upstream_gene_variant|MODIFIER|hypothetical_protein%2C_conserved|TcBrA4_0111880|transcript|TcBrA4_0111880-RA|protein_coding||c.-3709A>G|||||3709|,C|upstream_gene_variant|MODIFIER|LSU_ribosomal_protein%2C_mitochondrial%2C_putative|TcBrA4_0111890|transcript|TcBrA4_0111890-RA|protein_coding||c.-2868A>G|||||2868|,C|downstream_gene_variant|MODIFIER|hypothetical_protein|TcBrA4_0111910|transcript|TcBrA4_0111910-RA|protein_coding||c.*1162A>G|||||1162|,C|downstream_gene_variant|MODIFIER|hypothetical_protein%2C_conserved|TcBrA4_0111920|transcript|TcBrA4_0111920-RA|protein_coding||c.*4359A>G|||||4359|	GT:AD:DP:GQ:PL:SB
TcBrA4_Chr2	1843514	.	C	T	2669.77	.	DP=63;ExcessHet=3.0103;MLEAC=2,0;MLEAF=1.00,0.00;RAW_MQ=45353.00;ANN=T|missense_variant|MODERATE|TPR-repeat-containing_chaperone_protein_DNAJ|TcBrA4_0111900|transcript|TcBrA4_0111900-RA|protein_coding|1/1|c.631G>A|p.Ala211Thr|631/3249|631/3249|211/1082||,T|upstream_gene_variant|MODIFIER|hypothetical_protein%2C_conserved|TcBrA4_0111880|transcript|TcBrA4_0111880-RA|protein_coding||c.-3729G>A|||||3729|,T|upstream_gene_variant|MODIFIER|LSU_ribosomal_protein%2C_mitochondrial%2C_putative|TcBrA4_0111890|transcript|TcBrA4_0111890-RA|protein_coding||c.-2888G>A|||||2888|,T|downstream_gene_variant|MODIFIER|hypothetical_protein|TcBrA4_0111910|transcript|TcBrA4_0111910-RA|protein_coding||c.*1142G>A|||||1142|,T|downstream_gene_variant|MODIFIER|hypothetical_protein%2C_conserved|TcBrA4_0111920|transcript|TcBrA4_0111920-RA|protein_coding||c.*4339G>A|||||4339|	GT:AD:DP:GQ:PGT:PID:PL:SB
TcBrA4_Chr2	1843524	.	G	A	2423.77	.	DP=54;ExcessHet=3.0103;MLEAC=2,0;MLEAF=1.00,0.00;RAW_MQ=36120.00;ANN=A|synonymous_variant|LOW|TPR-repeat-containing_chaperone_protein_DNAJ|TcBrA4_0111900|transcript|TcBrA4_0111900-RA|protein_coding|1/1|c.621C>T|p.Asp207Asp|621/3249|621/3249|207/1082||,A|upstream_gene_variant|MODIFIER|hypothetical_protein%2C_conserved|TcBrA4_0111880|transcript|TcBrA4_0111880-RA|protein_coding||c.-3739C>T|||||3739|,A|upstream_gene_variant|MODIFIER|LSU_ribosomal_protein%2C_mitochondrial%2C_putative|TcBrA4_0111890|transcript|TcBrA4_0111890-RA|protein_coding||c.-2898C>T|||||2898|,A|downstream_gene_variant|MODIFIER|hypothetical_protein|TcBrA4_0111910|transcript|TcBrA4_0111910-RA|protein_coding||c.*1132C>T|||||1132|,A|downstream_gene_variant|MODIFIER|hypothetical_protein%2C_conserved|TcBrA4_0111920|transcript|TcBrA4_0111920-RA|protein_coding||c.*4329C>T|||||4329|	GT:AD:DP:GQ:PGT:PID:PL:SB
TcBrA4_Chr2	1843529	.	T	C	2475.77	.	DP=57;ExcessHet=3.0103;MLEAC=2,0;MLEAF=1.00,0.00;RAW_MQ=37801.00;ANN=C|missense_variant|MODERATE|TPR-repeat-containing_chaperone_protein_DNAJ|TcBrA4_0111900|transcript|TcBrA4_0111900-RA|protein_coding|1/1|c.616A>G|p.Met206Val|616/3249|616/3249|206/1082||,C|upstream_gene_variant|MODIFIER|hypothetical_protein%2C_conserved|TcBrA4_0111880|transcript|TcBrA4_0111880-RA|protein_coding||c.-3744A>G|||||3744|,C|upstream_gene_variant|MODIFIER|LSU_ribosomal_protein%2C_mitochondrial%2C_putative|TcBrA4_0111890|transcript|TcBrA4_0111890-RA|protein_coding||c.-2903A>G|||||2903|,C|downstream_gene_variant|MODIFIER|hypothetical_protein|TcBrA4_0111910|transcript|TcBrA4_0111910-RA|protein_coding||c.*1127A>G|||||1127|,C|downstream_gene_variant|MODIFIER|hypothetical_protein%2C_conserved|TcBrA4_0111920|transcript|TcBrA4_0111920-RA|protein_coding||c.*4324A>G|||||4324|	GT:AD:DP:GQ:PGT:PID:PL:SB
TcBrA4_Chr2	1843576	.	T	C	1899.77	.	DP=67;ExcessHet=3.0103;MLEAC=2,0;MLEAF=1.00,0.00;RAW_MQ=44256.00;ANN=C|missense_variant|MODERATE|TPR-repeat-containing_chaperone_protein_DNAJ|TcBrA4_0111900|transcript|TcBrA4_0111900-RA|protein_coding|1/1|c.569A>G|p.Gln190Arg|569/3249|569/3249|190/1082||,C|upstream_gene_variant|MODIFIER|hypothetical_protein%2C_conserved|TcBrA4_0111880|transcript|TcBrA4_0111880-RA|protein_coding||c.-3791A>G|||||3791|,C|upstream_gene_variant|MODIFIER|LSU_ribosomal_protein%2C_mitochondrial%2C_putative|TcBrA4_0111890|transcript|TcBrA4_0111890-RA|protein_coding||c.-2950A>G|||||2950|,C|downstream_gene_variant|MODIFIER|hypothetical_protein|TcBrA4_0111910|transcript|TcBrA4_0111910-RA|protein_coding||c.*1080A>G|||||1080|,C|downstream_gene_variant|MODIFIER|hypothetical_protein%2C_conserved|TcBrA4_0111920|transcript|TcBrA4_0111920-RA|protein_coding||c.*4277A>G|||||4277|	GT:AD:DP:GQ:PL:SB
TcBrA4_Chr2	1843617	.	A	C	2987.77	.	DP=70;ExcessHet=3.0103;MLEAC=2,0;MLEAF=1.00,0.00;RAW_MQ=42583.00;ANN=C|synonymous_variant|LOW|TPR-repeat-containing_chaperone_protein_DNAJ|TcBrA4_0111900|transcript|TcBrA4_0111900-RA|protein_coding|1/1|c.528T>G|p.Arg176Arg|528/3249|528/3249|176/1082||,C|upstream_gene_variant|MODIFIER|hypothetical_protein%2C_conserved|TcBrA4_0111880|transcript|TcBrA4_0111880-RA|protein_coding||c.-3832T>G|||||3832|,C|upstream_gene_variant|MODIFIER|LSU_ribosomal_protein%2C_mitochondrial%2C_putative|TcBrA4_0111890|transcript|TcBrA4_0111890-RA|protein_coding||c.-2991T>G|||||2991|,C|downstream_gene_variant|MODIFIER|hypothetical_protein|TcBrA4_0111910|transcript|TcBrA4_0111910-RA|protein_coding||c.*1039T>G|||||1039|,C|downstream_gene_variant|MODIFIER|hypothetical_protein%2C_conserved|TcBrA4_0111920|transcript|TcBrA4_0111920-RA|protein_coding||c.*4236T>G|||||4236|	GT:AD:DP:GQ:PGT:PID:PL:SB
TcBrA4_Chr2	1843632	.	C	A	2867.77	.	DP=66;ExcessHet=3.0103;MLEAC=2,0;MLEAF=1.00,0.00;RAW_MQ=38184.00;ANN=A|missense_variant|MODERATE|TPR-repeat-containing_chaperone_protein_DNAJ|TcBrA4_0111900|transcript|TcBrA4_0111900-RA|protein_coding|1/1|c.513G>T|p.Met171Ile|513/3249|513/3249|171/1082||,A|upstream_gene_variant|MODIFIER|hypothetical_protein%2C_conserved|TcBrA4_0111880|transcript|TcBrA4_0111880-RA|protein_coding||c.-3847G>T|||||3847|,A|upstream_gene_variant|MODIFIER|LSU_ribosomal_protein%2C_mitochondrial%2C_putative|TcBrA4_0111890|transcript|TcBrA4_0111890-RA|protein_coding||c.-3006G>T|||||3006|,A|downstream_gene_variant|MODIFIER|hypothetical_protein|TcBrA4_0111910|transcript|TcBrA4_0111910-RA|protein_coding||c.*1024G>T|||||1024|,A|downstream_gene_variant|MODIFIER|hypothetical_protein%2C_conserved|TcBrA4_0111920|transcript|TcBrA4_0111920-RA|protein_coding||c.*4221G>T|||||4221|	GT:AD:DP:GQ:PGT:PID:PL:SB
TcBrA4_Chr2	1843658	.	T	C	2572.77	.	DP=62;ExcessHet=3.0103;MLEAC=2,0;MLEAF=1.00,0.00;RAW_MQ=35927.00;ANN=C|missense_variant|MODERATE|TPR-repeat-containing_chaperone_protein_DNAJ|TcBrA4_0111900|transcript|TcBrA4_0111900-RA|protein_coding|1/1|c.487A>G|p.Thr163Ala|487/3249|487/3249|163/1082||,C|upstream_gene_variant|MODIFIER|hypothetical_protein%2C_conserved|TcBrA4_0111880|transcript|TcBrA4_0111880-RA|protein_coding||c.-3873A>G|||||3873|,C|upstream_gene_variant|MODIFIER|LSU_ribosomal_protein%2C_mitochondrial%2C_putative|TcBrA4_0111890|transcript|TcBrA4_0111890-RA|protein_coding||c.-3032A>G|||||3032|,C|downstream_gene_variant|MODIFIER|hypothetical_protein|TcBrA4_0111910|transcript|TcBrA4_0111910-RA|protein_coding||c.*998A>G|||||998|,C|downstream_gene_variant|MODIFIER|hypothetical_protein%2C_conserved|TcBrA4_0111920|transcript|TcBrA4_0111920-RA|protein_coding||c.*4195A>G|||||4195|	GT:AD:DP:GQ:PGT:PID:PL:SB
TcBrA4_Chr2	1843682	.	A	G	2369.77	.	DP=52;ExcessHet=3.0103;MLEAC=2,0;MLEAF=1.00,0.00;RAW_MQ=30308.00;ANN=G|missense_variant|MODERATE|TPR-repeat-containing_chaperone_protein_DNAJ|TcBrA4_0111900|transcript|TcBrA4_0111900-RA|protein_coding|1/1|c.463T>C|p.Ser155Pro|463/3249|463/3249|155/1082||,G|upstream_gene_variant|MODIFIER|hypothetical_protein%2C_conserved|TcBrA4_0111880|transcript|TcBrA4_0111880-RA|protein_coding||c.-3897T>C|||||3897|,G|upstream_gene_variant|MODIFIER|LSU_ribosomal_protein%2C_mitochondrial%2C_putative|TcBrA4_0111890|transcript|TcBrA4_0111890-RA|protein_coding||c.-3056T>C|||||3056|,G|downstream_gene_variant|MODIFIER|hypothetical_protein|TcBrA4_0111910|transcript|TcBrA4_0111910-RA|protein_coding||c.*974T>C|||||974|,G|downstream_gene_variant|MODIFIER|hypothetical_protein%2C_conserved|TcBrA4_0111920|transcript|TcBrA4_0111920-RA|protein_coding||c.*4171T>C|||||4171|	GT:AD:DP:GQ:PGT:PID:PL:SB
TcBrA4_Chr2	1843697	.	A	G	2041.77	.	DP=46;ExcessHet=3.0103;MLEAC=2,0;MLEAF=1.00,0.00;RAW_MQ=27040.00;ANN=G|missense_variant|MODERATE|TPR-repeat-containing_chaperone_protein_DNAJ|TcBrA4_0111900|transcript|TcBrA4_0111900-RA|protein_coding|1/1|c.448T>C|p.Trp150Arg|448/3249|448/3249|150/1082||,G|upstream_gene_variant|MODIFIER|hypothetical_protein%2C_conserved|TcBrA4_0111880|transcript|TcBrA4_0111880-RA|protein_coding||c.-3912T>C|||||3912|,G|upstream_gene_variant|MODIFIER|LSU_ribosomal_protein%2C_mitochondrial%2C_putative|TcBrA4_0111890|transcript|TcBrA4_0111890-RA|protein_coding||c.-3071T>C|||||3071|,G|downstream_gene_variant|MODIFIER|hypothetical_protein|TcBrA4_0111910|transcript|TcBrA4_0111910-RA|protein_coding||c.*959T>C|||||959|,G|downstream_gene_variant|MODIFIER|hypothetical_protein%2C_conserved|TcBrA4_0111920|transcript|TcBrA4_0111920-RA|protein_coding||c.*4156T>C|||||4156|	GT:AD:DP:GQ:PGT:PID:PL:SB
TcBrA4_Chr2	1843705	.	A	G	1861.77	.	DP=40;ExcessHet=3.0103;MLEAC=2,0;MLEAF=1.00,0.00;RAW_MQ=22654.00;ANN=G|missense_variant|MODERATE|TPR-repeat-containing_chaperone_protein_DNAJ|TcBrA4_0111900|transcript|TcBrA4_0111900-RA|protein_coding|1/1|c.440T>C|p.Phe147Ser|440/3249|440/3249|147/1082||,G|upstream_gene_variant|MODIFIER|hypothetical_protein%2C_conserved|TcBrA4_0111880|transcript|TcBrA4_0111880-RA|protein_coding||c.-3920T>C|||||3920|,G|upstream_gene_variant|MODIFIER|LSU_ribosomal_protein%2C_mitochondrial%2C_putative|TcBrA4_0111890|transcript|TcBrA4_0111890-RA|protein_coding||c.-3079T>C|||||3079|,G|downstream_gene_variant|MODIFIER|hypothetical_protein|TcBrA4_0111910|transcript|TcBrA4_0111910-RA|protein_coding||c.*951T>C|||||951|,G|downstream_gene_variant|MODIFIER|hypothetical_protein%2C_conserved|TcBrA4_0111920|transcript|TcBrA4_0111920-RA|protein_coding||c.*4148T>C|||||4148|	GT:AD:DP:GQ:PGT:PID:PL:SB
TcBrA4_Chr2	1843717	.	T	G	1501.77	.	DP=34;ExcessHet=3.0103;MLEAC=2,0;MLEAF=1.00,0.00;RAW_MQ=19292.00;ANN=G|missense_variant|MODERATE|TPR-repeat-containing_chaperone_protein_DNAJ|TcBrA4_0111900|transcript|TcBrA4_0111900-RA|protein_coding|1/1|c.428A>C|p.Asp143Ala|428/3249|428/3249|143/1082||,G|upstream_gene_variant|MODIFIER|hypothetical_protein%2C_conserved|TcBrA4_0111880|transcript|TcBrA4_0111880-RA|protein_coding||c.-3932A>C|||||3932|,G|upstream_gene_variant|MODIFIER|LSU_ribosomal_protein%2C_mitochondrial%2C_putative|TcBrA4_0111890|transcript|TcBrA4_0111890-RA|protein_coding||c.-3091A>C|||||3091|,G|downstream_gene_variant|MODIFIER|hypothetical_protein|TcBrA4_0111910|transcript|TcBrA4_0111910-RA|protein_coding||c.*939A>C|||||939|,G|downstream_gene_variant|MODIFIER|hypothetical_protein%2C_conserved|TcBrA4_0111920|transcript|TcBrA4_0111920-RA|protein_coding||c.*4136A>C|||||4136|	GT:AD:DP:GQ:PGT:PID:PL:SB
TcBrA4_Chr2	1843751	.	G	GGCAGCA	502.73	.	DP=17;ExcessHet=3.0103;MLEAC=2,0;MLEAF=1.00,0.00;RAW_MQ=10158.00;ANN=GGCAGCA|conservative_inframe_insertion|MODERATE|TPR-repeat-containing_chaperone_protein_DNAJ|TcBrA4_0111900|transcript|TcBrA4_0111900-RA|protein_coding|1/1|c.388_393dupTGCTGC|p.Cys130_Cys131dup|393/3249|393/3249|131/1082||,GGCAGCA|upstream_gene_variant|MODIFIER|hypothetical_protein%2C_conserved|TcBrA4_0111880|transcript|TcBrA4_0111880-RA|protein_coding||c.-3972_-3967dupTGCTGC|||||3967|,GGCAGCA|upstream_gene_variant|MODIFIER|LSU_ribosomal_protein%2C_mitochondrial%2C_putative|TcBrA4_0111890|transcript|TcBrA4_0111890-RA|protein_coding||c.-3131_-3126dupTGCTGC|||||3126|,GGCAGCA|downstream_gene_variant|MODIFIER|hypothetical_protein|TcBrA4_0111910|transcript|TcBrA4_0111910-RA|protein_coding||c.*899_*904dupTGCTGC|||||904|,GGCAGCA|downstream_gene_variant|MODIFIER|hypothetical_protein%2C_conserved|TcBrA4_0111920|transcript|TcBrA4_0111920-RA|protein_coding||c.*4096_*4101dupTGCTGC|||||4101|	GT:AD:DP:GQ:PGT:PID:PL:SB
TcBrA4_Chr2	1843774	.	T	C	511.77	.	DP=11;ExcessHet=3.0103;MLEAC=2,0;MLEAF=1.00,0.00;RAW_MQ=6984.00;ANN=C|missense_variant|MODERATE|TPR-repeat-containing_chaperone_protein_DNAJ|TcBrA4_0111900|transcript|TcBrA4_0111900-RA|protein_coding|1/1|c.371A>G|p.Lys124Arg|371/3249|371/3249|124/1082||,C|upstream_gene_variant|MODIFIER|hypothetical_protein%2C_conserved|TcBrA4_0111880|transcript|TcBrA4_0111880-RA|protein_coding||c.-3989A>G|||||3989|,C|upstream_gene_variant|MODIFIER|LSU_ribosomal_protein%2C_mitochondrial%2C_putative|TcBrA4_0111890|transcript|TcBrA4_0111890-RA|protein_coding||c.-3148A>G|||||3148|,C|downstream_gene_variant|MODIFIER|hypothetical_protein|TcBrA4_0111910|transcript|TcBrA4_0111910-RA|protein_coding||c.*882A>G|||||882|,C|downstream_gene_variant|MODIFIER|hypothetical_protein%2C_conserved|TcBrA4_0111920|transcript|TcBrA4_0111920-RA|protein_coding||c.*4079A>G|||||4079|	GT:AD:DP:GQ:PGT:PID:PL:SB
TcBrA4_Chr2	1843854	.	T	C	522.77	.	DP=19;ExcessHet=3.0103;MLEAC=2,0;MLEAF=1.00,0.00;RAW_MQ=11451.00;ANN=C|synonymous_variant|LOW|TPR-repeat-containing_chaperone_protein_DNAJ|TcBrA4_0111900|transcript|TcBrA4_0111900-RA|protein_coding|1/1|c.291A>G|p.Thr97Thr|291/3249|291/3249|97/1082||,C|upstream_gene_variant|MODIFIER|hypothetical_protein%2C_conserved|TcBrA4_0111880|transcript|TcBrA4_0111880-RA|protein_coding||c.-4069A>G|||||4069|,C|upstream_gene_variant|MODIFIER|LSU_ribosomal_protein%2C_mitochondrial%2C_putative|TcBrA4_0111890|transcript|TcBrA4_0111890-RA|protein_coding||c.-3228A>G|||||3228|,C|downstream_gene_variant|MODIFIER|hypothetical_protein|TcBrA4_0111910|transcript|TcBrA4_0111910-RA|protein_coding||c.*802A>G|||||802|,C|downstream_gene_variant|MODIFIER|hypothetical_protein%2C_conserved|TcBrA4_0111920|transcript|TcBrA4_0111920-RA|protein_coding||c.*3999A>G|||||3999|	GT:AD:DP:GQ:PL:SB
TcBrA4_Chr2	1848409	.	A	C	318.78	.	DP=8;ExcessHet=3.0103;MLEAC=2,0;MLEAF=1.00,0.00;RAW_MQ=12268.00;ANN=C|missense_variant|MODERATE|hypothetical_protein%2C_conserved|TcBrA4_0111920|transcript|TcBrA4_0111920-RA|protein_coding|1/1|c.644T>G|p.Val215Gly|644/1200|644/1200|215/399||,C|upstream_gene_variant|MODIFIER|TPR-repeat-containing_chaperone_protein_DNAJ|TcBrA4_0111900|transcript|TcBrA4_0111900-RA|protein_coding||c.-4265T>G|||||4265|,C|upstream_gene_variant|MODIFIER|hypothetical_protein|TcBrA4_0111910|transcript|TcBrA4_0111910-RA|protein_coding||c.-2854T>G|||||2854|,C|downstream_gene_variant|MODIFIER|hypothetical_protein|TcBrA4_0111930|transcript|TcBrA4_0111930-RA|protein_coding||c.*3008T>G|||||3008|	GT:AD:DP:GQ:PGT:PID:PL:SB
TcBrA4_Chr2	1848562	.	T	C	1035.77	.	DP=30;ExcessHet=3.0103;MLEAC=2,0;MLEAF=1.00,0.00;RAW_MQ=41219.00;ANN=C|missense_variant|MODERATE|hypothetical_protein%2C_conserved|TcBrA4_0111920|transcript|TcBrA4_0111920-RA|protein_coding|1/1|c.491A>G|p.Gln164Arg|491/1200|491/1200|164/399||,C|upstream_gene_variant|MODIFIER|TPR-repeat-containing_chaperone_protein_DNAJ|TcBrA4_0111900|transcript|TcBrA4_0111900-RA|protein_coding||c.-4418A>G|||||4418|,C|upstream_gene_variant|MODIFIER|hypothetical_protein|TcBrA4_0111910|transcript|TcBrA4_0111910-RA|protein_coding||c.-3007A>G|||||3007|,C|downstream_gene_variant|MODIFIER|hypothetical_protein|TcBrA4_0111930|transcript|TcBrA4_0111930-RA|protein_coding||c.*2855A>G|||||2855|	GT:AD:DP:GQ:PL:SB
TcBrA4_Chr2	1848619	.	A	G	1510.77	.	DP=45;ExcessHet=3.0103;MLEAC=2,0;MLEAF=1.00,0.00;RAW_MQ=60499.00;ANN=G|missense_variant|MODERATE|hypothetical_protein%2C_conserved|TcBrA4_0111920|transcript|TcBrA4_0111920-RA|protein_coding|1/1|c.434T>C|p.Val145Ala|434/1200|434/1200|145/399||,G|upstream_gene_variant|MODIFIER|TPR-repeat-containing_chaperone_protein_DNAJ|TcBrA4_0111900|transcript|TcBrA4_0111900-RA|protein_coding||c.-4475T>C|||||4475|,G|upstream_gene_variant|MODIFIER|hypothetical_protein|TcBrA4_0111910|transcript|TcBrA4_0111910-RA|protein_coding||c.-3064T>C|||||3064|,G|downstream_gene_variant|MODIFIER|hypothetical_protein|TcBrA4_0111930|transcript|TcBrA4_0111930-RA|protein_coding||c.*2798T>C|||||2798|	GT:AD:DP:GQ:PL:SB
TcBrA4_Chr2	1848633	.	C	T	1260.77	.	DP=35;ExcessHet=3.0103;MLEAC=2,0;MLEAF=1.00,0.00;RAW_MQ=48131.00;ANN=T|synonymous_variant|LOW|hypothetical_protein%2C_conserved|TcBrA4_0111920|transcript|TcBrA4_0111920-RA|protein_coding|1/1|c.420G>A|p.Leu140Leu|420/1200|420/1200|140/399||,T|upstream_gene_variant|MODIFIER|TPR-repeat-containing_chaperone_protein_DNAJ|TcBrA4_0111900|transcript|TcBrA4_0111900-RA|protein_coding||c.-4489G>A|||||4489|,T|upstream_gene_variant|MODIFIER|hypothetical_protein|TcBrA4_0111910|transcript|TcBrA4_0111910-RA|protein_coding||c.-3078G>A|||||3078|,T|downstream_gene_variant|MODIFIER|hypothetical_protein|TcBrA4_0111930|transcript|TcBrA4_0111930-RA|protein_coding||c.*2784G>A|||||2784|	GT:AD:DP:GQ:PL:SB
TcBrA4_Chr2	1848653	.	C	T	1186.77	.	DP=32;ExcessHet=3.0103;MLEAC=2,0;MLEAF=1.00,0.00;RAW_MQ=42983.00;ANN=T|missense_variant|MODERATE|hypothetical_protein%2C_conserved|TcBrA4_0111920|transcript|TcBrA4_0111920-RA|protein_coding|1/1|c.400G>A|p.Ala134Thr|400/1200|400/1200|134/399||,T|upstream_gene_variant|MODIFIER|TPR-repeat-containing_chaperone_protein_DNAJ|TcBrA4_0111900|transcript|TcBrA4_0111900-RA|protein_coding||c.-4509G>A|||||4509|,T|upstream_gene_variant|MODIFIER|hypothetical_protein|TcBrA4_0111910|transcript|TcBrA4_0111910-RA|protein_coding||c.-3098G>A|||||3098|,T|downstream_gene_variant|MODIFIER|hypothetical_protein|TcBrA4_0111930|transcript|TcBrA4_0111930-RA|protein_coding||c.*2764G>A|||||2764|	GT:AD:DP:GQ:PL:SB
TcBrA4_Chr2	1848768	.	C	T	405.77	.	DP=9;ExcessHet=3.0103;MLEAC=2,0;MLEAF=1.00,0.00;RAW_MQ=9928.00;ANN=T|synonymous_variant|LOW|hypothetical_protein%2C_conserved|TcBrA4_0111920|transcript|TcBrA4_0111920-RA|protein_coding|1/1|c.285G>A|p.Glu95Glu|285/1200|285/1200|95/399||,T|upstream_gene_variant|MODIFIER|TPR-repeat-containing_chaperone_protein_DNAJ|TcBrA4_0111900|transcript|TcBrA4_0111900-RA|protein_coding||c.-4624G>A|||||4624|,T|upstream_gene_variant|MODIFIER|hypothetical_protein|TcBrA4_0111910|transcript|TcBrA4_0111910-RA|protein_coding||c.-3213G>A|||||3213|,T|downstream_gene_variant|MODIFIER|hypothetical_protein|TcBrA4_0111930|transcript|TcBrA4_0111930-RA|protein_coding||c.*2649G>A|||||2649|	GT:AD:DP:GQ:PGT:PID:PL:SB
TcBrA4_Chr2	1848777	.	A	G	405.77	.	DP=10;ExcessHet=3.0103;MLEAC=2,0;MLEAF=1.00,0.00;RAW_MQ=10504.00;ANN=G|synonymous_variant|LOW|hypothetical_protein%2C_conserved|TcBrA4_0111920|transcript|TcBrA4_0111920-RA|protein_coding|1/1|c.276T>C|p.Arg92Arg|276/1200|276/1200|92/399||,G|upstream_gene_variant|MODIFIER|TPR-repeat-containing_chaperone_protein_DNAJ|TcBrA4_0111900|transcript|TcBrA4_0111900-RA|protein_coding||c.-4633T>C|||||4633|,G|upstream_gene_variant|MODIFIER|hypothetical_protein|TcBrA4_0111910|transcript|TcBrA4_0111910-RA|protein_coding||c.-3222T>C|||||3222|,G|downstream_gene_variant|MODIFIER|hypothetical_protein|TcBrA4_0111930|transcript|TcBrA4_0111930-RA|protein_coding||c.*2640T>C|||||2640|	GT:AD:DP:GQ:PGT:PID:PL:SB
TcBrA4_Chr2	1906378	.	A	G	557.77	.	DP=15;ExcessHet=3.0103;MLEAC=2,0;MLEAF=1.00,0.00;RAW_MQ=20232.00;ANN=G|synonymous_variant|LOW|Pre-mRNA_polyadenylation_factor_FIP1|TcBrA4_0112440|transcript|TcBrA4_0112440-RA|protein_coding|1/1|c.324T>C|p.Gly108Gly|324/843|324/843|108/280||,G|upstream_gene_variant|MODIFIER|oligopeptidase_b|TcBrA4_0112430|transcript|TcBrA4_0112430-RA|protein_coding||c.-4710T>C|||||4710|,G|downstream_gene_variant|MODIFIER|dihydrolipoamide_branched_chain_transacylase%2C_putative|TcBrA4_0112450|transcript|TcBrA4_0112450-RA|protein_coding||c.*846T>C|||||846|,G|downstream_gene_variant|MODIFIER|basal_body_component%2C_putative|TcBrA4_0112460|transcript|TcBrA4_0112460-RA|protein_coding||c.*2665T>C|||||2665|,G|downstream_gene_variant|MODIFIER|hypothetical_protein|TcBrA4_0112470|transcript|TcBrA4_0112470-RA|protein_coding||c.*4812T>C|||||4812|	GT:AD:DP:GQ:PL:SB
TcBrA4_Chr2	1906528	.	T	C	1341.77	.	DP=43;ExcessHet=3.0103;MLEAC=2,0;MLEAF=1.00,0.00;RAW_MQ=38844.00;ANN=C|synonymous_variant|LOW|Pre-mRNA_polyadenylation_factor_FIP1|TcBrA4_0112440|transcript|TcBrA4_0112440-RA|protein_coding|1/1|c.174A>G|p.Lys58Lys|174/843|174/843|58/280||,C|upstream_gene_variant|MODIFIER|oligopeptidase_b|TcBrA4_0112430|transcript|TcBrA4_0112430-RA|protein_coding||c.-4860A>G|||||4860|,C|downstream_gene_variant|MODIFIER|dihydrolipoamide_branched_chain_transacylase%2C_putative|TcBrA4_0112450|transcript|TcBrA4_0112450-RA|protein_coding||c.*696A>G|||||696|,C|downstream_gene_variant|MODIFIER|basal_body_component%2C_putative|TcBrA4_0112460|transcript|TcBrA4_0112460-RA|protein_coding||c.*2515A>G|||||2515|,C|downstream_gene_variant|MODIFIER|hypothetical_protein|TcBrA4_0112470|transcript|TcBrA4_0112470-RA|protein_coding||c.*4662A>G|||||4662|	GT:AD:DP:GQ:PL:SB
TcBrA4_Chr2	1906591	.	T	C	1882.77	.	DP=45;ExcessHet=3.0103;MLEAC=2,0;MLEAF=1.00,0.00;RAW_MQ=44420.00;ANN=C|synonymous_variant|LOW|Pre-mRNA_polyadenylation_factor_FIP1|TcBrA4_0112440|transcript|TcBrA4_0112440-RA|protein_coding|1/1|c.111A>G|p.Glu37Glu|111/843|111/843|37/280||,C|upstream_gene_variant|MODIFIER|oligopeptidase_b|TcBrA4_0112430|transcript|TcBrA4_0112430-RA|protein_coding||c.-4923A>G|||||4923|,C|downstream_gene_variant|MODIFIER|dihydrolipoamide_branched_chain_transacylase%2C_putative|TcBrA4_0112450|transcript|TcBrA4_0112450-RA|protein_coding||c.*633A>G|||||633|,C|downstream_gene_variant|MODIFIER|basal_body_component%2C_putative|TcBrA4_0112460|transcript|TcBrA4_0112460-RA|protein_coding||c.*2452A>G|||||2452|,C|downstream_gene_variant|MODIFIER|hypothetical_protein|TcBrA4_0112470|transcript|TcBrA4_0112470-RA|protein_coding||c.*4599A>G|||||4599|	GT:AD:DP:GQ:PGT:PID:PL:SB
TcBrA4_Chr2	1906594	.	C	A	1879.77	.	DP=41;ExcessHet=3.0103;MLEAC=2,0;MLEAF=1.00,0.00;RAW_MQ=43234.00;ANN=A|missense_variant|MODERATE|Pre-mRNA_polyadenylation_factor_FIP1|TcBrA4_0112440|transcript|TcBrA4_0112440-RA|protein_coding|1/1|c.108G>T|p.Met36Ile|108/843|108/843|36/280||,A|upstream_gene_variant|MODIFIER|oligopeptidase_b|TcBrA4_0112430|transcript|TcBrA4_0112430-RA|protein_coding||c.-4926G>T|||||4926|,A|downstream_gene_variant|MODIFIER|dihydrolipoamide_branched_chain_transacylase%2C_putative|TcBrA4_0112450|transcript|TcBrA4_0112450-RA|protein_coding||c.*630G>T|||||630|,A|downstream_gene_variant|MODIFIER|basal_body_component%2C_putative|TcBrA4_0112460|transcript|TcBrA4_0112460-RA|protein_coding||c.*2449G>T|||||2449|,A|downstream_gene_variant|MODIFIER|hypothetical_protein|TcBrA4_0112470|transcript|TcBrA4_0112470-RA|protein_coding||c.*4596G>T|||||4596|	GT:AD:DP:GQ:PGT:PID:PL:SB
TcBrA4_Chr2	1906595	.	A	C	1824.77	.	DP=41;ExcessHet=3.0103;MLEAC=2,0;MLEAF=1.00,0.00;RAW_MQ=43281.00;ANN=C|missense_variant|MODERATE|Pre-mRNA_polyadenylation_factor_FIP1|TcBrA4_0112440|transcript|TcBrA4_0112440-RA|protein_coding|1/1|c.107T>G|p.Met36Arg|107/843|107/843|36/280||,C|upstream_gene_variant|MODIFIER|oligopeptidase_b|TcBrA4_0112430|transcript|TcBrA4_0112430-RA|protein_coding||c.-4927T>G|||||4927|,C|downstream_gene_variant|MODIFIER|dihydrolipoamide_branched_chain_transacylase%2C_putative|TcBrA4_0112450|transcript|TcBrA4_0112450-RA|protein_coding||c.*629T>G|||||629|,C|downstream_gene_variant|MODIFIER|basal_body_component%2C_putative|TcBrA4_0112460|transcript|TcBrA4_0112460-RA|protein_coding||c.*2448T>G|||||2448|,C|downstream_gene_variant|MODIFIER|hypothetical_protein|TcBrA4_0112470|transcript|TcBrA4_0112470-RA|protein_coding||c.*4595T>G|||||4595|	GT:AD:DP:GQ:PGT:PID:PL:SB
TcBrA4_Chr2	1906629	.	C	T	1647.77	.	DP=38;ExcessHet=3.0103;MLEAC=2,0;MLEAF=1.00,0.00;RAW_MQ=35918.00;ANN=T|missense_variant|MODERATE|Pre-mRNA_polyadenylation_factor_FIP1|TcBrA4_0112440|transcript|TcBrA4_0112440-RA|protein_coding|1/1|c.73G>A|p.Ala25Thr|73/843|73/843|25/280||,T|upstream_gene_variant|MODIFIER|oligopeptidase_b|TcBrA4_0112430|transcript|TcBrA4_0112430-RA|protein_coding||c.-4961G>A|||||4961|,T|downstream_gene_variant|MODIFIER|dihydrolipoamide_branched_chain_transacylase%2C_putative|TcBrA4_0112450|transcript|TcBrA4_0112450-RA|protein_coding||c.*595G>A|||||595|,T|downstream_gene_variant|MODIFIER|basal_body_component%2C_putative|TcBrA4_0112460|transcript|TcBrA4_0112460-RA|protein_coding||c.*2414G>A|||||2414|,T|downstream_gene_variant|MODIFIER|hypothetical_protein|TcBrA4_0112470|transcript|TcBrA4_0112470-RA|protein_coding||c.*4561G>A|||||4561|	GT:AD:DP:GQ:PGT:PID:PL:SB
TcBrA4_Chr2	1906638	.	C	A	1619.77	.	DP=35;ExcessHet=3.0103;MLEAC=2,0;MLEAF=1.00,0.00;RAW_MQ=33049.00;ANN=A|missense_variant|MODERATE|Pre-mRNA_polyadenylation_factor_FIP1|TcBrA4_0112440|transcript|TcBrA4_0112440-RA|protein_coding|1/1|c.64G>T|p.Val22Leu|64/843|64/843|22/280||,A|upstream_gene_variant|MODIFIER|oligopeptidase_b|TcBrA4_0112430|transcript|TcBrA4_0112430-RA|protein_coding||c.-4970G>T|||||4970|,A|downstream_gene_variant|MODIFIER|dihydrolipoamide_branched_chain_transacylase%2C_putative|TcBrA4_0112450|transcript|TcBrA4_0112450-RA|protein_coding||c.*586G>T|||||586|,A|downstream_gene_variant|MODIFIER|basal_body_component%2C_putative|TcBrA4_0112460|transcript|TcBrA4_0112460-RA|protein_coding||c.*2405G>T|||||2405|,A|downstream_gene_variant|MODIFIER|hypothetical_protein|TcBrA4_0112470|transcript|TcBrA4_0112470-RA|protein_coding||c.*4552G>T|||||4552|	GT:AD:DP:GQ:PGT:PID:PL:SB
TcBrA4_Chr2	1906646	.	T	C	1670.77	.	DP=39;ExcessHet=3.0103;MLEAC=2,0;MLEAF=1.00,0.00;RAW_MQ=36283.00;ANN=C|missense_variant|MODERATE|Pre-mRNA_polyadenylation_factor_FIP1|TcBrA4_0112440|transcript|TcBrA4_0112440-RA|protein_coding|1/1|c.56A>G|p.Glu19Gly|56/843|56/843|19/280||,C|upstream_gene_variant|MODIFIER|oligopeptidase_b|TcBrA4_0112430|transcript|TcBrA4_0112430-RA|protein_coding||c.-4978A>G|||||4978|,C|downstream_gene_variant|MODIFIER|dihydrolipoamide_branched_chain_transacylase%2C_putative|TcBrA4_0112450|transcript|TcBrA4_0112450-RA|protein_coding||c.*578A>G|||||578|,C|downstream_gene_variant|MODIFIER|basal_body_component%2C_putative|TcBrA4_0112460|transcript|TcBrA4_0112460-RA|protein_coding||c.*2397A>G|||||2397|,C|downstream_gene_variant|MODIFIER|hypothetical_protein|TcBrA4_0112470|transcript|TcBrA4_0112470-RA|protein_coding||c.*4544A>G|||||4544|	GT:AD:DP:GQ:PGT:PID:PL:SB
TcBrA4_Chr2	1906687	.	C	G	1362.77	.	DP=31;ExcessHet=3.0103;MLEAC=2,0;MLEAF=1.00,0.00;RAW_MQ=23436.00;ANN=G|missense_variant|MODERATE|Pre-mRNA_polyadenylation_factor_FIP1|TcBrA4_0112440|transcript|TcBrA4_0112440-RA|protein_coding|1/1|c.15G>C|p.Glu5Asp|15/843|15/843|5/280||,G|downstream_gene_variant|MODIFIER|dihydrolipoamide_branched_chain_transacylase%2C_putative|TcBrA4_0112450|transcript|TcBrA4_0112450-RA|protein_coding||c.*537G>C|||||537|,G|downstream_gene_variant|MODIFIER|basal_body_component%2C_putative|TcBrA4_0112460|transcript|TcBrA4_0112460-RA|protein_coding||c.*2356G>C|||||2356|,G|downstream_gene_variant|MODIFIER|hypothetical_protein|TcBrA4_0112470|transcript|TcBrA4_0112470-RA|protein_coding||c.*4503G>C|||||4503|	GT:AD:DP:GQ:PGT:PID:PL:SB
TcBrA4_Chr2	1906692	.	C	T	1411.77	.	DP=32;ExcessHet=3.0103;MLEAC=2,0;MLEAF=1.00,0.00;RAW_MQ=22941.00;ANN=T|missense_variant|MODERATE|Pre-mRNA_polyadenylation_factor_FIP1|TcBrA4_0112440|transcript|TcBrA4_0112440-RA|protein_coding|1/1|c.10G>A|p.Gly4Ser|10/843|10/843|4/280||,T|downstream_gene_variant|MODIFIER|dihydrolipoamide_branched_chain_transacylase%2C_putative|TcBrA4_0112450|transcript|TcBrA4_0112450-RA|protein_coding||c.*532G>A|||||532|,T|downstream_gene_variant|MODIFIER|basal_body_component%2C_putative|TcBrA4_0112460|transcript|TcBrA4_0112460-RA|protein_coding||c.*2351G>A|||||2351|,T|downstream_gene_variant|MODIFIER|hypothetical_protein|TcBrA4_0112470|transcript|TcBrA4_0112470-RA|protein_coding||c.*4498G>A|||||4498|	GT:AD:DP:GQ:PGT:PID:PL:SB
TcBrA4_Chr2	1906708	.	TTTC	T	1312.73	.	DP=27;ExcessHet=3.0103;MLEAC=2,0;MLEAF=1.00,0.00;RAW_MQ=16989.00;ANN=T|upstream_gene_variant|MODIFIER|Pre-mRNA_polyadenylation_factor_FIP1|TcBrA4_0112440|transcript|TcBrA4_0112440-RA|protein_coding||c.-10_-8delGAA|||||8|,T|downstream_gene_variant|MODIFIER|dihydrolipoamide_branched_chain_transacylase%2C_putative|TcBrA4_0112450|transcript|TcBrA4_0112450-RA|protein_coding||c.*513_*515delGAA|||||515|,T|downstream_gene_variant|MODIFIER|basal_body_component%2C_putative|TcBrA4_0112460|transcript|TcBrA4_0112460-RA|protein_coding||c.*2332_*2334delGAA|||||2334|,T|downstream_gene_variant|MODIFIER|hypothetical_protein|TcBrA4_0112470|transcript|TcBrA4_0112470-RA|protein_coding||c.*4479_*4481delGAA|||||4481|,T|intergenic_region|MODIFIER|Pre-mRNA_polyadenylation_factor_FIP1-dihydrolipoamide_branched_chain_transacylase%2C_putative|TcBrA4_0112440-TcBrA4_0112450|intergenic_region|TcBrA4_0112440-TcBrA4_0112450|||n.1906709_1906711delTTC||||||	GT:AD:DP:GQ:PGT:PID:PL:SB
TcBrA4_Chr2	1906729	.	A	G	1096.77	.	DP=25;ExcessHet=3.0103;MLEAC=2,0;MLEAF=1.00,0.00;RAW_MQ=14860.00;ANN=G|upstream_gene_variant|MODIFIER|Pre-mRNA_polyadenylation_factor_FIP1|TcBrA4_0112440|transcript|TcBrA4_0112440-RA|protein_coding||c.-28T>C|||||28|,G|downstream_gene_variant|MODIFIER|dihydrolipoamide_branched_chain_transacylase%2C_putative|TcBrA4_0112450|transcript|TcBrA4_0112450-RA|protein_coding||c.*495T>C|||||495|,G|downstream_gene_variant|MODIFIER|basal_body_component%2C_putative|TcBrA4_0112460|transcript|TcBrA4_0112460-RA|protein_coding||c.*2314T>C|||||2314|,G|downstream_gene_variant|MODIFIER|hypothetical_protein|TcBrA4_0112470|transcript|TcBrA4_0112470-RA|protein_coding||c.*4461T>C|||||4461|,G|intergenic_region|MODIFIER|Pre-mRNA_polyadenylation_factor_FIP1-dihydrolipoamide_branched_chain_transacylase%2C_putative|TcBrA4_0112440-TcBrA4_0112450|intergenic_region|TcBrA4_0112440-TcBrA4_0112450|||n.1906729A>G||||||	GT:AD:DP:GQ:PGT:PID:PL:SB
TcBrA4_Chr2	1906740	.	T	C	1079.77	.	DP=24;ExcessHet=3.0103;MLEAC=2,0;MLEAF=1.00,0.00;RAW_MQ=13213.00;ANN=C|upstream_gene_variant|MODIFIER|Pre-mRNA_polyadenylation_factor_FIP1|TcBrA4_0112440|transcript|TcBrA4_0112440-RA|protein_coding||c.-39A>G|||||39|,C|downstream_gene_variant|MODIFIER|dihydrolipoamide_branched_chain_transacylase%2C_putative|TcBrA4_0112450|transcript|TcBrA4_0112450-RA|protein_coding||c.*484A>G|||||484|,C|downstream_gene_variant|MODIFIER|basal_body_component%2C_putative|TcBrA4_0112460|transcript|TcBrA4_0112460-RA|protein_coding||c.*2303A>G|||||2303|,C|downstream_gene_variant|MODIFIER|hypothetical_protein|TcBrA4_0112470|transcript|TcBrA4_0112470-RA|protein_coding||c.*4450A>G|||||4450|,C|intergenic_region|MODIFIER|Pre-mRNA_polyadenylation_factor_FIP1-dihydrolipoamide_branched_chain_transacylase%2C_putative|TcBrA4_0112440-TcBrA4_0112450|intergenic_region|TcBrA4_0112440-TcBrA4_0112450|||n.1906740T>C||||||	GT:AD:DP:GQ:PGT:PID:PL:SB
TcBrA4_Chr2	1906773	.	T	G	792.77	.	DP=19;ExcessHet=3.0103;MLEAC=2,0;MLEAF=1.00,0.00;RAW_MQ=10427.00;ANN=G|upstream_gene_variant|MODIFIER|Pre-mRNA_polyadenylation_factor_FIP1|TcBrA4_0112440|transcript|TcBrA4_0112440-RA|protein_coding||c.-72A>C|||||72|,G|downstream_gene_variant|MODIFIER|dihydrolipoamide_branched_chain_transacylase%2C_putative|TcBrA4_0112450|transcript|TcBrA4_0112450-RA|protein_coding||c.*451A>C|||||451|,G|downstream_gene_variant|MODIFIER|basal_body_component%2C_putative|TcBrA4_0112460|transcript|TcBrA4_0112460-RA|protein_coding||c.*2270A>C|||||2270|,G|downstream_gene_variant|MODIFIER|hypothetical_protein|TcBrA4_0112470|transcript|TcBrA4_0112470-RA|protein_coding||c.*4417A>C|||||4417|,G|intergenic_region|MODIFIER|Pre-mRNA_polyadenylation_factor_FIP1-dihydrolipoamide_branched_chain_transacylase%2C_putative|TcBrA4_0112440-TcBrA4_0112450|intergenic_region|TcBrA4_0112440-TcBrA4_0112450|||n.1906773T>G||||||	GT:AD:DP:GQ:PGT:PID:PL:SB
TcBrA4_Chr2	1906779	.	G	A	801.77	.	DP=18;ExcessHet=3.0103;MLEAC=2,0;MLEAF=1.00,0.00;RAW_MQ=10922.00;ANN=A|upstream_gene_variant|MODIFIER|Pre-mRNA_polyadenylation_factor_FIP1|TcBrA4_0112440|transcript|TcBrA4_0112440-RA|protein_coding||c.-78C>T|||||78|,A|downstream_gene_variant|MODIFIER|dihydrolipoamide_branched_chain_transacylase%2C_putative|TcBrA4_0112450|transcript|TcBrA4_0112450-RA|protein_coding||c.*445C>T|||||445|,A|downstream_gene_variant|MODIFIER|basal_body_component%2C_putative|TcBrA4_0112460|transcript|TcBrA4_0112460-RA|protein_coding||c.*2264C>T|||||2264|,A|downstream_gene_variant|MODIFIER|hypothetical_protein|TcBrA4_0112470|transcript|TcBrA4_0112470-RA|protein_coding||c.*4411C>T|||||4411|,A|intergenic_region|MODIFIER|Pre-mRNA_polyadenylation_factor_FIP1-dihydrolipoamide_branched_chain_transacylase%2C_putative|TcBrA4_0112440-TcBrA4_0112450|intergenic_region|TcBrA4_0112440-TcBrA4_0112450|||n.1906779G>A||||||	GT:AD:DP:GQ:PGT:PID:PL:SB
TcBrA4_Chr2	1906825	.	G	A	533.77	.	DP=13;ExcessHet=3.0103;MLEAC=2,0;MLEAF=1.00,0.00;RAW_MQ=8136.00;ANN=A|upstream_gene_variant|MODIFIER|Pre-mRNA_polyadenylation_factor_FIP1|TcBrA4_0112440|transcript|TcBrA4_0112440-RA|protein_coding||c.-124C>T|||||124|,A|downstream_gene_variant|MODIFIER|dihydrolipoamide_branched_chain_transacylase%2C_putative|TcBrA4_0112450|transcript|TcBrA4_0112450-RA|protein_coding||c.*399C>T|||||399|,A|downstream_gene_variant|MODIFIER|basal_body_component%2C_putative|TcBrA4_0112460|transcript|TcBrA4_0112460-RA|protein_coding||c.*2218C>T|||||2218|,A|downstream_gene_variant|MODIFIER|hypothetical_protein|TcBrA4_0112470|transcript|TcBrA4_0112470-RA|protein_coding||c.*4365C>T|||||4365|,A|intergenic_region|MODIFIER|Pre-mRNA_polyadenylation_factor_FIP1-dihydrolipoamide_branched_chain_transacylase%2C_putative|TcBrA4_0112440-TcBrA4_0112450|intergenic_region|TcBrA4_0112440-TcBrA4_0112450|||n.1906825G>A||||||	GT:AD:DP:GQ:PGT:PID:PL:SB
TcBrA4_Chr2	1906835	.	A	G	476.77	.	DP=10;ExcessHet=3.0103;MLEAC=2,0;MLEAF=1.00,0.00;RAW_MQ=6502.00;ANN=G|upstream_gene_variant|MODIFIER|Pre-mRNA_polyadenylation_factor_FIP1|TcBrA4_0112440|transcript|TcBrA4_0112440-RA|protein_coding||c.-134T>C|||||134|,G|downstream_gene_variant|MODIFIER|dihydrolipoamide_branched_chain_transacylase%2C_putative|TcBrA4_0112450|transcript|TcBrA4_0112450-RA|protein_coding||c.*389T>C|||||389|,G|downstream_gene_variant|MODIFIER|basal_body_component%2C_putative|TcBrA4_0112460|transcript|TcBrA4_0112460-RA|protein_coding||c.*2208T>C|||||2208|,G|downstream_gene_variant|MODIFIER|hypothetical_protein|TcBrA4_0112470|transcript|TcBrA4_0112470-RA|protein_coding||c.*4355T>C|||||4355|,G|intergenic_region|MODIFIER|Pre-mRNA_polyadenylation_factor_FIP1-dihydrolipoamide_branched_chain_transacylase%2C_putative|TcBrA4_0112440-TcBrA4_0112450|intergenic_region|TcBrA4_0112440-TcBrA4_0112450|||n.1906835A>G||||||	GT:AD:DP:GQ:PGT:PID:PL:SB
TcBrA4_Chr2	1906839	.	A	G	421.77	.	DP=9;ExcessHet=3.0103;MLEAC=2,0;MLEAF=1.00,0.00;RAW_MQ=5973.00;ANN=G|upstream_gene_variant|MODIFIER|Pre-mRNA_polyadenylation_factor_FIP1|TcBrA4_0112440|transcript|TcBrA4_0112440-RA|protein_coding||c.-138T>C|||||138|,G|downstream_gene_variant|MODIFIER|dihydrolipoamide_branched_chain_transacylase%2C_putative|TcBrA4_0112450|transcript|TcBrA4_0112450-RA|protein_coding||c.*385T>C|||||385|,G|downstream_gene_variant|MODIFIER|basal_body_component%2C_putative|TcBrA4_0112460|transcript|TcBrA4_0112460-RA|protein_coding||c.*2204T>C|||||2204|,G|downstream_gene_variant|MODIFIER|hypothetical_protein|TcBrA4_0112470|transcript|TcBrA4_0112470-RA|protein_coding||c.*4351T>C|||||4351|,G|intergenic_region|MODIFIER|Pre-mRNA_polyadenylation_factor_FIP1-dihydrolipoamide_branched_chain_transacylase%2C_putative|TcBrA4_0112440-TcBrA4_0112450|intergenic_region|TcBrA4_0112440-TcBrA4_0112450|||n.1906839A>G||||||	GT:AD:DP:GQ:PGT:PID:PL:SB
TcBrA4_Chr2	1907079	.	T	A	331.78	.	DP=8;ExcessHet=3.0103;MLEAC=2,0;MLEAF=1.00,0.00;RAW_MQ=5514.00;ANN=A|upstream_gene_variant|MODIFIER|Pre-mRNA_polyadenylation_factor_FIP1|TcBrA4_0112440|transcript|TcBrA4_0112440-RA|protein_coding||c.-378A>T|||||378|,A|downstream_gene_variant|MODIFIER|dihydrolipoamide_branched_chain_transacylase%2C_putative|TcBrA4_0112450|transcript|TcBrA4_0112450-RA|protein_coding||c.*145A>T|||||145|,A|downstream_gene_variant|MODIFIER|basal_body_component%2C_putative|TcBrA4_0112460|transcript|TcBrA4_0112460-RA|protein_coding||c.*1964A>T|||||1964|,A|downstream_gene_variant|MODIFIER|hypothetical_protein|TcBrA4_0112470|transcript|TcBrA4_0112470-RA|protein_coding||c.*4111A>T|||||4111|,A|intergenic_region|MODIFIER|Pre-mRNA_polyadenylation_factor_FIP1-dihydrolipoamide_branched_chain_transacylase%2C_putative|TcBrA4_0112440-TcBrA4_0112450|intergenic_region|TcBrA4_0112440-TcBrA4_0112450|||n.1907079T>A||||||	GT:AD:DP:GQ:PGT:PID:PL:SB
TcBrA4_Chr2	1907086	.	G	A	331.78	.	DP=8;ExcessHet=3.0103;MLEAC=2,0;MLEAF=1.00,0.00;RAW_MQ=5514.00;ANN=A|upstream_gene_variant|MODIFIER|Pre-mRNA_polyadenylation_factor_FIP1|TcBrA4_0112440|transcript|TcBrA4_0112440-RA|protein_coding||c.-385C>T|||||385|,A|downstream_gene_variant|MODIFIER|dihydrolipoamide_branched_chain_transacylase%2C_putative|TcBrA4_0112450|transcript|TcBrA4_0112450-RA|protein_coding||c.*138C>T|||||138|,A|downstream_gene_variant|MODIFIER|basal_body_component%2C_putative|TcBrA4_0112460|transcript|TcBrA4_0112460-RA|protein_coding||c.*1957C>T|||||1957|,A|downstream_gene_variant|MODIFIER|hypothetical_protein|TcBrA4_0112470|transcript|TcBrA4_0112470-RA|protein_coding||c.*4104C>T|||||4104|,A|intergenic_region|MODIFIER|Pre-mRNA_polyadenylation_factor_FIP1-dihydrolipoamide_branched_chain_transacylase%2C_putative|TcBrA4_0112440-TcBrA4_0112450|intergenic_region|TcBrA4_0112440-TcBrA4_0112450|||n.1907086G>A||||||	GT:AD:DP:GQ:PGT:PID:PL:SB
TcBrA4_Chr2	1907121	.	G	A	249.77	.	DP=10;ExcessHet=3.0103;MLEAC=2,0;MLEAF=1.00,0.00;RAW_MQ=5337.00;ANN=A|upstream_gene_variant|MODIFIER|Pre-mRNA_polyadenylation_factor_FIP1|TcBrA4_0112440|transcript|TcBrA4_0112440-RA|protein_coding||c.-420C>T|||||420|,A|downstream_gene_variant|MODIFIER|dihydrolipoamide_branched_chain_transacylase%2C_putative|TcBrA4_0112450|transcript|TcBrA4_0112450-RA|protein_coding||c.*103C>T|||||103|,A|downstream_gene_variant|MODIFIER|basal_body_component%2C_putative|TcBrA4_0112460|transcript|TcBrA4_0112460-RA|protein_coding||c.*1922C>T|||||1922|,A|downstream_gene_variant|MODIFIER|hypothetical_protein|TcBrA4_0112470|transcript|TcBrA4_0112470-RA|protein_coding||c.*4069C>T|||||4069|,A|intergenic_region|MODIFIER|Pre-mRNA_polyadenylation_factor_FIP1-dihydrolipoamide_branched_chain_transacylase%2C_putative|TcBrA4_0112440-TcBrA4_0112450|intergenic_region|TcBrA4_0112440-TcBrA4_0112450|||n.1907121G>A||||||	GT:AD:DP:GQ:PL:SB
TcBrA4_Chr2	1907149	.	ATT	A	412.74	.	DP=10;ExcessHet=3.0103;MLEAC=2,0;MLEAF=1.00,0.00;RAW_MQ=5337.00;ANN=A|upstream_gene_variant|MODIFIER|Pre-mRNA_polyadenylation_factor_FIP1|TcBrA4_0112440|transcript|TcBrA4_0112440-RA|protein_coding||c.-450_-449delAA|||||449|,A|downstream_gene_variant|MODIFIER|dihydrolipoamide_branched_chain_transacylase%2C_putative|TcBrA4_0112450|transcript|TcBrA4_0112450-RA|protein_coding||c.*73_*74delAA|||||74|,A|downstream_gene_variant|MODIFIER|basal_body_component%2C_putative|TcBrA4_0112460|transcript|TcBrA4_0112460-RA|protein_coding||c.*1892_*1893delAA|||||1893|,A|downstream_gene_variant|MODIFIER|hypothetical_protein|TcBrA4_0112470|transcript|TcBrA4_0112470-RA|protein_coding||c.*4039_*4040delAA|||||4040|,A|intergenic_region|MODIFIER|Pre-mRNA_polyadenylation_factor_FIP1-dihydrolipoamide_branched_chain_transacylase%2C_putative|TcBrA4_0112440-TcBrA4_0112450|intergenic_region|TcBrA4_0112440-TcBrA4_0112450|||n.1907150_1907151delTT||||||	GT:AD:DP:GQ:PGT:PID:PL:SB
TcBrA4_Chr2	1907156	.	G	C	511.77	.	DP=10;ExcessHet=3.0103;MLEAC=2,0;MLEAF=1.00,0.00;RAW_MQ=5337.00;ANN=C|upstream_gene_variant|MODIFIER|Pre-mRNA_polyadenylation_factor_FIP1|TcBrA4_0112440|transcript|TcBrA4_0112440-RA|protein_coding||c.-455C>G|||||455|,C|downstream_gene_variant|MODIFIER|dihydrolipoamide_branched_chain_transacylase%2C_putative|TcBrA4_0112450|transcript|TcBrA4_0112450-RA|protein_coding||c.*68C>G|||||68|,C|downstream_gene_variant|MODIFIER|basal_body_component%2C_putative|TcBrA4_0112460|transcript|TcBrA4_0112460-RA|protein_coding||c.*1887C>G|||||1887|,C|downstream_gene_variant|MODIFIER|hypothetical_protein|TcBrA4_0112470|transcript|TcBrA4_0112470-RA|protein_coding||c.*4034C>G|||||4034|,C|intergenic_region|MODIFIER|Pre-mRNA_polyadenylation_factor_FIP1-dihydrolipoamide_branched_chain_transacylase%2C_putative|TcBrA4_0112440-TcBrA4_0112450|intergenic_region|TcBrA4_0112440-TcBrA4_0112450|||n.1907156G>C||||||	GT:AD:DP:GQ:PGT:PID:PL:SB
TcBrA4_Chr2	1907173	.	T	G	556.77	.	DP=12;ExcessHet=3.0103;MLEAC=2,0;MLEAF=1.00,0.00;RAW_MQ=6489.00;ANN=G|upstream_gene_variant|MODIFIER|Pre-mRNA_polyadenylation_factor_FIP1|TcBrA4_0112440|transcript|TcBrA4_0112440-RA|protein_coding||c.-472A>C|||||472|,G|downstream_gene_variant|MODIFIER|dihydrolipoamide_branched_chain_transacylase%2C_putative|TcBrA4_0112450|transcript|TcBrA4_0112450-RA|protein_coding||c.*51A>C|||||51|,G|downstream_gene_variant|MODIFIER|basal_body_component%2C_putative|TcBrA4_0112460|transcript|TcBrA4_0112460-RA|protein_coding||c.*1870A>C|||||1870|,G|downstream_gene_variant|MODIFIER|hypothetical_protein|TcBrA4_0112470|transcript|TcBrA4_0112470-RA|protein_coding||c.*4017A>C|||||4017|,G|intergenic_region|MODIFIER|Pre-mRNA_polyadenylation_factor_FIP1-dihydrolipoamide_branched_chain_transacylase%2C_putative|TcBrA4_0112440-TcBrA4_0112450|intergenic_region|TcBrA4_0112440-TcBrA4_0112450|||n.1907173T>G||||||	GT:AD:DP:GQ:PGT:PID:PL:SB
TcBrA4_Chr2	1907175	.	G	A	556.77	.	DP=12;ExcessHet=3.0103;MLEAC=2,0;MLEAF=1.00,0.00;RAW_MQ=6489.00;ANN=A|upstream_gene_variant|MODIFIER|Pre-mRNA_polyadenylation_factor_FIP1|TcBrA4_0112440|transcript|TcBrA4_0112440-RA|protein_coding||c.-474C>T|||||474|,A|downstream_gene_variant|MODIFIER|dihydrolipoamide_branched_chain_transacylase%2C_putative|TcBrA4_0112450|transcript|TcBrA4_0112450-RA|protein_coding||c.*49C>T|||||49|,A|downstream_gene_variant|MODIFIER|basal_body_component%2C_putative|TcBrA4_0112460|transcript|TcBrA4_0112460-RA|protein_coding||c.*1868C>T|||||1868|,A|downstream_gene_variant|MODIFIER|hypothetical_protein|TcBrA4_0112470|transcript|TcBrA4_0112470-RA|protein_coding||c.*4015C>T|||||4015|,A|intergenic_region|MODIFIER|Pre-mRNA_polyadenylation_factor_FIP1-dihydrolipoamide_branched_chain_transacylase%2C_putative|TcBrA4_0112440-TcBrA4_0112450|intergenic_region|TcBrA4_0112440-TcBrA4_0112450|||n.1907175G>A||||||	GT:AD:DP:GQ:PGT:PID:PL:SB
TcBrA4_Chr2	1907178	.	C	T	511.77	.	DP=11;ExcessHet=3.0103;MLEAC=2,0;MLEAF=1.00,0.00;RAW_MQ=5960.00;ANN=T|upstream_gene_variant|MODIFIER|Pre-mRNA_polyadenylation_factor_FIP1|TcBrA4_0112440|transcript|TcBrA4_0112440-RA|protein_coding||c.-477G>A|||||477|,T|downstream_gene_variant|MODIFIER|dihydrolipoamide_branched_chain_transacylase%2C_putative|TcBrA4_0112450|transcript|TcBrA4_0112450-RA|protein_coding||c.*46G>A|||||46|,T|downstream_gene_variant|MODIFIER|basal_body_component%2C_putative|TcBrA4_0112460|transcript|TcBrA4_0112460-RA|protein_coding||c.*1865G>A|||||1865|,T|downstream_gene_variant|MODIFIER|hypothetical_protein|TcBrA4_0112470|transcript|TcBrA4_0112470-RA|protein_coding||c.*4012G>A|||||4012|,T|intergenic_region|MODIFIER|Pre-mRNA_polyadenylation_factor_FIP1-dihydrolipoamide_branched_chain_transacylase%2C_putative|TcBrA4_0112440-TcBrA4_0112450|intergenic_region|TcBrA4_0112440-TcBrA4_0112450|||n.1907178C>T||||||	GT:AD:DP:GQ:PGT:PID:PL:SB
TcBrA4_Chr2	1907187	.	CG	C	367.74	.	DP=9;ExcessHet=3.0103;MLEAC=2,0;MLEAF=1.00,0.00;RAW_MQ=4902.00;ANN=C|upstream_gene_variant|MODIFIER|Pre-mRNA_polyadenylation_factor_FIP1|TcBrA4_0112440|transcript|TcBrA4_0112440-RA|protein_coding||c.-487delC|||||487|,C|downstream_gene_variant|MODIFIER|dihydrolipoamide_branched_chain_transacylase%2C_putative|TcBrA4_0112450|transcript|TcBrA4_0112450-RA|protein_coding||c.*36delC|||||36|,C|downstream_gene_variant|MODIFIER|basal_body_component%2C_putative|TcBrA4_0112460|transcript|TcBrA4_0112460-RA|protein_coding||c.*1855delC|||||1855|,C|downstream_gene_variant|MODIFIER|hypothetical_protein|TcBrA4_0112470|transcript|TcBrA4_0112470-RA|protein_coding||c.*4002delC|||||4002|,C|intergenic_region|MODIFIER|Pre-mRNA_polyadenylation_factor_FIP1-dihydrolipoamide_branched_chain_transacylase%2C_putative|TcBrA4_0112440-TcBrA4_0112450|intergenic_region|TcBrA4_0112440-TcBrA4_0112450|||n.1907188delG||||||	GT:AD:DP:GQ:PGT:PID:PL:SB
TcBrA4_Chr2	1907211	.	T	TGGGTAG	791.73	.	DP=10;ExcessHet=3.0103;MLEAC=2,0;MLEAF=1.00,0.00;RAW_MQ=7573.00;ANN=TGGGTAG|upstream_gene_variant|MODIFIER|Pre-mRNA_polyadenylation_factor_FIP1|TcBrA4_0112440|transcript|TcBrA4_0112440-RA|protein_coding||c.-511_-510insCTACCC|||||511|,TGGGTAG|downstream_gene_variant|MODIFIER|dihydrolipoamide_branched_chain_transacylase%2C_putative|TcBrA4_0112450|transcript|TcBrA4_0112450-RA|protein_coding||c.*12_*13insCTACCC|||||12|,TGGGTAG|downstream_gene_variant|MODIFIER|basal_body_component%2C_putative|TcBrA4_0112460|transcript|TcBrA4_0112460-RA|protein_coding||c.*1831_*1832insCTACCC|||||1831|,TGGGTAG|downstream_gene_variant|MODIFIER|hypothetical_protein|TcBrA4_0112470|transcript|TcBrA4_0112470-RA|protein_coding||c.*3978_*3979insCTACCC|||||3978|,TGGGTAG|intergenic_region|MODIFIER|Pre-mRNA_polyadenylation_factor_FIP1-dihydrolipoamide_branched_chain_transacylase%2C_putative|TcBrA4_0112440-TcBrA4_0112450|intergenic_region|TcBrA4_0112440-TcBrA4_0112450|||n.1907211_1907212insGGGTAG||||||	GT:AD:DP:GQ:PGT:PID:PL:SB
TcBrA4_Chr2	1907212	.	C	T	800.77	.	DP=12;ExcessHet=3.0103;MLEAC=2,0;MLEAF=1.00,0.00;RAW_MQ=14478.00;ANN=T|upstream_gene_variant|MODIFIER|Pre-mRNA_polyadenylation_factor_FIP1|TcBrA4_0112440|transcript|TcBrA4_0112440-RA|protein_coding||c.-511G>A|||||511|,T|downstream_gene_variant|MODIFIER|dihydrolipoamide_branched_chain_transacylase%2C_putative|TcBrA4_0112450|transcript|TcBrA4_0112450-RA|protein_coding||c.*12G>A|||||12|,T|downstream_gene_variant|MODIFIER|basal_body_component%2C_putative|TcBrA4_0112460|transcript|TcBrA4_0112460-RA|protein_coding||c.*1831G>A|||||1831|,T|downstream_gene_variant|MODIFIER|hypothetical_protein|TcBrA4_0112470|transcript|TcBrA4_0112470-RA|protein_coding||c.*3978G>A|||||3978|,T|intergenic_region|MODIFIER|Pre-mRNA_polyadenylation_factor_FIP1-dihydrolipoamide_branched_chain_transacylase%2C_putative|TcBrA4_0112440-TcBrA4_0112450|intergenic_region|TcBrA4_0112440-TcBrA4_0112450|||n.1907212C>T||||||	GT:AD:DP:GQ:PGT:PID:PL:SB
TcBrA4_Chr2	1907380	.	C	A	2746.77	.	DP=62;ExcessHet=3.0103;MLEAC=2,0;MLEAF=1.00,0.00;RAW_MQ=95847.00;ANN=A|synonymous_variant|LOW|dihydrolipoamide_branched_chain_transacylase%2C_putative|TcBrA4_0112450|transcript|TcBrA4_0112450-RA|protein_coding|1/1|c.1170G>T|p.Val390Val|1170/1326|1170/1326|390/441||,A|upstream_gene_variant|MODIFIER|Pre-mRNA_polyadenylation_factor_FIP1|TcBrA4_0112440|transcript|TcBrA4_0112440-RA|protein_coding||c.-679G>T|||||679|,A|downstream_gene_variant|MODIFIER|basal_body_component%2C_putative|TcBrA4_0112460|transcript|TcBrA4_0112460-RA|protein_coding||c.*1663G>T|||||1663|,A|downstream_gene_variant|MODIFIER|hypothetical_protein|TcBrA4_0112470|transcript|TcBrA4_0112470-RA|protein_coding||c.*3810G>T|||||3810|	GT:AD:DP:GQ:PGT:PID:PL:SB
TcBrA4_Chr2	1907389	.	C	T	2777.77	.	DP=63;ExcessHet=3.0103;MLEAC=2,0;MLEAF=1.00,0.00;RAW_MQ=100081.00;ANN=T|synonymous_variant|LOW|dihydrolipoamide_branched_chain_transacylase%2C_putative|TcBrA4_0112450|transcript|TcBrA4_0112450-RA|protein_coding|1/1|c.1161G>A|p.Arg387Arg|1161/1326|1161/1326|387/441||,T|upstream_gene_variant|MODIFIER|Pre-mRNA_polyadenylation_factor_FIP1|TcBrA4_0112440|transcript|TcBrA4_0112440-RA|protein_coding||c.-688G>A|||||688|,T|downstream_gene_variant|MODIFIER|basal_body_component%2C_putative|TcBrA4_0112460|transcript|TcBrA4_0112460-RA|protein_coding||c.*1654G>A|||||1654|,T|downstream_gene_variant|MODIFIER|hypothetical_protein|TcBrA4_0112470|transcript|TcBrA4_0112470-RA|protein_coding||c.*3801G>A|||||3801|	GT:AD:DP:GQ:PGT:PID:PL:SB
TcBrA4_Chr2	1907424	.	G	A	2557.77	.	DP=64;ExcessHet=3.0103;MLEAC=2,0;MLEAF=1.00,0.00;RAW_MQ=105456.00;ANN=A|missense_variant|MODERATE|dihydrolipoamide_branched_chain_transacylase%2C_putative|TcBrA4_0112450|transcript|TcBrA4_0112450-RA|protein_coding|1/1|c.1126C>T|p.Leu376Phe|1126/1326|1126/1326|376/441||,A|upstream_gene_variant|MODIFIER|Pre-mRNA_polyadenylation_factor_FIP1|TcBrA4_0112440|transcript|TcBrA4_0112440-RA|protein_coding||c.-723C>T|||||723|,A|downstream_gene_variant|MODIFIER|basal_body_component%2C_putative|TcBrA4_0112460|transcript|TcBrA4_0112460-RA|protein_coding||c.*1619C>T|||||1619|,A|downstream_gene_variant|MODIFIER|hypothetical_protein|TcBrA4_0112470|transcript|TcBrA4_0112470-RA|protein_coding||c.*3766C>T|||||3766|	GT:AD:DP:GQ:PL:SB
TcBrA4_Chr2	1907586	.	T	G	3751.77	.	DP=84;ExcessHet=3.0103;MLEAC=2,0;MLEAF=1.00,0.00;RAW_MQ=146044.00;ANN=G|synonymous_variant|LOW|dihydrolipoamide_branched_chain_transacylase%2C_putative|TcBrA4_0112450|transcript|TcBrA4_0112450-RA|protein_coding|1/1|c.964A>C|p.Arg322Arg|964/1326|964/1326|322/441||,G|upstream_gene_variant|MODIFIER|Pre-mRNA_polyadenylation_factor_FIP1|TcBrA4_0112440|transcript|TcBrA4_0112440-RA|protein_coding||c.-885A>C|||||885|,G|downstream_gene_variant|MODIFIER|basal_body_component%2C_putative|TcBrA4_0112460|transcript|TcBrA4_0112460-RA|protein_coding||c.*1457A>C|||||1457|,G|downstream_gene_variant|MODIFIER|hypothetical_protein|TcBrA4_0112470|transcript|TcBrA4_0112470-RA|protein_coding||c.*3604A>C|||||3604|	GT:AD:DP:GQ:PGT:PID:PL:SB
TcBrA4_Chr2	1907589	.	T	C	3751.77	.	DP=84;ExcessHet=3.0103;MLEAC=2,0;MLEAF=1.00,0.00;RAW_MQ=146044.00;ANN=C|missense_variant|MODERATE|dihydrolipoamide_branched_chain_transacylase%2C_putative|TcBrA4_0112450|transcript|TcBrA4_0112450-RA|protein_coding|1/1|c.961A>G|p.Ile321Val|961/1326|961/1326|321/441||,C|upstream_gene_variant|MODIFIER|Pre-mRNA_polyadenylation_factor_FIP1|TcBrA4_0112440|transcript|TcBrA4_0112440-RA|protein_coding||c.-888A>G|||||888|,C|downstream_gene_variant|MODIFIER|basal_body_component%2C_putative|TcBrA4_0112460|transcript|TcBrA4_0112460-RA|protein_coding||c.*1454A>G|||||1454|,C|downstream_gene_variant|MODIFIER|hypothetical_protein|TcBrA4_0112470|transcript|TcBrA4_0112470-RA|protein_coding||c.*3601A>G|||||3601|	GT:AD:DP:GQ:PGT:PID:PL:SB
TcBrA4_Chr2	1907660	.	G	C	3439.77	.	DP=87;ExcessHet=3.0103;MLEAC=2,0;MLEAF=1.00,0.00;RAW_MQ=149820.00;ANN=C|missense_variant|MODERATE|dihydrolipoamide_branched_chain_transacylase%2C_putative|TcBrA4_0112450|transcript|TcBrA4_0112450-RA|protein_coding|1/1|c.890C>G|p.Thr297Ser|890/1326|890/1326|297/441||,C|upstream_gene_variant|MODIFIER|Pre-mRNA_polyadenylation_factor_FIP1|TcBrA4_0112440|transcript|TcBrA4_0112440-RA|protein_coding||c.-959C>G|||||959|,C|downstream_gene_variant|MODIFIER|basal_body_component%2C_putative|TcBrA4_0112460|transcript|TcBrA4_0112460-RA|protein_coding||c.*1383C>G|||||1383|,C|downstream_gene_variant|MODIFIER|hypothetical_protein|TcBrA4_0112470|transcript|TcBrA4_0112470-RA|protein_coding||c.*3530C>G|||||3530|	GT:AD:DP:GQ:PL:SB
TcBrA4_Chr2	1907763	.	A	C	3809.77	.	DP=99;ExcessHet=3.0103;MLEAC=2,0;MLEAF=1.00,0.00;RAW_MQ=170824.00;ANN=C|missense_variant|MODERATE|dihydrolipoamide_branched_chain_transacylase%2C_putative|TcBrA4_0112450|transcript|TcBrA4_0112450-RA|protein_coding|1/1|c.787T>G|p.Ser263Ala|787/1326|787/1326|263/441||,C|upstream_gene_variant|MODIFIER|Pre-mRNA_polyadenylation_factor_FIP1|TcBrA4_0112440|transcript|TcBrA4_0112440-RA|protein_coding||c.-1062T>G|||||1062|,C|downstream_gene_variant|MODIFIER|basal_body_component%2C_putative|TcBrA4_0112460|transcript|TcBrA4_0112460-RA|protein_coding||c.*1280T>G|||||1280|,C|downstream_gene_variant|MODIFIER|hypothetical_protein|TcBrA4_0112470|transcript|TcBrA4_0112470-RA|protein_coding||c.*3427T>G|||||3427|	GT:AD:DP:GQ:PL:SB
TcBrA4_Chr2	1907781	.	A	G	3999.77	.	DP=101;ExcessHet=3.0103;MLEAC=2,0;MLEAF=1.00,0.00;RAW_MQ=171601.00;ANN=G|missense_variant|MODERATE|dihydrolipoamide_branched_chain_transacylase%2C_putative|TcBrA4_0112450|transcript|TcBrA4_0112450-RA|protein_coding|1/1|c.769T>C|p.Ser257Pro|769/1326|769/1326|257/441||,G|upstream_gene_variant|MODIFIER|Pre-mRNA_polyadenylation_factor_FIP1|TcBrA4_0112440|transcript|TcBrA4_0112440-RA|protein_coding||c.-1080T>C|||||1080|,G|downstream_gene_variant|MODIFIER|basal_body_component%2C_putative|TcBrA4_0112460|transcript|TcBrA4_0112460-RA|protein_coding||c.*1262T>C|||||1262|,G|downstream_gene_variant|MODIFIER|hypothetical_protein|TcBrA4_0112470|transcript|TcBrA4_0112470-RA|protein_coding||c.*3409T>C|||||3409|	GT:AD:DP:GQ:PL:SB
TcBrA4_Chr2	1907835	.	T	C	3650.77	.	DP=90;ExcessHet=3.0103;MLEAC=2,0;MLEAF=1.00,0.00;RAW_MQ=150266.00;ANN=C|missense_variant|MODERATE|dihydrolipoamide_branched_chain_transacylase%2C_putative|TcBrA4_0112450|transcript|TcBrA4_0112450-RA|protein_coding|1/1|c.715A>G|p.Ile239Val|715/1326|715/1326|239/441||,C|upstream_gene_variant|MODIFIER|Pre-mRNA_polyadenylation_factor_FIP1|TcBrA4_0112440|transcript|TcBrA4_0112440-RA|protein_coding||c.-1134A>G|||||1134|,C|downstream_gene_variant|MODIFIER|basal_body_component%2C_putative|TcBrA4_0112460|transcript|TcBrA4_0112460-RA|protein_coding||c.*1208A>G|||||1208|,C|downstream_gene_variant|MODIFIER|hypothetical_protein|TcBrA4_0112470|transcript|TcBrA4_0112470-RA|protein_coding||c.*3355A>G|||||3355|	GT:AD:DP:GQ:PL:SB
TcBrA4_Chr2	1907932	.	C	G	2867.77	.	DP=76;ExcessHet=3.0103;MLEAC=2,0;MLEAF=1.00,0.00;RAW_MQ=122247.00;ANN=G|synonymous_variant|LOW|dihydrolipoamide_branched_chain_transacylase%2C_putative|TcBrA4_0112450|transcript|TcBrA4_0112450-RA|protein_coding|1/1|c.618G>C|p.Gly206Gly|618/1326|618/1326|206/441||,G|upstream_gene_variant|MODIFIER|Pre-mRNA_polyadenylation_factor_FIP1|TcBrA4_0112440|transcript|TcBrA4_0112440-RA|protein_coding||c.-1231G>C|||||1231|,G|downstream_gene_variant|MODIFIER|basal_body_component%2C_putative|TcBrA4_0112460|transcript|TcBrA4_0112460-RA|protein_coding||c.*1111G>C|||||1111|,G|downstream_gene_variant|MODIFIER|hypothetical_protein|TcBrA4_0112470|transcript|TcBrA4_0112470-RA|protein_coding||c.*3258G>C|||||3258|	GT:AD:DP:GQ:PL:SB
TcBrA4_Chr2	1907958	.	T	C	3097.77	.	DP=80;ExcessHet=3.0103;MLEAC=2,0;MLEAF=1.00,0.00;RAW_MQ=126716.00;ANN=C|missense_variant|MODERATE|dihydrolipoamide_branched_chain_transacylase%2C_putative|TcBrA4_0112450|transcript|TcBrA4_0112450-RA|protein_coding|1/1|c.592A>G|p.Thr198Ala|592/1326|592/1326|198/441||,C|upstream_gene_variant|MODIFIER|Pre-mRNA_polyadenylation_factor_FIP1|TcBrA4_0112440|transcript|TcBrA4_0112440-RA|protein_coding||c.-1257A>G|||||1257|,C|downstream_gene_variant|MODIFIER|basal_body_component%2C_putative|TcBrA4_0112460|transcript|TcBrA4_0112460-RA|protein_coding||c.*1085A>G|||||1085|,C|downstream_gene_variant|MODIFIER|hypothetical_protein|TcBrA4_0112470|transcript|TcBrA4_0112470-RA|protein_coding||c.*3232A>G|||||3232|	GT:AD:DP:GQ:PL:SB
TcBrA4_Chr2	1908101	.	A	C	2479.77	.	DP=56;ExcessHet=3.0103;MLEAC=2,0;MLEAF=1.00,0.00;RAW_MQ=61127.00;ANN=C|missense_variant|MODERATE|dihydrolipoamide_branched_chain_transacylase%2C_putative|TcBrA4_0112450|transcript|TcBrA4_0112450-RA|protein_coding|1/1|c.449T>G|p.Ile150Ser|449/1326|449/1326|150/441||,C|upstream_gene_variant|MODIFIER|Pre-mRNA_polyadenylation_factor_FIP1|TcBrA4_0112440|transcript|TcBrA4_0112440-RA|protein_coding||c.-1400T>G|||||1400|,C|downstream_gene_variant|MODIFIER|basal_body_component%2C_putative|TcBrA4_0112460|transcript|TcBrA4_0112460-RA|protein_coding||c.*942T>G|||||942|,C|downstream_gene_variant|MODIFIER|hypothetical_protein|TcBrA4_0112470|transcript|TcBrA4_0112470-RA|protein_coding||c.*3089T>G|||||3089|	GT:AD:DP:GQ:PGT:PID:PL:SB
TcBrA4_Chr2	1908104	.	A	G	2508.77	.	DP=54;ExcessHet=3.0103;MLEAC=2,0;MLEAF=1.00,0.00;RAW_MQ=57763.00;ANN=G|missense_variant|MODERATE|dihydrolipoamide_branched_chain_transacylase%2C_putative|TcBrA4_0112450|transcript|TcBrA4_0112450-RA|protein_coding|1/1|c.446T>C|p.Val149Ala|446/1326|446/1326|149/441||,G|upstream_gene_variant|MODIFIER|Pre-mRNA_polyadenylation_factor_FIP1|TcBrA4_0112440|transcript|TcBrA4_0112440-RA|protein_coding||c.-1403T>C|||||1403|,G|downstream_gene_variant|MODIFIER|basal_body_component%2C_putative|TcBrA4_0112460|transcript|TcBrA4_0112460-RA|protein_coding||c.*939T>C|||||939|,G|downstream_gene_variant|MODIFIER|hypothetical_protein|TcBrA4_0112470|transcript|TcBrA4_0112470-RA|protein_coding||c.*3086T>C|||||3086|	GT:AD:DP:GQ:PGT:PID:PL:SB
TcBrA4_Chr2	1908105	.	C	T	2466.77	.	DP=55;ExcessHet=3.0103;MLEAC=2,0;MLEAF=1.00,0.00;RAW_MQ=58339.00;ANN=T|missense_variant|MODERATE|dihydrolipoamide_branched_chain_transacylase%2C_putative|TcBrA4_0112450|transcript|TcBrA4_0112450-RA|protein_coding|1/1|c.445G>A|p.Val149Ile|445/1326|445/1326|149/441||,T|upstream_gene_variant|MODIFIER|Pre-mRNA_polyadenylation_factor_FIP1|TcBrA4_0112440|transcript|TcBrA4_0112440-RA|protein_coding||c.-1404G>A|||||1404|,T|downstream_gene_variant|MODIFIER|basal_body_component%2C_putative|TcBrA4_0112460|transcript|TcBrA4_0112460-RA|protein_coding||c.*938G>A|||||938|,T|downstream_gene_variant|MODIFIER|hypothetical_protein|TcBrA4_0112470|transcript|TcBrA4_0112470-RA|protein_coding||c.*3085G>A|||||3085|	GT:AD:DP:GQ:PGT:PID:PL:SB
TcBrA4_Chr2	1908276	.	T	C	2471.77	.	DP=56;ExcessHet=3.0103;MLEAC=2,0;MLEAF=1.00,0.00;RAW_MQ=73055.00;ANN=C|missense_variant|MODERATE|dihydrolipoamide_branched_chain_transacylase%2C_putative|TcBrA4_0112450|transcript|TcBrA4_0112450-RA|protein_coding|1/1|c.274A>G|p.Thr92Ala|274/1326|274/1326|92/441||,C|upstream_gene_variant|MODIFIER|Pre-mRNA_polyadenylation_factor_FIP1|TcBrA4_0112440|transcript|TcBrA4_0112440-RA|protein_coding||c.-1575A>G|||||1575|,C|downstream_gene_variant|MODIFIER|basal_body_component%2C_putative|TcBrA4_0112460|transcript|TcBrA4_0112460-RA|protein_coding||c.*767A>G|||||767|,C|downstream_gene_variant|MODIFIER|hypothetical_protein|TcBrA4_0112470|transcript|TcBrA4_0112470-RA|protein_coding||c.*2914A>G|||||2914|	GT:AD:DP:GQ:PGT:PID:PL:SB
TcBrA4_Chr2	1908277	.	A	G	2471.77	.	DP=55;ExcessHet=3.0103;MLEAC=2,0;MLEAF=1.00,0.00;RAW_MQ=72479.00;ANN=G|synonymous_variant|LOW|dihydrolipoamide_branched_chain_transacylase%2C_putative|TcBrA4_0112450|transcript|TcBrA4_0112450-RA|protein_coding|1/1|c.273T>C|p.Ser91Ser|273/1326|273/1326|91/441||,G|upstream_gene_variant|MODIFIER|Pre-mRNA_polyadenylation_factor_FIP1|TcBrA4_0112440|transcript|TcBrA4_0112440-RA|protein_coding||c.-1576T>C|||||1576|,G|downstream_gene_variant|MODIFIER|basal_body_component%2C_putative|TcBrA4_0112460|transcript|TcBrA4_0112460-RA|protein_coding||c.*766T>C|||||766|,G|downstream_gene_variant|MODIFIER|hypothetical_protein|TcBrA4_0112470|transcript|TcBrA4_0112470-RA|protein_coding||c.*2913T>C|||||2913|	GT:AD:DP:GQ:PGT:PID:PL:SB
TcBrA4_Chr2	1908397	.	T	C	2222.77	.	DP=51;ExcessHet=3.0103;MLEAC=2,0;MLEAF=1.00,0.00;RAW_MQ=72287.00;ANN=C|synonymous_variant|LOW|dihydrolipoamide_branched_chain_transacylase%2C_putative|TcBrA4_0112450|transcript|TcBrA4_0112450-RA|protein_coding|1/1|c.153A>G|p.Pro51Pro|153/1326|153/1326|51/441||,C|upstream_gene_variant|MODIFIER|Pre-mRNA_polyadenylation_factor_FIP1|TcBrA4_0112440|transcript|TcBrA4_0112440-RA|protein_coding||c.-1696A>G|||||1696|,C|downstream_gene_variant|MODIFIER|basal_body_component%2C_putative|TcBrA4_0112460|transcript|TcBrA4_0112460-RA|protein_coding||c.*646A>G|||||646|,C|downstream_gene_variant|MODIFIER|hypothetical_protein|TcBrA4_0112470|transcript|TcBrA4_0112470-RA|protein_coding||c.*2793A>G|||||2793|,C|downstream_gene_variant|MODIFIER|Nudix_hydrolase_2%2C_putative|TcBrA4_0112480|transcript|TcBrA4_0112480-RA|protein_coding||c.*4904A>G|||||4904|	GT:AD:DP:GQ:PGT:PID:PL:SB
TcBrA4_Chr2	1908403	.	T	C	2197.77	.	DP=48;ExcessHet=3.0103;MLEAC=2,0;MLEAF=1.00,0.00;RAW_MQ=67159.00;ANN=C|synonymous_variant|LOW|dihydrolipoamide_branched_chain_transacylase%2C_putative|TcBrA4_0112450|transcript|TcBrA4_0112450-RA|protein_coding|1/1|c.147A>G|p.Val49Val|147/1326|147/1326|49/441||,C|upstream_gene_variant|MODIFIER|Pre-mRNA_polyadenylation_factor_FIP1|TcBrA4_0112440|transcript|TcBrA4_0112440-RA|protein_coding||c.-1702A>G|||||1702|,C|downstream_gene_variant|MODIFIER|basal_body_component%2C_putative|TcBrA4_0112460|transcript|TcBrA4_0112460-RA|protein_coding||c.*640A>G|||||640|,C|downstream_gene_variant|MODIFIER|hypothetical_protein|TcBrA4_0112470|transcript|TcBrA4_0112470-RA|protein_coding||c.*2787A>G|||||2787|,C|downstream_gene_variant|MODIFIER|Nudix_hydrolase_2%2C_putative|TcBrA4_0112480|transcript|TcBrA4_0112480-RA|protein_coding||c.*4898A>G|||||4898|	GT:AD:DP:GQ:PGT:PID:PL:SB
TcBrA4_Chr2	1908457	.	T	C	1473.77	.	DP=46;ExcessHet=3.0103;MLEAC=2,0;MLEAF=1.00,0.00;RAW_MQ=62162.00;ANN=C|synonymous_variant|LOW|dihydrolipoamide_branched_chain_transacylase%2C_putative|TcBrA4_0112450|transcript|TcBrA4_0112450-RA|protein_coding|1/1|c.93A>G|p.Lys31Lys|93/1326|93/1326|31/441||,C|upstream_gene_variant|MODIFIER|Pre-mRNA_polyadenylation_factor_FIP1|TcBrA4_0112440|transcript|TcBrA4_0112440-RA|protein_coding||c.-1756A>G|||||1756|,C|downstream_gene_variant|MODIFIER|basal_body_component%2C_putative|TcBrA4_0112460|transcript|TcBrA4_0112460-RA|protein_coding||c.*586A>G|||||586|,C|downstream_gene_variant|MODIFIER|hypothetical_protein|TcBrA4_0112470|transcript|TcBrA4_0112470-RA|protein_coding||c.*2733A>G|||||2733|,C|downstream_gene_variant|MODIFIER|Nudix_hydrolase_2%2C_putative|TcBrA4_0112480|transcript|TcBrA4_0112480-RA|protein_coding||c.*4844A>G|||||4844|	GT:AD:DP:GQ:PL:SB
TcBrA4_Chr2	1908484	.	A	G	1657.77	.	DP=40;ExcessHet=3.0103;MLEAC=2,0;MLEAF=1.00,0.00;RAW_MQ=51906.00;ANN=G|synonymous_variant|LOW|dihydrolipoamide_branched_chain_transacylase%2C_putative|TcBrA4_0112450|transcript|TcBrA4_0112450-RA|protein_coding|1/1|c.66T>C|p.Pro22Pro|66/1326|66/1326|22/441||,G|upstream_gene_variant|MODIFIER|Pre-mRNA_polyadenylation_factor_FIP1|TcBrA4_0112440|transcript|TcBrA4_0112440-RA|protein_coding||c.-1783T>C|||||1783|,G|downstream_gene_variant|MODIFIER|basal_body_component%2C_putative|TcBrA4_0112460|transcript|TcBrA4_0112460-RA|protein_coding||c.*559T>C|||||559|,G|downstream_gene_variant|MODIFIER|hypothetical_protein|TcBrA4_0112470|transcript|TcBrA4_0112470-RA|protein_coding||c.*2706T>C|||||2706|,G|downstream_gene_variant|MODIFIER|Nudix_hydrolase_2%2C_putative|TcBrA4_0112480|transcript|TcBrA4_0112480-RA|protein_coding||c.*4817T>C|||||4817|	GT:AD:DP:GQ:PGT:PID:PL:SB
TcBrA4_Chr2	1908505	.	A	C	1497.77	.	DP=33;ExcessHet=3.0103;MLEAC=2,0;MLEAF=1.00,0.00;RAW_MQ=44802.00;ANN=C|synonymous_variant|LOW|dihydrolipoamide_branched_chain_transacylase%2C_putative|TcBrA4_0112450|transcript|TcBrA4_0112450-RA|protein_coding|1/1|c.45T>G|p.Arg15Arg|45/1326|45/1326|15/441||,C|upstream_gene_variant|MODIFIER|Pre-mRNA_polyadenylation_factor_FIP1|TcBrA4_0112440|transcript|TcBrA4_0112440-RA|protein_coding||c.-1804T>G|||||1804|,C|downstream_gene_variant|MODIFIER|basal_body_component%2C_putative|TcBrA4_0112460|transcript|TcBrA4_0112460-RA|protein_coding||c.*538T>G|||||538|,C|downstream_gene_variant|MODIFIER|hypothetical_protein|TcBrA4_0112470|transcript|TcBrA4_0112470-RA|protein_coding||c.*2685T>G|||||2685|,C|downstream_gene_variant|MODIFIER|Nudix_hydrolase_2%2C_putative|TcBrA4_0112480|transcript|TcBrA4_0112480-RA|protein_coding||c.*4796T>G|||||4796|	GT:AD:DP:GQ:PGT:PID:PL:SB
TcBrA4_Chr2	1908649	.	C	T	691.77	.	DP=15;ExcessHet=3.0103;MLEAC=2,0;MLEAF=1.00,0.00;RAW_MQ=11336.00;ANN=T|upstream_gene_variant|MODIFIER|Pre-mRNA_polyadenylation_factor_FIP1|TcBrA4_0112440|transcript|TcBrA4_0112440-RA|protein_coding||c.-1948G>A|||||1948|,T|upstream_gene_variant|MODIFIER|dihydrolipoamide_branched_chain_transacylase%2C_putative|TcBrA4_0112450|transcript|TcBrA4_0112450-RA|protein_coding||c.-100G>A|||||100|,T|downstream_gene_variant|MODIFIER|basal_body_component%2C_putative|TcBrA4_0112460|transcript|TcBrA4_0112460-RA|protein_coding||c.*394G>A|||||394|,T|downstream_gene_variant|MODIFIER|hypothetical_protein|TcBrA4_0112470|transcript|TcBrA4_0112470-RA|protein_coding||c.*2541G>A|||||2541|,T|downstream_gene_variant|MODIFIER|Nudix_hydrolase_2%2C_putative|TcBrA4_0112480|transcript|TcBrA4_0112480-RA|protein_coding||c.*4652G>A|||||4652|,T|intergenic_region|MODIFIER|dihydrolipoamide_branched_chain_transacylase%2C_putative-basal_body_component%2C_putative|TcBrA4_0112450-TcBrA4_0112460|intergenic_region|TcBrA4_0112450-TcBrA4_0112460|||n.1908649C>T||||||	GT:AD:DP:GQ:PGT:PID:PL:SB
TcBrA4_Chr2	1908662	.	A	C	945.77	.	DP=21;ExcessHet=3.0103;MLEAC=2,0;MLEAF=1.00,0.00;RAW_MQ=16746.00;ANN=C|upstream_gene_variant|MODIFIER|Pre-mRNA_polyadenylation_factor_FIP1|TcBrA4_0112440|transcript|TcBrA4_0112440-RA|protein_coding||c.-1961T>G|||||1961|,C|upstream_gene_variant|MODIFIER|dihydrolipoamide_branched_chain_transacylase%2C_putative|TcBrA4_0112450|transcript|TcBrA4_0112450-RA|protein_coding||c.-113T>G|||||113|,C|downstream_gene_variant|MODIFIER|basal_body_component%2C_putative|TcBrA4_0112460|transcript|TcBrA4_0112460-RA|protein_coding||c.*381T>G|||||381|,C|downstream_gene_variant|MODIFIER|hypothetical_protein|TcBrA4_0112470|transcript|TcBrA4_0112470-RA|protein_coding||c.*2528T>G|||||2528|,C|downstream_gene_variant|MODIFIER|Nudix_hydrolase_2%2C_putative|TcBrA4_0112480|transcript|TcBrA4_0112480-RA|protein_coding||c.*4639T>G|||||4639|,C|intergenic_region|MODIFIER|dihydrolipoamide_branched_chain_transacylase%2C_putative-basal_body_component%2C_putative|TcBrA4_0112450-TcBrA4_0112460|intergenic_region|TcBrA4_0112450-TcBrA4_0112460|||n.1908662A>C||||||	GT:AD:DP:GQ:PGT:PID:PL:SB
TcBrA4_Chr2	1908676	.	T	C	972.77	.	DP=21;ExcessHet=3.0103;MLEAC=2,0;MLEAF=1.00,0.00;RAW_MQ=16699.00;ANN=C|upstream_gene_variant|MODIFIER|Pre-mRNA_polyadenylation_factor_FIP1|TcBrA4_0112440|transcript|TcBrA4_0112440-RA|protein_coding||c.-1975A>G|||||1975|,C|upstream_gene_variant|MODIFIER|dihydrolipoamide_branched_chain_transacylase%2C_putative|TcBrA4_0112450|transcript|TcBrA4_0112450-RA|protein_coding||c.-127A>G|||||127|,C|downstream_gene_variant|MODIFIER|basal_body_component%2C_putative|TcBrA4_0112460|transcript|TcBrA4_0112460-RA|protein_coding||c.*367A>G|||||367|,C|downstream_gene_variant|MODIFIER|hypothetical_protein|TcBrA4_0112470|transcript|TcBrA4_0112470-RA|protein_coding||c.*2514A>G|||||2514|,C|downstream_gene_variant|MODIFIER|Nudix_hydrolase_2%2C_putative|TcBrA4_0112480|transcript|TcBrA4_0112480-RA|protein_coding||c.*4625A>G|||||4625|,C|intergenic_region|MODIFIER|dihydrolipoamide_branched_chain_transacylase%2C_putative-basal_body_component%2C_putative|TcBrA4_0112450-TcBrA4_0112460|intergenic_region|TcBrA4_0112450-TcBrA4_0112460|||n.1908676T>C||||||	GT:AD:DP:GQ:PGT:PID:PL:SB
TcBrA4_Chr2	1908729	.	C	T	795.77	.	DP=31;ExcessHet=3.0103;MLEAC=2,0;MLEAF=1.00,0.00;RAW_MQ=21989.00;ANN=T|upstream_gene_variant|MODIFIER|Pre-mRNA_polyadenylation_factor_FIP1|TcBrA4_0112440|transcript|TcBrA4_0112440-RA|protein_coding||c.-2028G>A|||||2028|,T|upstream_gene_variant|MODIFIER|dihydrolipoamide_branched_chain_transacylase%2C_putative|TcBrA4_0112450|transcript|TcBrA4_0112450-RA|protein_coding||c.-180G>A|||||180|,T|downstream_gene_variant|MODIFIER|basal_body_component%2C_putative|TcBrA4_0112460|transcript|TcBrA4_0112460-RA|protein_coding||c.*314G>A|||||314|,T|downstream_gene_variant|MODIFIER|hypothetical_protein|TcBrA4_0112470|transcript|TcBrA4_0112470-RA|protein_coding||c.*2461G>A|||||2461|,T|downstream_gene_variant|MODIFIER|Nudix_hydrolase_2%2C_putative|TcBrA4_0112480|transcript|TcBrA4_0112480-RA|protein_coding||c.*4572G>A|||||4572|,T|intergenic_region|MODIFIER|dihydrolipoamide_branched_chain_transacylase%2C_putative-basal_body_component%2C_putative|TcBrA4_0112450-TcBrA4_0112460|intergenic_region|TcBrA4_0112450-TcBrA4_0112460|||n.1908729C>T||||||	GT:AD:DP:GQ:PL:SB
TcBrA4_Chr2	1908762	.	G	T	916.77	.	DP=21;ExcessHet=3.0103;MLEAC=2,0;MLEAF=1.00,0.00;RAW_MQ=11250.00;ANN=T|upstream_gene_variant|MODIFIER|Pre-mRNA_polyadenylation_factor_FIP1|TcBrA4_0112440|transcript|TcBrA4_0112440-RA|protein_coding||c.-2061C>A|||||2061|,T|upstream_gene_variant|MODIFIER|dihydrolipoamide_branched_chain_transacylase%2C_putative|TcBrA4_0112450|transcript|TcBrA4_0112450-RA|protein_coding||c.-213C>A|||||213|,T|downstream_gene_variant|MODIFIER|basal_body_component%2C_putative|TcBrA4_0112460|transcript|TcBrA4_0112460-RA|protein_coding||c.*281C>A|||||281|,T|downstream_gene_variant|MODIFIER|hypothetical_protein|TcBrA4_0112470|transcript|TcBrA4_0112470-RA|protein_coding||c.*2428C>A|||||2428|,T|downstream_gene_variant|MODIFIER|Nudix_hydrolase_2%2C_putative|TcBrA4_0112480|transcript|TcBrA4_0112480-RA|protein_coding||c.*4539C>A|||||4539|,T|intergenic_region|MODIFIER|dihydrolipoamide_branched_chain_transacylase%2C_putative-basal_body_component%2C_putative|TcBrA4_0112450-TcBrA4_0112460|intergenic_region|TcBrA4_0112450-TcBrA4_0112460|||n.1908762G>T||||||	GT:AD:DP:GQ:PGT:PID:PL:SB
TcBrA4_Chr2	1908763	.	C	T	961.77	.	DP=21;ExcessHet=3.0103;MLEAC=2,0;MLEAF=1.00,0.00;RAW_MQ=11250.00;ANN=T|upstream_gene_variant|MODIFIER|Pre-mRNA_polyadenylation_factor_FIP1|TcBrA4_0112440|transcript|TcBrA4_0112440-RA|protein_coding||c.-2062G>A|||||2062|,T|upstream_gene_variant|MODIFIER|dihydrolipoamide_branched_chain_transacylase%2C_putative|TcBrA4_0112450|transcript|TcBrA4_0112450-RA|protein_coding||c.-214G>A|||||214|,T|downstream_gene_variant|MODIFIER|basal_body_component%2C_putative|TcBrA4_0112460|transcript|TcBrA4_0112460-RA|protein_coding||c.*280G>A|||||280|,T|downstream_gene_variant|MODIFIER|hypothetical_protein|TcBrA4_0112470|transcript|TcBrA4_0112470-RA|protein_coding||c.*2427G>A|||||2427|,T|downstream_gene_variant|MODIFIER|Nudix_hydrolase_2%2C_putative|TcBrA4_0112480|transcript|TcBrA4_0112480-RA|protein_coding||c.*4538G>A|||||4538|,T|intergenic_region|MODIFIER|dihydrolipoamide_branched_chain_transacylase%2C_putative-basal_body_component%2C_putative|TcBrA4_0112450-TcBrA4_0112460|intergenic_region|TcBrA4_0112450-TcBrA4_0112460|||n.1908763C>T||||||	GT:AD:DP:GQ:PGT:PID:PL:SB
TcBrA4_Chr2	1908770	.	A	G	1006.77	.	DP=23;ExcessHet=3.0103;MLEAC=2,0;MLEAF=1.00,0.00;RAW_MQ=12355.00;ANN=G|upstream_gene_variant|MODIFIER|Pre-mRNA_polyadenylation_factor_FIP1|TcBrA4_0112440|transcript|TcBrA4_0112440-RA|protein_coding||c.-2069T>C|||||2069|,G|upstream_gene_variant|MODIFIER|dihydrolipoamide_branched_chain_transacylase%2C_putative|TcBrA4_0112450|transcript|TcBrA4_0112450-RA|protein_coding||c.-221T>C|||||221|,G|downstream_gene_variant|MODIFIER|basal_body_component%2C_putative|TcBrA4_0112460|transcript|TcBrA4_0112460-RA|protein_coding||c.*273T>C|||||273|,G|downstream_gene_variant|MODIFIER|hypothetical_protein|TcBrA4_0112470|transcript|TcBrA4_0112470-RA|protein_coding||c.*2420T>C|||||2420|,G|downstream_gene_variant|MODIFIER|Nudix_hydrolase_2%2C_putative|TcBrA4_0112480|transcript|TcBrA4_0112480-RA|protein_coding||c.*4531T>C|||||4531|,G|intergenic_region|MODIFIER|dihydrolipoamide_branched_chain_transacylase%2C_putative-basal_body_component%2C_putative|TcBrA4_0112450-TcBrA4_0112460|intergenic_region|TcBrA4_0112450-TcBrA4_0112460|||n.1908770A>G||||||	GT:AD:DP:GQ:PGT:PID:PL:SB
TcBrA4_Chr2	1908777	.	A	G	916.77	.	DP=21;ExcessHet=3.0103;MLEAC=2,0;MLEAF=1.00,0.00;RAW_MQ=11203.00;ANN=G|upstream_gene_variant|MODIFIER|Pre-mRNA_polyadenylation_factor_FIP1|TcBrA4_0112440|transcript|TcBrA4_0112440-RA|protein_coding||c.-2076T>C|||||2076|,G|upstream_gene_variant|MODIFIER|dihydrolipoamide_branched_chain_transacylase%2C_putative|TcBrA4_0112450|transcript|TcBrA4_0112450-RA|protein_coding||c.-228T>C|||||228|,G|downstream_gene_variant|MODIFIER|basal_body_component%2C_putative|TcBrA4_0112460|transcript|TcBrA4_0112460-RA|protein_coding||c.*266T>C|||||266|,G|downstream_gene_variant|MODIFIER|hypothetical_protein|TcBrA4_0112470|transcript|TcBrA4_0112470-RA|protein_coding||c.*2413T>C|||||2413|,G|downstream_gene_variant|MODIFIER|Nudix_hydrolase_2%2C_putative|TcBrA4_0112480|transcript|TcBrA4_0112480-RA|protein_coding||c.*4524T>C|||||4524|,G|intergenic_region|MODIFIER|dihydrolipoamide_branched_chain_transacylase%2C_putative-basal_body_component%2C_putative|TcBrA4_0112450-TcBrA4_0112460|intergenic_region|TcBrA4_0112450-TcBrA4_0112460|||n.1908777A>G||||||	GT:AD:DP:GQ:PGT:PID:PL:SB
TcBrA4_Chr2	1908782	.	A	C	1051.77	.	DP=22;ExcessHet=3.0103;MLEAC=2,0;MLEAF=1.00,0.00;RAW_MQ=11779.00;ANN=C|upstream_gene_variant|MODIFIER|Pre-mRNA_polyadenylation_factor_FIP1|TcBrA4_0112440|transcript|TcBrA4_0112440-RA|protein_coding||c.-2081T>G|||||2081|,C|upstream_gene_variant|MODIFIER|dihydrolipoamide_branched_chain_transacylase%2C_putative|TcBrA4_0112450|transcript|TcBrA4_0112450-RA|protein_coding||c.-233T>G|||||233|,C|downstream_gene_variant|MODIFIER|basal_body_component%2C_putative|TcBrA4_0112460|transcript|TcBrA4_0112460-RA|protein_coding||c.*261T>G|||||261|,C|downstream_gene_variant|MODIFIER|hypothetical_protein|TcBrA4_0112470|transcript|TcBrA4_0112470-RA|protein_coding||c.*2408T>G|||||2408|,C|downstream_gene_variant|MODIFIER|Nudix_hydrolase_2%2C_putative|TcBrA4_0112480|transcript|TcBrA4_0112480-RA|protein_coding||c.*4519T>G|||||4519|,C|intergenic_region|MODIFIER|dihydrolipoamide_branched_chain_transacylase%2C_putative-basal_body_component%2C_putative|TcBrA4_0112450-TcBrA4_0112460|intergenic_region|TcBrA4_0112450-TcBrA4_0112460|||n.1908782A>C||||||	GT:AD:DP:GQ:PGT:PID:PL:SB
TcBrA4_Chr2	1908799	.	A	T	1141.77	.	DP=26;ExcessHet=3.0103;MLEAC=2,0;MLEAF=1.00,0.00;RAW_MQ=16084.00;ANN=T|upstream_gene_variant|MODIFIER|Pre-mRNA_polyadenylation_factor_FIP1|TcBrA4_0112440|transcript|TcBrA4_0112440-RA|protein_coding||c.-2098T>A|||||2098|,T|upstream_gene_variant|MODIFIER|dihydrolipoamide_branched_chain_transacylase%2C_putative|TcBrA4_0112450|transcript|TcBrA4_0112450-RA|protein_coding||c.-250T>A|||||250|,T|downstream_gene_variant|MODIFIER|basal_body_component%2C_putative|TcBrA4_0112460|transcript|TcBrA4_0112460-RA|protein_coding||c.*244T>A|||||244|,T|downstream_gene_variant|MODIFIER|hypothetical_protein|TcBrA4_0112470|transcript|TcBrA4_0112470-RA|protein_coding||c.*2391T>A|||||2391|,T|downstream_gene_variant|MODIFIER|Nudix_hydrolase_2%2C_putative|TcBrA4_0112480|transcript|TcBrA4_0112480-RA|protein_coding||c.*4502T>A|||||4502|,T|intergenic_region|MODIFIER|dihydrolipoamide_branched_chain_transacylase%2C_putative-basal_body_component%2C_putative|TcBrA4_0112450-TcBrA4_0112460|intergenic_region|TcBrA4_0112450-TcBrA4_0112460|||n.1908799A>T||||||	GT:AD:DP:GQ:PGT:PID:PL:SB
TcBrA4_Chr2	1908805	.	G	A	1186.77	.	DP=27;ExcessHet=3.0103;MLEAC=2,0;MLEAF=1.00,0.00;RAW_MQ=17778.00;ANN=A|upstream_gene_variant|MODIFIER|Pre-mRNA_polyadenylation_factor_FIP1|TcBrA4_0112440|transcript|TcBrA4_0112440-RA|protein_coding||c.-2104C>T|||||2104|,A|upstream_gene_variant|MODIFIER|dihydrolipoamide_branched_chain_transacylase%2C_putative|TcBrA4_0112450|transcript|TcBrA4_0112450-RA|protein_coding||c.-256C>T|||||256|,A|downstream_gene_variant|MODIFIER|basal_body_component%2C_putative|TcBrA4_0112460|transcript|TcBrA4_0112460-RA|protein_coding||c.*238C>T|||||238|,A|downstream_gene_variant|MODIFIER|hypothetical_protein|TcBrA4_0112470|transcript|TcBrA4_0112470-RA|protein_coding||c.*2385C>T|||||2385|,A|downstream_gene_variant|MODIFIER|Nudix_hydrolase_2%2C_putative|TcBrA4_0112480|transcript|TcBrA4_0112480-RA|protein_coding||c.*4496C>T|||||4496|,A|intergenic_region|MODIFIER|dihydrolipoamide_branched_chain_transacylase%2C_putative-basal_body_component%2C_putative|TcBrA4_0112450-TcBrA4_0112460|intergenic_region|TcBrA4_0112450-TcBrA4_0112460|||n.1908805G>A||||||	GT:AD:DP:GQ:PGT:PID:PL:SB
TcBrA4_Chr2	1908817	.	A	G	1280.77	.	DP=30;ExcessHet=3.0103;MLEAC=2,0;MLEAF=1.00,0.00;RAW_MQ=20436.00;ANN=G|upstream_gene_variant|MODIFIER|Pre-mRNA_polyadenylation_factor_FIP1|TcBrA4_0112440|transcript|TcBrA4_0112440-RA|protein_coding||c.-2116T>C|||||2116|,G|upstream_gene_variant|MODIFIER|dihydrolipoamide_branched_chain_transacylase%2C_putative|TcBrA4_0112450|transcript|TcBrA4_0112450-RA|protein_coding||c.-268T>C|||||268|,G|downstream_gene_variant|MODIFIER|basal_body_component%2C_putative|TcBrA4_0112460|transcript|TcBrA4_0112460-RA|protein_coding||c.*226T>C|||||226|,G|downstream_gene_variant|MODIFIER|hypothetical_protein|TcBrA4_0112470|transcript|TcBrA4_0112470-RA|protein_coding||c.*2373T>C|||||2373|,G|downstream_gene_variant|MODIFIER|Nudix_hydrolase_2%2C_putative|TcBrA4_0112480|transcript|TcBrA4_0112480-RA|protein_coding||c.*4484T>C|||||4484|,G|intergenic_region|MODIFIER|dihydrolipoamide_branched_chain_transacylase%2C_putative-basal_body_component%2C_putative|TcBrA4_0112450-TcBrA4_0112460|intergenic_region|TcBrA4_0112450-TcBrA4_0112460|||n.1908817A>G||||||	GT:AD:DP:GQ:PGT:PID:PL:SB
TcBrA4_Chr2	1908869	.	G	GC	919.73	.	DP=33;ExcessHet=3.0103;MLEAC=2,0;MLEAF=1.00,0.00;RAW_MQ=27753.00;ANN=GC|upstream_gene_variant|MODIFIER|Pre-mRNA_polyadenylation_factor_FIP1|TcBrA4_0112440|transcript|TcBrA4_0112440-RA|protein_coding||c.-2169_-2168insG|||||2169|,GC|upstream_gene_variant|MODIFIER|dihydrolipoamide_branched_chain_transacylase%2C_putative|TcBrA4_0112450|transcript|TcBrA4_0112450-RA|protein_coding||c.-321_-320insG|||||321|,GC|downstream_gene_variant|MODIFIER|basal_body_component%2C_putative|TcBrA4_0112460|transcript|TcBrA4_0112460-RA|protein_coding||c.*173_*174insG|||||173|,GC|downstream_gene_variant|MODIFIER|hypothetical_protein|TcBrA4_0112470|transcript|TcBrA4_0112470-RA|protein_coding||c.*2320_*2321insG|||||2320|,GC|downstream_gene_variant|MODIFIER|Nudix_hydrolase_2%2C_putative|TcBrA4_0112480|transcript|TcBrA4_0112480-RA|protein_coding||c.*4431_*4432insG|||||4431|,GC|intergenic_region|MODIFIER|dihydrolipoamide_branched_chain_transacylase%2C_putative-basal_body_component%2C_putative|TcBrA4_0112450-TcBrA4_0112460|intergenic_region|TcBrA4_0112450-TcBrA4_0112460|||n.1908869_1908870insC||||||	GT:AD:DP:GQ:PL:SB
TcBrA4_Chr2	1908899	.	T	C	986.77	.	DP=33;ExcessHet=3.0103;MLEAC=2,0;MLEAF=1.00,0.00;RAW_MQ=25494.00;ANN=C|upstream_gene_variant|MODIFIER|Pre-mRNA_polyadenylation_factor_FIP1|TcBrA4_0112440|transcript|TcBrA4_0112440-RA|protein_coding||c.-2198A>G|||||2198|,C|upstream_gene_variant|MODIFIER|dihydrolipoamide_branched_chain_transacylase%2C_putative|TcBrA4_0112450|transcript|TcBrA4_0112450-RA|protein_coding||c.-350A>G|||||350|,C|downstream_gene_variant|MODIFIER|basal_body_component%2C_putative|TcBrA4_0112460|transcript|TcBrA4_0112460-RA|protein_coding||c.*144A>G|||||144|,C|downstream_gene_variant|MODIFIER|hypothetical_protein|TcBrA4_0112470|transcript|TcBrA4_0112470-RA|protein_coding||c.*2291A>G|||||2291|,C|downstream_gene_variant|MODIFIER|Nudix_hydrolase_2%2C_putative|TcBrA4_0112480|transcript|TcBrA4_0112480-RA|protein_coding||c.*4402A>G|||||4402|,C|intergenic_region|MODIFIER|dihydrolipoamide_branched_chain_transacylase%2C_putative-basal_body_component%2C_putative|TcBrA4_0112450-TcBrA4_0112460|intergenic_region|TcBrA4_0112450-TcBrA4_0112460|||n.1908899T>C||||||	GT:AD:DP:GQ:PL:SB
TcBrA4_Chr2	1908956	.	C	T	865.77	.	DP=30;ExcessHet=3.0103;MLEAC=2,0;MLEAF=1.00,0.00;RAW_MQ=20670.00;ANN=T|upstream_gene_variant|MODIFIER|Pre-mRNA_polyadenylation_factor_FIP1|TcBrA4_0112440|transcript|TcBrA4_0112440-RA|protein_coding||c.-2255G>A|||||2255|,T|upstream_gene_variant|MODIFIER|dihydrolipoamide_branched_chain_transacylase%2C_putative|TcBrA4_0112450|transcript|TcBrA4_0112450-RA|protein_coding||c.-407G>A|||||407|,T|downstream_gene_variant|MODIFIER|basal_body_component%2C_putative|TcBrA4_0112460|transcript|TcBrA4_0112460-RA|protein_coding||c.*87G>A|||||87|,T|downstream_gene_variant|MODIFIER|hypothetical_protein|TcBrA4_0112470|transcript|TcBrA4_0112470-RA|protein_coding||c.*2234G>A|||||2234|,T|downstream_gene_variant|MODIFIER|Nudix_hydrolase_2%2C_putative|TcBrA4_0112480|transcript|TcBrA4_0112480-RA|protein_coding||c.*4345G>A|||||4345|,T|intergenic_region|MODIFIER|dihydrolipoamide_branched_chain_transacylase%2C_putative-basal_body_component%2C_putative|TcBrA4_0112450-TcBrA4_0112460|intergenic_region|TcBrA4_0112450-TcBrA4_0112460|||n.1908956C>T||||||	GT:AD:DP:GQ:PL:SB
TcBrA4_Chr2	1908984	.	A	G	870.77	.	DP=32;ExcessHet=3.0103;MLEAC=2,0;MLEAF=1.00,0.00;RAW_MQ=20704.00;ANN=G|upstream_gene_variant|MODIFIER|Pre-mRNA_polyadenylation_factor_FIP1|TcBrA4_0112440|transcript|TcBrA4_0112440-RA|protein_coding||c.-2283T>C|||||2283|,G|upstream_gene_variant|MODIFIER|dihydrolipoamide_branched_chain_transacylase%2C_putative|TcBrA4_0112450|transcript|TcBrA4_0112450-RA|protein_coding||c.-435T>C|||||435|,G|downstream_gene_variant|MODIFIER|basal_body_component%2C_putative|TcBrA4_0112460|transcript|TcBrA4_0112460-RA|protein_coding||c.*59T>C|||||59|,G|downstream_gene_variant|MODIFIER|hypothetical_protein|TcBrA4_0112470|transcript|TcBrA4_0112470-RA|protein_coding||c.*2206T>C|||||2206|,G|downstream_gene_variant|MODIFIER|Nudix_hydrolase_2%2C_putative|TcBrA4_0112480|transcript|TcBrA4_0112480-RA|protein_coding||c.*4317T>C|||||4317|,G|intergenic_region|MODIFIER|dihydrolipoamide_branched_chain_transacylase%2C_putative-basal_body_component%2C_putative|TcBrA4_0112450-TcBrA4_0112460|intergenic_region|TcBrA4_0112450-TcBrA4_0112460|||n.1908984A>G||||||	GT:AD:DP:GQ:PL:SB
TcBrA4_Chr2	1908998	.	T	TTACATATATATA	1243.73	.	DP=28;ExcessHet=3.0103;MLEAC=2,0;MLEAF=1.00,0.00;RAW_MQ=15000.00;ANN=TTACATATATATA|upstream_gene_variant|MODIFIER|Pre-mRNA_polyadenylation_factor_FIP1|TcBrA4_0112440|transcript|TcBrA4_0112440-RA|protein_coding||c.-2298_-2297insTATATATATGTA|||||2298|,TTACATATATATA|upstream_gene_variant|MODIFIER|dihydrolipoamide_branched_chain_transacylase%2C_putative|TcBrA4_0112450|transcript|TcBrA4_0112450-RA|protein_coding||c.-450_-449insTATATATATGTA|||||450|,TTACATATATATA|downstream_gene_variant|MODIFIER|basal_body_component%2C_putative|TcBrA4_0112460|transcript|TcBrA4_0112460-RA|protein_coding||c.*44_*45insTATATATATGTA|||||44|,TTACATATATATA|downstream_gene_variant|MODIFIER|hypothetical_protein|TcBrA4_0112470|transcript|TcBrA4_0112470-RA|protein_coding||c.*2191_*2192insTATATATATGTA|||||2191|,TTACATATATATA|downstream_gene_variant|MODIFIER|Nudix_hydrolase_2%2C_putative|TcBrA4_0112480|transcript|TcBrA4_0112480-RA|protein_coding||c.*4302_*4303insTATATATATGTA|||||4302|,TTACATATATATA|intergenic_region|MODIFIER|dihydrolipoamide_branched_chain_transacylase%2C_putative-basal_body_component%2C_putative|TcBrA4_0112450-TcBrA4_0112460|intergenic_region|TcBrA4_0112450-TcBrA4_0112460|||n.1908998_1908999insTACATATATATA||||||	GT:AD:DP:GQ:PL:SB
TcBrA4_Chr2	1909021	.	C	T	1540.77	.	DP=36;ExcessHet=3.0103;MLEAC=2,0;MLEAF=1.00,0.00;RAW_MQ=32787.00;ANN=T|upstream_gene_variant|MODIFIER|Pre-mRNA_polyadenylation_factor_FIP1|TcBrA4_0112440|transcript|TcBrA4_0112440-RA|protein_coding||c.-2320G>A|||||2320|,T|upstream_gene_variant|MODIFIER|dihydrolipoamide_branched_chain_transacylase%2C_putative|TcBrA4_0112450|transcript|TcBrA4_0112450-RA|protein_coding||c.-472G>A|||||472|,T|downstream_gene_variant|MODIFIER|basal_body_component%2C_putative|TcBrA4_0112460|transcript|TcBrA4_0112460-RA|protein_coding||c.*22G>A|||||22|,T|downstream_gene_variant|MODIFIER|hypothetical_protein|TcBrA4_0112470|transcript|TcBrA4_0112470-RA|protein_coding||c.*2169G>A|||||2169|,T|downstream_gene_variant|MODIFIER|Nudix_hydrolase_2%2C_putative|TcBrA4_0112480|transcript|TcBrA4_0112480-RA|protein_coding||c.*4280G>A|||||4280|,T|intergenic_region|MODIFIER|dihydrolipoamide_branched_chain_transacylase%2C_putative-basal_body_component%2C_putative|TcBrA4_0112450-TcBrA4_0112460|intergenic_region|TcBrA4_0112450-TcBrA4_0112460|||n.1909021C>T||||||	GT:AD:DP:GQ:PGT:PID:PL:SB
TcBrA4_Chr2	1909027	.	G	T	1522.77	.	DP=33;ExcessHet=3.0103;MLEAC=2,0;MLEAF=1.00,0.00;RAW_MQ=31153.00;ANN=T|upstream_gene_variant|MODIFIER|Pre-mRNA_polyadenylation_factor_FIP1|TcBrA4_0112440|transcript|TcBrA4_0112440-RA|protein_coding||c.-2326C>A|||||2326|,T|upstream_gene_variant|MODIFIER|dihydrolipoamide_branched_chain_transacylase%2C_putative|TcBrA4_0112450|transcript|TcBrA4_0112450-RA|protein_coding||c.-478C>A|||||478|,T|downstream_gene_variant|MODIFIER|basal_body_component%2C_putative|TcBrA4_0112460|transcript|TcBrA4_0112460-RA|protein_coding||c.*16C>A|||||16|,T|downstream_gene_variant|MODIFIER|hypothetical_protein|TcBrA4_0112470|transcript|TcBrA4_0112470-RA|protein_coding||c.*2163C>A|||||2163|,T|downstream_gene_variant|MODIFIER|Nudix_hydrolase_2%2C_putative|TcBrA4_0112480|transcript|TcBrA4_0112480-RA|protein_coding||c.*4274C>A|||||4274|,T|intergenic_region|MODIFIER|dihydrolipoamide_branched_chain_transacylase%2C_putative-basal_body_component%2C_putative|TcBrA4_0112450-TcBrA4_0112460|intergenic_region|TcBrA4_0112450-TcBrA4_0112460|||n.1909027G>T||||||	GT:AD:DP:GQ:PGT:PID:PL:SB
TcBrA4_Chr2	1909030	.	CTT	C	1520.73	.	DP=35;ExcessHet=3.0103;MLEAC=2,0;MLEAF=1.00,0.00;RAW_MQ=34517.00;ANN=C|upstream_gene_variant|MODIFIER|Pre-mRNA_polyadenylation_factor_FIP1|TcBrA4_0112440|transcript|TcBrA4_0112440-RA|protein_coding||c.-2331_-2330delAA|||||2330|,C|upstream_gene_variant|MODIFIER|dihydrolipoamide_branched_chain_transacylase%2C_putative|TcBrA4_0112450|transcript|TcBrA4_0112450-RA|protein_coding||c.-483_-482delAA|||||482|,C|downstream_gene_variant|MODIFIER|basal_body_component%2C_putative|TcBrA4_0112460|transcript|TcBrA4_0112460-RA|protein_coding||c.*11_*12delAA|||||12|,C|downstream_gene_variant|MODIFIER|hypothetical_protein|TcBrA4_0112470|transcript|TcBrA4_0112470-RA|protein_coding||c.*2158_*2159delAA|||||2159|,C|downstream_gene_variant|MODIFIER|Nudix_hydrolase_2%2C_putative|TcBrA4_0112480|transcript|TcBrA4_0112480-RA|protein_coding||c.*4269_*4270delAA|||||4270|,C|intergenic_region|MODIFIER|dihydrolipoamide_branched_chain_transacylase%2C_putative-basal_body_component%2C_putative|TcBrA4_0112450-TcBrA4_0112460|intergenic_region|TcBrA4_0112450-TcBrA4_0112460|||n.1909031_1909032delTT||||||	GT:AD:DP:GQ:PGT:PID:PL:SB
TcBrA4_Chr2	1909160	.	G	A	2363.77	.	DP=71;ExcessHet=3.0103;MLEAC=2,0;MLEAF=1.00,0.00;RAW_MQ=92777.00;ANN=A|synonymous_variant|LOW|basal_body_component%2C_putative|TcBrA4_0112460|transcript|TcBrA4_0112460-RA|protein_coding|1/1|c.1692C>T|p.Ser564Ser|1692/1809|1692/1809|564/602||,A|upstream_gene_variant|MODIFIER|Pre-mRNA_polyadenylation_factor_FIP1|TcBrA4_0112440|transcript|TcBrA4_0112440-RA|protein_coding||c.-2459C>T|||||2459|,A|upstream_gene_variant|MODIFIER|dihydrolipoamide_branched_chain_transacylase%2C_putative|TcBrA4_0112450|transcript|TcBrA4_0112450-RA|protein_coding||c.-611C>T|||||611|,A|downstream_gene_variant|MODIFIER|hypothetical_protein|TcBrA4_0112470|transcript|TcBrA4_0112470-RA|protein_coding||c.*2030C>T|||||2030|,A|downstream_gene_variant|MODIFIER|Nudix_hydrolase_2%2C_putative|TcBrA4_0112480|transcript|TcBrA4_0112480-RA|protein_coding||c.*4141C>T|||||4141|	GT:AD:DP:GQ:PL:SB
TcBrA4_Chr2	1909242	.	T	C	1936.77	.	DP=52;ExcessHet=3.0103;MLEAC=2,0;MLEAF=1.00,0.00;RAW_MQ=75543.00;ANN=C|missense_variant|MODERATE|basal_body_component%2C_putative|TcBrA4_0112460|transcript|TcBrA4_0112460-RA|protein_coding|1/1|c.1610A>G|p.His537Arg|1610/1809|1610/1809|537/602||,C|upstream_gene_variant|MODIFIER|Pre-mRNA_polyadenylation_factor_FIP1|TcBrA4_0112440|transcript|TcBrA4_0112440-RA|protein_coding||c.-2541A>G|||||2541|,C|upstream_gene_variant|MODIFIER|dihydrolipoamide_branched_chain_transacylase%2C_putative|TcBrA4_0112450|transcript|TcBrA4_0112450-RA|protein_coding||c.-693A>G|||||693|,C|downstream_gene_variant|MODIFIER|hypothetical_protein|TcBrA4_0112470|transcript|TcBrA4_0112470-RA|protein_coding||c.*1948A>G|||||1948|,C|downstream_gene_variant|MODIFIER|Nudix_hydrolase_2%2C_putative|TcBrA4_0112480|transcript|TcBrA4_0112480-RA|protein_coding||c.*4059A>G|||||4059|,C|downstream_gene_variant|MODIFIER|hypothetical_protein%2C_conserved|TcBrA4_0112490|transcript|TcBrA4_0112490-RA|protein_coding||c.*4949A>G|||||4949|	GT:AD:DP:GQ:PL:SB
TcBrA4_Chr2	1909284	.	G	C	2215.77	.	DP=57;ExcessHet=3.0103;MLEAC=2,0;MLEAF=1.00,0.00;RAW_MQ=88319.00;ANN=C|missense_variant|MODERATE|basal_body_component%2C_putative|TcBrA4_0112460|transcript|TcBrA4_0112460-RA|protein_coding|1/1|c.1568C>G|p.Thr523Ser|1568/1809|1568/1809|523/602||,C|upstream_gene_variant|MODIFIER|Pre-mRNA_polyadenylation_factor_FIP1|TcBrA4_0112440|transcript|TcBrA4_0112440-RA|protein_coding||c.-2583C>G|||||2583|,C|upstream_gene_variant|MODIFIER|dihydrolipoamide_branched_chain_transacylase%2C_putative|TcBrA4_0112450|transcript|TcBrA4_0112450-RA|protein_coding||c.-735C>G|||||735|,C|downstream_gene_variant|MODIFIER|hypothetical_protein|TcBrA4_0112470|transcript|TcBrA4_0112470-RA|protein_coding||c.*1906C>G|||||1906|,C|downstream_gene_variant|MODIFIER|Nudix_hydrolase_2%2C_putative|TcBrA4_0112480|transcript|TcBrA4_0112480-RA|protein_coding||c.*4017C>G|||||4017|,C|downstream_gene_variant|MODIFIER|hypothetical_protein%2C_conserved|TcBrA4_0112490|transcript|TcBrA4_0112490-RA|protein_coding||c.*4907C>G|||||4907|	GT:AD:DP:GQ:PL:SB
TcBrA4_Chr2	1909372	.	A	G	2814.77	.	DP=64;ExcessHet=3.0103;MLEAC=2,0;MLEAF=1.00,0.00;RAW_MQ=89476.00;ANN=G|synonymous_variant|LOW|basal_body_component%2C_putative|TcBrA4_0112460|transcript|TcBrA4_0112460-RA|protein_coding|1/1|c.1480T>C|p.Leu494Leu|1480/1809|1480/1809|494/602||,G|upstream_gene_variant|MODIFIER|Pre-mRNA_polyadenylation_factor_FIP1|TcBrA4_0112440|transcript|TcBrA4_0112440-RA|protein_coding||c.-2671T>C|||||2671|,G|upstream_gene_variant|MODIFIER|dihydrolipoamide_branched_chain_transacylase%2C_putative|TcBrA4_0112450|transcript|TcBrA4_0112450-RA|protein_coding||c.-823T>C|||||823|,G|downstream_gene_variant|MODIFIER|hypothetical_protein|TcBrA4_0112470|transcript|TcBrA4_0112470-RA|protein_coding||c.*1818T>C|||||1818|,G|downstream_gene_variant|MODIFIER|Nudix_hydrolase_2%2C_putative|TcBrA4_0112480|transcript|TcBrA4_0112480-RA|protein_coding||c.*3929T>C|||||3929|,G|downstream_gene_variant|MODIFIER|hypothetical_protein%2C_conserved|TcBrA4_0112490|transcript|TcBrA4_0112490-RA|protein_coding||c.*4819T>C|||||4819|	GT:AD:DP:GQ:PGT:PID:PL:SB
TcBrA4_Chr2	1909385	.	A	C	2754.77	.	DP=62;ExcessHet=3.0103;MLEAC=2,0;MLEAF=1.00,0.00;RAW_MQ=84924.00;ANN=C|synonymous_variant|LOW|basal_body_component%2C_putative|TcBrA4_0112460|transcript|TcBrA4_0112460-RA|protein_coding|1/1|c.1467T>G|p.Ala489Ala|1467/1809|1467/1809|489/602||,C|upstream_gene_variant|MODIFIER|Pre-mRNA_polyadenylation_factor_FIP1|TcBrA4_0112440|transcript|TcBrA4_0112440-RA|protein_coding||c.-2684T>G|||||2684|,C|upstream_gene_variant|MODIFIER|dihydrolipoamide_branched_chain_transacylase%2C_putative|TcBrA4_0112450|transcript|TcBrA4_0112450-RA|protein_coding||c.-836T>G|||||836|,C|downstream_gene_variant|MODIFIER|hypothetical_protein|TcBrA4_0112470|transcript|TcBrA4_0112470-RA|protein_coding||c.*1805T>G|||||1805|,C|downstream_gene_variant|MODIFIER|Nudix_hydrolase_2%2C_putative|TcBrA4_0112480|transcript|TcBrA4_0112480-RA|protein_coding||c.*3916T>G|||||3916|,C|downstream_gene_variant|MODIFIER|hypothetical_protein%2C_conserved|TcBrA4_0112490|transcript|TcBrA4_0112490-RA|protein_coding||c.*4806T>G|||||4806|	GT:AD:DP:GQ:PGT:PID:PL:SB
TcBrA4_Chr2	1909436	.	T	C	2135.77	.	DP=48;ExcessHet=3.0103;MLEAC=2,0;MLEAF=1.00,0.00;RAW_MQ=53833.00;ANN=C|synonymous_variant|LOW|basal_body_component%2C_putative|TcBrA4_0112460|transcript|TcBrA4_0112460-RA|protein_coding|1/1|c.1416A>G|p.Glu472Glu|1416/1809|1416/1809|472/602||,C|upstream_gene_variant|MODIFIER|Pre-mRNA_polyadenylation_factor_FIP1|TcBrA4_0112440|transcript|TcBrA4_0112440-RA|protein_coding||c.-2735A>G|||||2735|,C|upstream_gene_variant|MODIFIER|dihydrolipoamide_branched_chain_transacylase%2C_putative|TcBrA4_0112450|transcript|TcBrA4_0112450-RA|protein_coding||c.-887A>G|||||887|,C|downstream_gene_variant|MODIFIER|hypothetical_protein|TcBrA4_0112470|transcript|TcBrA4_0112470-RA|protein_coding||c.*1754A>G|||||1754|,C|downstream_gene_variant|MODIFIER|Nudix_hydrolase_2%2C_putative|TcBrA4_0112480|transcript|TcBrA4_0112480-RA|protein_coding||c.*3865A>G|||||3865|,C|downstream_gene_variant|MODIFIER|hypothetical_protein%2C_conserved|TcBrA4_0112490|transcript|TcBrA4_0112490-RA|protein_coding||c.*4755A>G|||||4755|	GT:AD:DP:GQ:PGT:PID:PL:SB
TcBrA4_Chr2	1909458	.	A	G	1906.77	.	DP=39;ExcessHet=3.0103;MLEAC=2,0;MLEAF=1.00,0.00;RAW_MQ=39965.00;ANN=G|missense_variant|MODERATE|basal_body_component%2C_putative|TcBrA4_0112460|transcript|TcBrA4_0112460-RA|protein_coding|1/1|c.1394T>C|p.Leu465Pro|1394/1809|1394/1809|465/602||,G|upstream_gene_variant|MODIFIER|Pre-mRNA_polyadenylation_factor_FIP1|TcBrA4_0112440|transcript|TcBrA4_0112440-RA|protein_coding||c.-2757T>C|||||2757|,G|upstream_gene_variant|MODIFIER|dihydrolipoamide_branched_chain_transacylase%2C_putative|TcBrA4_0112450|transcript|TcBrA4_0112450-RA|protein_coding||c.-909T>C|||||909|,G|downstream_gene_variant|MODIFIER|hypothetical_protein|TcBrA4_0112470|transcript|TcBrA4_0112470-RA|protein_coding||c.*1732T>C|||||1732|,G|downstream_gene_variant|MODIFIER|Nudix_hydrolase_2%2C_putative|TcBrA4_0112480|transcript|TcBrA4_0112480-RA|protein_coding||c.*3843T>C|||||3843|,G|downstream_gene_variant|MODIFIER|hypothetical_protein%2C_conserved|TcBrA4_0112490|transcript|TcBrA4_0112490-RA|protein_coding||c.*4733T>C|||||4733|	GT:AD:DP:GQ:PGT:PID:PL:SB
TcBrA4_Chr2	1909472	.	T	C	1636.77	.	DP=35;ExcessHet=3.0103;MLEAC=2,0;MLEAF=1.00,0.00;RAW_MQ=31189.00;ANN=C|synonymous_variant|LOW|basal_body_component%2C_putative|TcBrA4_0112460|transcript|TcBrA4_0112460-RA|protein_coding|1/1|c.1380A>G|p.Pro460Pro|1380/1809|1380/1809|460/602||,C|upstream_gene_variant|MODIFIER|Pre-mRNA_polyadenylation_factor_FIP1|TcBrA4_0112440|transcript|TcBrA4_0112440-RA|protein_coding||c.-2771A>G|||||2771|,C|upstream_gene_variant|MODIFIER|dihydrolipoamide_branched_chain_transacylase%2C_putative|TcBrA4_0112450|transcript|TcBrA4_0112450-RA|protein_coding||c.-923A>G|||||923|,C|downstream_gene_variant|MODIFIER|hypothetical_protein|TcBrA4_0112470|transcript|TcBrA4_0112470-RA|protein_coding||c.*1718A>G|||||1718|,C|downstream_gene_variant|MODIFIER|Nudix_hydrolase_2%2C_putative|TcBrA4_0112480|transcript|TcBrA4_0112480-RA|protein_coding||c.*3829A>G|||||3829|,C|downstream_gene_variant|MODIFIER|hypothetical_protein%2C_conserved|TcBrA4_0112490|transcript|TcBrA4_0112490-RA|protein_coding||c.*4719A>G|||||4719|	GT:AD:DP:GQ:PGT:PID:PL:SB
TcBrA4_Chr2	1909494	.	A	G	1546.77	.	DP=35;ExcessHet=3.0103;MLEAC=2,0;MLEAF=1.00,0.00;RAW_MQ=27093.00;ANN=G|missense_variant|MODERATE|basal_body_component%2C_putative|TcBrA4_0112460|transcript|TcBrA4_0112460-RA|protein_coding|1/1|c.1358T>C|p.Leu453Ser|1358/1809|1358/1809|453/602||,G|upstream_gene_variant|MODIFIER|Pre-mRNA_polyadenylation_factor_FIP1|TcBrA4_0112440|transcript|TcBrA4_0112440-RA|protein_coding||c.-2793T>C|||||2793|,G|upstream_gene_variant|MODIFIER|dihydrolipoamide_branched_chain_transacylase%2C_putative|TcBrA4_0112450|transcript|TcBrA4_0112450-RA|protein_coding||c.-945T>C|||||945|,G|downstream_gene_variant|MODIFIER|hypothetical_protein|TcBrA4_0112470|transcript|TcBrA4_0112470-RA|protein_coding||c.*1696T>C|||||1696|,G|downstream_gene_variant|MODIFIER|Nudix_hydrolase_2%2C_putative|TcBrA4_0112480|transcript|TcBrA4_0112480-RA|protein_coding||c.*3807T>C|||||3807|,G|downstream_gene_variant|MODIFIER|hypothetical_protein%2C_conserved|TcBrA4_0112490|transcript|TcBrA4_0112490-RA|protein_coding||c.*4697T>C|||||4697|	GT:AD:DP:GQ:PGT:PID:PL:SB
TcBrA4_Chr2	1909550	.	A	C	2527.77	.	DP=58;ExcessHet=3.0103;MLEAC=2,0;MLEAF=1.00,0.00;RAW_MQ=55607.00;ANN=C|synonymous_variant|LOW|basal_body_component%2C_putative|TcBrA4_0112460|transcript|TcBrA4_0112460-RA|protein_coding|1/1|c.1302T>G|p.Ser434Ser|1302/1809|1302/1809|434/602||,C|upstream_gene_variant|MODIFIER|Pre-mRNA_polyadenylation_factor_FIP1|TcBrA4_0112440|transcript|TcBrA4_0112440-RA|protein_coding||c.-2849T>G|||||2849|,C|upstream_gene_variant|MODIFIER|dihydrolipoamide_branched_chain_transacylase%2C_putative|TcBrA4_0112450|transcript|TcBrA4_0112450-RA|protein_coding||c.-1001T>G|||||1001|,C|downstream_gene_variant|MODIFIER|hypothetical_protein|TcBrA4_0112470|transcript|TcBrA4_0112470-RA|protein_coding||c.*1640T>G|||||1640|,C|downstream_gene_variant|MODIFIER|Nudix_hydrolase_2%2C_putative|TcBrA4_0112480|transcript|TcBrA4_0112480-RA|protein_coding||c.*3751T>G|||||3751|,C|downstream_gene_variant|MODIFIER|hypothetical_protein%2C_conserved|TcBrA4_0112490|transcript|TcBrA4_0112490-RA|protein_coding||c.*4641T>G|||||4641|	GT:AD:DP:GQ:PGT:PID:PL:SB
TcBrA4_Chr2	1909605	.	G	A	2833.77	.	DP=65;ExcessHet=3.0103;MLEAC=2,0;MLEAF=1.00,0.00;RAW_MQ=74163.00;ANN=A|missense_variant|MODERATE|basal_body_component%2C_putative|TcBrA4_0112460|transcript|TcBrA4_0112460-RA|protein_coding|1/1|c.1247C>T|p.Ser416Phe|1247/1809|1247/1809|416/602||,A|upstream_gene_variant|MODIFIER|Pre-mRNA_polyadenylation_factor_FIP1|TcBrA4_0112440|transcript|TcBrA4_0112440-RA|protein_coding||c.-2904C>T|||||2904|,A|upstream_gene_variant|MODIFIER|dihydrolipoamide_branched_chain_transacylase%2C_putative|TcBrA4_0112450|transcript|TcBrA4_0112450-RA|protein_coding||c.-1056C>T|||||1056|,A|downstream_gene_variant|MODIFIER|hypothetical_protein|TcBrA4_0112470|transcript|TcBrA4_0112470-RA|protein_coding||c.*1585C>T|||||1585|,A|downstream_gene_variant|MODIFIER|Nudix_hydrolase_2%2C_putative|TcBrA4_0112480|transcript|TcBrA4_0112480-RA|protein_coding||c.*3696C>T|||||3696|,A|downstream_gene_variant|MODIFIER|hypothetical_protein%2C_conserved|TcBrA4_0112490|transcript|TcBrA4_0112490-RA|protein_coding||c.*4586C>T|||||4586|	GT:AD:DP:GQ:PGT:PID:PL:SB
TcBrA4_Chr2	1909626	.	T	G	2726.77	.	DP=62;ExcessHet=3.0103;MLEAC=2,0;MLEAF=1.00,0.00;RAW_MQ=74741.00;ANN=G|missense_variant|MODERATE|basal_body_component%2C_putative|TcBrA4_0112460|transcript|TcBrA4_0112460-RA|protein_coding|1/1|c.1226A>C|p.Asn409Thr|1226/1809|1226/1809|409/602||,G|upstream_gene_variant|MODIFIER|Pre-mRNA_polyadenylation_factor_FIP1|TcBrA4_0112440|transcript|TcBrA4_0112440-RA|protein_coding||c.-2925A>C|||||2925|,G|upstream_gene_variant|MODIFIER|dihydrolipoamide_branched_chain_transacylase%2C_putative|TcBrA4_0112450|transcript|TcBrA4_0112450-RA|protein_coding||c.-1077A>C|||||1077|,G|downstream_gene_variant|MODIFIER|hypothetical_protein|TcBrA4_0112470|transcript|TcBrA4_0112470-RA|protein_coding||c.*1564A>C|||||1564|,G|downstream_gene_variant|MODIFIER|Nudix_hydrolase_2%2C_putative|TcBrA4_0112480|transcript|TcBrA4_0112480-RA|protein_coding||c.*3675A>C|||||3675|,G|downstream_gene_variant|MODIFIER|hypothetical_protein%2C_conserved|TcBrA4_0112490|transcript|TcBrA4_0112490-RA|protein_coding||c.*4565A>C|||||4565|	GT:AD:DP:GQ:PGT:PID:PL:SB
TcBrA4_Chr2	1909667	.	G	C	2600.77	.	DP=59;ExcessHet=3.0103;MLEAC=2,0;MLEAF=1.00,0.00;RAW_MQ=77273.00;ANN=C|synonymous_variant|LOW|basal_body_component%2C_putative|TcBrA4_0112460|transcript|TcBrA4_0112460-RA|protein_coding|1/1|c.1185C>G|p.Ala395Ala|1185/1809|1185/1809|395/602||,C|upstream_gene_variant|MODIFIER|Pre-mRNA_polyadenylation_factor_FIP1|TcBrA4_0112440|transcript|TcBrA4_0112440-RA|protein_coding||c.-2966C>G|||||2966|,C|upstream_gene_variant|MODIFIER|dihydrolipoamide_branched_chain_transacylase%2C_putative|TcBrA4_0112450|transcript|TcBrA4_0112450-RA|protein_coding||c.-1118C>G|||||1118|,C|downstream_gene_variant|MODIFIER|hypothetical_protein|TcBrA4_0112470|transcript|TcBrA4_0112470-RA|protein_coding||c.*1523C>G|||||1523|,C|downstream_gene_variant|MODIFIER|Nudix_hydrolase_2%2C_putative|TcBrA4_0112480|transcript|TcBrA4_0112480-RA|protein_coding||c.*3634C>G|||||3634|,C|downstream_gene_variant|MODIFIER|hypothetical_protein%2C_conserved|TcBrA4_0112490|transcript|TcBrA4_0112490-RA|protein_coding||c.*4524C>G|||||4524|	GT:AD:DP:GQ:PGT:PID:PL:SB
TcBrA4_Chr2	1909677	.	G	A	2636.77	.	DP=60;ExcessHet=3.0103;MLEAC=2,0;MLEAF=1.00,0.00;RAW_MQ=80225.00;ANN=A|missense_variant|MODERATE|basal_body_component%2C_putative|TcBrA4_0112460|transcript|TcBrA4_0112460-RA|protein_coding|1/1|c.1175C>T|p.Ala392Val|1175/1809|1175/1809|392/602||,A|upstream_gene_variant|MODIFIER|Pre-mRNA_polyadenylation_factor_FIP1|TcBrA4_0112440|transcript|TcBrA4_0112440-RA|protein_coding||c.-2976C>T|||||2976|,A|upstream_gene_variant|MODIFIER|dihydrolipoamide_branched_chain_transacylase%2C_putative|TcBrA4_0112450|transcript|TcBrA4_0112450-RA|protein_coding||c.-1128C>T|||||1128|,A|downstream_gene_variant|MODIFIER|hypothetical_protein|TcBrA4_0112470|transcript|TcBrA4_0112470-RA|protein_coding||c.*1513C>T|||||1513|,A|downstream_gene_variant|MODIFIER|Nudix_hydrolase_2%2C_putative|TcBrA4_0112480|transcript|TcBrA4_0112480-RA|protein_coding||c.*3624C>T|||||3624|,A|downstream_gene_variant|MODIFIER|hypothetical_protein%2C_conserved|TcBrA4_0112490|transcript|TcBrA4_0112490-RA|protein_coding||c.*4514C>T|||||4514|	GT:AD:DP:GQ:PGT:PID:PL:SB
TcBrA4_Chr2	1909770	.	G	T	2299.77	.	DP=62;ExcessHet=3.0103;MLEAC=2,0;MLEAF=1.00,0.00;RAW_MQ=87200.00;ANN=T|missense_variant|MODERATE|basal_body_component%2C_putative|TcBrA4_0112460|transcript|TcBrA4_0112460-RA|protein_coding|1/1|c.1082C>A|p.Pro361His|1082/1809|1082/1809|361/602||,T|upstream_gene_variant|MODIFIER|Pre-mRNA_polyadenylation_factor_FIP1|TcBrA4_0112440|transcript|TcBrA4_0112440-RA|protein_coding||c.-3069C>A|||||3069|,T|upstream_gene_variant|MODIFIER|dihydrolipoamide_branched_chain_transacylase%2C_putative|TcBrA4_0112450|transcript|TcBrA4_0112450-RA|protein_coding||c.-1221C>A|||||1221|,T|downstream_gene_variant|MODIFIER|hypothetical_protein|TcBrA4_0112470|transcript|TcBrA4_0112470-RA|protein_coding||c.*1420C>A|||||1420|,T|downstream_gene_variant|MODIFIER|Nudix_hydrolase_2%2C_putative|TcBrA4_0112480|transcript|TcBrA4_0112480-RA|protein_coding||c.*3531C>A|||||3531|,T|downstream_gene_variant|MODIFIER|hypothetical_protein%2C_conserved|TcBrA4_0112490|transcript|TcBrA4_0112490-RA|protein_coding||c.*4421C>A|||||4421|	GT:AD:DP:GQ:PL:SB
TcBrA4_Chr2	1909796	.	G	A	2652.77	.	DP=72;ExcessHet=3.0103;MLEAC=2,0;MLEAF=1.00,0.00;RAW_MQ=102872.00;ANN=A|synonymous_variant|LOW|basal_body_component%2C_putative|TcBrA4_0112460|transcript|TcBrA4_0112460-RA|protein_coding|1/1|c.1056C>T|p.Val352Val|1056/1809|1056/1809|352/602||,A|upstream_gene_variant|MODIFIER|Pre-mRNA_polyadenylation_factor_FIP1|TcBrA4_0112440|transcript|TcBrA4_0112440-RA|protein_coding||c.-3095C>T|||||3095|,A|upstream_gene_variant|MODIFIER|dihydrolipoamide_branched_chain_transacylase%2C_putative|TcBrA4_0112450|transcript|TcBrA4_0112450-RA|protein_coding||c.-1247C>T|||||1247|,A|downstream_gene_variant|MODIFIER|hypothetical_protein|TcBrA4_0112470|transcript|TcBrA4_0112470-RA|protein_coding||c.*1394C>T|||||1394|,A|downstream_gene_variant|MODIFIER|Nudix_hydrolase_2%2C_putative|TcBrA4_0112480|transcript|TcBrA4_0112480-RA|protein_coding||c.*3505C>T|||||3505|,A|downstream_gene_variant|MODIFIER|hypothetical_protein%2C_conserved|TcBrA4_0112490|transcript|TcBrA4_0112490-RA|protein_coding||c.*4395C>T|||||4395|	GT:AD:DP:GQ:PL:SB
TcBrA4_Chr2	1909837	.	A	G	3214.77	.	DP=74;ExcessHet=3.0103;MLEAC=2,0;MLEAF=1.00,0.00;RAW_MQ=103696.00;ANN=G|missense_variant|MODERATE|basal_body_component%2C_putative|TcBrA4_0112460|transcript|TcBrA4_0112460-RA|protein_coding|1/1|c.1015T>C|p.Ser339Pro|1015/1809|1015/1809|339/602||,G|upstream_gene_variant|MODIFIER|Pre-mRNA_polyadenylation_factor_FIP1|TcBrA4_0112440|transcript|TcBrA4_0112440-RA|protein_coding||c.-3136T>C|||||3136|,G|upstream_gene_variant|MODIFIER|dihydrolipoamide_branched_chain_transacylase%2C_putative|TcBrA4_0112450|transcript|TcBrA4_0112450-RA|protein_coding||c.-1288T>C|||||1288|,G|downstream_gene_variant|MODIFIER|hypothetical_protein|TcBrA4_0112470|transcript|TcBrA4_0112470-RA|protein_coding||c.*1353T>C|||||1353|,G|downstream_gene_variant|MODIFIER|Nudix_hydrolase_2%2C_putative|TcBrA4_0112480|transcript|TcBrA4_0112480-RA|protein_coding||c.*3464T>C|||||3464|,G|downstream_gene_variant|MODIFIER|hypothetical_protein%2C_conserved|TcBrA4_0112490|transcript|TcBrA4_0112490-RA|protein_coding||c.*4354T>C|||||4354|	GT:AD:DP:GQ:PGT:PID:PL:SB
TcBrA4_Chr2	1909852	.	G	A	3271.77	.	DP=74;ExcessHet=3.0103;MLEAC=2,0;MLEAF=1.00,0.00;RAW_MQ=103696.00;ANN=A|missense_variant|MODERATE|basal_body_component%2C_putative|TcBrA4_0112460|transcript|TcBrA4_0112460-RA|protein_coding|1/1|c.1000C>T|p.Arg334Cys|1000/1809|1000/1809|334/602||,A|upstream_gene_variant|MODIFIER|Pre-mRNA_polyadenylation_factor_FIP1|TcBrA4_0112440|transcript|TcBrA4_0112440-RA|protein_coding||c.-3151C>T|||||3151|,A|upstream_gene_variant|MODIFIER|dihydrolipoamide_branched_chain_transacylase%2C_putative|TcBrA4_0112450|transcript|TcBrA4_0112450-RA|protein_coding||c.-1303C>T|||||1303|,A|downstream_gene_variant|MODIFIER|hypothetical_protein|TcBrA4_0112470|transcript|TcBrA4_0112470-RA|protein_coding||c.*1338C>T|||||1338|,A|downstream_gene_variant|MODIFIER|Nudix_hydrolase_2%2C_putative|TcBrA4_0112480|transcript|TcBrA4_0112480-RA|protein_coding||c.*3449C>T|||||3449|,A|downstream_gene_variant|MODIFIER|hypothetical_protein%2C_conserved|TcBrA4_0112490|transcript|TcBrA4_0112490-RA|protein_coding||c.*4339C>T|||||4339|	GT:AD:DP:GQ:PGT:PID:PL:SB
TcBrA4_Chr2	1909888	.	T	C	3143.77	.	DP=85;ExcessHet=3.0103;MLEAC=2,0;MLEAF=1.00,0.00;RAW_MQ=121952.00;ANN=C|missense_variant|MODERATE|basal_body_component%2C_putative|TcBrA4_0112460|transcript|TcBrA4_0112460-RA|protein_coding|1/1|c.964A>G|p.Ser322Gly|964/1809|964/1809|322/602||,C|upstream_gene_variant|MODIFIER|Pre-mRNA_polyadenylation_factor_FIP1|TcBrA4_0112440|transcript|TcBrA4_0112440-RA|protein_coding||c.-3187A>G|||||3187|,C|upstream_gene_variant|MODIFIER|dihydrolipoamide_branched_chain_transacylase%2C_putative|TcBrA4_0112450|transcript|TcBrA4_0112450-RA|protein_coding||c.-1339A>G|||||1339|,C|downstream_gene_variant|MODIFIER|hypothetical_protein|TcBrA4_0112470|transcript|TcBrA4_0112470-RA|protein_coding||c.*1302A>G|||||1302|,C|downstream_gene_variant|MODIFIER|Nudix_hydrolase_2%2C_putative|TcBrA4_0112480|transcript|TcBrA4_0112480-RA|protein_coding||c.*3413A>G|||||3413|,C|downstream_gene_variant|MODIFIER|hypothetical_protein%2C_conserved|TcBrA4_0112490|transcript|TcBrA4_0112490-RA|protein_coding||c.*4303A>G|||||4303|	GT:AD:DP:GQ:PL:SB
TcBrA4_Chr2	1909952	.	T	C	3228.77	.	DP=82;ExcessHet=3.0103;MLEAC=2,0;MLEAF=1.00,0.00;RAW_MQ=113752.00;ANN=C|synonymous_variant|LOW|basal_body_component%2C_putative|TcBrA4_0112460|transcript|TcBrA4_0112460-RA|protein_coding|1/1|c.900A>G|p.Ala300Ala|900/1809|900/1809|300/602||,C|upstream_gene_variant|MODIFIER|Pre-mRNA_polyadenylation_factor_FIP1|TcBrA4_0112440|transcript|TcBrA4_0112440-RA|protein_coding||c.-3251A>G|||||3251|,C|upstream_gene_variant|MODIFIER|dihydrolipoamide_branched_chain_transacylase%2C_putative|TcBrA4_0112450|transcript|TcBrA4_0112450-RA|protein_coding||c.-1403A>G|||||1403|,C|downstream_gene_variant|MODIFIER|hypothetical_protein|TcBrA4_0112470|transcript|TcBrA4_0112470-RA|protein_coding||c.*1238A>G|||||1238|,C|downstream_gene_variant|MODIFIER|Nudix_hydrolase_2%2C_putative|TcBrA4_0112480|transcript|TcBrA4_0112480-RA|protein_coding||c.*3349A>G|||||3349|,C|downstream_gene_variant|MODIFIER|hypothetical_protein%2C_conserved|TcBrA4_0112490|transcript|TcBrA4_0112490-RA|protein_coding||c.*4239A>G|||||4239|	GT:AD:DP:GQ:PL:SB
TcBrA4_Chr2	1909967	.	C	T	3405.77	.	DP=92;ExcessHet=3.0103;MLEAC=2,0;MLEAF=1.00,0.00;RAW_MQ=123608.00;ANN=T|synonymous_variant|LOW|basal_body_component%2C_putative|TcBrA4_0112460|transcript|TcBrA4_0112460-RA|protein_coding|1/1|c.885G>A|p.Val295Val|885/1809|885/1809|295/602||,T|upstream_gene_variant|MODIFIER|Pre-mRNA_polyadenylation_factor_FIP1|TcBrA4_0112440|transcript|TcBrA4_0112440-RA|protein_coding||c.-3266G>A|||||3266|,T|upstream_gene_variant|MODIFIER|dihydrolipoamide_branched_chain_transacylase%2C_putative|TcBrA4_0112450|transcript|TcBrA4_0112450-RA|protein_coding||c.-1418G>A|||||1418|,T|downstream_gene_variant|MODIFIER|hypothetical_protein|TcBrA4_0112470|transcript|TcBrA4_0112470-RA|protein_coding||c.*1223G>A|||||1223|,T|downstream_gene_variant|MODIFIER|Nudix_hydrolase_2%2C_putative|TcBrA4_0112480|transcript|TcBrA4_0112480-RA|protein_coding||c.*3334G>A|||||3334|,T|downstream_gene_variant|MODIFIER|hypothetical_protein%2C_conserved|TcBrA4_0112490|transcript|TcBrA4_0112490-RA|protein_coding||c.*4224G>A|||||4224|	GT:AD:DP:GQ:PL:SB
TcBrA4_Chr2	1910025	.	G	A	3899.77	.	DP=87;ExcessHet=3.0103;MLEAC=2,0;MLEAF=1.00,0.00;RAW_MQ=113881.00;ANN=A|missense_variant|MODERATE|basal_body_component%2C_putative|TcBrA4_0112460|transcript|TcBrA4_0112460-RA|protein_coding|1/1|c.827C>T|p.Ala276Val|827/1809|827/1809|276/602||,A|upstream_gene_variant|MODIFIER|Pre-mRNA_polyadenylation_factor_FIP1|TcBrA4_0112440|transcript|TcBrA4_0112440-RA|protein_coding||c.-3324C>T|||||3324|,A|upstream_gene_variant|MODIFIER|dihydrolipoamide_branched_chain_transacylase%2C_putative|TcBrA4_0112450|transcript|TcBrA4_0112450-RA|protein_coding||c.-1476C>T|||||1476|,A|downstream_gene_variant|MODIFIER|hypothetical_protein|TcBrA4_0112470|transcript|TcBrA4_0112470-RA|protein_coding||c.*1165C>T|||||1165|,A|downstream_gene_variant|MODIFIER|Nudix_hydrolase_2%2C_putative|TcBrA4_0112480|transcript|TcBrA4_0112480-RA|protein_coding||c.*3276C>T|||||3276|,A|downstream_gene_variant|MODIFIER|hypothetical_protein%2C_conserved|TcBrA4_0112490|transcript|TcBrA4_0112490-RA|protein_coding||c.*4166C>T|||||4166|	GT:AD:DP:GQ:PGT:PID:PL:SB
TcBrA4_Chr2	1910033	.	T	C	3989.77	.	DP=89;ExcessHet=3.0103;MLEAC=2,0;MLEAF=1.00,0.00;RAW_MQ=117081.00;ANN=C|synonymous_variant|LOW|basal_body_component%2C_putative|TcBrA4_0112460|transcript|TcBrA4_0112460-RA|protein_coding|1/1|c.819A>G|p.Gln273Gln|819/1809|819/1809|273/602||,C|upstream_gene_variant|MODIFIER|Pre-mRNA_polyadenylation_factor_FIP1|TcBrA4_0112440|transcript|TcBrA4_0112440-RA|protein_coding||c.-3332A>G|||||3332|,C|upstream_gene_variant|MODIFIER|dihydrolipoamide_branched_chain_transacylase%2C_putative|TcBrA4_0112450|transcript|TcBrA4_0112450-RA|protein_coding||c.-1484A>G|||||1484|,C|downstream_gene_variant|MODIFIER|hypothetical_protein|TcBrA4_0112470|transcript|TcBrA4_0112470-RA|protein_coding||c.*1157A>G|||||1157|,C|downstream_gene_variant|MODIFIER|Nudix_hydrolase_2%2C_putative|TcBrA4_0112480|transcript|TcBrA4_0112480-RA|protein_coding||c.*3268A>G|||||3268|,C|downstream_gene_variant|MODIFIER|hypothetical_protein%2C_conserved|TcBrA4_0112490|transcript|TcBrA4_0112490-RA|protein_coding||c.*4158A>G|||||4158|	GT:AD:DP:GQ:PGT:PID:PL:SB
TcBrA4_Chr2	1910056	.	T	C	3268.77	.	DP=88;ExcessHet=3.0103;MLEAC=2,0;MLEAF=1.00,0.00;RAW_MQ=116669.00;ANN=C|missense_variant|MODERATE|basal_body_component%2C_putative|TcBrA4_0112460|transcript|TcBrA4_0112460-RA|protein_coding|1/1|c.796A>G|p.Thr266Ala|796/1809|796/1809|266/602||,C|upstream_gene_variant|MODIFIER|Pre-mRNA_polyadenylation_factor_FIP1|TcBrA4_0112440|transcript|TcBrA4_0112440-RA|protein_coding||c.-3355A>G|||||3355|,C|upstream_gene_variant|MODIFIER|dihydrolipoamide_branched_chain_transacylase%2C_putative|TcBrA4_0112450|transcript|TcBrA4_0112450-RA|protein_coding||c.-1507A>G|||||1507|,C|downstream_gene_variant|MODIFIER|hypothetical_protein|TcBrA4_0112470|transcript|TcBrA4_0112470-RA|protein_coding||c.*1134A>G|||||1134|,C|downstream_gene_variant|MODIFIER|Nudix_hydrolase_2%2C_putative|TcBrA4_0112480|transcript|TcBrA4_0112480-RA|protein_coding||c.*3245A>G|||||3245|,C|downstream_gene_variant|MODIFIER|hypothetical_protein%2C_conserved|TcBrA4_0112490|transcript|TcBrA4_0112490-RA|protein_coding||c.*4135A>G|||||4135|	GT:AD:DP:GQ:PL:SB
TcBrA4_Chr2	1910103	.	T	C	3372.77	.	DP=94;ExcessHet=3.0103;MLEAC=2,0;MLEAF=1.00,0.00;RAW_MQ=129465.00;ANN=C|missense_variant|MODERATE|basal_body_component%2C_putative|TcBrA4_0112460|transcript|TcBrA4_0112460-RA|protein_coding|1/1|c.749A>G|p.His250Arg|749/1809|749/1809|250/602||,C|upstream_gene_variant|MODIFIER|Pre-mRNA_polyadenylation_factor_FIP1|TcBrA4_0112440|transcript|TcBrA4_0112440-RA|protein_coding||c.-3402A>G|||||3402|,C|upstream_gene_variant|MODIFIER|dihydrolipoamide_branched_chain_transacylase%2C_putative|TcBrA4_0112450|transcript|TcBrA4_0112450-RA|protein_coding||c.-1554A>G|||||1554|,C|downstream_gene_variant|MODIFIER|hypothetical_protein|TcBrA4_0112470|transcript|TcBrA4_0112470-RA|protein_coding||c.*1087A>G|||||1087|,C|downstream_gene_variant|MODIFIER|Nudix_hydrolase_2%2C_putative|TcBrA4_0112480|transcript|TcBrA4_0112480-RA|protein_coding||c.*3198A>G|||||3198|,C|downstream_gene_variant|MODIFIER|hypothetical_protein%2C_conserved|TcBrA4_0112490|transcript|TcBrA4_0112490-RA|protein_coding||c.*4088A>G|||||4088|	GT:AD:DP:GQ:PL:SB
TcBrA4_Chr2	1910139	.	T	C	3109.77	.	DP=84;ExcessHet=3.0103;MLEAC=2,0;MLEAF=1.00,0.00;RAW_MQ=119281.00;ANN=C|missense_variant|MODERATE|basal_body_component%2C_putative|TcBrA4_0112460|transcript|TcBrA4_0112460-RA|protein_coding|1/1|c.713A>G|p.Glu238Gly|713/1809|713/1809|238/602||,C|upstream_gene_variant|MODIFIER|Pre-mRNA_polyadenylation_factor_FIP1|TcBrA4_0112440|transcript|TcBrA4_0112440-RA|protein_coding||c.-3438A>G|||||3438|,C|upstream_gene_variant|MODIFIER|dihydrolipoamide_branched_chain_transacylase%2C_putative|TcBrA4_0112450|transcript|TcBrA4_0112450-RA|protein_coding||c.-1590A>G|||||1590|,C|downstream_gene_variant|MODIFIER|hypothetical_protein|TcBrA4_0112470|transcript|TcBrA4_0112470-RA|protein_coding||c.*1051A>G|||||1051|,C|downstream_gene_variant|MODIFIER|Nudix_hydrolase_2%2C_putative|TcBrA4_0112480|transcript|TcBrA4_0112480-RA|protein_coding||c.*3162A>G|||||3162|,C|downstream_gene_variant|MODIFIER|hypothetical_protein%2C_conserved|TcBrA4_0112490|transcript|TcBrA4_0112490-RA|protein_coding||c.*4052A>G|||||4052|	GT:AD:DP:GQ:PL:SB
TcBrA4_Chr2	1910225	.	A	G	3060.77	.	DP=69;ExcessHet=3.0103;MLEAC=2,0;MLEAF=1.00,0.00;RAW_MQ=75028.00;ANN=G|synonymous_variant|LOW|basal_body_component%2C_putative|TcBrA4_0112460|transcript|TcBrA4_0112460-RA|protein_coding|1/1|c.627T>C|p.Arg209Arg|627/1809|627/1809|209/602||,G|upstream_gene_variant|MODIFIER|Pre-mRNA_polyadenylation_factor_FIP1|TcBrA4_0112440|transcript|TcBrA4_0112440-RA|protein_coding||c.-3524T>C|||||3524|,G|upstream_gene_variant|MODIFIER|dihydrolipoamide_branched_chain_transacylase%2C_putative|TcBrA4_0112450|transcript|TcBrA4_0112450-RA|protein_coding||c.-1676T>C|||||1676|,G|downstream_gene_variant|MODIFIER|hypothetical_protein|TcBrA4_0112470|transcript|TcBrA4_0112470-RA|protein_coding||c.*965T>C|||||965|,G|downstream_gene_variant|MODIFIER|Nudix_hydrolase_2%2C_putative|TcBrA4_0112480|transcript|TcBrA4_0112480-RA|protein_coding||c.*3076T>C|||||3076|,G|downstream_gene_variant|MODIFIER|hypothetical_protein%2C_conserved|TcBrA4_0112490|transcript|TcBrA4_0112490-RA|protein_coding||c.*3966T>C|||||3966|	GT:AD:DP:GQ:PGT:PID:PL:SB
TcBrA4_Chr2	1910232	.	T	G	2993.77	.	DP=67;ExcessHet=3.0103;MLEAC=2,0;MLEAF=1.00,0.00;RAW_MQ=69569.00;ANN=G|missense_variant|MODERATE|basal_body_component%2C_putative|TcBrA4_0112460|transcript|TcBrA4_0112460-RA|protein_coding|1/1|c.620A>C|p.Glu207Ala|620/1809|620/1809|207/602||,G|upstream_gene_variant|MODIFIER|Pre-mRNA_polyadenylation_factor_FIP1|TcBrA4_0112440|transcript|TcBrA4_0112440-RA|protein_coding||c.-3531A>C|||||3531|,G|upstream_gene_variant|MODIFIER|dihydrolipoamide_branched_chain_transacylase%2C_putative|TcBrA4_0112450|transcript|TcBrA4_0112450-RA|protein_coding||c.-1683A>C|||||1683|,G|downstream_gene_variant|MODIFIER|hypothetical_protein|TcBrA4_0112470|transcript|TcBrA4_0112470-RA|protein_coding||c.*958A>C|||||958|,G|downstream_gene_variant|MODIFIER|Nudix_hydrolase_2%2C_putative|TcBrA4_0112480|transcript|TcBrA4_0112480-RA|protein_coding||c.*3069A>C|||||3069|,G|downstream_gene_variant|MODIFIER|hypothetical_protein%2C_conserved|TcBrA4_0112490|transcript|TcBrA4_0112490-RA|protein_coding||c.*3959A>C|||||3959|	GT:AD:DP:GQ:PGT:PID:PL:SB
TcBrA4_Chr2	1910245	.	C	T	2115.77	.	DP=63;ExcessHet=3.0103;MLEAC=2,0;MLEAF=1.00,0.00;RAW_MQ=63865.00;ANN=T|missense_variant|MODERATE|basal_body_component%2C_putative|TcBrA4_0112460|transcript|TcBrA4_0112460-RA|protein_coding|1/1|c.607G>A|p.Gly203Arg|607/1809|607/1809|203/602||,T|upstream_gene_variant|MODIFIER|Pre-mRNA_polyadenylation_factor_FIP1|TcBrA4_0112440|transcript|TcBrA4_0112440-RA|protein_coding||c.-3544G>A|||||3544|,T|upstream_gene_variant|MODIFIER|dihydrolipoamide_branched_chain_transacylase%2C_putative|TcBrA4_0112450|transcript|TcBrA4_0112450-RA|protein_coding||c.-1696G>A|||||1696|,T|downstream_gene_variant|MODIFIER|hypothetical_protein|TcBrA4_0112470|transcript|TcBrA4_0112470-RA|protein_coding||c.*945G>A|||||945|,T|downstream_gene_variant|MODIFIER|Nudix_hydrolase_2%2C_putative|TcBrA4_0112480|transcript|TcBrA4_0112480-RA|protein_coding||c.*3056G>A|||||3056|,T|downstream_gene_variant|MODIFIER|hypothetical_protein%2C_conserved|TcBrA4_0112490|transcript|TcBrA4_0112490-RA|protein_coding||c.*3946G>A|||||3946|	GT:AD:DP:GQ:PL:SB
TcBrA4_Chr2	1910285	.	G	T	3045.77	.	DP=67;ExcessHet=3.0103;MLEAC=2,0;MLEAF=1.00,0.00;RAW_MQ=63050.00;ANN=T|synonymous_variant|LOW|basal_body_component%2C_putative|TcBrA4_0112460|transcript|TcBrA4_0112460-RA|protein_coding|1/1|c.567C>A|p.Pro189Pro|567/1809|567/1809|189/602||,T|upstream_gene_variant|MODIFIER|Pre-mRNA_polyadenylation_factor_FIP1|TcBrA4_0112440|transcript|TcBrA4_0112440-RA|protein_coding||c.-3584C>A|||||3584|,T|upstream_gene_variant|MODIFIER|dihydrolipoamide_branched_chain_transacylase%2C_putative|TcBrA4_0112450|transcript|TcBrA4_0112450-RA|protein_coding||c.-1736C>A|||||1736|,T|downstream_gene_variant|MODIFIER|hypothetical_protein|TcBrA4_0112470|transcript|TcBrA4_0112470-RA|protein_coding||c.*905C>A|||||905|,T|downstream_gene_variant|MODIFIER|Nudix_hydrolase_2%2C_putative|TcBrA4_0112480|transcript|TcBrA4_0112480-RA|protein_coding||c.*3016C>A|||||3016|,T|downstream_gene_variant|MODIFIER|hypothetical_protein%2C_conserved|TcBrA4_0112490|transcript|TcBrA4_0112490-RA|protein_coding||c.*3906C>A|||||3906|	GT:AD:DP:GQ:PGT:PID:PL:SB
TcBrA4_Chr2	1910294	.	C	T	3082.77	.	DP=69;ExcessHet=3.0103;MLEAC=2,0;MLEAF=1.00,0.00;RAW_MQ=67321.00;ANN=T|synonymous_variant|LOW|basal_body_component%2C_putative|TcBrA4_0112460|transcript|TcBrA4_0112460-RA|protein_coding|1/1|c.558G>A|p.Thr186Thr|558/1809|558/1809|186/602||,T|upstream_gene_variant|MODIFIER|Pre-mRNA_polyadenylation_factor_FIP1|TcBrA4_0112440|transcript|TcBrA4_0112440-RA|protein_coding||c.-3593G>A|||||3593|,T|upstream_gene_variant|MODIFIER|dihydrolipoamide_branched_chain_transacylase%2C_putative|TcBrA4_0112450|transcript|TcBrA4_0112450-RA|protein_coding||c.-1745G>A|||||1745|,T|downstream_gene_variant|MODIFIER|hypothetical_protein|TcBrA4_0112470|transcript|TcBrA4_0112470-RA|protein_coding||c.*896G>A|||||896|,T|downstream_gene_variant|MODIFIER|Nudix_hydrolase_2%2C_putative|TcBrA4_0112480|transcript|TcBrA4_0112480-RA|protein_coding||c.*3007G>A|||||3007|,T|downstream_gene_variant|MODIFIER|hypothetical_protein%2C_conserved|TcBrA4_0112490|transcript|TcBrA4_0112490-RA|protein_coding||c.*3897G>A|||||3897|	GT:AD:DP:GQ:PGT:PID:PL:SB
TcBrA4_Chr2	1910324	.	T	G	2096.77	.	BaseQRankSum=-0.576;ClippingRankSum=0.000;DP=65;ExcessHet=3.0103;MLEAC=2,0;MLEAF=1.00,0.00;MQRankSum=-1.828;RAW_MQ=63344.00;ReadPosRankSum=0.987;ANN=G|synonymous_variant|LOW|basal_body_component%2C_putative|TcBrA4_0112460|transcript|TcBrA4_0112460-RA|protein_coding|1/1|c.528A>C|p.Leu176Leu|528/1809|528/1809|176/602||,G|upstream_gene_variant|MODIFIER|Pre-mRNA_polyadenylation_factor_FIP1|TcBrA4_0112440|transcript|TcBrA4_0112440-RA|protein_coding||c.-3623A>C|||||3623|,G|upstream_gene_variant|MODIFIER|dihydrolipoamide_branched_chain_transacylase%2C_putative|TcBrA4_0112450|transcript|TcBrA4_0112450-RA|protein_coding||c.-1775A>C|||||1775|,G|downstream_gene_variant|MODIFIER|hypothetical_protein|TcBrA4_0112470|transcript|TcBrA4_0112470-RA|protein_coding||c.*866A>C|||||866|,G|downstream_gene_variant|MODIFIER|Nudix_hydrolase_2%2C_putative|TcBrA4_0112480|transcript|TcBrA4_0112480-RA|protein_coding||c.*2977A>C|||||2977|,G|downstream_gene_variant|MODIFIER|hypothetical_protein%2C_conserved|TcBrA4_0112490|transcript|TcBrA4_0112490-RA|protein_coding||c.*3867A>C|||||3867|	GT:AD:DP:GQ:PL:SB
TcBrA4_Chr2	1910347	.	T	C	2589.77	.	BaseQRankSum=-0.656;ClippingRankSum=0.000;DP=60;ExcessHet=3.0103;MLEAC=2,0;MLEAF=1.00,0.00;MQRankSum=-1.763;RAW_MQ=59604.00;ReadPosRankSum=-0.871;ANN=C|missense_variant|MODERATE|basal_body_component%2C_putative|TcBrA4_0112460|transcript|TcBrA4_0112460-RA|protein_coding|1/1|c.505A>G|p.Ser169Gly|505/1809|505/1809|169/602||,C|upstream_gene_variant|MODIFIER|Pre-mRNA_polyadenylation_factor_FIP1|TcBrA4_0112440|transcript|TcBrA4_0112440-RA|protein_coding||c.-3646A>G|||||3646|,C|upstream_gene_variant|MODIFIER|dihydrolipoamide_branched_chain_transacylase%2C_putative|TcBrA4_0112450|transcript|TcBrA4_0112450-RA|protein_coding||c.-1798A>G|||||1798|,C|downstream_gene_variant|MODIFIER|hypothetical_protein|TcBrA4_0112470|transcript|TcBrA4_0112470-RA|protein_coding||c.*843A>G|||||843|,C|downstream_gene_variant|MODIFIER|Nudix_hydrolase_2%2C_putative|TcBrA4_0112480|transcript|TcBrA4_0112480-RA|protein_coding||c.*2954A>G|||||2954|,C|downstream_gene_variant|MODIFIER|hypothetical_protein%2C_conserved|TcBrA4_0112490|transcript|TcBrA4_0112490-RA|protein_coding||c.*3844A>G|||||3844|,C|downstream_gene_variant|MODIFIER|hypothetical_protein%2C_conserved|TcBrA4_0112500|transcript|TcBrA4_0112500-RA|protein_coding||c.*4996A>G|||||4996|	GT:AD:DP:GQ:PGT:PID:PL:SB
TcBrA4_Chr2	1910348	.	C	G	2589.77	.	BaseQRankSum=-0.655;ClippingRankSum=0.000;DP=60;ExcessHet=3.0103;MLEAC=2,0;MLEAF=1.00,0.00;MQRankSum=-1.717;RAW_MQ=60792.00;ReadPosRankSum=-0.871;ANN=G|missense_variant|MODERATE|basal_body_component%2C_putative|TcBrA4_0112460|transcript|TcBrA4_0112460-RA|protein_coding|1/1|c.504G>C|p.Gln168His|504/1809|504/1809|168/602||,G|upstream_gene_variant|MODIFIER|Pre-mRNA_polyadenylation_factor_FIP1|TcBrA4_0112440|transcript|TcBrA4_0112440-RA|protein_coding||c.-3647G>C|||||3647|,G|upstream_gene_variant|MODIFIER|dihydrolipoamide_branched_chain_transacylase%2C_putative|TcBrA4_0112450|transcript|TcBrA4_0112450-RA|protein_coding||c.-1799G>C|||||1799|,G|downstream_gene_variant|MODIFIER|hypothetical_protein|TcBrA4_0112470|transcript|TcBrA4_0112470-RA|protein_coding||c.*842G>C|||||842|,G|downstream_gene_variant|MODIFIER|Nudix_hydrolase_2%2C_putative|TcBrA4_0112480|transcript|TcBrA4_0112480-RA|protein_coding||c.*2953G>C|||||2953|,G|downstream_gene_variant|MODIFIER|hypothetical_protein%2C_conserved|TcBrA4_0112490|transcript|TcBrA4_0112490-RA|protein_coding||c.*3843G>C|||||3843|,G|downstream_gene_variant|MODIFIER|hypothetical_protein%2C_conserved|TcBrA4_0112500|transcript|TcBrA4_0112500-RA|protein_coding||c.*4995G>C|||||4995|	GT:AD:DP:GQ:PGT:PID:PL:SB
TcBrA4_Chr2	1910367	.	A	G	1842.77	.	BaseQRankSum=-0.750;ClippingRankSum=0.000;DP=55;ExcessHet=3.0103;MLEAC=2,0;MLEAF=1.00,0.00;MQRankSum=-1.400;RAW_MQ=67299.00;ReadPosRankSum=-0.539;ANN=G|missense_variant|MODERATE|basal_body_component%2C_putative|TcBrA4_0112460|transcript|TcBrA4_0112460-RA|protein_coding|1/1|c.485T>C|p.Leu162Pro|485/1809|485/1809|162/602||,G|upstream_gene_variant|MODIFIER|Pre-mRNA_polyadenylation_factor_FIP1|TcBrA4_0112440|transcript|TcBrA4_0112440-RA|protein_coding||c.-3666T>C|||||3666|,G|upstream_gene_variant|MODIFIER|dihydrolipoamide_branched_chain_transacylase%2C_putative|TcBrA4_0112450|transcript|TcBrA4_0112450-RA|protein_coding||c.-1818T>C|||||1818|,G|downstream_gene_variant|MODIFIER|hypothetical_protein|TcBrA4_0112470|transcript|TcBrA4_0112470-RA|protein_coding||c.*823T>C|||||823|,G|downstream_gene_variant|MODIFIER|Nudix_hydrolase_2%2C_putative|TcBrA4_0112480|transcript|TcBrA4_0112480-RA|protein_coding||c.*2934T>C|||||2934|,G|downstream_gene_variant|MODIFIER|hypothetical_protein%2C_conserved|TcBrA4_0112490|transcript|TcBrA4_0112490-RA|protein_coding||c.*3824T>C|||||3824|,G|downstream_gene_variant|MODIFIER|hypothetical_protein%2C_conserved|TcBrA4_0112500|transcript|TcBrA4_0112500-RA|protein_coding||c.*4976T>C|||||4976|	GT:AD:DP:GQ:PL:SB
TcBrA4_Chr2	1910483	.	G	A	3544.77	.	BaseQRankSum=-0.757;ClippingRankSum=0.000;DP=78;ExcessHet=3.0103;MLEAC=2,0;MLEAF=1.00,0.00;MQRankSum=-0.918;RAW_MQ=124192.00;ReadPosRankSum=-0.452;ANN=A|synonymous_variant|LOW|basal_body_component%2C_putative|TcBrA4_0112460|transcript|TcBrA4_0112460-RA|protein_coding|1/1|c.369C>T|p.Arg123Arg|369/1809|369/1809|123/602||,A|upstream_gene_variant|MODIFIER|Pre-mRNA_polyadenylation_factor_FIP1|TcBrA4_0112440|transcript|TcBrA4_0112440-RA|protein_coding||c.-3782C>T|||||3782|,A|upstream_gene_variant|MODIFIER|dihydrolipoamide_branched_chain_transacylase%2C_putative|TcBrA4_0112450|transcript|TcBrA4_0112450-RA|protein_coding||c.-1934C>T|||||1934|,A|downstream_gene_variant|MODIFIER|hypothetical_protein|TcBrA4_0112470|transcript|TcBrA4_0112470-RA|protein_coding||c.*707C>T|||||707|,A|downstream_gene_variant|MODIFIER|Nudix_hydrolase_2%2C_putative|TcBrA4_0112480|transcript|TcBrA4_0112480-RA|protein_coding||c.*2818C>T|||||2818|,A|downstream_gene_variant|MODIFIER|hypothetical_protein%2C_conserved|TcBrA4_0112490|transcript|TcBrA4_0112490-RA|protein_coding||c.*3708C>T|||||3708|,A|downstream_gene_variant|MODIFIER|hypothetical_protein%2C_conserved|TcBrA4_0112500|transcript|TcBrA4_0112500-RA|protein_coding||c.*4860C>T|||||4860|	GT:AD:DP:GQ:PGT:PID:PL:SB
TcBrA4_Chr2	1910492	.	G	A	3581.77	.	BaseQRankSum=-0.672;ClippingRankSum=0.000;DP=83;ExcessHet=3.0103;MLEAC=2,0;MLEAF=1.00,0.00;MQRankSum=-0.870;RAW_MQ=133012.00;ReadPosRankSum=-0.721;ANN=A|synonymous_variant|LOW|basal_body_component%2C_putative|TcBrA4_0112460|transcript|TcBrA4_0112460-RA|protein_coding|1/1|c.360C>T|p.Ala120Ala|360/1809|360/1809|120/602||,A|upstream_gene_variant|MODIFIER|Pre-mRNA_polyadenylation_factor_FIP1|TcBrA4_0112440|transcript|TcBrA4_0112440-RA|protein_coding||c.-3791C>T|||||3791|,A|upstream_gene_variant|MODIFIER|dihydrolipoamide_branched_chain_transacylase%2C_putative|TcBrA4_0112450|transcript|TcBrA4_0112450-RA|protein_coding||c.-1943C>T|||||1943|,A|downstream_gene_variant|MODIFIER|hypothetical_protein|TcBrA4_0112470|transcript|TcBrA4_0112470-RA|protein_coding||c.*698C>T|||||698|,A|downstream_gene_variant|MODIFIER|Nudix_hydrolase_2%2C_putative|TcBrA4_0112480|transcript|TcBrA4_0112480-RA|protein_coding||c.*2809C>T|||||2809|,A|downstream_gene_variant|MODIFIER|hypothetical_protein%2C_conserved|TcBrA4_0112490|transcript|TcBrA4_0112490-RA|protein_coding||c.*3699C>T|||||3699|,A|downstream_gene_variant|MODIFIER|hypothetical_protein%2C_conserved|TcBrA4_0112500|transcript|TcBrA4_0112500-RA|protein_coding||c.*4851C>T|||||4851|	GT:AD:DP:GQ:PGT:PID:PL:SB
TcBrA4_Chr2	1910559	.	G	C	3377.77	.	BaseQRankSum=0.895;ClippingRankSum=0.000;DP=78;ExcessHet=3.0103;MLEAC=2,0;MLEAF=1.00,0.00;MQRankSum=-0.921;RAW_MQ=125169.00;ReadPosRankSum=1.533;ANN=C|missense_variant|MODERATE|basal_body_component%2C_putative|TcBrA4_0112460|transcript|TcBrA4_0112460-RA|protein_coding|1/1|c.293C>G|p.Thr98Ser|293/1809|293/1809|98/602||,C|upstream_gene_variant|MODIFIER|Pre-mRNA_polyadenylation_factor_FIP1|TcBrA4_0112440|transcript|TcBrA4_0112440-RA|protein_coding||c.-3858C>G|||||3858|,C|upstream_gene_variant|MODIFIER|dihydrolipoamide_branched_chain_transacylase%2C_putative|TcBrA4_0112450|transcript|TcBrA4_0112450-RA|protein_coding||c.-2010C>G|||||2010|,C|downstream_gene_variant|MODIFIER|hypothetical_protein|TcBrA4_0112470|transcript|TcBrA4_0112470-RA|protein_coding||c.*631C>G|||||631|,C|downstream_gene_variant|MODIFIER|Nudix_hydrolase_2%2C_putative|TcBrA4_0112480|transcript|TcBrA4_0112480-RA|protein_coding||c.*2742C>G|||||2742|,C|downstream_gene_variant|MODIFIER|hypothetical_protein%2C_conserved|TcBrA4_0112490|transcript|TcBrA4_0112490-RA|protein_coding||c.*3632C>G|||||3632|,C|downstream_gene_variant|MODIFIER|hypothetical_protein%2C_conserved|TcBrA4_0112500|transcript|TcBrA4_0112500-RA|protein_coding||c.*4784C>G|||||4784|	GT:AD:DP:GQ:PGT:PID:PL:SB
TcBrA4_Chr2	1910561	.	T	C	3377.77	.	BaseQRankSum=1.234;ClippingRankSum=0.000;DP=76;ExcessHet=3.0103;MLEAC=2,0;MLEAF=1.00,0.00;MQRankSum=-0.880;RAW_MQ=124181.00;ReadPosRankSum=1.687;ANN=C|synonymous_variant|LOW|basal_body_component%2C_putative|TcBrA4_0112460|transcript|TcBrA4_0112460-RA|protein_coding|1/1|c.291A>G|p.Ala97Ala|291/1809|291/1809|97/602||,C|upstream_gene_variant|MODIFIER|Pre-mRNA_polyadenylation_factor_FIP1|TcBrA4_0112440|transcript|TcBrA4_0112440-RA|protein_coding||c.-3860A>G|||||3860|,C|upstream_gene_variant|MODIFIER|dihydrolipoamide_branched_chain_transacylase%2C_putative|TcBrA4_0112450|transcript|TcBrA4_0112450-RA|protein_coding||c.-2012A>G|||||2012|,C|downstream_gene_variant|MODIFIER|hypothetical_protein|TcBrA4_0112470|transcript|TcBrA4_0112470-RA|protein_coding||c.*629A>G|||||629|,C|downstream_gene_variant|MODIFIER|Nudix_hydrolase_2%2C_putative|TcBrA4_0112480|transcript|TcBrA4_0112480-RA|protein_coding||c.*2740A>G|||||2740|,C|downstream_gene_variant|MODIFIER|hypothetical_protein%2C_conserved|TcBrA4_0112490|transcript|TcBrA4_0112490-RA|protein_coding||c.*3630A>G|||||3630|,C|downstream_gene_variant|MODIFIER|hypothetical_protein%2C_conserved|TcBrA4_0112500|transcript|TcBrA4_0112500-RA|protein_coding||c.*4782A>G|||||4782|	GT:AD:DP:GQ:PGT:PID:PL:SB
TcBrA4_Chr2	1910638	.	A	G	2930.77	.	DP=76;ExcessHet=3.0103;MLEAC=2,0;MLEAF=1.00,0.00;RAW_MQ=127618.00;ANN=G|synonymous_variant|LOW|basal_body_component%2C_putative|TcBrA4_0112460|transcript|TcBrA4_0112460-RA|protein_coding|1/1|c.214T>C|p.Leu72Leu|214/1809|214/1809|72/602||,G|upstream_gene_variant|MODIFIER|Pre-mRNA_polyadenylation_factor_FIP1|TcBrA4_0112440|transcript|TcBrA4_0112440-RA|protein_coding||c.-3937T>C|||||3937|,G|upstream_gene_variant|MODIFIER|dihydrolipoamide_branched_chain_transacylase%2C_putative|TcBrA4_0112450|transcript|TcBrA4_0112450-RA|protein_coding||c.-2089T>C|||||2089|,G|downstream_gene_variant|MODIFIER|hypothetical_protein|TcBrA4_0112470|transcript|TcBrA4_0112470-RA|protein_coding||c.*552T>C|||||552|,G|downstream_gene_variant|MODIFIER|Nudix_hydrolase_2%2C_putative|TcBrA4_0112480|transcript|TcBrA4_0112480-RA|protein_coding||c.*2663T>C|||||2663|,G|downstream_gene_variant|MODIFIER|hypothetical_protein%2C_conserved|TcBrA4_0112490|transcript|TcBrA4_0112490-RA|protein_coding||c.*3553T>C|||||3553|,G|downstream_gene_variant|MODIFIER|hypothetical_protein%2C_conserved|TcBrA4_0112500|transcript|TcBrA4_0112500-RA|protein_coding||c.*4705T>C|||||4705|	GT:AD:DP:GQ:PL:SB
TcBrA4_Chr2	1910809	.	C	T	1461.77	.	DP=36;ExcessHet=3.0103;MLEAC=2,0;MLEAF=1.00,0.00;RAW_MQ=54180.00;ANN=T|missense_variant|MODERATE|basal_body_component%2C_putative|TcBrA4_0112460|transcript|TcBrA4_0112460-RA|protein_coding|1/1|c.43G>A|p.Val15Met|43/1809|43/1809|15/602||,T|upstream_gene_variant|MODIFIER|Pre-mRNA_polyadenylation_factor_FIP1|TcBrA4_0112440|transcript|TcBrA4_0112440-RA|protein_coding||c.-4108G>A|||||4108|,T|upstream_gene_variant|MODIFIER|dihydrolipoamide_branched_chain_transacylase%2C_putative|TcBrA4_0112450|transcript|TcBrA4_0112450-RA|protein_coding||c.-2260G>A|||||2260|,T|downstream_gene_variant|MODIFIER|hypothetical_protein|TcBrA4_0112470|transcript|TcBrA4_0112470-RA|protein_coding||c.*381G>A|||||381|,T|downstream_gene_variant|MODIFIER|Nudix_hydrolase_2%2C_putative|TcBrA4_0112480|transcript|TcBrA4_0112480-RA|protein_coding||c.*2492G>A|||||2492|,T|downstream_gene_variant|MODIFIER|hypothetical_protein%2C_conserved|TcBrA4_0112490|transcript|TcBrA4_0112490-RA|protein_coding||c.*3382G>A|||||3382|,T|downstream_gene_variant|MODIFIER|hypothetical_protein%2C_conserved|TcBrA4_0112500|transcript|TcBrA4_0112500-RA|protein_coding||c.*4534G>A|||||4534|	GT:AD:DP:GQ:PGT:PID:PL:SB
TcBrA4_Chr2	1910833	.	C	A	1051.77	.	DP=24;ExcessHet=3.0103;MLEAC=2,0;MLEAF=1.00,0.00;RAW_MQ=35599.00;ANN=A|missense_variant|MODERATE|basal_body_component%2C_putative|TcBrA4_0112460|transcript|TcBrA4_0112460-RA|protein_coding|1/1|c.19G>T|p.Val7Leu|19/1809|19/1809|7/602||,A|upstream_gene_variant|MODIFIER|Pre-mRNA_polyadenylation_factor_FIP1|TcBrA4_0112440|transcript|TcBrA4_0112440-RA|protein_coding||c.-4132G>T|||||4132|,A|upstream_gene_variant|MODIFIER|dihydrolipoamide_branched_chain_transacylase%2C_putative|TcBrA4_0112450|transcript|TcBrA4_0112450-RA|protein_coding||c.-2284G>T|||||2284|,A|downstream_gene_variant|MODIFIER|hypothetical_protein|TcBrA4_0112470|transcript|TcBrA4_0112470-RA|protein_coding||c.*357G>T|||||357|,A|downstream_gene_variant|MODIFIER|Nudix_hydrolase_2%2C_putative|TcBrA4_0112480|transcript|TcBrA4_0112480-RA|protein_coding||c.*2468G>T|||||2468|,A|downstream_gene_variant|MODIFIER|hypothetical_protein%2C_conserved|TcBrA4_0112490|transcript|TcBrA4_0112490-RA|protein_coding||c.*3358G>T|||||3358|,A|downstream_gene_variant|MODIFIER|hypothetical_protein%2C_conserved|TcBrA4_0112500|transcript|TcBrA4_0112500-RA|protein_coding||c.*4510G>T|||||4510|	GT:AD:DP:GQ:PGT:PID:PL:SB
TcBrA4_Chr2	1910992	.	T	C	512.77	.	DP=19;ExcessHet=3.0103;MLEAC=2,0;MLEAF=1.00,0.00;RAW_MQ=11357.00;ANN=C|upstream_gene_variant|MODIFIER|Pre-mRNA_polyadenylation_factor_FIP1|TcBrA4_0112440|transcript|TcBrA4_0112440-RA|protein_coding||c.-4291A>G|||||4291|,C|upstream_gene_variant|MODIFIER|dihydrolipoamide_branched_chain_transacylase%2C_putative|TcBrA4_0112450|transcript|TcBrA4_0112450-RA|protein_coding||c.-2443A>G|||||2443|,C|upstream_gene_variant|MODIFIER|basal_body_component%2C_putative|TcBrA4_0112460|transcript|TcBrA4_0112460-RA|protein_coding||c.-141A>G|||||141|,C|downstream_gene_variant|MODIFIER|hypothetical_protein|TcBrA4_0112470|transcript|TcBrA4_0112470-RA|protein_coding||c.*198A>G|||||198|,C|downstream_gene_variant|MODIFIER|Nudix_hydrolase_2%2C_putative|TcBrA4_0112480|transcript|TcBrA4_0112480-RA|protein_coding||c.*2309A>G|||||2309|,C|downstream_gene_variant|MODIFIER|hypothetical_protein%2C_conserved|TcBrA4_0112490|transcript|TcBrA4_0112490-RA|protein_coding||c.*3199A>G|||||3199|,C|downstream_gene_variant|MODIFIER|hypothetical_protein%2C_conserved|TcBrA4_0112500|transcript|TcBrA4_0112500-RA|protein_coding||c.*4351A>G|||||4351|,C|intergenic_region|MODIFIER|basal_body_component%2C_putative-hypothetical_protein|TcBrA4_0112460-TcBrA4_0112470|intergenic_region|TcBrA4_0112460-TcBrA4_0112470|||n.1910992T>C||||||	GT:AD:DP:GQ:PL:SB
TcBrA4_Chr2	1911018	.	G	A	1215.77	.	DP=27;ExcessHet=3.0103;MLEAC=2,0;MLEAF=1.00,0.00;RAW_MQ=16754.00;ANN=A|upstream_gene_variant|MODIFIER|Pre-mRNA_polyadenylation_factor_FIP1|TcBrA4_0112440|transcript|TcBrA4_0112440-RA|protein_coding||c.-4317C>T|||||4317|,A|upstream_gene_variant|MODIFIER|dihydrolipoamide_branched_chain_transacylase%2C_putative|TcBrA4_0112450|transcript|TcBrA4_0112450-RA|protein_coding||c.-2469C>T|||||2469|,A|upstream_gene_variant|MODIFIER|basal_body_component%2C_putative|TcBrA4_0112460|transcript|TcBrA4_0112460-RA|protein_coding||c.-167C>T|||||167|,A|downstream_gene_variant|MODIFIER|hypothetical_protein|TcBrA4_0112470|transcript|TcBrA4_0112470-RA|protein_coding||c.*172C>T|||||172|,A|downstream_gene_variant|MODIFIER|Nudix_hydrolase_2%2C_putative|TcBrA4_0112480|transcript|TcBrA4_0112480-RA|protein_coding||c.*2283C>T|||||2283|,A|downstream_gene_variant|MODIFIER|hypothetical_protein%2C_conserved|TcBrA4_0112490|transcript|TcBrA4_0112490-RA|protein_coding||c.*3173C>T|||||3173|,A|downstream_gene_variant|MODIFIER|hypothetical_protein%2C_conserved|TcBrA4_0112500|transcript|TcBrA4_0112500-RA|protein_coding||c.*4325C>T|||||4325|,A|intergenic_region|MODIFIER|basal_body_component%2C_putative-hypothetical_protein|TcBrA4_0112460-TcBrA4_0112470|intergenic_region|TcBrA4_0112460-TcBrA4_0112470|||n.1911018G>A||||||	GT:AD:DP:GQ:PGT:PID:PL:SB
TcBrA4_Chr2	1911030	.	G	GGA	1386.73	.	DP=29;ExcessHet=3.0103;MLEAC=2,0;MLEAF=1.00,0.00;RAW_MQ=18930.00;ANN=GGA|upstream_gene_variant|MODIFIER|Pre-mRNA_polyadenylation_factor_FIP1|TcBrA4_0112440|transcript|TcBrA4_0112440-RA|protein_coding||c.-4330_-4329insTC|||||4330|,GGA|upstream_gene_variant|MODIFIER|dihydrolipoamide_branched_chain_transacylase%2C_putative|TcBrA4_0112450|transcript|TcBrA4_0112450-RA|protein_coding||c.-2482_-2481insTC|||||2482|,GGA|upstream_gene_variant|MODIFIER|basal_body_component%2C_putative|TcBrA4_0112460|transcript|TcBrA4_0112460-RA|protein_coding||c.-180_-179insTC|||||180|,GGA|downstream_gene_variant|MODIFIER|hypothetical_protein|TcBrA4_0112470|transcript|TcBrA4_0112470-RA|protein_coding||c.*159_*160insTC|||||159|,GGA|downstream_gene_variant|MODIFIER|Nudix_hydrolase_2%2C_putative|TcBrA4_0112480|transcript|TcBrA4_0112480-RA|protein_coding||c.*2270_*2271insTC|||||2270|,GGA|downstream_gene_variant|MODIFIER|hypothetical_protein%2C_conserved|TcBrA4_0112490|transcript|TcBrA4_0112490-RA|protein_coding||c.*3160_*3161insTC|||||3160|,GGA|downstream_gene_variant|MODIFIER|hypothetical_protein%2C_conserved|TcBrA4_0112500|transcript|TcBrA4_0112500-RA|protein_coding||c.*4312_*4313insTC|||||4312|,GGA|intergenic_region|MODIFIER|basal_body_component%2C_putative-hypothetical_protein|TcBrA4_0112460-TcBrA4_0112470|intergenic_region|TcBrA4_0112460-TcBrA4_0112470|||n.1911030_1911031insGA||||||	GT:AD:DP:GQ:PGT:PID:PL:SB
TcBrA4_Chr2	1911035	.	ACG	A	1517.73	.	DP=34;ExcessHet=3.0103;MLEAC=2,0;MLEAF=1.00,0.00;RAW_MQ=22787.00;ANN=A|upstream_gene_variant|MODIFIER|Pre-mRNA_polyadenylation_factor_FIP1|TcBrA4_0112440|transcript|TcBrA4_0112440-RA|protein_coding||c.-4336_-4335delCG|||||4335|,A|upstream_gene_variant|MODIFIER|dihydrolipoamide_branched_chain_transacylase%2C_putative|TcBrA4_0112450|transcript|TcBrA4_0112450-RA|protein_coding||c.-2488_-2487delCG|||||2487|,A|upstream_gene_variant|MODIFIER|basal_body_component%2C_putative|TcBrA4_0112460|transcript|TcBrA4_0112460-RA|protein_coding||c.-186_-185delCG|||||185|,A|downstream_gene_variant|MODIFIER|hypothetical_protein|TcBrA4_0112470|transcript|TcBrA4_0112470-RA|protein_coding||c.*153_*154delCG|||||154|,A|downstream_gene_variant|MODIFIER|Nudix_hydrolase_2%2C_putative|TcBrA4_0112480|transcript|TcBrA4_0112480-RA|protein_coding||c.*2264_*2265delCG|||||2265|,A|downstream_gene_variant|MODIFIER|hypothetical_protein%2C_conserved|TcBrA4_0112490|transcript|TcBrA4_0112490-RA|protein_coding||c.*3154_*3155delCG|||||3155|,A|downstream_gene_variant|MODIFIER|hypothetical_protein%2C_conserved|TcBrA4_0112500|transcript|TcBrA4_0112500-RA|protein_coding||c.*4306_*4307delCG|||||4307|,A|intergenic_region|MODIFIER|basal_body_component%2C_putative-hypothetical_protein|TcBrA4_0112460-TcBrA4_0112470|intergenic_region|TcBrA4_0112460-TcBrA4_0112470|||n.1911036_1911037delCG||||||	GT:AD:DP:GQ:PGT:PID:PL:SB
TcBrA4_Chr2	1911048	.	C	A	1666.77	.	DP=40;ExcessHet=3.0103;MLEAC=2,0;MLEAF=1.00,0.00;RAW_MQ=30503.00;ANN=A|upstream_gene_variant|MODIFIER|Pre-mRNA_polyadenylation_factor_FIP1|TcBrA4_0112440|transcript|TcBrA4_0112440-RA|protein_coding||c.-4347G>T|||||4347|,A|upstream_gene_variant|MODIFIER|dihydrolipoamide_branched_chain_transacylase%2C_putative|TcBrA4_0112450|transcript|TcBrA4_0112450-RA|protein_coding||c.-2499G>T|||||2499|,A|upstream_gene_variant|MODIFIER|basal_body_component%2C_putative|TcBrA4_0112460|transcript|TcBrA4_0112460-RA|protein_coding||c.-197G>T|||||197|,A|downstream_gene_variant|MODIFIER|hypothetical_protein|TcBrA4_0112470|transcript|TcBrA4_0112470-RA|protein_coding||c.*142G>T|||||142|,A|downstream_gene_variant|MODIFIER|Nudix_hydrolase_2%2C_putative|TcBrA4_0112480|transcript|TcBrA4_0112480-RA|protein_coding||c.*2253G>T|||||2253|,A|downstream_gene_variant|MODIFIER|hypothetical_protein%2C_conserved|TcBrA4_0112490|transcript|TcBrA4_0112490-RA|protein_coding||c.*3143G>T|||||3143|,A|downstream_gene_variant|MODIFIER|hypothetical_protein%2C_conserved|TcBrA4_0112500|transcript|TcBrA4_0112500-RA|protein_coding||c.*4295G>T|||||4295|,A|intergenic_region|MODIFIER|basal_body_component%2C_putative-hypothetical_protein|TcBrA4_0112460-TcBrA4_0112470|intergenic_region|TcBrA4_0112460-TcBrA4_0112470|||n.1911048C>A||||||	GT:AD:DP:GQ:PGT:PID:PL:SB
TcBrA4_Chr2	1911094	.	T	A	2353.77	.	BaseQRankSum=-0.598;ClippingRankSum=0.000;DP=54;ExcessHet=3.0103;MLEAC=2,0;MLEAF=1.00,0.00;MQRankSum=-1.687;RAW_MQ=51183.00;ReadPosRankSum=0.257;ANN=A|upstream_gene_variant|MODIFIER|Pre-mRNA_polyadenylation_factor_FIP1|TcBrA4_0112440|transcript|TcBrA4_0112440-RA|protein_coding||c.-4393A>T|||||4393|,A|upstream_gene_variant|MODIFIER|dihydrolipoamide_branched_chain_transacylase%2C_putative|TcBrA4_0112450|transcript|TcBrA4_0112450-RA|protein_coding||c.-2545A>T|||||2545|,A|upstream_gene_variant|MODIFIER|basal_body_component%2C_putative|TcBrA4_0112460|transcript|TcBrA4_0112460-RA|protein_coding||c.-243A>T|||||243|,A|downstream_gene_variant|MODIFIER|hypothetical_protein|TcBrA4_0112470|transcript|TcBrA4_0112470-RA|protein_coding||c.*96A>T|||||96|,A|downstream_gene_variant|MODIFIER|Nudix_hydrolase_2%2C_putative|TcBrA4_0112480|transcript|TcBrA4_0112480-RA|protein_coding||c.*2207A>T|||||2207|,A|downstream_gene_variant|MODIFIER|hypothetical_protein%2C_conserved|TcBrA4_0112490|transcript|TcBrA4_0112490-RA|protein_coding||c.*3097A>T|||||3097|,A|downstream_gene_variant|MODIFIER|hypothetical_protein%2C_conserved|TcBrA4_0112500|transcript|TcBrA4_0112500-RA|protein_coding||c.*4249A>T|||||4249|,A|intergenic_region|MODIFIER|basal_body_component%2C_putative-hypothetical_protein|TcBrA4_0112460-TcBrA4_0112470|intergenic_region|TcBrA4_0112460-TcBrA4_0112470|||n.1911094T>A||||||	GT:AD:DP:GQ:PGT:PID:PL:SB
TcBrA4_Chr2	1911098	.	G	A	2425.77	.	BaseQRankSum=-0.603;ClippingRankSum=0.000;DP=57;ExcessHet=3.0103;MLEAC=2,0;MLEAF=1.00,0.00;MQRankSum=-1.696;RAW_MQ=55983.00;ReadPosRankSum=0.030;ANN=A|upstream_gene_variant|MODIFIER|Pre-mRNA_polyadenylation_factor_FIP1|TcBrA4_0112440|transcript|TcBrA4_0112440-RA|protein_coding||c.-4397C>T|||||4397|,A|upstream_gene_variant|MODIFIER|dihydrolipoamide_branched_chain_transacylase%2C_putative|TcBrA4_0112450|transcript|TcBrA4_0112450-RA|protein_coding||c.-2549C>T|||||2549|,A|upstream_gene_variant|MODIFIER|basal_body_component%2C_putative|TcBrA4_0112460|transcript|TcBrA4_0112460-RA|protein_coding||c.-247C>T|||||247|,A|downstream_gene_variant|MODIFIER|hypothetical_protein|TcBrA4_0112470|transcript|TcBrA4_0112470-RA|protein_coding||c.*92C>T|||||92|,A|downstream_gene_variant|MODIFIER|Nudix_hydrolase_2%2C_putative|TcBrA4_0112480|transcript|TcBrA4_0112480-RA|protein_coding||c.*2203C>T|||||2203|,A|downstream_gene_variant|MODIFIER|hypothetical_protein%2C_conserved|TcBrA4_0112490|transcript|TcBrA4_0112490-RA|protein_coding||c.*3093C>T|||||3093|,A|downstream_gene_variant|MODIFIER|hypothetical_protein%2C_conserved|TcBrA4_0112500|transcript|TcBrA4_0112500-RA|protein_coding||c.*4245C>T|||||4245|,A|intergenic_region|MODIFIER|basal_body_component%2C_putative-hypothetical_protein|TcBrA4_0112460-TcBrA4_0112470|intergenic_region|TcBrA4_0112460-TcBrA4_0112470|||n.1911098G>A||||||	GT:AD:DP:GQ:PGT:PID:PL:SB
TcBrA4_Chr2	1911177	.	G	A	3847.77	.	BaseQRankSum=-0.771;ClippingRankSum=0.000;DP=89;ExcessHet=3.0103;MLEAC=2,0;MLEAF=1.00,0.00;MQRankSum=-1.810;RAW_MQ=94919.00;ReadPosRankSum=-0.506;ANN=A|upstream_gene_variant|MODIFIER|Pre-mRNA_polyadenylation_factor_FIP1|TcBrA4_0112440|transcript|TcBrA4_0112440-RA|protein_coding||c.-4476C>T|||||4476|,A|upstream_gene_variant|MODIFIER|dihydrolipoamide_branched_chain_transacylase%2C_putative|TcBrA4_0112450|transcript|TcBrA4_0112450-RA|protein_coding||c.-2628C>T|||||2628|,A|upstream_gene_variant|MODIFIER|basal_body_component%2C_putative|TcBrA4_0112460|transcript|TcBrA4_0112460-RA|protein_coding||c.-326C>T|||||326|,A|downstream_gene_variant|MODIFIER|hypothetical_protein|TcBrA4_0112470|transcript|TcBrA4_0112470-RA|protein_coding||c.*13C>T|||||13|,A|downstream_gene_variant|MODIFIER|Nudix_hydrolase_2%2C_putative|TcBrA4_0112480|transcript|TcBrA4_0112480-RA|protein_coding||c.*2124C>T|||||2124|,A|downstream_gene_variant|MODIFIER|hypothetical_protein%2C_conserved|TcBrA4_0112490|transcript|TcBrA4_0112490-RA|protein_coding||c.*3014C>T|||||3014|,A|downstream_gene_variant|MODIFIER|hypothetical_protein%2C_conserved|TcBrA4_0112500|transcript|TcBrA4_0112500-RA|protein_coding||c.*4166C>T|||||4166|,A|intergenic_region|MODIFIER|basal_body_component%2C_putative-hypothetical_protein|TcBrA4_0112460-TcBrA4_0112470|intergenic_region|TcBrA4_0112460-TcBrA4_0112470|||n.1911177G>A||||||	GT:AD:DP:GQ:PGT:PID:PL:SB
TcBrA4_Chr2	1911184	.	C	T	3938.77	.	BaseQRankSum=-0.825;ClippingRankSum=0.000;DP=89;ExcessHet=3.0103;MLEAC=2,0;MLEAF=1.00,0.00;MQRankSum=-1.810;RAW_MQ=94919.00;ReadPosRankSum=-0.606;ANN=T|upstream_gene_variant|MODIFIER|Pre-mRNA_polyadenylation_factor_FIP1|TcBrA4_0112440|transcript|TcBrA4_0112440-RA|protein_coding||c.-4483G>A|||||4483|,T|upstream_gene_variant|MODIFIER|dihydrolipoamide_branched_chain_transacylase%2C_putative|TcBrA4_0112450|transcript|TcBrA4_0112450-RA|protein_coding||c.-2635G>A|||||2635|,T|upstream_gene_variant|MODIFIER|basal_body_component%2C_putative|TcBrA4_0112460|transcript|TcBrA4_0112460-RA|protein_coding||c.-333G>A|||||333|,T|downstream_gene_variant|MODIFIER|hypothetical_protein|TcBrA4_0112470|transcript|TcBrA4_0112470-RA|protein_coding||c.*6G>A|||||6|,T|downstream_gene_variant|MODIFIER|Nudix_hydrolase_2%2C_putative|TcBrA4_0112480|transcript|TcBrA4_0112480-RA|protein_coding||c.*2117G>A|||||2117|,T|downstream_gene_variant|MODIFIER|hypothetical_protein%2C_conserved|TcBrA4_0112490|transcript|TcBrA4_0112490-RA|protein_coding||c.*3007G>A|||||3007|,T|downstream_gene_variant|MODIFIER|hypothetical_protein%2C_conserved|TcBrA4_0112500|transcript|TcBrA4_0112500-RA|protein_coding||c.*4159G>A|||||4159|,T|intergenic_region|MODIFIER|basal_body_component%2C_putative-hypothetical_protein|TcBrA4_0112460-TcBrA4_0112470|intergenic_region|TcBrA4_0112460-TcBrA4_0112470|||n.1911184C>T||||||	GT:AD:DP:GQ:PGT:PID:PL:SB
TcBrA4_Chr2	1911195	.	C	T	3704.77	.	BaseQRankSum=-0.712;ClippingRankSum=0.000;DP=85;ExcessHet=3.0103;MLEAC=2,0;MLEAF=1.00,0.00;MQRankSum=-1.784;RAW_MQ=91849.00;ReadPosRankSum=1.054;ANN=T|missense_variant|MODERATE|hypothetical_protein|TcBrA4_0112470|transcript|TcBrA4_0112470-RA|protein_coding|1/1|c.1447G>A|p.Ala483Thr|1447/1452|1447/1452|483/483||,T|upstream_gene_variant|MODIFIER|Pre-mRNA_polyadenylation_factor_FIP1|TcBrA4_0112440|transcript|TcBrA4_0112440-RA|protein_coding||c.-4494G>A|||||4494|,T|upstream_gene_variant|MODIFIER|dihydrolipoamide_branched_chain_transacylase%2C_putative|TcBrA4_0112450|transcript|TcBrA4_0112450-RA|protein_coding||c.-2646G>A|||||2646|,T|upstream_gene_variant|MODIFIER|basal_body_component%2C_putative|TcBrA4_0112460|transcript|TcBrA4_0112460-RA|protein_coding||c.-344G>A|||||344|,T|downstream_gene_variant|MODIFIER|Nudix_hydrolase_2%2C_putative|TcBrA4_0112480|transcript|TcBrA4_0112480-RA|protein_coding||c.*2106G>A|||||2106|,T|downstream_gene_variant|MODIFIER|hypothetical_protein%2C_conserved|TcBrA4_0112490|transcript|TcBrA4_0112490-RA|protein_coding||c.*2996G>A|||||2996|,T|downstream_gene_variant|MODIFIER|hypothetical_protein%2C_conserved|TcBrA4_0112500|transcript|TcBrA4_0112500-RA|protein_coding||c.*4148G>A|||||4148|	GT:AD:DP:GQ:PGT:PID:PL:SB
TcBrA4_Chr2	1911203	.	G	A	3685.77	.	BaseQRankSum=-0.620;ClippingRankSum=0.000;DP=83;ExcessHet=3.0103;MLEAC=2,0;MLEAF=1.00,0.00;MQRankSum=-1.731;RAW_MQ=91119.00;ReadPosRankSum=1.462;ANN=A|missense_variant|MODERATE|hypothetical_protein|TcBrA4_0112470|transcript|TcBrA4_0112470-RA|protein_coding|1/1|c.1439C>T|p.Pro480Leu|1439/1452|1439/1452|480/483||,A|upstream_gene_variant|MODIFIER|Pre-mRNA_polyadenylation_factor_FIP1|TcBrA4_0112440|transcript|TcBrA4_0112440-RA|protein_coding||c.-4502C>T|||||4502|,A|upstream_gene_variant|MODIFIER|dihydrolipoamide_branched_chain_transacylase%2C_putative|TcBrA4_0112450|transcript|TcBrA4_0112450-RA|protein_coding||c.-2654C>T|||||2654|,A|upstream_gene_variant|MODIFIER|basal_body_component%2C_putative|TcBrA4_0112460|transcript|TcBrA4_0112460-RA|protein_coding||c.-352C>T|||||352|,A|downstream_gene_variant|MODIFIER|Nudix_hydrolase_2%2C_putative|TcBrA4_0112480|transcript|TcBrA4_0112480-RA|protein_coding||c.*2098C>T|||||2098|,A|downstream_gene_variant|MODIFIER|hypothetical_protein%2C_conserved|TcBrA4_0112490|transcript|TcBrA4_0112490-RA|protein_coding||c.*2988C>T|||||2988|,A|downstream_gene_variant|MODIFIER|hypothetical_protein%2C_conserved|TcBrA4_0112500|transcript|TcBrA4_0112500-RA|protein_coding||c.*4140C>T|||||4140|	GT:AD:DP:GQ:PGT:PID:PL:SB
TcBrA4_Chr2	1911244	.	T	C	3932.77	.	DP=87;ExcessHet=3.0103;MLEAC=2,0;MLEAF=1.00,0.00;RAW_MQ=108141.00;ANN=C|synonymous_variant|LOW|hypothetical_protein|TcBrA4_0112470|transcript|TcBrA4_0112470-RA|protein_coding|1/1|c.1398A>G|p.Ser466Ser|1398/1452|1398/1452|466/483||,C|upstream_gene_variant|MODIFIER|Pre-mRNA_polyadenylation_factor_FIP1|TcBrA4_0112440|transcript|TcBrA4_0112440-RA|protein_coding||c.-4543A>G|||||4543|,C|upstream_gene_variant|MODIFIER|dihydrolipoamide_branched_chain_transacylase%2C_putative|TcBrA4_0112450|transcript|TcBrA4_0112450-RA|protein_coding||c.-2695A>G|||||2695|,C|upstream_gene_variant|MODIFIER|basal_body_component%2C_putative|TcBrA4_0112460|transcript|TcBrA4_0112460-RA|protein_coding||c.-393A>G|||||393|,C|downstream_gene_variant|MODIFIER|Nudix_hydrolase_2%2C_putative|TcBrA4_0112480|transcript|TcBrA4_0112480-RA|protein_coding||c.*2057A>G|||||2057|,C|downstream_gene_variant|MODIFIER|hypothetical_protein%2C_conserved|TcBrA4_0112490|transcript|TcBrA4_0112490-RA|protein_coding||c.*2947A>G|||||2947|,C|downstream_gene_variant|MODIFIER|hypothetical_protein%2C_conserved|TcBrA4_0112500|transcript|TcBrA4_0112500-RA|protein_coding||c.*4099A>G|||||4099|	GT:AD:DP:GQ:PGT:PID:PL:SB
TcBrA4_Chr2	1911248	.	A	G	4038.77	.	DP=89;ExcessHet=3.0103;MLEAC=2,0;MLEAF=1.00,0.00;RAW_MQ=112693.00;ANN=G|missense_variant|MODERATE|hypothetical_protein|TcBrA4_0112470|transcript|TcBrA4_0112470-RA|protein_coding|1/1|c.1394T>C|p.Met465Thr|1394/1452|1394/1452|465/483||,G|upstream_gene_variant|MODIFIER|Pre-mRNA_polyadenylation_factor_FIP1|TcBrA4_0112440|transcript|TcBrA4_0112440-RA|protein_coding||c.-4547T>C|||||4547|,G|upstream_gene_variant|MODIFIER|dihydrolipoamide_branched_chain_transacylase%2C_putative|TcBrA4_0112450|transcript|TcBrA4_0112450-RA|protein_coding||c.-2699T>C|||||2699|,G|upstream_gene_variant|MODIFIER|basal_body_component%2C_putative|TcBrA4_0112460|transcript|TcBrA4_0112460-RA|protein_coding||c.-397T>C|||||397|,G|downstream_gene_variant|MODIFIER|Nudix_hydrolase_2%2C_putative|TcBrA4_0112480|transcript|TcBrA4_0112480-RA|protein_coding||c.*2053T>C|||||2053|,G|downstream_gene_variant|MODIFIER|hypothetical_protein%2C_conserved|TcBrA4_0112490|transcript|TcBrA4_0112490-RA|protein_coding||c.*2943T>C|||||2943|,G|downstream_gene_variant|MODIFIER|hypothetical_protein%2C_conserved|TcBrA4_0112500|transcript|TcBrA4_0112500-RA|protein_coding||c.*4095T>C|||||4095|	GT:AD:DP:GQ:PGT:PID:PL:SB
TcBrA4_Chr2	1911392	.	C	T	3767.77	.	BaseQRankSum=-0.640;ClippingRankSum=0.000;DP=89;ExcessHet=3.0103;MLEAC=2,0;MLEAF=1.00,0.00;MQRankSum=-1.086;RAW_MQ=136133.00;ReadPosRankSum=-0.540;ANN=T|missense_variant|MODERATE|hypothetical_protein|TcBrA4_0112470|transcript|TcBrA4_0112470-RA|protein_coding|1/1|c.1250G>A|p.Gly417Glu|1250/1452|1250/1452|417/483||,T|upstream_gene_variant|MODIFIER|Pre-mRNA_polyadenylation_factor_FIP1|TcBrA4_0112440|transcript|TcBrA4_0112440-RA|protein_coding||c.-4691G>A|||||4691|,T|upstream_gene_variant|MODIFIER|dihydrolipoamide_branched_chain_transacylase%2C_putative|TcBrA4_0112450|transcript|TcBrA4_0112450-RA|protein_coding||c.-2843G>A|||||2843|,T|upstream_gene_variant|MODIFIER|basal_body_component%2C_putative|TcBrA4_0112460|transcript|TcBrA4_0112460-RA|protein_coding||c.-541G>A|||||541|,T|downstream_gene_variant|MODIFIER|Nudix_hydrolase_2%2C_putative|TcBrA4_0112480|transcript|TcBrA4_0112480-RA|protein_coding||c.*1909G>A|||||1909|,T|downstream_gene_variant|MODIFIER|hypothetical_protein%2C_conserved|TcBrA4_0112490|transcript|TcBrA4_0112490-RA|protein_coding||c.*2799G>A|||||2799|,T|downstream_gene_variant|MODIFIER|hypothetical_protein%2C_conserved|TcBrA4_0112500|transcript|TcBrA4_0112500-RA|protein_coding||c.*3951G>A|||||3951|	GT:AD:DP:GQ:PGT:PID:PL:SB
TcBrA4_Chr2	1911401	.	T	C	3675.77	.	BaseQRankSum=-0.446;ClippingRankSum=0.000;DP=86;ExcessHet=3.0103;MLEAC=2,0;MLEAF=1.00,0.00;MQRankSum=-0.995;RAW_MQ=132849.00;ReadPosRankSum=-0.703;ANN=C|missense_variant|MODERATE|hypothetical_protein|TcBrA4_0112470|transcript|TcBrA4_0112470-RA|protein_coding|1/1|c.1241A>G|p.Gln414Arg|1241/1452|1241/1452|414/483||,C|upstream_gene_variant|MODIFIER|Pre-mRNA_polyadenylation_factor_FIP1|TcBrA4_0112440|transcript|TcBrA4_0112440-RA|protein_coding||c.-4700A>G|||||4700|,C|upstream_gene_variant|MODIFIER|dihydrolipoamide_branched_chain_transacylase%2C_putative|TcBrA4_0112450|transcript|TcBrA4_0112450-RA|protein_coding||c.-2852A>G|||||2852|,C|upstream_gene_variant|MODIFIER|basal_body_component%2C_putative|TcBrA4_0112460|transcript|TcBrA4_0112460-RA|protein_coding||c.-550A>G|||||550|,C|downstream_gene_variant|MODIFIER|Nudix_hydrolase_2%2C_putative|TcBrA4_0112480|transcript|TcBrA4_0112480-RA|protein_coding||c.*1900A>G|||||1900|,C|downstream_gene_variant|MODIFIER|hypothetical_protein%2C_conserved|TcBrA4_0112490|transcript|TcBrA4_0112490-RA|protein_coding||c.*2790A>G|||||2790|,C|downstream_gene_variant|MODIFIER|hypothetical_protein%2C_conserved|TcBrA4_0112500|transcript|TcBrA4_0112500-RA|protein_coding||c.*3942A>G|||||3942|	GT:AD:DP:GQ:PGT:PID:PL:SB
TcBrA4_Chr2	1911471	.	T	G	2663.77	.	BaseQRankSum=1.324;ClippingRankSum=0.000;DP=74;ExcessHet=3.0103;MLEAC=2,0;MLEAF=1.00,0.00;MQRankSum=-0.854;RAW_MQ=108576.00;ReadPosRankSum=-0.647;ANN=G|missense_variant|MODERATE|hypothetical_protein|TcBrA4_0112470|transcript|TcBrA4_0112470-RA|protein_coding|1/1|c.1171A>C|p.Lys391Gln|1171/1452|1171/1452|391/483||,G|upstream_gene_variant|MODIFIER|Pre-mRNA_polyadenylation_factor_FIP1|TcBrA4_0112440|transcript|TcBrA4_0112440-RA|protein_coding||c.-4770A>C|||||4770|,G|upstream_gene_variant|MODIFIER|dihydrolipoamide_branched_chain_transacylase%2C_putative|TcBrA4_0112450|transcript|TcBrA4_0112450-RA|protein_coding||c.-2922A>C|||||2922|,G|upstream_gene_variant|MODIFIER|basal_body_component%2C_putative|TcBrA4_0112460|transcript|TcBrA4_0112460-RA|protein_coding||c.-620A>C|||||620|,G|downstream_gene_variant|MODIFIER|Nudix_hydrolase_2%2C_putative|TcBrA4_0112480|transcript|TcBrA4_0112480-RA|protein_coding||c.*1830A>C|||||1830|,G|downstream_gene_variant|MODIFIER|hypothetical_protein%2C_conserved|TcBrA4_0112490|transcript|TcBrA4_0112490-RA|protein_coding||c.*2720A>C|||||2720|,G|downstream_gene_variant|MODIFIER|hypothetical_protein%2C_conserved|TcBrA4_0112500|transcript|TcBrA4_0112500-RA|protein_coding||c.*3872A>C|||||3872|	GT:AD:DP:GQ:PL:SB
TcBrA4_Chr2	1911577	.	C	T	2813.77	.	DP=77;ExcessHet=3.0103;MLEAC=2,0;MLEAF=1.00,0.00;RAW_MQ=100043.00;ANN=T|synonymous_variant|LOW|hypothetical_protein|TcBrA4_0112470|transcript|TcBrA4_0112470-RA|protein_coding|1/1|c.1065G>A|p.Arg355Arg|1065/1452|1065/1452|355/483||,T|upstream_gene_variant|MODIFIER|Pre-mRNA_polyadenylation_factor_FIP1|TcBrA4_0112440|transcript|TcBrA4_0112440-RA|protein_coding||c.-4876G>A|||||4876|,T|upstream_gene_variant|MODIFIER|dihydrolipoamide_branched_chain_transacylase%2C_putative|TcBrA4_0112450|transcript|TcBrA4_0112450-RA|protein_coding||c.-3028G>A|||||3028|,T|upstream_gene_variant|MODIFIER|basal_body_component%2C_putative|TcBrA4_0112460|transcript|TcBrA4_0112460-RA|protein_coding||c.-726G>A|||||726|,T|downstream_gene_variant|MODIFIER|Nudix_hydrolase_2%2C_putative|TcBrA4_0112480|transcript|TcBrA4_0112480-RA|protein_coding||c.*1724G>A|||||1724|,T|downstream_gene_variant|MODIFIER|hypothetical_protein%2C_conserved|TcBrA4_0112490|transcript|TcBrA4_0112490-RA|protein_coding||c.*2614G>A|||||2614|,T|downstream_gene_variant|MODIFIER|hypothetical_protein%2C_conserved|TcBrA4_0112500|transcript|TcBrA4_0112500-RA|protein_coding||c.*3766G>A|||||3766|	GT:AD:DP:GQ:PL:SB
TcBrA4_Chr2	1911589	.	T	C	2758.77	.	DP=75;ExcessHet=3.0103;MLEAC=2,0;MLEAF=1.00,0.00;RAW_MQ=94303.00;ANN=C|missense_variant|MODERATE|hypothetical_protein|TcBrA4_0112470|transcript|TcBrA4_0112470-RA|protein_coding|1/1|c.1053A>G|p.Ile351Met|1053/1452|1053/1452|351/483||,C|upstream_gene_variant|MODIFIER|Pre-mRNA_polyadenylation_factor_FIP1|TcBrA4_0112440|transcript|TcBrA4_0112440-RA|protein_coding||c.-4888A>G|||||4888|,C|upstream_gene_variant|MODIFIER|dihydrolipoamide_branched_chain_transacylase%2C_putative|TcBrA4_0112450|transcript|TcBrA4_0112450-RA|protein_coding||c.-3040A>G|||||3040|,C|upstream_gene_variant|MODIFIER|basal_body_component%2C_putative|TcBrA4_0112460|transcript|TcBrA4_0112460-RA|protein_coding||c.-738A>G|||||738|,C|downstream_gene_variant|MODIFIER|Nudix_hydrolase_2%2C_putative|TcBrA4_0112480|transcript|TcBrA4_0112480-RA|protein_coding||c.*1712A>G|||||1712|,C|downstream_gene_variant|MODIFIER|hypothetical_protein%2C_conserved|TcBrA4_0112490|transcript|TcBrA4_0112490-RA|protein_coding||c.*2602A>G|||||2602|,C|downstream_gene_variant|MODIFIER|hypothetical_protein%2C_conserved|TcBrA4_0112500|transcript|TcBrA4_0112500-RA|protein_coding||c.*3754A>G|||||3754|	GT:AD:DP:GQ:PL:SB
TcBrA4_Chr2	1911635	.	G	C	2973.77	.	DP=67;ExcessHet=3.0103;MLEAC=2,0;MLEAF=1.00,0.00;RAW_MQ=69756.00;ANN=C|missense_variant|MODERATE|hypothetical_protein|TcBrA4_0112470|transcript|TcBrA4_0112470-RA|protein_coding|1/1|c.1007C>G|p.Ala336Gly|1007/1452|1007/1452|336/483||,C|upstream_gene_variant|MODIFIER|Pre-mRNA_polyadenylation_factor_FIP1|TcBrA4_0112440|transcript|TcBrA4_0112440-RA|protein_coding||c.-4934C>G|||||4934|,C|upstream_gene_variant|MODIFIER|dihydrolipoamide_branched_chain_transacylase%2C_putative|TcBrA4_0112450|transcript|TcBrA4_0112450-RA|protein_coding||c.-3086C>G|||||3086|,C|upstream_gene_variant|MODIFIER|basal_body_component%2C_putative|TcBrA4_0112460|transcript|TcBrA4_0112460-RA|protein_coding||c.-784C>G|||||784|,C|downstream_gene_variant|MODIFIER|Nudix_hydrolase_2%2C_putative|TcBrA4_0112480|transcript|TcBrA4_0112480-RA|protein_coding||c.*1666C>G|||||1666|,C|downstream_gene_variant|MODIFIER|hypothetical_protein%2C_conserved|TcBrA4_0112490|transcript|TcBrA4_0112490-RA|protein_coding||c.*2556C>G|||||2556|,C|downstream_gene_variant|MODIFIER|hypothetical_protein%2C_conserved|TcBrA4_0112500|transcript|TcBrA4_0112500-RA|protein_coding||c.*3708C>G|||||3708|	GT:AD:DP:GQ:PGT:PID:PL:SB
TcBrA4_Chr2	1911644	.	G	C	3022.77	.	DP=66;ExcessHet=3.0103;MLEAC=2,0;MLEAF=1.00,0.00;RAW_MQ=67336.00;ANN=C|missense_variant|MODERATE|hypothetical_protein|TcBrA4_0112470|transcript|TcBrA4_0112470-RA|protein_coding|1/1|c.998C>G|p.Thr333Ser|998/1452|998/1452|333/483||,C|upstream_gene_variant|MODIFIER|Pre-mRNA_polyadenylation_factor_FIP1|TcBrA4_0112440|transcript|TcBrA4_0112440-RA|protein_coding||c.-4943C>G|||||4943|,C|upstream_gene_variant|MODIFIER|dihydrolipoamide_branched_chain_transacylase%2C_putative|TcBrA4_0112450|transcript|TcBrA4_0112450-RA|protein_coding||c.-3095C>G|||||3095|,C|upstream_gene_variant|MODIFIER|basal_body_component%2C_putative|TcBrA4_0112460|transcript|TcBrA4_0112460-RA|protein_coding||c.-793C>G|||||793|,C|downstream_gene_variant|MODIFIER|Nudix_hydrolase_2%2C_putative|TcBrA4_0112480|transcript|TcBrA4_0112480-RA|protein_coding||c.*1657C>G|||||1657|,C|downstream_gene_variant|MODIFIER|hypothetical_protein%2C_conserved|TcBrA4_0112490|transcript|TcBrA4_0112490-RA|protein_coding||c.*2547C>G|||||2547|,C|downstream_gene_variant|MODIFIER|hypothetical_protein%2C_conserved|TcBrA4_0112500|transcript|TcBrA4_0112500-RA|protein_coding||c.*3699C>G|||||3699|	GT:AD:DP:GQ:PGT:PID:PL:SB
TcBrA4_Chr2	1911657	.	C	T	3154.77	.	DP=69;ExcessHet=3.0103;MLEAC=2,0;MLEAF=1.00,0.00;RAW_MQ=70041.00;ANN=T|missense_variant|MODERATE|hypothetical_protein|TcBrA4_0112470|transcript|TcBrA4_0112470-RA|protein_coding|1/1|c.985G>A|p.Ala329Thr|985/1452|985/1452|329/483||,T|upstream_gene_variant|MODIFIER|Pre-mRNA_polyadenylation_factor_FIP1|TcBrA4_0112440|transcript|TcBrA4_0112440-RA|protein_coding||c.-4956G>A|||||4956|,T|upstream_gene_variant|MODIFIER|dihydrolipoamide_branched_chain_transacylase%2C_putative|TcBrA4_0112450|transcript|TcBrA4_0112450-RA|protein_coding||c.-3108G>A|||||3108|,T|upstream_gene_variant|MODIFIER|basal_body_component%2C_putative|TcBrA4_0112460|transcript|TcBrA4_0112460-RA|protein_coding||c.-806G>A|||||806|,T|downstream_gene_variant|MODIFIER|Nudix_hydrolase_2%2C_putative|TcBrA4_0112480|transcript|TcBrA4_0112480-RA|protein_coding||c.*1644G>A|||||1644|,T|downstream_gene_variant|MODIFIER|hypothetical_protein%2C_conserved|TcBrA4_0112490|transcript|TcBrA4_0112490-RA|protein_coding||c.*2534G>A|||||2534|,T|downstream_gene_variant|MODIFIER|hypothetical_protein%2C_conserved|TcBrA4_0112500|transcript|TcBrA4_0112500-RA|protein_coding||c.*3686G>A|||||3686|	GT:AD:DP:GQ:PGT:PID:PL:SB
TcBrA4_Chr2	1911660	.	A	G	3157.77	.	DP=70;ExcessHet=3.0103;MLEAC=2,0;MLEAF=1.00,0.00;RAW_MQ=70781.00;ANN=G|missense_variant|MODERATE|hypothetical_protein|TcBrA4_0112470|transcript|TcBrA4_0112470-RA|protein_coding|1/1|c.982T>C|p.Cys328Arg|982/1452|982/1452|328/483||,G|upstream_gene_variant|MODIFIER|Pre-mRNA_polyadenylation_factor_FIP1|TcBrA4_0112440|transcript|TcBrA4_0112440-RA|protein_coding||c.-4959T>C|||||4959|,G|upstream_gene_variant|MODIFIER|dihydrolipoamide_branched_chain_transacylase%2C_putative|TcBrA4_0112450|transcript|TcBrA4_0112450-RA|protein_coding||c.-3111T>C|||||3111|,G|upstream_gene_variant|MODIFIER|basal_body_component%2C_putative|TcBrA4_0112460|transcript|TcBrA4_0112460-RA|protein_coding||c.-809T>C|||||809|,G|downstream_gene_variant|MODIFIER|Nudix_hydrolase_2%2C_putative|TcBrA4_0112480|transcript|TcBrA4_0112480-RA|protein_coding||c.*1641T>C|||||1641|,G|downstream_gene_variant|MODIFIER|hypothetical_protein%2C_conserved|TcBrA4_0112490|transcript|TcBrA4_0112490-RA|protein_coding||c.*2531T>C|||||2531|,G|downstream_gene_variant|MODIFIER|hypothetical_protein%2C_conserved|TcBrA4_0112500|transcript|TcBrA4_0112500-RA|protein_coding||c.*3683T>C|||||3683|	GT:AD:DP:GQ:PGT:PID:PL:SB
TcBrA4_Chr2	1911663	.	C	A	3031.77	.	DP=66;ExcessHet=3.0103;MLEAC=2,0;MLEAF=1.00,0.00;RAW_MQ=66476.00;ANN=A|missense_variant|MODERATE|hypothetical_protein|TcBrA4_0112470|transcript|TcBrA4_0112470-RA|protein_coding|1/1|c.979G>T|p.Val327Leu|979/1452|979/1452|327/483||,A|upstream_gene_variant|MODIFIER|Pre-mRNA_polyadenylation_factor_FIP1|TcBrA4_0112440|transcript|TcBrA4_0112440-RA|protein_coding||c.-4962G>T|||||4962|,A|upstream_gene_variant|MODIFIER|dihydrolipoamide_branched_chain_transacylase%2C_putative|TcBrA4_0112450|transcript|TcBrA4_0112450-RA|protein_coding||c.-3114G>T|||||3114|,A|upstream_gene_variant|MODIFIER|basal_body_component%2C_putative|TcBrA4_0112460|transcript|TcBrA4_0112460-RA|protein_coding||c.-812G>T|||||812|,A|downstream_gene_variant|MODIFIER|Nudix_hydrolase_2%2C_putative|TcBrA4_0112480|transcript|TcBrA4_0112480-RA|protein_coding||c.*1638G>T|||||1638|,A|downstream_gene_variant|MODIFIER|hypothetical_protein%2C_conserved|TcBrA4_0112490|transcript|TcBrA4_0112490-RA|protein_coding||c.*2528G>T|||||2528|,A|downstream_gene_variant|MODIFIER|hypothetical_protein%2C_conserved|TcBrA4_0112500|transcript|TcBrA4_0112500-RA|protein_coding||c.*3680G>T|||||3680|	GT:AD:DP:GQ:PGT:PID:PL:SB
TcBrA4_Chr2	1911688	.	A	C	2188.77	.	DP=61;ExcessHet=3.0103;MLEAC=2,0;MLEAF=1.00,0.00;RAW_MQ=70403.00;ANN=C|missense_variant|MODERATE|hypothetical_protein|TcBrA4_0112470|transcript|TcBrA4_0112470-RA|protein_coding|1/1|c.954T>G|p.Ser318Arg|954/1452|954/1452|318/483||,C|upstream_gene_variant|MODIFIER|Pre-mRNA_polyadenylation_factor_FIP1|TcBrA4_0112440|transcript|TcBrA4_0112440-RA|protein_coding||c.-4987T>G|||||4987|,C|upstream_gene_variant|MODIFIER|dihydrolipoamide_branched_chain_transacylase%2C_putative|TcBrA4_0112450|transcript|TcBrA4_0112450-RA|protein_coding||c.-3139T>G|||||3139|,C|upstream_gene_variant|MODIFIER|basal_body_component%2C_putative|TcBrA4_0112460|transcript|TcBrA4_0112460-RA|protein_coding||c.-837T>G|||||837|,C|downstream_gene_variant|MODIFIER|Nudix_hydrolase_2%2C_putative|TcBrA4_0112480|transcript|TcBrA4_0112480-RA|protein_coding||c.*1613T>G|||||1613|,C|downstream_gene_variant|MODIFIER|hypothetical_protein%2C_conserved|TcBrA4_0112490|transcript|TcBrA4_0112490-RA|protein_coding||c.*2503T>G|||||2503|,C|downstream_gene_variant|MODIFIER|hypothetical_protein%2C_conserved|TcBrA4_0112500|transcript|TcBrA4_0112500-RA|protein_coding||c.*3655T>G|||||3655|	GT:AD:DP:GQ:PL:SB
TcBrA4_Chr2	1911729	.	T	C	2186.77	.	DP=61;ExcessHet=3.0103;MLEAC=2,0;MLEAF=1.00,0.00;RAW_MQ=79954.00;ANN=C|missense_variant|MODERATE|hypothetical_protein|TcBrA4_0112470|transcript|TcBrA4_0112470-RA|protein_coding|1/1|c.913A>G|p.Thr305Ala|913/1452|913/1452|305/483||,C|upstream_gene_variant|MODIFIER|dihydrolipoamide_branched_chain_transacylase%2C_putative|TcBrA4_0112450|transcript|TcBrA4_0112450-RA|protein_coding||c.-3180A>G|||||3180|,C|upstream_gene_variant|MODIFIER|basal_body_component%2C_putative|TcBrA4_0112460|transcript|TcBrA4_0112460-RA|protein_coding||c.-878A>G|||||878|,C|downstream_gene_variant|MODIFIER|Nudix_hydrolase_2%2C_putative|TcBrA4_0112480|transcript|TcBrA4_0112480-RA|protein_coding||c.*1572A>G|||||1572|,C|downstream_gene_variant|MODIFIER|hypothetical_protein%2C_conserved|TcBrA4_0112490|transcript|TcBrA4_0112490-RA|protein_coding||c.*2462A>G|||||2462|,C|downstream_gene_variant|MODIFIER|hypothetical_protein%2C_conserved|TcBrA4_0112500|transcript|TcBrA4_0112500-RA|protein_coding||c.*3614A>G|||||3614|,C|downstream_gene_variant|MODIFIER|kinetoplastid-specific_phospho-protein_phosphatase%2C_putative|TcBrA4_0112510|transcript|TcBrA4_0112510-RA|protein_coding||c.*4972A>G|||||4972|	GT:AD:DP:GQ:PL:SB
TcBrA4_Chr2	1911864	.	T	C	2985.77	.	DP=80;ExcessHet=3.0103;MLEAC=2,0;MLEAF=1.00,0.00;RAW_MQ=123052.00;ANN=C|missense_variant|MODERATE|hypothetical_protein|TcBrA4_0112470|transcript|TcBrA4_0112470-RA|protein_coding|1/1|c.778A>G|p.Ser260Gly|778/1452|778/1452|260/483||,C|upstream_gene_variant|MODIFIER|dihydrolipoamide_branched_chain_transacylase%2C_putative|TcBrA4_0112450|transcript|TcBrA4_0112450-RA|protein_coding||c.-3315A>G|||||3315|,C|upstream_gene_variant|MODIFIER|basal_body_component%2C_putative|TcBrA4_0112460|transcript|TcBrA4_0112460-RA|protein_coding||c.-1013A>G|||||1013|,C|downstream_gene_variant|MODIFIER|Nudix_hydrolase_2%2C_putative|TcBrA4_0112480|transcript|TcBrA4_0112480-RA|protein_coding||c.*1437A>G|||||1437|,C|downstream_gene_variant|MODIFIER|hypothetical_protein%2C_conserved|TcBrA4_0112490|transcript|TcBrA4_0112490-RA|protein_coding||c.*2327A>G|||||2327|,C|downstream_gene_variant|MODIFIER|hypothetical_protein%2C_conserved|TcBrA4_0112500|transcript|TcBrA4_0112500-RA|protein_coding||c.*3479A>G|||||3479|,C|downstream_gene_variant|MODIFIER|kinetoplastid-specific_phospho-protein_phosphatase%2C_putative|TcBrA4_0112510|transcript|TcBrA4_0112510-RA|protein_coding||c.*4837A>G|||||4837|	GT:AD:DP:GQ:PL:SB
TcBrA4_Chr2	1911877	.	G	A	2986.77	.	DP=83;ExcessHet=3.0103;MLEAC=2,0;MLEAF=1.00,0.00;RAW_MQ=129696.00;ANN=A|synonymous_variant|LOW|hypothetical_protein|TcBrA4_0112470|transcript|TcBrA4_0112470-RA|protein_coding|1/1|c.765C>T|p.Leu255Leu|765/1452|765/1452|255/483||,A|upstream_gene_variant|MODIFIER|dihydrolipoamide_branched_chain_transacylase%2C_putative|TcBrA4_0112450|transcript|TcBrA4_0112450-RA|protein_coding||c.-3328C>T|||||3328|,A|upstream_gene_variant|MODIFIER|basal_body_component%2C_putative|TcBrA4_0112460|transcript|TcBrA4_0112460-RA|protein_coding||c.-1026C>T|||||1026|,A|downstream_gene_variant|MODIFIER|Nudix_hydrolase_2%2C_putative|TcBrA4_0112480|transcript|TcBrA4_0112480-RA|protein_coding||c.*1424C>T|||||1424|,A|downstream_gene_variant|MODIFIER|hypothetical_protein%2C_conserved|TcBrA4_0112490|transcript|TcBrA4_0112490-RA|protein_coding||c.*2314C>T|||||2314|,A|downstream_gene_variant|MODIFIER|hypothetical_protein%2C_conserved|TcBrA4_0112500|transcript|TcBrA4_0112500-RA|protein_coding||c.*3466C>T|||||3466|,A|downstream_gene_variant|MODIFIER|kinetoplastid-specific_phospho-protein_phosphatase%2C_putative|TcBrA4_0112510|transcript|TcBrA4_0112510-RA|protein_coding||c.*4824C>T|||||4824|	GT:AD:DP:GQ:PL:SB
TcBrA4_Chr2	1911889	.	A	G	2903.77	.	DP=79;ExcessHet=3.0103;MLEAC=2,0;MLEAF=1.00,0.00;RAW_MQ=122968.00;ANN=G|synonymous_variant|LOW|hypothetical_protein|TcBrA4_0112470|transcript|TcBrA4_0112470-RA|protein_coding|1/1|c.753T>C|p.Gly251Gly|753/1452|753/1452|251/483||,G|upstream_gene_variant|MODIFIER|dihydrolipoamide_branched_chain_transacylase%2C_putative|TcBrA4_0112450|transcript|TcBrA4_0112450-RA|protein_coding||c.-3340T>C|||||3340|,G|upstream_gene_variant|MODIFIER|basal_body_component%2C_putative|TcBrA4_0112460|transcript|TcBrA4_0112460-RA|protein_coding||c.-1038T>C|||||1038|,G|downstream_gene_variant|MODIFIER|Nudix_hydrolase_2%2C_putative|TcBrA4_0112480|transcript|TcBrA4_0112480-RA|protein_coding||c.*1412T>C|||||1412|,G|downstream_gene_variant|MODIFIER|hypothetical_protein%2C_conserved|TcBrA4_0112490|transcript|TcBrA4_0112490-RA|protein_coding||c.*2302T>C|||||2302|,G|downstream_gene_variant|MODIFIER|hypothetical_protein%2C_conserved|TcBrA4_0112500|transcript|TcBrA4_0112500-RA|protein_coding||c.*3454T>C|||||3454|,G|downstream_gene_variant|MODIFIER|kinetoplastid-specific_phospho-protein_phosphatase%2C_putative|TcBrA4_0112510|transcript|TcBrA4_0112510-RA|protein_coding||c.*4812T>C|||||4812|	GT:AD:DP:GQ:PL:SB
TcBrA4_Chr2	1912021	.	A	G	2657.77	.	DP=65;ExcessHet=3.0103;MLEAC=2,0;MLEAF=1.00,0.00;RAW_MQ=113144.00;ANN=G|synonymous_variant|LOW|hypothetical_protein|TcBrA4_0112470|transcript|TcBrA4_0112470-RA|protein_coding|1/1|c.621T>C|p.His207His|621/1452|621/1452|207/483||,G|upstream_gene_variant|MODIFIER|dihydrolipoamide_branched_chain_transacylase%2C_putative|TcBrA4_0112450|transcript|TcBrA4_0112450-RA|protein_coding||c.-3472T>C|||||3472|,G|upstream_gene_variant|MODIFIER|basal_body_component%2C_putative|TcBrA4_0112460|transcript|TcBrA4_0112460-RA|protein_coding||c.-1170T>C|||||1170|,G|downstream_gene_variant|MODIFIER|Nudix_hydrolase_2%2C_putative|TcBrA4_0112480|transcript|TcBrA4_0112480-RA|protein_coding||c.*1280T>C|||||1280|,G|downstream_gene_variant|MODIFIER|hypothetical_protein%2C_conserved|TcBrA4_0112490|transcript|TcBrA4_0112490-RA|protein_coding||c.*2170T>C|||||2170|,G|downstream_gene_variant|MODIFIER|hypothetical_protein%2C_conserved|TcBrA4_0112500|transcript|TcBrA4_0112500-RA|protein_coding||c.*3322T>C|||||3322|,G|downstream_gene_variant|MODIFIER|kinetoplastid-specific_phospho-protein_phosphatase%2C_putative|TcBrA4_0112510|transcript|TcBrA4_0112510-RA|protein_coding||c.*4680T>C|||||4680|	GT:AD:DP:GQ:PL:SB
TcBrA4_Chr2	1912252	.	T	C	2588.77	.	BaseQRankSum=-0.659;ClippingRankSum=0.000;DP=66;ExcessHet=3.0103;MLEAC=2,0;MLEAF=1.00,0.00;MQRankSum=-0.353;RAW_MQ=114948.00;ReadPosRankSum=1.346;ANN=C|synonymous_variant|LOW|hypothetical_protein|TcBrA4_0112470|transcript|TcBrA4_0112470-RA|protein_coding|1/1|c.390A>G|p.Glu130Glu|390/1452|390/1452|130/483||,C|upstream_gene_variant|MODIFIER|dihydrolipoamide_branched_chain_transacylase%2C_putative|TcBrA4_0112450|transcript|TcBrA4_0112450-RA|protein_coding||c.-3703A>G|||||3703|,C|upstream_gene_variant|MODIFIER|basal_body_component%2C_putative|TcBrA4_0112460|transcript|TcBrA4_0112460-RA|protein_coding||c.-1401A>G|||||1401|,C|downstream_gene_variant|MODIFIER|Nudix_hydrolase_2%2C_putative|TcBrA4_0112480|transcript|TcBrA4_0112480-RA|protein_coding||c.*1049A>G|||||1049|,C|downstream_gene_variant|MODIFIER|hypothetical_protein%2C_conserved|TcBrA4_0112490|transcript|TcBrA4_0112490-RA|protein_coding||c.*1939A>G|||||1939|,C|downstream_gene_variant|MODIFIER|hypothetical_protein%2C_conserved|TcBrA4_0112500|transcript|TcBrA4_0112500-RA|protein_coding||c.*3091A>G|||||3091|,C|downstream_gene_variant|MODIFIER|kinetoplastid-specific_phospho-protein_phosphatase%2C_putative|TcBrA4_0112510|transcript|TcBrA4_0112510-RA|protein_coding||c.*4449A>G|||||4449|	GT:AD:DP:GQ:PL:SB
TcBrA4_Chr2	1912288	.	A	G	2748.77	.	BaseQRankSum=-0.764;ClippingRankSum=0.000;DP=72;ExcessHet=3.0103;MLEAC=2,0;MLEAF=1.00,0.00;MQRankSum=-0.456;RAW_MQ=124712.00;ReadPosRankSum=-0.795;ANN=G|synonymous_variant|LOW|hypothetical_protein|TcBrA4_0112470|transcript|TcBrA4_0112470-RA|protein_coding|1/1|c.354T>C|p.Ile118Ile|354/1452|354/1452|118/483||,G|upstream_gene_variant|MODIFIER|dihydrolipoamide_branched_chain_transacylase%2C_putative|TcBrA4_0112450|transcript|TcBrA4_0112450-RA|protein_coding||c.-3739T>C|||||3739|,G|upstream_gene_variant|MODIFIER|basal_body_component%2C_putative|TcBrA4_0112460|transcript|TcBrA4_0112460-RA|protein_coding||c.-1437T>C|||||1437|,G|downstream_gene_variant|MODIFIER|Nudix_hydrolase_2%2C_putative|TcBrA4_0112480|transcript|TcBrA4_0112480-RA|protein_coding||c.*1013T>C|||||1013|,G|downstream_gene_variant|MODIFIER|hypothetical_protein%2C_conserved|TcBrA4_0112490|transcript|TcBrA4_0112490-RA|protein_coding||c.*1903T>C|||||1903|,G|downstream_gene_variant|MODIFIER|hypothetical_protein%2C_conserved|TcBrA4_0112500|transcript|TcBrA4_0112500-RA|protein_coding||c.*3055T>C|||||3055|,G|downstream_gene_variant|MODIFIER|kinetoplastid-specific_phospho-protein_phosphatase%2C_putative|TcBrA4_0112510|transcript|TcBrA4_0112510-RA|protein_coding||c.*4413T>C|||||4413|	GT:AD:DP:GQ:PL:SB
TcBrA4_Chr2	1912339	.	T	C	2701.77	.	BaseQRankSum=-0.581;ClippingRankSum=0.000;DP=68;ExcessHet=3.0103;MLEAC=2,0;MLEAF=1.00,0.00;MQRankSum=-0.472;RAW_MQ=116632.00;ReadPosRankSum=-0.433;ANN=C|synonymous_variant|LOW|hypothetical_protein|TcBrA4_0112470|transcript|TcBrA4_0112470-RA|protein_coding|1/1|c.303A>G|p.Arg101Arg|303/1452|303/1452|101/483||,C|upstream_gene_variant|MODIFIER|dihydrolipoamide_branched_chain_transacylase%2C_putative|TcBrA4_0112450|transcript|TcBrA4_0112450-RA|protein_coding||c.-3790A>G|||||3790|,C|upstream_gene_variant|MODIFIER|basal_body_component%2C_putative|TcBrA4_0112460|transcript|TcBrA4_0112460-RA|protein_coding||c.-1488A>G|||||1488|,C|downstream_gene_variant|MODIFIER|Nudix_hydrolase_2%2C_putative|TcBrA4_0112480|transcript|TcBrA4_0112480-RA|protein_coding||c.*962A>G|||||962|,C|downstream_gene_variant|MODIFIER|hypothetical_protein%2C_conserved|TcBrA4_0112490|transcript|TcBrA4_0112490-RA|protein_coding||c.*1852A>G|||||1852|,C|downstream_gene_variant|MODIFIER|hypothetical_protein%2C_conserved|TcBrA4_0112500|transcript|TcBrA4_0112500-RA|protein_coding||c.*3004A>G|||||3004|,C|downstream_gene_variant|MODIFIER|kinetoplastid-specific_phospho-protein_phosphatase%2C_putative|TcBrA4_0112510|transcript|TcBrA4_0112510-RA|protein_coding||c.*4362A>G|||||4362|	GT:AD:DP:GQ:PL:SB
TcBrA4_Chr2	1912375	.	G	A	2742.77	.	BaseQRankSum=-0.793;ClippingRankSum=0.000;DP=71;ExcessHet=3.0103;MLEAC=2,0;MLEAF=1.00,0.00;MQRankSum=-0.389;RAW_MQ=122416.00;ReadPosRankSum=0.952;ANN=A|synonymous_variant|LOW|hypothetical_protein|TcBrA4_0112470|transcript|TcBrA4_0112470-RA|protein_coding|1/1|c.267C>T|p.Thr89Thr|267/1452|267/1452|89/483||,A|upstream_gene_variant|MODIFIER|dihydrolipoamide_branched_chain_transacylase%2C_putative|TcBrA4_0112450|transcript|TcBrA4_0112450-RA|protein_coding||c.-3826C>T|||||3826|,A|upstream_gene_variant|MODIFIER|basal_body_component%2C_putative|TcBrA4_0112460|transcript|TcBrA4_0112460-RA|protein_coding||c.-1524C>T|||||1524|,A|downstream_gene_variant|MODIFIER|Nudix_hydrolase_2%2C_putative|TcBrA4_0112480|transcript|TcBrA4_0112480-RA|protein_coding||c.*926C>T|||||926|,A|downstream_gene_variant|MODIFIER|hypothetical_protein%2C_conserved|TcBrA4_0112490|transcript|TcBrA4_0112490-RA|protein_coding||c.*1816C>T|||||1816|,A|downstream_gene_variant|MODIFIER|hypothetical_protein%2C_conserved|TcBrA4_0112500|transcript|TcBrA4_0112500-RA|protein_coding||c.*2968C>T|||||2968|,A|downstream_gene_variant|MODIFIER|kinetoplastid-specific_phospho-protein_phosphatase%2C_putative|TcBrA4_0112510|transcript|TcBrA4_0112510-RA|protein_coding||c.*4326C>T|||||4326|	GT:AD:DP:GQ:PL:SB
TcBrA4_Chr2	1912422	.	C	T	2783.77	.	DP=70;ExcessHet=3.0103;MLEAC=2,0;MLEAF=1.00,0.00;RAW_MQ=121472.00;ANN=T|missense_variant|MODERATE|hypothetical_protein|TcBrA4_0112470|transcript|TcBrA4_0112470-RA|protein_coding|1/1|c.220G>A|p.Gly74Ser|220/1452|220/1452|74/483||,T|upstream_gene_variant|MODIFIER|dihydrolipoamide_branched_chain_transacylase%2C_putative|TcBrA4_0112450|transcript|TcBrA4_0112450-RA|protein_coding||c.-3873G>A|||||3873|,T|upstream_gene_variant|MODIFIER|basal_body_component%2C_putative|TcBrA4_0112460|transcript|TcBrA4_0112460-RA|protein_coding||c.-1571G>A|||||1571|,T|downstream_gene_variant|MODIFIER|Nudix_hydrolase_2%2C_putative|TcBrA4_0112480|transcript|TcBrA4_0112480-RA|protein_coding||c.*879G>A|||||879|,T|downstream_gene_variant|MODIFIER|hypothetical_protein%2C_conserved|TcBrA4_0112490|transcript|TcBrA4_0112490-RA|protein_coding||c.*1769G>A|||||1769|,T|downstream_gene_variant|MODIFIER|hypothetical_protein%2C_conserved|TcBrA4_0112500|transcript|TcBrA4_0112500-RA|protein_coding||c.*2921G>A|||||2921|,T|downstream_gene_variant|MODIFIER|kinetoplastid-specific_phospho-protein_phosphatase%2C_putative|TcBrA4_0112510|transcript|TcBrA4_0112510-RA|protein_coding||c.*4279G>A|||||4279|	GT:AD:DP:GQ:PL:SB
TcBrA4_Chr2	1912666	.	G	T	704.77	.	DP=18;ExcessHet=3.0103;MLEAC=2,0;MLEAF=1.00,0.00;RAW_MQ=31424.00;ANN=T|upstream_gene_variant|MODIFIER|dihydrolipoamide_branched_chain_transacylase%2C_putative|TcBrA4_0112450|transcript|TcBrA4_0112450-RA|protein_coding||c.-4117C>A|||||4117|,T|upstream_gene_variant|MODIFIER|basal_body_component%2C_putative|TcBrA4_0112460|transcript|TcBrA4_0112460-RA|protein_coding||c.-1815C>A|||||1815|,T|upstream_gene_variant|MODIFIER|hypothetical_protein|TcBrA4_0112470|transcript|TcBrA4_0112470-RA|protein_coding||c.-25C>A|||||25|,T|downstream_gene_variant|MODIFIER|Nudix_hydrolase_2%2C_putative|TcBrA4_0112480|transcript|TcBrA4_0112480-RA|protein_coding||c.*635C>A|||||635|,T|downstream_gene_variant|MODIFIER|hypothetical_protein%2C_conserved|TcBrA4_0112490|transcript|TcBrA4_0112490-RA|protein_coding||c.*1525C>A|||||1525|,T|downstream_gene_variant|MODIFIER|hypothetical_protein%2C_conserved|TcBrA4_0112500|transcript|TcBrA4_0112500-RA|protein_coding||c.*2677C>A|||||2677|,T|downstream_gene_variant|MODIFIER|kinetoplastid-specific_phospho-protein_phosphatase%2C_putative|TcBrA4_0112510|transcript|TcBrA4_0112510-RA|protein_coding||c.*4035C>A|||||4035|,T|intergenic_region|MODIFIER|hypothetical_protein-Nudix_hydrolase_2%2C_putative|TcBrA4_0112470-TcBrA4_0112480|intergenic_region|TcBrA4_0112470-TcBrA4_0112480|||n.1912666G>T||||||	GT:AD:DP:GQ:PL:SB
TcBrA4_Chr2	1913393	.	T	G	1837.77	.	DP=43;ExcessHet=3.0103;MLEAC=2,0;MLEAF=1.00,0.00;RAW_MQ=36351.00;ANN=G|missense_variant|MODERATE|Nudix_hydrolase_2%2C_putative|TcBrA4_0112480|transcript|TcBrA4_0112480-RA|protein_coding|1/1|c.433A>C|p.Ile145Leu|433/525|433/525|145/174||,G|upstream_gene_variant|MODIFIER|dihydrolipoamide_branched_chain_transacylase%2C_putative|TcBrA4_0112450|transcript|TcBrA4_0112450-RA|protein_coding||c.-4844A>C|||||4844|,G|upstream_gene_variant|MODIFIER|basal_body_component%2C_putative|TcBrA4_0112460|transcript|TcBrA4_0112460-RA|protein_coding||c.-2542A>C|||||2542|,G|upstream_gene_variant|MODIFIER|hypothetical_protein|TcBrA4_0112470|transcript|TcBrA4_0112470-RA|protein_coding||c.-752A>C|||||752|,G|downstream_gene_variant|MODIFIER|hypothetical_protein%2C_conserved|TcBrA4_0112490|transcript|TcBrA4_0112490-RA|protein_coding||c.*798A>C|||||798|,G|downstream_gene_variant|MODIFIER|hypothetical_protein%2C_conserved|TcBrA4_0112500|transcript|TcBrA4_0112500-RA|protein_coding||c.*1950A>C|||||1950|,G|downstream_gene_variant|MODIFIER|kinetoplastid-specific_phospho-protein_phosphatase%2C_putative|TcBrA4_0112510|transcript|TcBrA4_0112510-RA|protein_coding||c.*3308A>C|||||3308|	GT:AD:DP:GQ:PGT:PID:PL:SB
TcBrA4_Chr2	1913409	.	A	G	1980.77	.	DP=44;ExcessHet=3.0103;MLEAC=2,0;MLEAF=1.00,0.00;RAW_MQ=39952.00;ANN=G|synonymous_variant|LOW|Nudix_hydrolase_2%2C_putative|TcBrA4_0112480|transcript|TcBrA4_0112480-RA|protein_coding|1/1|c.417T>C|p.Ser139Ser|417/525|417/525|139/174||,G|upstream_gene_variant|MODIFIER|dihydrolipoamide_branched_chain_transacylase%2C_putative|TcBrA4_0112450|transcript|TcBrA4_0112450-RA|protein_coding||c.-4860T>C|||||4860|,G|upstream_gene_variant|MODIFIER|basal_body_component%2C_putative|TcBrA4_0112460|transcript|TcBrA4_0112460-RA|protein_coding||c.-2558T>C|||||2558|,G|upstream_gene_variant|MODIFIER|hypothetical_protein|TcBrA4_0112470|transcript|TcBrA4_0112470-RA|protein_coding||c.-768T>C|||||768|,G|downstream_gene_variant|MODIFIER|hypothetical_protein%2C_conserved|TcBrA4_0112490|transcript|TcBrA4_0112490-RA|protein_coding||c.*782T>C|||||782|,G|downstream_gene_variant|MODIFIER|hypothetical_protein%2C_conserved|TcBrA4_0112500|transcript|TcBrA4_0112500-RA|protein_coding||c.*1934T>C|||||1934|,G|downstream_gene_variant|MODIFIER|kinetoplastid-specific_phospho-protein_phosphatase%2C_putative|TcBrA4_0112510|transcript|TcBrA4_0112510-RA|protein_coding||c.*3292T>C|||||3292|	GT:AD:DP:GQ:PGT:PID:PL:SB
TcBrA4_Chr2	1913412	.	T	G	1906.77	.	DP=41;ExcessHet=3.0103;MLEAC=2,0;MLEAF=1.00,0.00;RAW_MQ=38318.00;ANN=G|missense_variant|MODERATE|Nudix_hydrolase_2%2C_putative|TcBrA4_0112480|transcript|TcBrA4_0112480-RA|protein_coding|1/1|c.414A>C|p.Glu138Asp|414/525|414/525|138/174||,G|upstream_gene_variant|MODIFIER|dihydrolipoamide_branched_chain_transacylase%2C_putative|TcBrA4_0112450|transcript|TcBrA4_0112450-RA|protein_coding||c.-4863A>C|||||4863|,G|upstream_gene_variant|MODIFIER|basal_body_component%2C_putative|TcBrA4_0112460|transcript|TcBrA4_0112460-RA|protein_coding||c.-2561A>C|||||2561|,G|upstream_gene_variant|MODIFIER|hypothetical_protein|TcBrA4_0112470|transcript|TcBrA4_0112470-RA|protein_coding||c.-771A>C|||||771|,G|downstream_gene_variant|MODIFIER|hypothetical_protein%2C_conserved|TcBrA4_0112490|transcript|TcBrA4_0112490-RA|protein_coding||c.*779A>C|||||779|,G|downstream_gene_variant|MODIFIER|hypothetical_protein%2C_conserved|TcBrA4_0112500|transcript|TcBrA4_0112500-RA|protein_coding||c.*1931A>C|||||1931|,G|downstream_gene_variant|MODIFIER|kinetoplastid-specific_phospho-protein_phosphatase%2C_putative|TcBrA4_0112510|transcript|TcBrA4_0112510-RA|protein_coding||c.*3289A>C|||||3289|	GT:AD:DP:GQ:PGT:PID:PL:SB
TcBrA4_Chr2	1913418	.	G	A	1636.77	.	DP=37;ExcessHet=3.0103;MLEAC=2,0;MLEAF=1.00,0.00;RAW_MQ=36108.00;ANN=A|synonymous_variant|LOW|Nudix_hydrolase_2%2C_putative|TcBrA4_0112480|transcript|TcBrA4_0112480-RA|protein_coding|1/1|c.408C>T|p.Ile136Ile|408/525|408/525|136/174||,A|upstream_gene_variant|MODIFIER|dihydrolipoamide_branched_chain_transacylase%2C_putative|TcBrA4_0112450|transcript|TcBrA4_0112450-RA|protein_coding||c.-4869C>T|||||4869|,A|upstream_gene_variant|MODIFIER|basal_body_component%2C_putative|TcBrA4_0112460|transcript|TcBrA4_0112460-RA|protein_coding||c.-2567C>T|||||2567|,A|upstream_gene_variant|MODIFIER|hypothetical_protein|TcBrA4_0112470|transcript|TcBrA4_0112470-RA|protein_coding||c.-777C>T|||||777|,A|downstream_gene_variant|MODIFIER|hypothetical_protein%2C_conserved|TcBrA4_0112490|transcript|TcBrA4_0112490-RA|protein_coding||c.*773C>T|||||773|,A|downstream_gene_variant|MODIFIER|hypothetical_protein%2C_conserved|TcBrA4_0112500|transcript|TcBrA4_0112500-RA|protein_coding||c.*1925C>T|||||1925|,A|downstream_gene_variant|MODIFIER|kinetoplastid-specific_phospho-protein_phosphatase%2C_putative|TcBrA4_0112510|transcript|TcBrA4_0112510-RA|protein_coding||c.*3283C>T|||||3283|	GT:AD:DP:GQ:PGT:PID:PL:SB
TcBrA4_Chr2	1913447	.	C	G	1661.77	.	DP=49;ExcessHet=3.0103;MLEAC=2,0;MLEAF=1.00,0.00;RAW_MQ=57089.00;ANN=G|missense_variant|MODERATE|Nudix_hydrolase_2%2C_putative|TcBrA4_0112480|transcript|TcBrA4_0112480-RA|protein_coding|1/1|c.379G>C|p.Glu127Gln|379/525|379/525|127/174||,G|upstream_gene_variant|MODIFIER|dihydrolipoamide_branched_chain_transacylase%2C_putative|TcBrA4_0112450|transcript|TcBrA4_0112450-RA|protein_coding||c.-4898G>C|||||4898|,G|upstream_gene_variant|MODIFIER|basal_body_component%2C_putative|TcBrA4_0112460|transcript|TcBrA4_0112460-RA|protein_coding||c.-2596G>C|||||2596|,G|upstream_gene_variant|MODIFIER|hypothetical_protein|TcBrA4_0112470|transcript|TcBrA4_0112470-RA|protein_coding||c.-806G>C|||||806|,G|downstream_gene_variant|MODIFIER|hypothetical_protein%2C_conserved|TcBrA4_0112490|transcript|TcBrA4_0112490-RA|protein_coding||c.*744G>C|||||744|,G|downstream_gene_variant|MODIFIER|hypothetical_protein%2C_conserved|TcBrA4_0112500|transcript|TcBrA4_0112500-RA|protein_coding||c.*1896G>C|||||1896|,G|downstream_gene_variant|MODIFIER|kinetoplastid-specific_phospho-protein_phosphatase%2C_putative|TcBrA4_0112510|transcript|TcBrA4_0112510-RA|protein_coding||c.*3254G>C|||||3254|	GT:AD:DP:GQ:PL:SB
TcBrA4_Chr2	1913481	.	C	T	1707.77	.	DP=48;ExcessHet=3.0103;MLEAC=2,0;MLEAF=1.00,0.00;RAW_MQ=68206.00;ANN=T|synonymous_variant|LOW|Nudix_hydrolase_2%2C_putative|TcBrA4_0112480|transcript|TcBrA4_0112480-RA|protein_coding|1/1|c.345G>A|p.Pro115Pro|345/525|345/525|115/174||,T|upstream_gene_variant|MODIFIER|dihydrolipoamide_branched_chain_transacylase%2C_putative|TcBrA4_0112450|transcript|TcBrA4_0112450-RA|protein_coding||c.-4932G>A|||||4932|,T|upstream_gene_variant|MODIFIER|basal_body_component%2C_putative|TcBrA4_0112460|transcript|TcBrA4_0112460-RA|protein_coding||c.-2630G>A|||||2630|,T|upstream_gene_variant|MODIFIER|hypothetical_protein|TcBrA4_0112470|transcript|TcBrA4_0112470-RA|protein_coding||c.-840G>A|||||840|,T|downstream_gene_variant|MODIFIER|hypothetical_protein%2C_conserved|TcBrA4_0112490|transcript|TcBrA4_0112490-RA|protein_coding||c.*710G>A|||||710|,T|downstream_gene_variant|MODIFIER|hypothetical_protein%2C_conserved|TcBrA4_0112500|transcript|TcBrA4_0112500-RA|protein_coding||c.*1862G>A|||||1862|,T|downstream_gene_variant|MODIFIER|kinetoplastid-specific_phospho-protein_phosphatase%2C_putative|TcBrA4_0112510|transcript|TcBrA4_0112510-RA|protein_coding||c.*3220G>A|||||3220|	GT:AD:DP:GQ:PL:SB
TcBrA4_Chr2	1913517	.	A	T	2274.77	.	DP=59;ExcessHet=3.0103;MLEAC=2,0;MLEAF=1.00,0.00;RAW_MQ=90736.00;ANN=T|synonymous_variant|LOW|Nudix_hydrolase_2%2C_putative|TcBrA4_0112480|transcript|TcBrA4_0112480-RA|protein_coding|1/1|c.309T>A|p.Thr103Thr|309/525|309/525|103/174||,T|upstream_gene_variant|MODIFIER|dihydrolipoamide_branched_chain_transacylase%2C_putative|TcBrA4_0112450|transcript|TcBrA4_0112450-RA|protein_coding||c.-4968T>A|||||4968|,T|upstream_gene_variant|MODIFIER|basal_body_component%2C_putative|TcBrA4_0112460|transcript|TcBrA4_0112460-RA|protein_coding||c.-2666T>A|||||2666|,T|upstream_gene_variant|MODIFIER|hypothetical_protein|TcBrA4_0112470|transcript|TcBrA4_0112470-RA|protein_coding||c.-876T>A|||||876|,T|downstream_gene_variant|MODIFIER|hypothetical_protein%2C_conserved|TcBrA4_0112490|transcript|TcBrA4_0112490-RA|protein_coding||c.*674T>A|||||674|,T|downstream_gene_variant|MODIFIER|hypothetical_protein%2C_conserved|TcBrA4_0112500|transcript|TcBrA4_0112500-RA|protein_coding||c.*1826T>A|||||1826|,T|downstream_gene_variant|MODIFIER|kinetoplastid-specific_phospho-protein_phosphatase%2C_putative|TcBrA4_0112510|transcript|TcBrA4_0112510-RA|protein_coding||c.*3184T>A|||||3184|	GT:AD:DP:GQ:PL:SB
TcBrA4_Chr2	1913660	.	A	G	3721.77	.	DP=83;ExcessHet=3.0103;MLEAC=2,0;MLEAF=1.00,0.00;RAW_MQ=127955.00;ANN=G|missense_variant|MODERATE|Nudix_hydrolase_2%2C_putative|TcBrA4_0112480|transcript|TcBrA4_0112480-RA|protein_coding|1/1|c.166T>C|p.Cys56Arg|166/525|166/525|56/174||,G|upstream_gene_variant|MODIFIER|basal_body_component%2C_putative|TcBrA4_0112460|transcript|TcBrA4_0112460-RA|protein_coding||c.-2809T>C|||||2809|,G|upstream_gene_variant|MODIFIER|hypothetical_protein|TcBrA4_0112470|transcript|TcBrA4_0112470-RA|protein_coding||c.-1019T>C|||||1019|,G|downstream_gene_variant|MODIFIER|hypothetical_protein%2C_conserved|TcBrA4_0112490|transcript|TcBrA4_0112490-RA|protein_coding||c.*531T>C|||||531|,G|downstream_gene_variant|MODIFIER|hypothetical_protein%2C_conserved|TcBrA4_0112500|transcript|TcBrA4_0112500-RA|protein_coding||c.*1683T>C|||||1683|,G|downstream_gene_variant|MODIFIER|kinetoplastid-specific_phospho-protein_phosphatase%2C_putative|TcBrA4_0112510|transcript|TcBrA4_0112510-RA|protein_coding||c.*3041T>C|||||3041|	GT:AD:DP:GQ:PGT:PID:PL:SB
TcBrA4_Chr2	1913664	.	G	A	3665.77	.	DP=82;ExcessHet=3.0103;MLEAC=2,0;MLEAF=1.00,0.00;RAW_MQ=126027.00;ANN=A|synonymous_variant|LOW|Nudix_hydrolase_2%2C_putative|TcBrA4_0112480|transcript|TcBrA4_0112480-RA|protein_coding|1/1|c.162C>T|p.Ser54Ser|162/525|162/525|54/174||,A|upstream_gene_variant|MODIFIER|basal_body_component%2C_putative|TcBrA4_0112460|transcript|TcBrA4_0112460-RA|protein_coding||c.-2813C>T|||||2813|,A|upstream_gene_variant|MODIFIER|hypothetical_protein|TcBrA4_0112470|transcript|TcBrA4_0112470-RA|protein_coding||c.-1023C>T|||||1023|,A|downstream_gene_variant|MODIFIER|hypothetical_protein%2C_conserved|TcBrA4_0112490|transcript|TcBrA4_0112490-RA|protein_coding||c.*527C>T|||||527|,A|downstream_gene_variant|MODIFIER|hypothetical_protein%2C_conserved|TcBrA4_0112500|transcript|TcBrA4_0112500-RA|protein_coding||c.*1679C>T|||||1679|,A|downstream_gene_variant|MODIFIER|kinetoplastid-specific_phospho-protein_phosphatase%2C_putative|TcBrA4_0112510|transcript|TcBrA4_0112510-RA|protein_coding||c.*3037C>T|||||3037|	GT:AD:DP:GQ:PGT:PID:PL:SB
TcBrA4_Chr2	1913679	.	A	C	3288.77	.	DP=92;ExcessHet=3.0103;MLEAC=2,0;MLEAF=1.00,0.00;RAW_MQ=141987.00;ANN=C|synonymous_variant|LOW|Nudix_hydrolase_2%2C_putative|TcBrA4_0112480|transcript|TcBrA4_0112480-RA|protein_coding|1/1|c.147T>G|p.Val49Val|147/525|147/525|49/174||,C|upstream_gene_variant|MODIFIER|basal_body_component%2C_putative|TcBrA4_0112460|transcript|TcBrA4_0112460-RA|protein_coding||c.-2828T>G|||||2828|,C|upstream_gene_variant|MODIFIER|hypothetical_protein|TcBrA4_0112470|transcript|TcBrA4_0112470-RA|protein_coding||c.-1038T>G|||||1038|,C|downstream_gene_variant|MODIFIER|hypothetical_protein%2C_conserved|TcBrA4_0112490|transcript|TcBrA4_0112490-RA|protein_coding||c.*512T>G|||||512|,C|downstream_gene_variant|MODIFIER|hypothetical_protein%2C_conserved|TcBrA4_0112500|transcript|TcBrA4_0112500-RA|protein_coding||c.*1664T>G|||||1664|,C|downstream_gene_variant|MODIFIER|kinetoplastid-specific_phospho-protein_phosphatase%2C_putative|TcBrA4_0112510|transcript|TcBrA4_0112510-RA|protein_coding||c.*3022T>G|||||3022|	GT:AD:DP:GQ:PL:SB
TcBrA4_Chr2	1913784	.	A	G	2654.77	.	DP=70;ExcessHet=3.0103;MLEAC=2,0;MLEAF=1.00,0.00;RAW_MQ=108704.00;ANN=G|synonymous_variant|LOW|Nudix_hydrolase_2%2C_putative|TcBrA4_0112480|transcript|TcBrA4_0112480-RA|protein_coding|1/1|c.42T>C|p.Asp14Asp|42/525|42/525|14/174||,G|upstream_gene_variant|MODIFIER|basal_body_component%2C_putative|TcBrA4_0112460|transcript|TcBrA4_0112460-RA|protein_coding||c.-2933T>C|||||2933|,G|upstream_gene_variant|MODIFIER|hypothetical_protein|TcBrA4_0112470|transcript|TcBrA4_0112470-RA|protein_coding||c.-1143T>C|||||1143|,G|downstream_gene_variant|MODIFIER|hypothetical_protein%2C_conserved|TcBrA4_0112490|transcript|TcBrA4_0112490-RA|protein_coding||c.*407T>C|||||407|,G|downstream_gene_variant|MODIFIER|hypothetical_protein%2C_conserved|TcBrA4_0112500|transcript|TcBrA4_0112500-RA|protein_coding||c.*1559T>C|||||1559|,G|downstream_gene_variant|MODIFIER|kinetoplastid-specific_phospho-protein_phosphatase%2C_putative|TcBrA4_0112510|transcript|TcBrA4_0112510-RA|protein_coding||c.*2917T>C|||||2917|	GT:AD:DP:GQ:PL:SB
TcBrA4_Chr2	1913833	.	C	A	2242.77	.	DP=49;ExcessHet=3.0103;MLEAC=2,0;MLEAF=1.00,0.00;RAW_MQ=68173.00;ANN=A|upstream_gene_variant|MODIFIER|basal_body_component%2C_putative|TcBrA4_0112460|transcript|TcBrA4_0112460-RA|protein_coding||c.-2982G>T|||||2982|,A|upstream_gene_variant|MODIFIER|hypothetical_protein|TcBrA4_0112470|transcript|TcBrA4_0112470-RA|protein_coding||c.-1192G>T|||||1192|,A|upstream_gene_variant|MODIFIER|Nudix_hydrolase_2%2C_putative|TcBrA4_0112480|transcript|TcBrA4_0112480-RA|protein_coding||c.-8G>T|||||8|,A|downstream_gene_variant|MODIFIER|hypothetical_protein%2C_conserved|TcBrA4_0112490|transcript|TcBrA4_0112490-RA|protein_coding||c.*358G>T|||||358|,A|downstream_gene_variant|MODIFIER|hypothetical_protein%2C_conserved|TcBrA4_0112500|transcript|TcBrA4_0112500-RA|protein_coding||c.*1510G>T|||||1510|,A|downstream_gene_variant|MODIFIER|kinetoplastid-specific_phospho-protein_phosphatase%2C_putative|TcBrA4_0112510|transcript|TcBrA4_0112510-RA|protein_coding||c.*2868G>T|||||2868|,A|intergenic_region|MODIFIER|Nudix_hydrolase_2%2C_putative-hypothetical_protein%2C_conserved|TcBrA4_0112480-TcBrA4_0112490|intergenic_region|TcBrA4_0112480-TcBrA4_0112490|||n.1913833C>A||||||	GT:AD:DP:GQ:PGT:PID:PL:SB
TcBrA4_Chr2	1913850	.	T	C	2249.77	.	DP=50;ExcessHet=3.0103;MLEAC=2,0;MLEAF=1.00,0.00;RAW_MQ=65044.00;ANN=C|upstream_gene_variant|MODIFIER|basal_body_component%2C_putative|TcBrA4_0112460|transcript|TcBrA4_0112460-RA|protein_coding||c.-2999A>G|||||2999|,C|upstream_gene_variant|MODIFIER|hypothetical_protein|TcBrA4_0112470|transcript|TcBrA4_0112470-RA|protein_coding||c.-1209A>G|||||1209|,C|upstream_gene_variant|MODIFIER|Nudix_hydrolase_2%2C_putative|TcBrA4_0112480|transcript|TcBrA4_0112480-RA|protein_coding||c.-25A>G|||||25|,C|downstream_gene_variant|MODIFIER|hypothetical_protein%2C_conserved|TcBrA4_0112490|transcript|TcBrA4_0112490-RA|protein_coding||c.*341A>G|||||341|,C|downstream_gene_variant|MODIFIER|hypothetical_protein%2C_conserved|TcBrA4_0112500|transcript|TcBrA4_0112500-RA|protein_coding||c.*1493A>G|||||1493|,C|downstream_gene_variant|MODIFIER|kinetoplastid-specific_phospho-protein_phosphatase%2C_putative|TcBrA4_0112510|transcript|TcBrA4_0112510-RA|protein_coding||c.*2851A>G|||||2851|,C|intergenic_region|MODIFIER|Nudix_hydrolase_2%2C_putative-hypothetical_protein%2C_conserved|TcBrA4_0112480-TcBrA4_0112490|intergenic_region|TcBrA4_0112480-TcBrA4_0112490|||n.1913850T>C||||||	GT:AD:DP:GQ:PGT:PID:PL:SB
TcBrA4_Chr2	1913868	.	A	G	2024.77	.	DP=44;ExcessHet=3.0103;MLEAC=2,0;MLEAF=1.00,0.00;RAW_MQ=54624.00;ANN=G|upstream_gene_variant|MODIFIER|basal_body_component%2C_putative|TcBrA4_0112460|transcript|TcBrA4_0112460-RA|protein_coding||c.-3017T>C|||||3017|,G|upstream_gene_variant|MODIFIER|hypothetical_protein|TcBrA4_0112470|transcript|TcBrA4_0112470-RA|protein_coding||c.-1227T>C|||||1227|,G|upstream_gene_variant|MODIFIER|Nudix_hydrolase_2%2C_putative|TcBrA4_0112480|transcript|TcBrA4_0112480-RA|protein_coding||c.-43T>C|||||43|,G|downstream_gene_variant|MODIFIER|hypothetical_protein%2C_conserved|TcBrA4_0112490|transcript|TcBrA4_0112490-RA|protein_coding||c.*323T>C|||||323|,G|downstream_gene_variant|MODIFIER|hypothetical_protein%2C_conserved|TcBrA4_0112500|transcript|TcBrA4_0112500-RA|protein_coding||c.*1475T>C|||||1475|,G|downstream_gene_variant|MODIFIER|kinetoplastid-specific_phospho-protein_phosphatase%2C_putative|TcBrA4_0112510|transcript|TcBrA4_0112510-RA|protein_coding||c.*2833T>C|||||2833|,G|intergenic_region|MODIFIER|Nudix_hydrolase_2%2C_putative-hypothetical_protein%2C_conserved|TcBrA4_0112480-TcBrA4_0112490|intergenic_region|TcBrA4_0112480-TcBrA4_0112490|||n.1913868A>G||||||	GT:AD:DP:GQ:PGT:PID:PL:SB
TcBrA4_Chr2	1913933	.	A	C	953.77	.	DP=24;ExcessHet=3.0103;MLEAC=2,0;MLEAF=1.00,0.00;RAW_MQ=23852.00;ANN=C|upstream_gene_variant|MODIFIER|basal_body_component%2C_putative|TcBrA4_0112460|transcript|TcBrA4_0112460-RA|protein_coding||c.-3082T>G|||||3082|,C|upstream_gene_variant|MODIFIER|hypothetical_protein|TcBrA4_0112470|transcript|TcBrA4_0112470-RA|protein_coding||c.-1292T>G|||||1292|,C|upstream_gene_variant|MODIFIER|Nudix_hydrolase_2%2C_putative|TcBrA4_0112480|transcript|TcBrA4_0112480-RA|protein_coding||c.-108T>G|||||108|,C|downstream_gene_variant|MODIFIER|hypothetical_protein%2C_conserved|TcBrA4_0112490|transcript|TcBrA4_0112490-RA|protein_coding||c.*258T>G|||||258|,C|downstream_gene_variant|MODIFIER|hypothetical_protein%2C_conserved|TcBrA4_0112500|transcript|TcBrA4_0112500-RA|protein_coding||c.*1410T>G|||||1410|,C|downstream_gene_variant|MODIFIER|kinetoplastid-specific_phospho-protein_phosphatase%2C_putative|TcBrA4_0112510|transcript|TcBrA4_0112510-RA|protein_coding||c.*2768T>G|||||2768|,C|intergenic_region|MODIFIER|Nudix_hydrolase_2%2C_putative-hypothetical_protein%2C_conserved|TcBrA4_0112480-TcBrA4_0112490|intergenic_region|TcBrA4_0112480-TcBrA4_0112490|||n.1913933A>C||||||	GT:AD:DP:GQ:PL:SB
TcBrA4_Chr2	1914025	.	T	C	2884.77	.	DP=62;ExcessHet=3.0103;MLEAC=2,0;MLEAF=1.00,0.00;RAW_MQ=67267.00;ANN=C|upstream_gene_variant|MODIFIER|basal_body_component%2C_putative|TcBrA4_0112460|transcript|TcBrA4_0112460-RA|protein_coding||c.-3174A>G|||||3174|,C|upstream_gene_variant|MODIFIER|hypothetical_protein|TcBrA4_0112470|transcript|TcBrA4_0112470-RA|protein_coding||c.-1384A>G|||||1384|,C|upstream_gene_variant|MODIFIER|Nudix_hydrolase_2%2C_putative|TcBrA4_0112480|transcript|TcBrA4_0112480-RA|protein_coding||c.-200A>G|||||200|,C|downstream_gene_variant|MODIFIER|hypothetical_protein%2C_conserved|TcBrA4_0112490|transcript|TcBrA4_0112490-RA|protein_coding||c.*166A>G|||||166|,C|downstream_gene_variant|MODIFIER|hypothetical_protein%2C_conserved|TcBrA4_0112500|transcript|TcBrA4_0112500-RA|protein_coding||c.*1318A>G|||||1318|,C|downstream_gene_variant|MODIFIER|kinetoplastid-specific_phospho-protein_phosphatase%2C_putative|TcBrA4_0112510|transcript|TcBrA4_0112510-RA|protein_coding||c.*2676A>G|||||2676|,C|intergenic_region|MODIFIER|Nudix_hydrolase_2%2C_putative-hypothetical_protein%2C_conserved|TcBrA4_0112480-TcBrA4_0112490|intergenic_region|TcBrA4_0112480-TcBrA4_0112490|||n.1914025T>C||||||	GT:AD:DP:GQ:PGT:PID:PL:SB
TcBrA4_Chr2	1914029	.	T	A	2884.77	.	DP=65;ExcessHet=3.0103;MLEAC=2,0;MLEAF=1.00,0.00;RAW_MQ=72231.00;ANN=A|upstream_gene_variant|MODIFIER|basal_body_component%2C_putative|TcBrA4_0112460|transcript|TcBrA4_0112460-RA|protein_coding||c.-3178A>T|||||3178|,A|upstream_gene_variant|MODIFIER|hypothetical_protein|TcBrA4_0112470|transcript|TcBrA4_0112470-RA|protein_coding||c.-1388A>T|||||1388|,A|upstream_gene_variant|MODIFIER|Nudix_hydrolase_2%2C_putative|TcBrA4_0112480|transcript|TcBrA4_0112480-RA|protein_coding||c.-204A>T|||||204|,A|downstream_gene_variant|MODIFIER|hypothetical_protein%2C_conserved|TcBrA4_0112490|transcript|TcBrA4_0112490-RA|protein_coding||c.*162A>T|||||162|,A|downstream_gene_variant|MODIFIER|hypothetical_protein%2C_conserved|TcBrA4_0112500|transcript|TcBrA4_0112500-RA|protein_coding||c.*1314A>T|||||1314|,A|downstream_gene_variant|MODIFIER|kinetoplastid-specific_phospho-protein_phosphatase%2C_putative|TcBrA4_0112510|transcript|TcBrA4_0112510-RA|protein_coding||c.*2672A>T|||||2672|,A|intergenic_region|MODIFIER|Nudix_hydrolase_2%2C_putative-hypothetical_protein%2C_conserved|TcBrA4_0112480-TcBrA4_0112490|intergenic_region|TcBrA4_0112480-TcBrA4_0112490|||n.1914029T>A||||||	GT:AD:DP:GQ:PGT:PID:PL:SB
TcBrA4_Chr2	1914094	.	A	AGAC	4040.73	.	DP=90;ExcessHet=3.0103;MLEAC=2,0;MLEAF=1.00,0.00;RAW_MQ=113972.00;ANN=AGAC|upstream_gene_variant|MODIFIER|basal_body_component%2C_putative|TcBrA4_0112460|transcript|TcBrA4_0112460-RA|protein_coding||c.-3244_-3243insGTC|||||3244|,AGAC|upstream_gene_variant|MODIFIER|hypothetical_protein|TcBrA4_0112470|transcript|TcBrA4_0112470-RA|protein_coding||c.-1454_-1453insGTC|||||1454|,AGAC|upstream_gene_variant|MODIFIER|Nudix_hydrolase_2%2C_putative|TcBrA4_0112480|transcript|TcBrA4_0112480-RA|protein_coding||c.-270_-269insGTC|||||270|,AGAC|downstream_gene_variant|MODIFIER|hypothetical_protein%2C_conserved|TcBrA4_0112490|transcript|TcBrA4_0112490-RA|protein_coding||c.*96_*97insGTC|||||96|,AGAC|downstream_gene_variant|MODIFIER|hypothetical_protein%2C_conserved|TcBrA4_0112500|transcript|TcBrA4_0112500-RA|protein_coding||c.*1248_*1249insGTC|||||1248|,AGAC|downstream_gene_variant|MODIFIER|kinetoplastid-specific_phospho-protein_phosphatase%2C_putative|TcBrA4_0112510|transcript|TcBrA4_0112510-RA|protein_coding||c.*2606_*2607insGTC|||||2606|,AGAC|intergenic_region|MODIFIER|Nudix_hydrolase_2%2C_putative-hypothetical_protein%2C_conserved|TcBrA4_0112480-TcBrA4_0112490|intergenic_region|TcBrA4_0112480-TcBrA4_0112490|||n.1914094_1914095insGAC||||||	GT:AD:DP:GQ:PGT:PID:PL:SB
TcBrA4_Chr2	1914117	.	C	G	3948.77	.	DP=94;ExcessHet=3.0103;MLEAC=2,0;MLEAF=1.00,0.00;RAW_MQ=124850.00;ANN=G|upstream_gene_variant|MODIFIER|basal_body_component%2C_putative|TcBrA4_0112460|transcript|TcBrA4_0112460-RA|protein_coding||c.-3266G>C|||||3266|,G|upstream_gene_variant|MODIFIER|hypothetical_protein|TcBrA4_0112470|transcript|TcBrA4_0112470-RA|protein_coding||c.-1476G>C|||||1476|,G|upstream_gene_variant|MODIFIER|Nudix_hydrolase_2%2C_putative|TcBrA4_0112480|transcript|TcBrA4_0112480-RA|protein_coding||c.-292G>C|||||292|,G|downstream_gene_variant|MODIFIER|hypothetical_protein%2C_conserved|TcBrA4_0112490|transcript|TcBrA4_0112490-RA|protein_coding||c.*74G>C|||||74|,G|downstream_gene_variant|MODIFIER|hypothetical_protein%2C_conserved|TcBrA4_0112500|transcript|TcBrA4_0112500-RA|protein_coding||c.*1226G>C|||||1226|,G|downstream_gene_variant|MODIFIER|kinetoplastid-specific_phospho-protein_phosphatase%2C_putative|TcBrA4_0112510|transcript|TcBrA4_0112510-RA|protein_coding||c.*2584G>C|||||2584|,G|intergenic_region|MODIFIER|Nudix_hydrolase_2%2C_putative-hypothetical_protein%2C_conserved|TcBrA4_0112480-TcBrA4_0112490|intergenic_region|TcBrA4_0112480-TcBrA4_0112490|||n.1914117C>G||||||	GT:AD:DP:GQ:PGT:PID:PL:SB
TcBrA4_Chr2	1914202	.	G	C	4165.77	.	DP=93;ExcessHet=3.0103;MLEAC=2,0;MLEAF=1.00,0.00;RAW_MQ=140281.00;ANN=C|missense_variant|MODERATE|hypothetical_protein%2C_conserved|TcBrA4_0112490|transcript|TcBrA4_0112490-RA|protein_coding|1/1|c.952C>G|p.Gln318Glu|952/963|952/963|318/320||,C|upstream_gene_variant|MODIFIER|basal_body_component%2C_putative|TcBrA4_0112460|transcript|TcBrA4_0112460-RA|protein_coding||c.-3351C>G|||||3351|,C|upstream_gene_variant|MODIFIER|hypothetical_protein|TcBrA4_0112470|transcript|TcBrA4_0112470-RA|protein_coding||c.-1561C>G|||||1561|,C|upstream_gene_variant|MODIFIER|Nudix_hydrolase_2%2C_putative|TcBrA4_0112480|transcript|TcBrA4_0112480-RA|protein_coding||c.-377C>G|||||377|,C|downstream_gene_variant|MODIFIER|hypothetical_protein%2C_conserved|TcBrA4_0112500|transcript|TcBrA4_0112500-RA|protein_coding||c.*1141C>G|||||1141|,C|downstream_gene_variant|MODIFIER|kinetoplastid-specific_phospho-protein_phosphatase%2C_putative|TcBrA4_0112510|transcript|TcBrA4_0112510-RA|protein_coding||c.*2499C>G|||||2499|	GT:AD:DP:GQ:PGT:PID:PL:SB
TcBrA4_Chr2	1914203	.	C	T	4165.77	.	DP=93;ExcessHet=3.0103;MLEAC=2,0;MLEAF=1.00,0.00;RAW_MQ=140609.00;ANN=T|synonymous_variant|LOW|hypothetical_protein%2C_conserved|TcBrA4_0112490|transcript|TcBrA4_0112490-RA|protein_coding|1/1|c.951G>A|p.Arg317Arg|951/963|951/963|317/320||,T|upstream_gene_variant|MODIFIER|basal_body_component%2C_putative|TcBrA4_0112460|transcript|TcBrA4_0112460-RA|protein_coding||c.-3352G>A|||||3352|,T|upstream_gene_variant|MODIFIER|hypothetical_protein|TcBrA4_0112470|transcript|TcBrA4_0112470-RA|protein_coding||c.-1562G>A|||||1562|,T|upstream_gene_variant|MODIFIER|Nudix_hydrolase_2%2C_putative|TcBrA4_0112480|transcript|TcBrA4_0112480-RA|protein_coding||c.-378G>A|||||378|,T|downstream_gene_variant|MODIFIER|hypothetical_protein%2C_conserved|TcBrA4_0112500|transcript|TcBrA4_0112500-RA|protein_coding||c.*1140G>A|||||1140|,T|downstream_gene_variant|MODIFIER|kinetoplastid-specific_phospho-protein_phosphatase%2C_putative|TcBrA4_0112510|transcript|TcBrA4_0112510-RA|protein_coding||c.*2498G>A|||||2498|	GT:AD:DP:GQ:PGT:PID:PL:SB
TcBrA4_Chr2	1914415	.	G	T	2658.77	.	DP=66;ExcessHet=3.0103;MLEAC=2,0;MLEAF=1.00,0.00;RAW_MQ=111588.00;ANN=T|synonymous_variant|LOW|hypothetical_protein%2C_conserved|TcBrA4_0112490|transcript|TcBrA4_0112490-RA|protein_coding|1/1|c.739C>A|p.Arg247Arg|739/963|739/963|247/320||,T|upstream_gene_variant|MODIFIER|basal_body_component%2C_putative|TcBrA4_0112460|transcript|TcBrA4_0112460-RA|protein_coding||c.-3564C>A|||||3564|,T|upstream_gene_variant|MODIFIER|hypothetical_protein|TcBrA4_0112470|transcript|TcBrA4_0112470-RA|protein_coding||c.-1774C>A|||||1774|,T|upstream_gene_variant|MODIFIER|Nudix_hydrolase_2%2C_putative|TcBrA4_0112480|transcript|TcBrA4_0112480-RA|protein_coding||c.-590C>A|||||590|,T|downstream_gene_variant|MODIFIER|hypothetical_protein%2C_conserved|TcBrA4_0112500|transcript|TcBrA4_0112500-RA|protein_coding||c.*928C>A|||||928|,T|downstream_gene_variant|MODIFIER|kinetoplastid-specific_phospho-protein_phosphatase%2C_putative|TcBrA4_0112510|transcript|TcBrA4_0112510-RA|protein_coding||c.*2286C>A|||||2286|,T|downstream_gene_variant|MODIFIER|hypothetical_protein%2C_conserved|TcBrA4_0112520|transcript|TcBrA4_0112520-RA|protein_coding||c.*4858C>A|||||4858|	GT:AD:DP:GQ:PL:SB
TcBrA4_Chr2	1914470	.	A	C	2929.77	.	DP=73;ExcessHet=3.0103;MLEAC=2,0;MLEAF=1.00,0.00;RAW_MQ=120288.00;ANN=C|synonymous_variant|LOW|hypothetical_protein%2C_conserved|TcBrA4_0112490|transcript|TcBrA4_0112490-RA|protein_coding|1/1|c.684T>G|p.Thr228Thr|684/963|684/963|228/320||,C|upstream_gene_variant|MODIFIER|basal_body_component%2C_putative|TcBrA4_0112460|transcript|TcBrA4_0112460-RA|protein_coding||c.-3619T>G|||||3619|,C|upstream_gene_variant|MODIFIER|hypothetical_protein|TcBrA4_0112470|transcript|TcBrA4_0112470-RA|protein_coding||c.-1829T>G|||||1829|,C|upstream_gene_variant|MODIFIER|Nudix_hydrolase_2%2C_putative|TcBrA4_0112480|transcript|TcBrA4_0112480-RA|protein_coding||c.-645T>G|||||645|,C|downstream_gene_variant|MODIFIER|hypothetical_protein%2C_conserved|TcBrA4_0112500|transcript|TcBrA4_0112500-RA|protein_coding||c.*873T>G|||||873|,C|downstream_gene_variant|MODIFIER|kinetoplastid-specific_phospho-protein_phosphatase%2C_putative|TcBrA4_0112510|transcript|TcBrA4_0112510-RA|protein_coding||c.*2231T>G|||||2231|,C|downstream_gene_variant|MODIFIER|hypothetical_protein%2C_conserved|TcBrA4_0112520|transcript|TcBrA4_0112520-RA|protein_coding||c.*4803T>G|||||4803|	GT:AD:DP:GQ:PL:SB
TcBrA4_Chr2	1914515	.	T	C	3196.77	.	DP=72;ExcessHet=3.0103;MLEAC=2,0;MLEAF=1.00,0.00;RAW_MQ=117212.00;ANN=C|synonymous_variant|LOW|hypothetical_protein%2C_conserved|TcBrA4_0112490|transcript|TcBrA4_0112490-RA|protein_coding|1/1|c.639A>G|p.Val213Val|639/963|639/963|213/320||,C|upstream_gene_variant|MODIFIER|basal_body_component%2C_putative|TcBrA4_0112460|transcript|TcBrA4_0112460-RA|protein_coding||c.-3664A>G|||||3664|,C|upstream_gene_variant|MODIFIER|hypothetical_protein|TcBrA4_0112470|transcript|TcBrA4_0112470-RA|protein_coding||c.-1874A>G|||||1874|,C|upstream_gene_variant|MODIFIER|Nudix_hydrolase_2%2C_putative|TcBrA4_0112480|transcript|TcBrA4_0112480-RA|protein_coding||c.-690A>G|||||690|,C|downstream_gene_variant|MODIFIER|hypothetical_protein%2C_conserved|TcBrA4_0112500|transcript|TcBrA4_0112500-RA|protein_coding||c.*828A>G|||||828|,C|downstream_gene_variant|MODIFIER|kinetoplastid-specific_phospho-protein_phosphatase%2C_putative|TcBrA4_0112510|transcript|TcBrA4_0112510-RA|protein_coding||c.*2186A>G|||||2186|,C|downstream_gene_variant|MODIFIER|hypothetical_protein%2C_conserved|TcBrA4_0112520|transcript|TcBrA4_0112520-RA|protein_coding||c.*4758A>G|||||4758|	GT:AD:DP:GQ:PGT:PID:PL:SB
TcBrA4_Chr2	1914524	.	A	G	3230.77	.	DP=71;ExcessHet=3.0103;MLEAC=2,0;MLEAF=1.00,0.00;RAW_MQ=115448.00;ANN=G|synonymous_variant|LOW|hypothetical_protein%2C_conserved|TcBrA4_0112490|transcript|TcBrA4_0112490-RA|protein_coding|1/1|c.630T>C|p.Val210Val|630/963|630/963|210/320||,G|upstream_gene_variant|MODIFIER|basal_body_component%2C_putative|TcBrA4_0112460|transcript|TcBrA4_0112460-RA|protein_coding||c.-3673T>C|||||3673|,G|upstream_gene_variant|MODIFIER|hypothetical_protein|TcBrA4_0112470|transcript|TcBrA4_0112470-RA|protein_coding||c.-1883T>C|||||1883|,G|upstream_gene_variant|MODIFIER|Nudix_hydrolase_2%2C_putative|TcBrA4_0112480|transcript|TcBrA4_0112480-RA|protein_coding||c.-699T>C|||||699|,G|downstream_gene_variant|MODIFIER|hypothetical_protein%2C_conserved|TcBrA4_0112500|transcript|TcBrA4_0112500-RA|protein_coding||c.*819T>C|||||819|,G|downstream_gene_variant|MODIFIER|kinetoplastid-specific_phospho-protein_phosphatase%2C_putative|TcBrA4_0112510|transcript|TcBrA4_0112510-RA|protein_coding||c.*2177T>C|||||2177|,G|downstream_gene_variant|MODIFIER|hypothetical_protein%2C_conserved|TcBrA4_0112520|transcript|TcBrA4_0112520-RA|protein_coding||c.*4749T>C|||||4749|	GT:AD:DP:GQ:PGT:PID:PL:SB
TcBrA4_Chr2	1914548	.	C	A	2856.77	.	DP=73;ExcessHet=3.0103;MLEAC=2,0;MLEAF=1.00,0.00;RAW_MQ=121188.00;ANN=A|synonymous_variant|LOW|hypothetical_protein%2C_conserved|TcBrA4_0112490|transcript|TcBrA4_0112490-RA|protein_coding|1/1|c.606G>T|p.Val202Val|606/963|606/963|202/320||,A|upstream_gene_variant|MODIFIER|basal_body_component%2C_putative|TcBrA4_0112460|transcript|TcBrA4_0112460-RA|protein_coding||c.-3697G>T|||||3697|,A|upstream_gene_variant|MODIFIER|hypothetical_protein|TcBrA4_0112470|transcript|TcBrA4_0112470-RA|protein_coding||c.-1907G>T|||||1907|,A|upstream_gene_variant|MODIFIER|Nudix_hydrolase_2%2C_putative|TcBrA4_0112480|transcript|TcBrA4_0112480-RA|protein_coding||c.-723G>T|||||723|,A|downstream_gene_variant|MODIFIER|hypothetical_protein%2C_conserved|TcBrA4_0112500|transcript|TcBrA4_0112500-RA|protein_coding||c.*795G>T|||||795|,A|downstream_gene_variant|MODIFIER|kinetoplastid-specific_phospho-protein_phosphatase%2C_putative|TcBrA4_0112510|transcript|TcBrA4_0112510-RA|protein_coding||c.*2153G>T|||||2153|,A|downstream_gene_variant|MODIFIER|hypothetical_protein%2C_conserved|TcBrA4_0112520|transcript|TcBrA4_0112520-RA|protein_coding||c.*4725G>T|||||4725|	GT:AD:DP:GQ:PL:SB
TcBrA4_Chr2	1914584	.	A	G	3251.77	.	DP=80;ExcessHet=3.0103;MLEAC=2,0;MLEAF=1.00,0.00;RAW_MQ=135012.00;ANN=G|synonymous_variant|LOW|hypothetical_protein%2C_conserved|TcBrA4_0112490|transcript|TcBrA4_0112490-RA|protein_coding|1/1|c.570T>C|p.Pro190Pro|570/963|570/963|190/320||,G|upstream_gene_variant|MODIFIER|basal_body_component%2C_putative|TcBrA4_0112460|transcript|TcBrA4_0112460-RA|protein_coding||c.-3733T>C|||||3733|,G|upstream_gene_variant|MODIFIER|hypothetical_protein|TcBrA4_0112470|transcript|TcBrA4_0112470-RA|protein_coding||c.-1943T>C|||||1943|,G|upstream_gene_variant|MODIFIER|Nudix_hydrolase_2%2C_putative|TcBrA4_0112480|transcript|TcBrA4_0112480-RA|protein_coding||c.-759T>C|||||759|,G|downstream_gene_variant|MODIFIER|hypothetical_protein%2C_conserved|TcBrA4_0112500|transcript|TcBrA4_0112500-RA|protein_coding||c.*759T>C|||||759|,G|downstream_gene_variant|MODIFIER|kinetoplastid-specific_phospho-protein_phosphatase%2C_putative|TcBrA4_0112510|transcript|TcBrA4_0112510-RA|protein_coding||c.*2117T>C|||||2117|,G|downstream_gene_variant|MODIFIER|hypothetical_protein%2C_conserved|TcBrA4_0112520|transcript|TcBrA4_0112520-RA|protein_coding||c.*4689T>C|||||4689|	GT:AD:DP:GQ:PL:SB
TcBrA4_Chr2	1914707	.	G	A	3130.77	.	DP=77;ExcessHet=3.0103;MLEAC=2,0;MLEAF=1.00,0.00;RAW_MQ=133204.00;ANN=A|synonymous_variant|LOW|hypothetical_protein%2C_conserved|TcBrA4_0112490|transcript|TcBrA4_0112490-RA|protein_coding|1/1|c.447C>T|p.Ala149Ala|447/963|447/963|149/320||,A|upstream_gene_variant|MODIFIER|basal_body_component%2C_putative|TcBrA4_0112460|transcript|TcBrA4_0112460-RA|protein_coding||c.-3856C>T|||||3856|,A|upstream_gene_variant|MODIFIER|hypothetical_protein|TcBrA4_0112470|transcript|TcBrA4_0112470-RA|protein_coding||c.-2066C>T|||||2066|,A|upstream_gene_variant|MODIFIER|Nudix_hydrolase_2%2C_putative|TcBrA4_0112480|transcript|TcBrA4_0112480-RA|protein_coding||c.-882C>T|||||882|,A|downstream_gene_variant|MODIFIER|hypothetical_protein%2C_conserved|TcBrA4_0112500|transcript|TcBrA4_0112500-RA|protein_coding||c.*636C>T|||||636|,A|downstream_gene_variant|MODIFIER|kinetoplastid-specific_phospho-protein_phosphatase%2C_putative|TcBrA4_0112510|transcript|TcBrA4_0112510-RA|protein_coding||c.*1994C>T|||||1994|,A|downstream_gene_variant|MODIFIER|hypothetical_protein%2C_conserved|TcBrA4_0112520|transcript|TcBrA4_0112520-RA|protein_coding||c.*4566C>T|||||4566|	GT:AD:DP:GQ:PL:SB
TcBrA4_Chr2	1914746	.	A	G	3281.77	.	DP=80;ExcessHet=3.0103;MLEAC=2,0;MLEAF=1.00,0.00;RAW_MQ=139152.00;ANN=G|synonymous_variant|LOW|hypothetical_protein%2C_conserved|TcBrA4_0112490|transcript|TcBrA4_0112490-RA|protein_coding|1/1|c.408T>C|p.Phe136Phe|408/963|408/963|136/320||,G|upstream_gene_variant|MODIFIER|basal_body_component%2C_putative|TcBrA4_0112460|transcript|TcBrA4_0112460-RA|protein_coding||c.-3895T>C|||||3895|,G|upstream_gene_variant|MODIFIER|hypothetical_protein|TcBrA4_0112470|transcript|TcBrA4_0112470-RA|protein_coding||c.-2105T>C|||||2105|,G|upstream_gene_variant|MODIFIER|Nudix_hydrolase_2%2C_putative|TcBrA4_0112480|transcript|TcBrA4_0112480-RA|protein_coding||c.-921T>C|||||921|,G|downstream_gene_variant|MODIFIER|hypothetical_protein%2C_conserved|TcBrA4_0112500|transcript|TcBrA4_0112500-RA|protein_coding||c.*597T>C|||||597|,G|downstream_gene_variant|MODIFIER|kinetoplastid-specific_phospho-protein_phosphatase%2C_putative|TcBrA4_0112510|transcript|TcBrA4_0112510-RA|protein_coding||c.*1955T>C|||||1955|,G|downstream_gene_variant|MODIFIER|hypothetical_protein%2C_conserved|TcBrA4_0112520|transcript|TcBrA4_0112520-RA|protein_coding||c.*4527T>C|||||4527|	GT:AD:DP:GQ:PL:SB
TcBrA4_Chr2	1914804	.	C	G	3388.77	.	DP=87;ExcessHet=3.0103;MLEAC=2,0;MLEAF=1.00,0.00;RAW_MQ=151992.00;ANN=G|missense_variant|MODERATE|hypothetical_protein%2C_conserved|TcBrA4_0112490|transcript|TcBrA4_0112490-RA|protein_coding|1/1|c.350G>C|p.Cys117Ser|350/963|350/963|117/320||,G|upstream_gene_variant|MODIFIER|basal_body_component%2C_putative|TcBrA4_0112460|transcript|TcBrA4_0112460-RA|protein_coding||c.-3953G>C|||||3953|,G|upstream_gene_variant|MODIFIER|hypothetical_protein|TcBrA4_0112470|transcript|TcBrA4_0112470-RA|protein_coding||c.-2163G>C|||||2163|,G|upstream_gene_variant|MODIFIER|Nudix_hydrolase_2%2C_putative|TcBrA4_0112480|transcript|TcBrA4_0112480-RA|protein_coding||c.-979G>C|||||979|,G|downstream_gene_variant|MODIFIER|hypothetical_protein%2C_conserved|TcBrA4_0112500|transcript|TcBrA4_0112500-RA|protein_coding||c.*539G>C|||||539|,G|downstream_gene_variant|MODIFIER|kinetoplastid-specific_phospho-protein_phosphatase%2C_putative|TcBrA4_0112510|transcript|TcBrA4_0112510-RA|protein_coding||c.*1897G>C|||||1897|,G|downstream_gene_variant|MODIFIER|hypothetical_protein%2C_conserved|TcBrA4_0112520|transcript|TcBrA4_0112520-RA|protein_coding||c.*4469G>C|||||4469|	GT:AD:DP:GQ:PL:SB
TcBrA4_Chr2	1915064	.	C	T	2833.77	.	DP=77;ExcessHet=3.0103;MLEAC=2,0;MLEAF=1.00,0.00;RAW_MQ=117157.00;ANN=T|synonymous_variant|LOW|hypothetical_protein%2C_conserved|TcBrA4_0112490|transcript|TcBrA4_0112490-RA|protein_coding|1/1|c.90G>A|p.Glu30Glu|90/963|90/963|30/320||,T|upstream_gene_variant|MODIFIER|basal_body_component%2C_putative|TcBrA4_0112460|transcript|TcBrA4_0112460-RA|protein_coding||c.-4213G>A|||||4213|,T|upstream_gene_variant|MODIFIER|hypothetical_protein|TcBrA4_0112470|transcript|TcBrA4_0112470-RA|protein_coding||c.-2423G>A|||||2423|,T|upstream_gene_variant|MODIFIER|Nudix_hydrolase_2%2C_putative|TcBrA4_0112480|transcript|TcBrA4_0112480-RA|protein_coding||c.-1239G>A|||||1239|,T|downstream_gene_variant|MODIFIER|hypothetical_protein%2C_conserved|TcBrA4_0112500|transcript|TcBrA4_0112500-RA|protein_coding||c.*279G>A|||||279|,T|downstream_gene_variant|MODIFIER|kinetoplastid-specific_phospho-protein_phosphatase%2C_putative|TcBrA4_0112510|transcript|TcBrA4_0112510-RA|protein_coding||c.*1637G>A|||||1637|,T|downstream_gene_variant|MODIFIER|hypothetical_protein%2C_conserved|TcBrA4_0112520|transcript|TcBrA4_0112520-RA|protein_coding||c.*4209G>A|||||4209|	GT:AD:DP:GQ:PL:SB
TcBrA4_Chr2	1915133	.	A	G	2410.77	.	DP=63;ExcessHet=3.0103;MLEAC=2,0;MLEAF=1.00,0.00;RAW_MQ=88679.00;ANN=G|synonymous_variant|LOW|hypothetical_protein%2C_conserved|TcBrA4_0112490|transcript|TcBrA4_0112490-RA|protein_coding|1/1|c.21T>C|p.His7His|21/963|21/963|7/320||,G|upstream_gene_variant|MODIFIER|basal_body_component%2C_putative|TcBrA4_0112460|transcript|TcBrA4_0112460-RA|protein_coding||c.-4282T>C|||||4282|,G|upstream_gene_variant|MODIFIER|hypothetical_protein|TcBrA4_0112470|transcript|TcBrA4_0112470-RA|protein_coding||c.-2492T>C|||||2492|,G|upstream_gene_variant|MODIFIER|Nudix_hydrolase_2%2C_putative|TcBrA4_0112480|transcript|TcBrA4_0112480-RA|protein_coding||c.-1308T>C|||||1308|,G|downstream_gene_variant|MODIFIER|hypothetical_protein%2C_conserved|TcBrA4_0112500|transcript|TcBrA4_0112500-RA|protein_coding||c.*210T>C|||||210|,G|downstream_gene_variant|MODIFIER|kinetoplastid-specific_phospho-protein_phosphatase%2C_putative|TcBrA4_0112510|transcript|TcBrA4_0112510-RA|protein_coding||c.*1568T>C|||||1568|,G|downstream_gene_variant|MODIFIER|hypothetical_protein%2C_conserved|TcBrA4_0112520|transcript|TcBrA4_0112520-RA|protein_coding||c.*4140T>C|||||4140|	GT:AD:DP:GQ:PL:SB
TcBrA4_Chr2	1915150	.	A	G	2062.77	.	DP=55;ExcessHet=3.0103;MLEAC=2,0;MLEAF=1.00,0.00;RAW_MQ=70956.00;ANN=G|synonymous_variant|LOW|hypothetical_protein%2C_conserved|TcBrA4_0112490|transcript|TcBrA4_0112490-RA|protein_coding|1/1|c.4T>C|p.Leu2Leu|4/963|4/963|2/320||,G|upstream_gene_variant|MODIFIER|basal_body_component%2C_putative|TcBrA4_0112460|transcript|TcBrA4_0112460-RA|protein_coding||c.-4299T>C|||||4299|,G|upstream_gene_variant|MODIFIER|hypothetical_protein|TcBrA4_0112470|transcript|TcBrA4_0112470-RA|protein_coding||c.-2509T>C|||||2509|,G|upstream_gene_variant|MODIFIER|Nudix_hydrolase_2%2C_putative|TcBrA4_0112480|transcript|TcBrA4_0112480-RA|protein_coding||c.-1325T>C|||||1325|,G|downstream_gene_variant|MODIFIER|hypothetical_protein%2C_conserved|TcBrA4_0112500|transcript|TcBrA4_0112500-RA|protein_coding||c.*193T>C|||||193|,G|downstream_gene_variant|MODIFIER|kinetoplastid-specific_phospho-protein_phosphatase%2C_putative|TcBrA4_0112510|transcript|TcBrA4_0112510-RA|protein_coding||c.*1551T>C|||||1551|,G|downstream_gene_variant|MODIFIER|hypothetical_protein%2C_conserved|TcBrA4_0112520|transcript|TcBrA4_0112520-RA|protein_coding||c.*4123T>C|||||4123|,G|downstream_gene_variant|MODIFIER|hypothetical_protein%2C_conserved|TcBrA4_0112530|transcript|TcBrA4_0112530-RA|protein_coding||c.*4997T>C|||||4997|	GT:AD:DP:GQ:PL:SB
TcBrA4_Chr2	1915172	.	G	A	1920.77	.	DP=53;ExcessHet=3.0103;MLEAC=2,0;MLEAF=1.00,0.00;RAW_MQ=63723.00;ANN=A|upstream_gene_variant|MODIFIER|basal_body_component%2C_putative|TcBrA4_0112460|transcript|TcBrA4_0112460-RA|protein_coding||c.-4321C>T|||||4321|,A|upstream_gene_variant|MODIFIER|hypothetical_protein|TcBrA4_0112470|transcript|TcBrA4_0112470-RA|protein_coding||c.-2531C>T|||||2531|,A|upstream_gene_variant|MODIFIER|Nudix_hydrolase_2%2C_putative|TcBrA4_0112480|transcript|TcBrA4_0112480-RA|protein_coding||c.-1347C>T|||||1347|,A|upstream_gene_variant|MODIFIER|hypothetical_protein%2C_conserved|TcBrA4_0112490|transcript|TcBrA4_0112490-RA|protein_coding||c.-19C>T|||||19|,A|downstream_gene_variant|MODIFIER|hypothetical_protein%2C_conserved|TcBrA4_0112500|transcript|TcBrA4_0112500-RA|protein_coding||c.*171C>T|||||171|,A|downstream_gene_variant|MODIFIER|kinetoplastid-specific_phospho-protein_phosphatase%2C_putative|TcBrA4_0112510|transcript|TcBrA4_0112510-RA|protein_coding||c.*1529C>T|||||1529|,A|downstream_gene_variant|MODIFIER|hypothetical_protein%2C_conserved|TcBrA4_0112520|transcript|TcBrA4_0112520-RA|protein_coding||c.*4101C>T|||||4101|,A|downstream_gene_variant|MODIFIER|hypothetical_protein%2C_conserved|TcBrA4_0112530|transcript|TcBrA4_0112530-RA|protein_coding||c.*4975C>T|||||4975|,A|intergenic_region|MODIFIER|hypothetical_protein%2C_conserved-hypothetical_protein%2C_conserved|TcBrA4_0112490-TcBrA4_0112500|intergenic_region|TcBrA4_0112490-TcBrA4_0112500|||n.1915172G>A||||||	GT:AD:DP:GQ:PL:SB
TcBrA4_Chr2	1915187	.	C	G	1633.77	.	DP=46;ExcessHet=3.0103;MLEAC=2,0;MLEAF=1.00,0.00;RAW_MQ=52563.00;ANN=G|upstream_gene_variant|MODIFIER|basal_body_component%2C_putative|TcBrA4_0112460|transcript|TcBrA4_0112460-RA|protein_coding||c.-4336G>C|||||4336|,G|upstream_gene_variant|MODIFIER|hypothetical_protein|TcBrA4_0112470|transcript|TcBrA4_0112470-RA|protein_coding||c.-2546G>C|||||2546|,G|upstream_gene_variant|MODIFIER|Nudix_hydrolase_2%2C_putative|TcBrA4_0112480|transcript|TcBrA4_0112480-RA|protein_coding||c.-1362G>C|||||1362|,G|upstream_gene_variant|MODIFIER|hypothetical_protein%2C_conserved|TcBrA4_0112490|transcript|TcBrA4_0112490-RA|protein_coding||c.-34G>C|||||34|,G|downstream_gene_variant|MODIFIER|hypothetical_protein%2C_conserved|TcBrA4_0112500|transcript|TcBrA4_0112500-RA|protein_coding||c.*156G>C|||||156|,G|downstream_gene_variant|MODIFIER|kinetoplastid-specific_phospho-protein_phosphatase%2C_putative|TcBrA4_0112510|transcript|TcBrA4_0112510-RA|protein_coding||c.*1514G>C|||||1514|,G|downstream_gene_variant|MODIFIER|hypothetical_protein%2C_conserved|TcBrA4_0112520|transcript|TcBrA4_0112520-RA|protein_coding||c.*4086G>C|||||4086|,G|downstream_gene_variant|MODIFIER|hypothetical_protein%2C_conserved|TcBrA4_0112530|transcript|TcBrA4_0112530-RA|protein_coding||c.*4960G>C|||||4960|,G|intergenic_region|MODIFIER|hypothetical_protein%2C_conserved-hypothetical_protein%2C_conserved|TcBrA4_0112490-TcBrA4_0112500|intergenic_region|TcBrA4_0112490-TcBrA4_0112500|||n.1915187C>G||||||	GT:AD:DP:GQ:PL:SB
TcBrA4_Chr2	1915202	.	T	C	1333.77	.	DP=37;ExcessHet=3.0103;MLEAC=2,0;MLEAF=1.00,0.00;RAW_MQ=43862.00;ANN=C|upstream_gene_variant|MODIFIER|basal_body_component%2C_putative|TcBrA4_0112460|transcript|TcBrA4_0112460-RA|protein_coding||c.-4351A>G|||||4351|,C|upstream_gene_variant|MODIFIER|hypothetical_protein|TcBrA4_0112470|transcript|TcBrA4_0112470-RA|protein_coding||c.-2561A>G|||||2561|,C|upstream_gene_variant|MODIFIER|Nudix_hydrolase_2%2C_putative|TcBrA4_0112480|transcript|TcBrA4_0112480-RA|protein_coding||c.-1377A>G|||||1377|,C|upstream_gene_variant|MODIFIER|hypothetical_protein%2C_conserved|TcBrA4_0112490|transcript|TcBrA4_0112490-RA|protein_coding||c.-49A>G|||||49|,C|downstream_gene_variant|MODIFIER|hypothetical_protein%2C_conserved|TcBrA4_0112500|transcript|TcBrA4_0112500-RA|protein_coding||c.*141A>G|||||141|,C|downstream_gene_variant|MODIFIER|kinetoplastid-specific_phospho-protein_phosphatase%2C_putative|TcBrA4_0112510|transcript|TcBrA4_0112510-RA|protein_coding||c.*1499A>G|||||1499|,C|downstream_gene_variant|MODIFIER|hypothetical_protein%2C_conserved|TcBrA4_0112520|transcript|TcBrA4_0112520-RA|protein_coding||c.*4071A>G|||||4071|,C|downstream_gene_variant|MODIFIER|hypothetical_protein%2C_conserved|TcBrA4_0112530|transcript|TcBrA4_0112530-RA|protein_coding||c.*4945A>G|||||4945|,C|intergenic_region|MODIFIER|hypothetical_protein%2C_conserved-hypothetical_protein%2C_conserved|TcBrA4_0112490-TcBrA4_0112500|intergenic_region|TcBrA4_0112490-TcBrA4_0112500|||n.1915202T>C||||||	GT:AD:DP:GQ:PL:SB
TcBrA4_Chr2	1915231	.	G	A	939.77	.	DP=32;ExcessHet=3.0103;MLEAC=2,0;MLEAF=1.00,0.00;RAW_MQ=31391.00;ANN=A|upstream_gene_variant|MODIFIER|basal_body_component%2C_putative|TcBrA4_0112460|transcript|TcBrA4_0112460-RA|protein_coding||c.-4380C>T|||||4380|,A|upstream_gene_variant|MODIFIER|hypothetical_protein|TcBrA4_0112470|transcript|TcBrA4_0112470-RA|protein_coding||c.-2590C>T|||||2590|,A|upstream_gene_variant|MODIFIER|Nudix_hydrolase_2%2C_putative|TcBrA4_0112480|transcript|TcBrA4_0112480-RA|protein_coding||c.-1406C>T|||||1406|,A|upstream_gene_variant|MODIFIER|hypothetical_protein%2C_conserved|TcBrA4_0112490|transcript|TcBrA4_0112490-RA|protein_coding||c.-78C>T|||||78|,A|downstream_gene_variant|MODIFIER|hypothetical_protein%2C_conserved|TcBrA4_0112500|transcript|TcBrA4_0112500-RA|protein_coding||c.*112C>T|||||112|,A|downstream_gene_variant|MODIFIER|kinetoplastid-specific_phospho-protein_phosphatase%2C_putative|TcBrA4_0112510|transcript|TcBrA4_0112510-RA|protein_coding||c.*1470C>T|||||1470|,A|downstream_gene_variant|MODIFIER|hypothetical_protein%2C_conserved|TcBrA4_0112520|transcript|TcBrA4_0112520-RA|protein_coding||c.*4042C>T|||||4042|,A|downstream_gene_variant|MODIFIER|hypothetical_protein%2C_conserved|TcBrA4_0112530|transcript|TcBrA4_0112530-RA|protein_coding||c.*4916C>T|||||4916|,A|intergenic_region|MODIFIER|hypothetical_protein%2C_conserved-hypothetical_protein%2C_conserved|TcBrA4_0112490-TcBrA4_0112500|intergenic_region|TcBrA4_0112490-TcBrA4_0112500|||n.1915231G>A||||||	GT:AD:DP:GQ:PL:SB
TcBrA4_Chr2	1915247	.	C	A	1363.77	.	DP=32;ExcessHet=3.0103;MLEAC=2,0;MLEAF=1.00,0.00;RAW_MQ=27318.00;ANN=A|upstream_gene_variant|MODIFIER|basal_body_component%2C_putative|TcBrA4_0112460|transcript|TcBrA4_0112460-RA|protein_coding||c.-4396G>T|||||4396|,A|upstream_gene_variant|MODIFIER|hypothetical_protein|TcBrA4_0112470|transcript|TcBrA4_0112470-RA|protein_coding||c.-2606G>T|||||2606|,A|upstream_gene_variant|MODIFIER|Nudix_hydrolase_2%2C_putative|TcBrA4_0112480|transcript|TcBrA4_0112480-RA|protein_coding||c.-1422G>T|||||1422|,A|upstream_gene_variant|MODIFIER|hypothetical_protein%2C_conserved|TcBrA4_0112490|transcript|TcBrA4_0112490-RA|protein_coding||c.-94G>T|||||94|,A|downstream_gene_variant|MODIFIER|hypothetical_protein%2C_conserved|TcBrA4_0112500|transcript|TcBrA4_0112500-RA|protein_coding||c.*96G>T|||||96|,A|downstream_gene_variant|MODIFIER|kinetoplastid-specific_phospho-protein_phosphatase%2C_putative|TcBrA4_0112510|transcript|TcBrA4_0112510-RA|protein_coding||c.*1454G>T|||||1454|,A|downstream_gene_variant|MODIFIER|hypothetical_protein%2C_conserved|TcBrA4_0112520|transcript|TcBrA4_0112520-RA|protein_coding||c.*4026G>T|||||4026|,A|downstream_gene_variant|MODIFIER|hypothetical_protein%2C_conserved|TcBrA4_0112530|transcript|TcBrA4_0112530-RA|protein_coding||c.*4900G>T|||||4900|,A|intergenic_region|MODIFIER|hypothetical_protein%2C_conserved-hypothetical_protein%2C_conserved|TcBrA4_0112490-TcBrA4_0112500|intergenic_region|TcBrA4_0112490-TcBrA4_0112500|||n.1915247C>A||||||	GT:AD:DP:GQ:PGT:PID:PL:SB
TcBrA4_Chr2	1915253	.	A	G	1370.77	.	DP=31;ExcessHet=3.0103;MLEAC=2,0;MLEAF=1.00,0.00;RAW_MQ=25671.00;ANN=G|upstream_gene_variant|MODIFIER|basal_body_component%2C_putative|TcBrA4_0112460|transcript|TcBrA4_0112460-RA|protein_coding||c.-4402T>C|||||4402|,G|upstream_gene_variant|MODIFIER|hypothetical_protein|TcBrA4_0112470|transcript|TcBrA4_0112470-RA|protein_coding||c.-2612T>C|||||2612|,G|upstream_gene_variant|MODIFIER|Nudix_hydrolase_2%2C_putative|TcBrA4_0112480|transcript|TcBrA4_0112480-RA|protein_coding||c.-1428T>C|||||1428|,G|upstream_gene_variant|MODIFIER|hypothetical_protein%2C_conserved|TcBrA4_0112490|transcript|TcBrA4_0112490-RA|protein_coding||c.-100T>C|||||100|,G|downstream_gene_variant|MODIFIER|hypothetical_protein%2C_conserved|TcBrA4_0112500|transcript|TcBrA4_0112500-RA|protein_coding||c.*90T>C|||||90|,G|downstream_gene_variant|MODIFIER|kinetoplastid-specific_phospho-protein_phosphatase%2C_putative|TcBrA4_0112510|transcript|TcBrA4_0112510-RA|protein_coding||c.*1448T>C|||||1448|,G|downstream_gene_variant|MODIFIER|hypothetical_protein%2C_conserved|TcBrA4_0112520|transcript|TcBrA4_0112520-RA|protein_coding||c.*4020T>C|||||4020|,G|downstream_gene_variant|MODIFIER|hypothetical_protein%2C_conserved|TcBrA4_0112530|transcript|TcBrA4_0112530-RA|protein_coding||c.*4894T>C|||||4894|,G|intergenic_region|MODIFIER|hypothetical_protein%2C_conserved-hypothetical_protein%2C_conserved|TcBrA4_0112490-TcBrA4_0112500|intergenic_region|TcBrA4_0112490-TcBrA4_0112500|||n.1915253A>G||||||	GT:AD:DP:GQ:PGT:PID:PL:SB
TcBrA4_Chr2	1915306	.	G	C	733.77	.	DP=28;ExcessHet=3.0103;MLEAC=2,0;MLEAF=1.00,0.00;RAW_MQ=17377.00;ANN=C|upstream_gene_variant|MODIFIER|basal_body_component%2C_putative|TcBrA4_0112460|transcript|TcBrA4_0112460-RA|protein_coding||c.-4455C>G|||||4455|,C|upstream_gene_variant|MODIFIER|hypothetical_protein|TcBrA4_0112470|transcript|TcBrA4_0112470-RA|protein_coding||c.-2665C>G|||||2665|,C|upstream_gene_variant|MODIFIER|Nudix_hydrolase_2%2C_putative|TcBrA4_0112480|transcript|TcBrA4_0112480-RA|protein_coding||c.-1481C>G|||||1481|,C|upstream_gene_variant|MODIFIER|hypothetical_protein%2C_conserved|TcBrA4_0112490|transcript|TcBrA4_0112490-RA|protein_coding||c.-153C>G|||||153|,C|downstream_gene_variant|MODIFIER|hypothetical_protein%2C_conserved|TcBrA4_0112500|transcript|TcBrA4_0112500-RA|protein_coding||c.*37C>G|||||37|,C|downstream_gene_variant|MODIFIER|kinetoplastid-specific_phospho-protein_phosphatase%2C_putative|TcBrA4_0112510|transcript|TcBrA4_0112510-RA|protein_coding||c.*1395C>G|||||1395|,C|downstream_gene_variant|MODIFIER|hypothetical_protein%2C_conserved|TcBrA4_0112520|transcript|TcBrA4_0112520-RA|protein_coding||c.*3967C>G|||||3967|,C|downstream_gene_variant|MODIFIER|hypothetical_protein%2C_conserved|TcBrA4_0112530|transcript|TcBrA4_0112530-RA|protein_coding||c.*4841C>G|||||4841|,C|intergenic_region|MODIFIER|hypothetical_protein%2C_conserved-hypothetical_protein%2C_conserved|TcBrA4_0112490-TcBrA4_0112500|intergenic_region|TcBrA4_0112490-TcBrA4_0112500|||n.1915306G>C||||||	GT:AD:DP:GQ:PL:SB
TcBrA4_Chr2	1915310	.	G	A	754.73	.	DP=27;ExcessHet=3.0103;MLEAC=2,0,0;MLEAF=1.00,0.00,0.00;RAW_MQ=17919.00;ANN=A|upstream_gene_variant|MODIFIER|basal_body_component%2C_putative|TcBrA4_0112460|transcript|TcBrA4_0112460-RA|protein_coding||c.-4459C>T|||||4459|,A|upstream_gene_variant|MODIFIER|hypothetical_protein|TcBrA4_0112470|transcript|TcBrA4_0112470-RA|protein_coding||c.-2669C>T|||||2669|,A|upstream_gene_variant|MODIFIER|Nudix_hydrolase_2%2C_putative|TcBrA4_0112480|transcript|TcBrA4_0112480-RA|protein_coding||c.-1485C>T|||||1485|,A|upstream_gene_variant|MODIFIER|hypothetical_protein%2C_conserved|TcBrA4_0112490|transcript|TcBrA4_0112490-RA|protein_coding||c.-157C>T|||||157|,A|downstream_gene_variant|MODIFIER|hypothetical_protein%2C_conserved|TcBrA4_0112500|transcript|TcBrA4_0112500-RA|protein_coding||c.*33C>T|||||33|,A|downstream_gene_variant|MODIFIER|kinetoplastid-specific_phospho-protein_phosphatase%2C_putative|TcBrA4_0112510|transcript|TcBrA4_0112510-RA|protein_coding||c.*1391C>T|||||1391|,A|downstream_gene_variant|MODIFIER|hypothetical_protein%2C_conserved|TcBrA4_0112520|transcript|TcBrA4_0112520-RA|protein_coding||c.*3963C>T|||||3963|,A|downstream_gene_variant|MODIFIER|hypothetical_protein%2C_conserved|TcBrA4_0112530|transcript|TcBrA4_0112530-RA|protein_coding||c.*4837C>T|||||4837|,A|intergenic_region|MODIFIER|hypothetical_protein%2C_conserved-hypothetical_protein%2C_conserved|TcBrA4_0112490-TcBrA4_0112500|intergenic_region|TcBrA4_0112490-TcBrA4_0112500|||n.1915310G>A||||||	GT:AD:DP:GQ:PL:SB
TcBrA4_Chr2	1915321	.	G	A	1044.77	.	DP=34;ExcessHet=3.0103;MLEAC=2,0;MLEAF=1.00,0.00;RAW_MQ=27235.00;ANN=A|upstream_gene_variant|MODIFIER|basal_body_component%2C_putative|TcBrA4_0112460|transcript|TcBrA4_0112460-RA|protein_coding||c.-4470C>T|||||4470|,A|upstream_gene_variant|MODIFIER|hypothetical_protein|TcBrA4_0112470|transcript|TcBrA4_0112470-RA|protein_coding||c.-2680C>T|||||2680|,A|upstream_gene_variant|MODIFIER|Nudix_hydrolase_2%2C_putative|TcBrA4_0112480|transcript|TcBrA4_0112480-RA|protein_coding||c.-1496C>T|||||1496|,A|upstream_gene_variant|MODIFIER|hypothetical_protein%2C_conserved|TcBrA4_0112490|transcript|TcBrA4_0112490-RA|protein_coding||c.-168C>T|||||168|,A|downstream_gene_variant|MODIFIER|hypothetical_protein%2C_conserved|TcBrA4_0112500|transcript|TcBrA4_0112500-RA|protein_coding||c.*22C>T|||||22|,A|downstream_gene_variant|MODIFIER|kinetoplastid-specific_phospho-protein_phosphatase%2C_putative|TcBrA4_0112510|transcript|TcBrA4_0112510-RA|protein_coding||c.*1380C>T|||||1380|,A|downstream_gene_variant|MODIFIER|hypothetical_protein%2C_conserved|TcBrA4_0112520|transcript|TcBrA4_0112520-RA|protein_coding||c.*3952C>T|||||3952|,A|downstream_gene_variant|MODIFIER|hypothetical_protein%2C_conserved|TcBrA4_0112530|transcript|TcBrA4_0112530-RA|protein_coding||c.*4826C>T|||||4826|,A|intergenic_region|MODIFIER|hypothetical_protein%2C_conserved-hypothetical_protein%2C_conserved|TcBrA4_0112490-TcBrA4_0112500|intergenic_region|TcBrA4_0112490-TcBrA4_0112500|||n.1915321G>A||||||	GT:AD:DP:GQ:PL:SB
TcBrA4_Chr2	1915351	.	G	C	1592.77	.	DP=48;ExcessHet=3.0103;MLEAC=2,0;MLEAF=1.00,0.00;RAW_MQ=47922.00;ANN=C|missense_variant|MODERATE|hypothetical_protein%2C_conserved|TcBrA4_0112500|transcript|TcBrA4_0112500-RA|protein_coding|1/1|c.364C>G|p.Pro122Ala|364/372|364/372|122/123||,C|upstream_gene_variant|MODIFIER|basal_body_component%2C_putative|TcBrA4_0112460|transcript|TcBrA4_0112460-RA|protein_coding||c.-4500C>G|||||4500|,C|upstream_gene_variant|MODIFIER|hypothetical_protein|TcBrA4_0112470|transcript|TcBrA4_0112470-RA|protein_coding||c.-2710C>G|||||2710|,C|upstream_gene_variant|MODIFIER|Nudix_hydrolase_2%2C_putative|TcBrA4_0112480|transcript|TcBrA4_0112480-RA|protein_coding||c.-1526C>G|||||1526|,C|upstream_gene_variant|MODIFIER|hypothetical_protein%2C_conserved|TcBrA4_0112490|transcript|TcBrA4_0112490-RA|protein_coding||c.-198C>G|||||198|,C|downstream_gene_variant|MODIFIER|kinetoplastid-specific_phospho-protein_phosphatase%2C_putative|TcBrA4_0112510|transcript|TcBrA4_0112510-RA|protein_coding||c.*1350C>G|||||1350|,C|downstream_gene_variant|MODIFIER|hypothetical_protein%2C_conserved|TcBrA4_0112520|transcript|TcBrA4_0112520-RA|protein_coding||c.*3922C>G|||||3922|,C|downstream_gene_variant|MODIFIER|hypothetical_protein%2C_conserved|TcBrA4_0112530|transcript|TcBrA4_0112530-RA|protein_coding||c.*4796C>G|||||4796|	GT:AD:DP:GQ:PL:SB
TcBrA4_Chr2	1915433	.	T	C	2646.77	.	DP=61;ExcessHet=3.0103;MLEAC=2,0;MLEAF=1.00,0.00;RAW_MQ=77882.00;ANN=C|synonymous_variant|LOW|hypothetical_protein%2C_conserved|TcBrA4_0112500|transcript|TcBrA4_0112500-RA|protein_coding|1/1|c.282A>G|p.Leu94Leu|282/372|282/372|94/123||,C|upstream_gene_variant|MODIFIER|basal_body_component%2C_putative|TcBrA4_0112460|transcript|TcBrA4_0112460-RA|protein_coding||c.-4582A>G|||||4582|,C|upstream_gene_variant|MODIFIER|hypothetical_protein|TcBrA4_0112470|transcript|TcBrA4_0112470-RA|protein_coding||c.-2792A>G|||||2792|,C|upstream_gene_variant|MODIFIER|Nudix_hydrolase_2%2C_putative|TcBrA4_0112480|transcript|TcBrA4_0112480-RA|protein_coding||c.-1608A>G|||||1608|,C|upstream_gene_variant|MODIFIER|hypothetical_protein%2C_conserved|TcBrA4_0112490|transcript|TcBrA4_0112490-RA|protein_coding||c.-280A>G|||||280|,C|downstream_gene_variant|MODIFIER|kinetoplastid-specific_phospho-protein_phosphatase%2C_putative|TcBrA4_0112510|transcript|TcBrA4_0112510-RA|protein_coding||c.*1268A>G|||||1268|,C|downstream_gene_variant|MODIFIER|hypothetical_protein%2C_conserved|TcBrA4_0112520|transcript|TcBrA4_0112520-RA|protein_coding||c.*3840A>G|||||3840|,C|downstream_gene_variant|MODIFIER|hypothetical_protein%2C_conserved|TcBrA4_0112530|transcript|TcBrA4_0112530-RA|protein_coding||c.*4714A>G|||||4714|	GT:AD:DP:GQ:PGT:PID:PL:SB
TcBrA4_Chr2	1915451	.	T	C	2796.77	.	DP=66;ExcessHet=3.0103;MLEAC=2,0;MLEAF=1.00,0.00;RAW_MQ=85788.00;ANN=C|synonymous_variant|LOW|hypothetical_protein%2C_conserved|TcBrA4_0112500|transcript|TcBrA4_0112500-RA|protein_coding|1/1|c.264A>G|p.Glu88Glu|264/372|264/372|88/123||,C|upstream_gene_variant|MODIFIER|basal_body_component%2C_putative|TcBrA4_0112460|transcript|TcBrA4_0112460-RA|protein_coding||c.-4600A>G|||||4600|,C|upstream_gene_variant|MODIFIER|hypothetical_protein|TcBrA4_0112470|transcript|TcBrA4_0112470-RA|protein_coding||c.-2810A>G|||||2810|,C|upstream_gene_variant|MODIFIER|Nudix_hydrolase_2%2C_putative|TcBrA4_0112480|transcript|TcBrA4_0112480-RA|protein_coding||c.-1626A>G|||||1626|,C|upstream_gene_variant|MODIFIER|hypothetical_protein%2C_conserved|TcBrA4_0112490|transcript|TcBrA4_0112490-RA|protein_coding||c.-298A>G|||||298|,C|downstream_gene_variant|MODIFIER|kinetoplastid-specific_phospho-protein_phosphatase%2C_putative|TcBrA4_0112510|transcript|TcBrA4_0112510-RA|protein_coding||c.*1250A>G|||||1250|,C|downstream_gene_variant|MODIFIER|hypothetical_protein%2C_conserved|TcBrA4_0112520|transcript|TcBrA4_0112520-RA|protein_coding||c.*3822A>G|||||3822|,C|downstream_gene_variant|MODIFIER|hypothetical_protein%2C_conserved|TcBrA4_0112530|transcript|TcBrA4_0112530-RA|protein_coding||c.*4696A>G|||||4696|	GT:AD:DP:GQ:PGT:PID:PL:SB
TcBrA4_Chr2	1915504	.	G	A	1940.77	.	DP=53;ExcessHet=3.0103;MLEAC=2,0;MLEAF=1.00,0.00;RAW_MQ=73853.00;ANN=A|missense_variant|MODERATE|hypothetical_protein%2C_conserved|TcBrA4_0112500|transcript|TcBrA4_0112500-RA|protein_coding|1/1|c.211C>T|p.His71Tyr|211/372|211/372|71/123||,A|upstream_gene_variant|MODIFIER|basal_body_component%2C_putative|TcBrA4_0112460|transcript|TcBrA4_0112460-RA|protein_coding||c.-4653C>T|||||4653|,A|upstream_gene_variant|MODIFIER|hypothetical_protein|TcBrA4_0112470|transcript|TcBrA4_0112470-RA|protein_coding||c.-2863C>T|||||2863|,A|upstream_gene_variant|MODIFIER|Nudix_hydrolase_2%2C_putative|TcBrA4_0112480|transcript|TcBrA4_0112480-RA|protein_coding||c.-1679C>T|||||1679|,A|upstream_gene_variant|MODIFIER|hypothetical_protein%2C_conserved|TcBrA4_0112490|transcript|TcBrA4_0112490-RA|protein_coding||c.-351C>T|||||351|,A|downstream_gene_variant|MODIFIER|kinetoplastid-specific_phospho-protein_phosphatase%2C_putative|TcBrA4_0112510|transcript|TcBrA4_0112510-RA|protein_coding||c.*1197C>T|||||1197|,A|downstream_gene_variant|MODIFIER|hypothetical_protein%2C_conserved|TcBrA4_0112520|transcript|TcBrA4_0112520-RA|protein_coding||c.*3769C>T|||||3769|,A|downstream_gene_variant|MODIFIER|hypothetical_protein%2C_conserved|TcBrA4_0112530|transcript|TcBrA4_0112530-RA|protein_coding||c.*4643C>T|||||4643|	GT:AD:DP:GQ:PL:SB
TcBrA4_Chr2	1915565	.	T	C	2060.77	.	DP=61;ExcessHet=3.0103;MLEAC=2,0;MLEAF=1.00,0.00;RAW_MQ=84214.00;ANN=C|synonymous_variant|LOW|hypothetical_protein%2C_conserved|TcBrA4_0112500|transcript|TcBrA4_0112500-RA|protein_coding|1/1|c.150A>G|p.Val50Val|150/372|150/372|50/123||,C|upstream_gene_variant|MODIFIER|basal_body_component%2C_putative|TcBrA4_0112460|transcript|TcBrA4_0112460-RA|protein_coding||c.-4714A>G|||||4714|,C|upstream_gene_variant|MODIFIER|hypothetical_protein|TcBrA4_0112470|transcript|TcBrA4_0112470-RA|protein_coding||c.-2924A>G|||||2924|,C|upstream_gene_variant|MODIFIER|Nudix_hydrolase_2%2C_putative|TcBrA4_0112480|transcript|TcBrA4_0112480-RA|protein_coding||c.-1740A>G|||||1740|,C|upstream_gene_variant|MODIFIER|hypothetical_protein%2C_conserved|TcBrA4_0112490|transcript|TcBrA4_0112490-RA|protein_coding||c.-412A>G|||||412|,C|downstream_gene_variant|MODIFIER|kinetoplastid-specific_phospho-protein_phosphatase%2C_putative|TcBrA4_0112510|transcript|TcBrA4_0112510-RA|protein_coding||c.*1136A>G|||||1136|,C|downstream_gene_variant|MODIFIER|hypothetical_protein%2C_conserved|TcBrA4_0112520|transcript|TcBrA4_0112520-RA|protein_coding||c.*3708A>G|||||3708|,C|downstream_gene_variant|MODIFIER|hypothetical_protein%2C_conserved|TcBrA4_0112530|transcript|TcBrA4_0112530-RA|protein_coding||c.*4582A>G|||||4582|	GT:AD:DP:GQ:PL:SB
TcBrA4_Chr2	1915655	.	G	A	1813.77	.	DP=52;ExcessHet=3.0103;MLEAC=2,0;MLEAF=1.00,0.00;RAW_MQ=64077.00;ANN=A|synonymous_variant|LOW|hypothetical_protein%2C_conserved|TcBrA4_0112500|transcript|TcBrA4_0112500-RA|protein_coding|1/1|c.60C>T|p.Cys20Cys|60/372|60/372|20/123||,A|upstream_gene_variant|MODIFIER|basal_body_component%2C_putative|TcBrA4_0112460|transcript|TcBrA4_0112460-RA|protein_coding||c.-4804C>T|||||4804|,A|upstream_gene_variant|MODIFIER|hypothetical_protein|TcBrA4_0112470|transcript|TcBrA4_0112470-RA|protein_coding||c.-3014C>T|||||3014|,A|upstream_gene_variant|MODIFIER|Nudix_hydrolase_2%2C_putative|TcBrA4_0112480|transcript|TcBrA4_0112480-RA|protein_coding||c.-1830C>T|||||1830|,A|upstream_gene_variant|MODIFIER|hypothetical_protein%2C_conserved|TcBrA4_0112490|transcript|TcBrA4_0112490-RA|protein_coding||c.-502C>T|||||502|,A|downstream_gene_variant|MODIFIER|kinetoplastid-specific_phospho-protein_phosphatase%2C_putative|TcBrA4_0112510|transcript|TcBrA4_0112510-RA|protein_coding||c.*1046C>T|||||1046|,A|downstream_gene_variant|MODIFIER|hypothetical_protein%2C_conserved|TcBrA4_0112520|transcript|TcBrA4_0112520-RA|protein_coding||c.*3618C>T|||||3618|,A|downstream_gene_variant|MODIFIER|hypothetical_protein%2C_conserved|TcBrA4_0112530|transcript|TcBrA4_0112530-RA|protein_coding||c.*4492C>T|||||4492|	GT:AD:DP:GQ:PL:SB
TcBrA4_Chr2	1915690	.	C	A	2044.77	.	DP=47;ExcessHet=3.0103;MLEAC=2,0;MLEAF=1.00,0.00;RAW_MQ=53045.00;ANN=A|missense_variant|MODERATE|hypothetical_protein%2C_conserved|TcBrA4_0112500|transcript|TcBrA4_0112500-RA|protein_coding|1/1|c.25G>T|p.Ala9Ser|25/372|25/372|9/123||,A|upstream_gene_variant|MODIFIER|basal_body_component%2C_putative|TcBrA4_0112460|transcript|TcBrA4_0112460-RA|protein_coding||c.-4839G>T|||||4839|,A|upstream_gene_variant|MODIFIER|hypothetical_protein|TcBrA4_0112470|transcript|TcBrA4_0112470-RA|protein_coding||c.-3049G>T|||||3049|,A|upstream_gene_variant|MODIFIER|Nudix_hydrolase_2%2C_putative|TcBrA4_0112480|transcript|TcBrA4_0112480-RA|protein_coding||c.-1865G>T|||||1865|,A|upstream_gene_variant|MODIFIER|hypothetical_protein%2C_conserved|TcBrA4_0112490|transcript|TcBrA4_0112490-RA|protein_coding||c.-537G>T|||||537|,A|downstream_gene_variant|MODIFIER|kinetoplastid-specific_phospho-protein_phosphatase%2C_putative|TcBrA4_0112510|transcript|TcBrA4_0112510-RA|protein_coding||c.*1011G>T|||||1011|,A|downstream_gene_variant|MODIFIER|hypothetical_protein%2C_conserved|TcBrA4_0112520|transcript|TcBrA4_0112520-RA|protein_coding||c.*3583G>T|||||3583|,A|downstream_gene_variant|MODIFIER|hypothetical_protein%2C_conserved|TcBrA4_0112530|transcript|TcBrA4_0112530-RA|protein_coding||c.*4457G>T|||||4457|	GT:AD:DP:GQ:PGT:PID:PL:SB
TcBrA4_Chr2	1915700	.	A	C	2106.77	.	DP=49;ExcessHet=3.0103;MLEAC=2,0;MLEAF=1.00,0.00;RAW_MQ=53869.00;ANN=C|synonymous_variant|LOW|hypothetical_protein%2C_conserved|TcBrA4_0112500|transcript|TcBrA4_0112500-RA|protein_coding|1/1|c.15T>G|p.Pro5Pro|15/372|15/372|5/123||,C|upstream_gene_variant|MODIFIER|basal_body_component%2C_putative|TcBrA4_0112460|transcript|TcBrA4_0112460-RA|protein_coding||c.-4849T>G|||||4849|,C|upstream_gene_variant|MODIFIER|hypothetical_protein|TcBrA4_0112470|transcript|TcBrA4_0112470-RA|protein_coding||c.-3059T>G|||||3059|,C|upstream_gene_variant|MODIFIER|Nudix_hydrolase_2%2C_putative|TcBrA4_0112480|transcript|TcBrA4_0112480-RA|protein_coding||c.-1875T>G|||||1875|,C|upstream_gene_variant|MODIFIER|hypothetical_protein%2C_conserved|TcBrA4_0112490|transcript|TcBrA4_0112490-RA|protein_coding||c.-547T>G|||||547|,C|downstream_gene_variant|MODIFIER|kinetoplastid-specific_phospho-protein_phosphatase%2C_putative|TcBrA4_0112510|transcript|TcBrA4_0112510-RA|protein_coding||c.*1001T>G|||||1001|,C|downstream_gene_variant|MODIFIER|hypothetical_protein%2C_conserved|TcBrA4_0112520|transcript|TcBrA4_0112520-RA|protein_coding||c.*3573T>G|||||3573|,C|downstream_gene_variant|MODIFIER|hypothetical_protein%2C_conserved|TcBrA4_0112530|transcript|TcBrA4_0112530-RA|protein_coding||c.*4447T>G|||||4447|	GT:AD:DP:GQ:PGT:PID:PL:SB
TcBrA4_Chr2	1915713	.	A	AT	1068.73	.	DP=42;ExcessHet=3.0103;MLEAC=2,0;MLEAF=1.00,0.00;RAW_MQ=38917.00;ANN=AT|frameshift_variant&start_lost|HIGH|hypothetical_protein%2C_conserved|TcBrA4_0112500|transcript|TcBrA4_0112500-RA|protein_coding|1/1|c.1dupA|p.Met1fs|1/372|1/372|1/123||,AT|upstream_gene_variant|MODIFIER|basal_body_component%2C_putative|TcBrA4_0112460|transcript|TcBrA4_0112460-RA|protein_coding||c.-4863dupA|||||4863|,AT|upstream_gene_variant|MODIFIER|hypothetical_protein|TcBrA4_0112470|transcript|TcBrA4_0112470-RA|protein_coding||c.-3073dupA|||||3073|,AT|upstream_gene_variant|MODIFIER|Nudix_hydrolase_2%2C_putative|TcBrA4_0112480|transcript|TcBrA4_0112480-RA|protein_coding||c.-1889dupA|||||1889|,AT|upstream_gene_variant|MODIFIER|hypothetical_protein%2C_conserved|TcBrA4_0112490|transcript|TcBrA4_0112490-RA|protein_coding||c.-561dupA|||||561|,AT|downstream_gene_variant|MODIFIER|kinetoplastid-specific_phospho-protein_phosphatase%2C_putative|TcBrA4_0112510|transcript|TcBrA4_0112510-RA|protein_coding||c.*987dupA|||||987|,AT|downstream_gene_variant|MODIFIER|hypothetical_protein%2C_conserved|TcBrA4_0112520|transcript|TcBrA4_0112520-RA|protein_coding||c.*3559dupA|||||3559|,AT|downstream_gene_variant|MODIFIER|hypothetical_protein%2C_conserved|TcBrA4_0112530|transcript|TcBrA4_0112530-RA|protein_coding||c.*4433dupA|||||4433|;LOF=(hypothetical_protein__conserved|TcBrA4_0112500|1|1.00)	GT:AD:DP:GQ:PL:SB
TcBrA4_Chr2	1915801	.	G	T	585.77	.	DP=14;ExcessHet=3.0103;MLEAC=2,0;MLEAF=1.00,0.00;RAW_MQ=7594.00;ANN=T|upstream_gene_variant|MODIFIER|basal_body_component%2C_putative|TcBrA4_0112460|transcript|TcBrA4_0112460-RA|protein_coding||c.-4950C>A|||||4950|,T|upstream_gene_variant|MODIFIER|hypothetical_protein|TcBrA4_0112470|transcript|TcBrA4_0112470-RA|protein_coding||c.-3160C>A|||||3160|,T|upstream_gene_variant|MODIFIER|Nudix_hydrolase_2%2C_putative|TcBrA4_0112480|transcript|TcBrA4_0112480-RA|protein_coding||c.-1976C>A|||||1976|,T|upstream_gene_variant|MODIFIER|hypothetical_protein%2C_conserved|TcBrA4_0112490|transcript|TcBrA4_0112490-RA|protein_coding||c.-648C>A|||||648|,T|upstream_gene_variant|MODIFIER|hypothetical_protein%2C_conserved|TcBrA4_0112500|transcript|TcBrA4_0112500-RA|protein_coding||c.-87C>A|||||87|,T|downstream_gene_variant|MODIFIER|kinetoplastid-specific_phospho-protein_phosphatase%2C_putative|TcBrA4_0112510|transcript|TcBrA4_0112510-RA|protein_coding||c.*900C>A|||||900|,T|downstream_gene_variant|MODIFIER|hypothetical_protein%2C_conserved|TcBrA4_0112520|transcript|TcBrA4_0112520-RA|protein_coding||c.*3472C>A|||||3472|,T|downstream_gene_variant|MODIFIER|hypothetical_protein%2C_conserved|TcBrA4_0112530|transcript|TcBrA4_0112530-RA|protein_coding||c.*4346C>A|||||4346|,T|intergenic_region|MODIFIER|hypothetical_protein%2C_conserved-kinetoplastid-specific_phospho-protein_phosphatase%2C_putative|TcBrA4_0112500-TcBrA4_0112510|intergenic_region|TcBrA4_0112500-TcBrA4_0112510|||n.1915801G>T||||||	GT:AD:DP:GQ:PGT:PID:PL:SB
TcBrA4_Chr2	1915810	.	C	CCCACCGAT	576.73	.	DP=14;ExcessHet=3.0103;MLEAC=2,0;MLEAF=1.00,0.00;RAW_MQ=7594.00;ANN=CCCACCGAT|upstream_gene_variant|MODIFIER|basal_body_component%2C_putative|TcBrA4_0112460|transcript|TcBrA4_0112460-RA|protein_coding||c.-4960_-4959insATCGGTGG|||||4960|,CCCACCGAT|upstream_gene_variant|MODIFIER|hypothetical_protein|TcBrA4_0112470|transcript|TcBrA4_0112470-RA|protein_coding||c.-3170_-3169insATCGGTGG|||||3170|,CCCACCGAT|upstream_gene_variant|MODIFIER|Nudix_hydrolase_2%2C_putative|TcBrA4_0112480|transcript|TcBrA4_0112480-RA|protein_coding||c.-1986_-1985insATCGGTGG|||||1986|,CCCACCGAT|upstream_gene_variant|MODIFIER|hypothetical_protein%2C_conserved|TcBrA4_0112490|transcript|TcBrA4_0112490-RA|protein_coding||c.-658_-657insATCGGTGG|||||658|,CCCACCGAT|upstream_gene_variant|MODIFIER|hypothetical_protein%2C_conserved|TcBrA4_0112500|transcript|TcBrA4_0112500-RA|protein_coding||c.-97_-96insATCGGTGG|||||97|,CCCACCGAT|downstream_gene_variant|MODIFIER|kinetoplastid-specific_phospho-protein_phosphatase%2C_putative|TcBrA4_0112510|transcript|TcBrA4_0112510-RA|protein_coding||c.*890_*891insATCGGTGG|||||890|,CCCACCGAT|downstream_gene_variant|MODIFIER|hypothetical_protein%2C_conserved|TcBrA4_0112520|transcript|TcBrA4_0112520-RA|protein_coding||c.*3462_*3463insATCGGTGG|||||3462|,CCCACCGAT|downstream_gene_variant|MODIFIER|hypothetical_protein%2C_conserved|TcBrA4_0112530|transcript|TcBrA4_0112530-RA|protein_coding||c.*4336_*4337insATCGGTGG|||||4336|,CCCACCGAT|intergenic_region|MODIFIER|hypothetical_protein%2C_conserved-kinetoplastid-specific_phospho-protein_phosphatase%2C_putative|TcBrA4_0112500-TcBrA4_0112510|intergenic_region|TcBrA4_0112500-TcBrA4_0112510|||n.1915810_1915811insCCACCGAT||||||	GT:AD:DP:GQ:PGT:PID:PL:SB
TcBrA4_Chr2	1915825	.	A	C	466.77	.	DP=10;ExcessHet=3.0103;MLEAC=2,0;MLEAF=1.00,0.00;RAW_MQ=5384.00;ANN=C|upstream_gene_variant|MODIFIER|basal_body_component%2C_putative|TcBrA4_0112460|transcript|TcBrA4_0112460-RA|protein_coding||c.-4974T>G|||||4974|,C|upstream_gene_variant|MODIFIER|hypothetical_protein|TcBrA4_0112470|transcript|TcBrA4_0112470-RA|protein_coding||c.-3184T>G|||||3184|,C|upstream_gene_variant|MODIFIER|Nudix_hydrolase_2%2C_putative|TcBrA4_0112480|transcript|TcBrA4_0112480-RA|protein_coding||c.-2000T>G|||||2000|,C|upstream_gene_variant|MODIFIER|hypothetical_protein%2C_conserved|TcBrA4_0112490|transcript|TcBrA4_0112490-RA|protein_coding||c.-672T>G|||||672|,C|upstream_gene_variant|MODIFIER|hypothetical_protein%2C_conserved|TcBrA4_0112500|transcript|TcBrA4_0112500-RA|protein_coding||c.-111T>G|||||111|,C|downstream_gene_variant|MODIFIER|kinetoplastid-specific_phospho-protein_phosphatase%2C_putative|TcBrA4_0112510|transcript|TcBrA4_0112510-RA|protein_coding||c.*876T>G|||||876|,C|downstream_gene_variant|MODIFIER|hypothetical_protein%2C_conserved|TcBrA4_0112520|transcript|TcBrA4_0112520-RA|protein_coding||c.*3448T>G|||||3448|,C|downstream_gene_variant|MODIFIER|hypothetical_protein%2C_conserved|TcBrA4_0112530|transcript|TcBrA4_0112530-RA|protein_coding||c.*4322T>G|||||4322|,C|intergenic_region|MODIFIER|hypothetical_protein%2C_conserved-kinetoplastid-specific_phospho-protein_phosphatase%2C_putative|TcBrA4_0112500-TcBrA4_0112510|intergenic_region|TcBrA4_0112500-TcBrA4_0112510|||n.1915825A>C||||||	GT:AD:DP:GQ:PGT:PID:PL:SB
TcBrA4_Chr2	1915837	.	A	T	331.78	.	DP=8;ExcessHet=3.0103;MLEAC=2,0;MLEAF=1.00,0.00;RAW_MQ=4232.00;ANN=T|upstream_gene_variant|MODIFIER|basal_body_component%2C_putative|TcBrA4_0112460|transcript|TcBrA4_0112460-RA|protein_coding||c.-4986T>A|||||4986|,T|upstream_gene_variant|MODIFIER|hypothetical_protein|TcBrA4_0112470|transcript|TcBrA4_0112470-RA|protein_coding||c.-3196T>A|||||3196|,T|upstream_gene_variant|MODIFIER|Nudix_hydrolase_2%2C_putative|TcBrA4_0112480|transcript|TcBrA4_0112480-RA|protein_coding||c.-2012T>A|||||2012|,T|upstream_gene_variant|MODIFIER|hypothetical_protein%2C_conserved|TcBrA4_0112490|transcript|TcBrA4_0112490-RA|protein_coding||c.-684T>A|||||684|,T|upstream_gene_variant|MODIFIER|hypothetical_protein%2C_conserved|TcBrA4_0112500|transcript|TcBrA4_0112500-RA|protein_coding||c.-123T>A|||||123|,T|downstream_gene_variant|MODIFIER|kinetoplastid-specific_phospho-protein_phosphatase%2C_putative|TcBrA4_0112510|transcript|TcBrA4_0112510-RA|protein_coding||c.*864T>A|||||864|,T|downstream_gene_variant|MODIFIER|hypothetical_protein%2C_conserved|TcBrA4_0112520|transcript|TcBrA4_0112520-RA|protein_coding||c.*3436T>A|||||3436|,T|downstream_gene_variant|MODIFIER|hypothetical_protein%2C_conserved|TcBrA4_0112530|transcript|TcBrA4_0112530-RA|protein_coding||c.*4310T>A|||||4310|,T|intergenic_region|MODIFIER|hypothetical_protein%2C_conserved-kinetoplastid-specific_phospho-protein_phosphatase%2C_putative|TcBrA4_0112500-TcBrA4_0112510|intergenic_region|TcBrA4_0112500-TcBrA4_0112510|||n.1915837A>T||||||	GT:AD:DP:GQ:PGT:PID:PL:SB
TcBrA4_Chr2	1916104	.	G	A	1301.77	.	DP=28;ExcessHet=3.0103;MLEAC=2,0;MLEAF=1.00,0.00;RAW_MQ=15517.00;ANN=A|upstream_gene_variant|MODIFIER|hypothetical_protein|TcBrA4_0112470|transcript|TcBrA4_0112470-RA|protein_coding||c.-3463C>T|||||3463|,A|upstream_gene_variant|MODIFIER|Nudix_hydrolase_2%2C_putative|TcBrA4_0112480|transcript|TcBrA4_0112480-RA|protein_coding||c.-2279C>T|||||2279|,A|upstream_gene_variant|MODIFIER|hypothetical_protein%2C_conserved|TcBrA4_0112490|transcript|TcBrA4_0112490-RA|protein_coding||c.-951C>T|||||951|,A|upstream_gene_variant|MODIFIER|hypothetical_protein%2C_conserved|TcBrA4_0112500|transcript|TcBrA4_0112500-RA|protein_coding||c.-390C>T|||||390|,A|downstream_gene_variant|MODIFIER|kinetoplastid-specific_phospho-protein_phosphatase%2C_putative|TcBrA4_0112510|transcript|TcBrA4_0112510-RA|protein_coding||c.*597C>T|||||597|,A|downstream_gene_variant|MODIFIER|hypothetical_protein%2C_conserved|TcBrA4_0112520|transcript|TcBrA4_0112520-RA|protein_coding||c.*3169C>T|||||3169|,A|downstream_gene_variant|MODIFIER|hypothetical_protein%2C_conserved|TcBrA4_0112530|transcript|TcBrA4_0112530-RA|protein_coding||c.*4043C>T|||||4043|,A|intergenic_region|MODIFIER|hypothetical_protein%2C_conserved-kinetoplastid-specific_phospho-protein_phosphatase%2C_putative|TcBrA4_0112500-TcBrA4_0112510|intergenic_region|TcBrA4_0112500-TcBrA4_0112510|||n.1916104G>A||||||	GT:AD:DP:GQ:PGT:PID:PL:SB
TcBrA4_Chr2	1916129	.	C	T	1485.77	.	DP=33;ExcessHet=3.0103;MLEAC=2,0;MLEAF=1.00,0.00;RAW_MQ=18397.00;ANN=T|upstream_gene_variant|MODIFIER|hypothetical_protein|TcBrA4_0112470|transcript|TcBrA4_0112470-RA|protein_coding||c.-3488G>A|||||3488|,T|upstream_gene_variant|MODIFIER|Nudix_hydrolase_2%2C_putative|TcBrA4_0112480|transcript|TcBrA4_0112480-RA|protein_coding||c.-2304G>A|||||2304|,T|upstream_gene_variant|MODIFIER|hypothetical_protein%2C_conserved|TcBrA4_0112490|transcript|TcBrA4_0112490-RA|protein_coding||c.-976G>A|||||976|,T|upstream_gene_variant|MODIFIER|hypothetical_protein%2C_conserved|TcBrA4_0112500|transcript|TcBrA4_0112500-RA|protein_coding||c.-415G>A|||||415|,T|downstream_gene_variant|MODIFIER|kinetoplastid-specific_phospho-protein_phosphatase%2C_putative|TcBrA4_0112510|transcript|TcBrA4_0112510-RA|protein_coding||c.*572G>A|||||572|,T|downstream_gene_variant|MODIFIER|hypothetical_protein%2C_conserved|TcBrA4_0112520|transcript|TcBrA4_0112520-RA|protein_coding||c.*3144G>A|||||3144|,T|downstream_gene_variant|MODIFIER|hypothetical_protein%2C_conserved|TcBrA4_0112530|transcript|TcBrA4_0112530-RA|protein_coding||c.*4018G>A|||||4018|,T|intergenic_region|MODIFIER|hypothetical_protein%2C_conserved-kinetoplastid-specific_phospho-protein_phosphatase%2C_putative|TcBrA4_0112500-TcBrA4_0112510|intergenic_region|TcBrA4_0112500-TcBrA4_0112510|||n.1916129C>T||||||	GT:AD:DP:GQ:PGT:PID:PL:SB
TcBrA4_Chr2	1916133	.	C	T	1509.77	.	DP=35;ExcessHet=3.0103;MLEAC=2,0;MLEAF=1.00,0.00;RAW_MQ=19502.00;ANN=T|upstream_gene_variant|MODIFIER|hypothetical_protein|TcBrA4_0112470|transcript|TcBrA4_0112470-RA|protein_coding||c.-3492G>A|||||3492|,T|upstream_gene_variant|MODIFIER|Nudix_hydrolase_2%2C_putative|TcBrA4_0112480|transcript|TcBrA4_0112480-RA|protein_coding||c.-2308G>A|||||2308|,T|upstream_gene_variant|MODIFIER|hypothetical_protein%2C_conserved|TcBrA4_0112490|transcript|TcBrA4_0112490-RA|protein_coding||c.-980G>A|||||980|,T|upstream_gene_variant|MODIFIER|hypothetical_protein%2C_conserved|TcBrA4_0112500|transcript|TcBrA4_0112500-RA|protein_coding||c.-419G>A|||||419|,T|downstream_gene_variant|MODIFIER|kinetoplastid-specific_phospho-protein_phosphatase%2C_putative|TcBrA4_0112510|transcript|TcBrA4_0112510-RA|protein_coding||c.*568G>A|||||568|,T|downstream_gene_variant|MODIFIER|hypothetical_protein%2C_conserved|TcBrA4_0112520|transcript|TcBrA4_0112520-RA|protein_coding||c.*3140G>A|||||3140|,T|downstream_gene_variant|MODIFIER|hypothetical_protein%2C_conserved|TcBrA4_0112530|transcript|TcBrA4_0112530-RA|protein_coding||c.*4014G>A|||||4014|,T|intergenic_region|MODIFIER|hypothetical_protein%2C_conserved-kinetoplastid-specific_phospho-protein_phosphatase%2C_putative|TcBrA4_0112500-TcBrA4_0112510|intergenic_region|TcBrA4_0112500-TcBrA4_0112510|||n.1916133C>T||||||	GT:AD:DP:GQ:PGT:PID:PL:SB
TcBrA4_Chr2	1916172	.	C	T	1627.77	.	DP=40;ExcessHet=3.0103;MLEAC=2,0;MLEAF=1.00,0.00;RAW_MQ=23312.00;ANN=T|upstream_gene_variant|MODIFIER|hypothetical_protein|TcBrA4_0112470|transcript|TcBrA4_0112470-RA|protein_coding||c.-3531G>A|||||3531|,T|upstream_gene_variant|MODIFIER|Nudix_hydrolase_2%2C_putative|TcBrA4_0112480|transcript|TcBrA4_0112480-RA|protein_coding||c.-2347G>A|||||2347|,T|upstream_gene_variant|MODIFIER|hypothetical_protein%2C_conserved|TcBrA4_0112490|transcript|TcBrA4_0112490-RA|protein_coding||c.-1019G>A|||||1019|,T|upstream_gene_variant|MODIFIER|hypothetical_protein%2C_conserved|TcBrA4_0112500|transcript|TcBrA4_0112500-RA|protein_coding||c.-458G>A|||||458|,T|downstream_gene_variant|MODIFIER|kinetoplastid-specific_phospho-protein_phosphatase%2C_putative|TcBrA4_0112510|transcript|TcBrA4_0112510-RA|protein_coding||c.*529G>A|||||529|,T|downstream_gene_variant|MODIFIER|hypothetical_protein%2C_conserved|TcBrA4_0112520|transcript|TcBrA4_0112520-RA|protein_coding||c.*3101G>A|||||3101|,T|downstream_gene_variant|MODIFIER|hypothetical_protein%2C_conserved|TcBrA4_0112530|transcript|TcBrA4_0112530-RA|protein_coding||c.*3975G>A|||||3975|,T|intergenic_region|MODIFIER|hypothetical_protein%2C_conserved-kinetoplastid-specific_phospho-protein_phosphatase%2C_putative|TcBrA4_0112500-TcBrA4_0112510|intergenic_region|TcBrA4_0112500-TcBrA4_0112510|||n.1916172C>T||||||	GT:AD:DP:GQ:PGT:PID:PL:SB
TcBrA4_Chr2	1916194	.	G	A	1726.77	.	DP=37;ExcessHet=3.0103;MLEAC=2,0;MLEAF=1.00,0.00;RAW_MQ=22749.00;ANN=A|upstream_gene_variant|MODIFIER|hypothetical_protein|TcBrA4_0112470|transcript|TcBrA4_0112470-RA|protein_coding||c.-3553C>T|||||3553|,A|upstream_gene_variant|MODIFIER|Nudix_hydrolase_2%2C_putative|TcBrA4_0112480|transcript|TcBrA4_0112480-RA|protein_coding||c.-2369C>T|||||2369|,A|upstream_gene_variant|MODIFIER|hypothetical_protein%2C_conserved|TcBrA4_0112490|transcript|TcBrA4_0112490-RA|protein_coding||c.-1041C>T|||||1041|,A|upstream_gene_variant|MODIFIER|hypothetical_protein%2C_conserved|TcBrA4_0112500|transcript|TcBrA4_0112500-RA|protein_coding||c.-480C>T|||||480|,A|downstream_gene_variant|MODIFIER|kinetoplastid-specific_phospho-protein_phosphatase%2C_putative|TcBrA4_0112510|transcript|TcBrA4_0112510-RA|protein_coding||c.*507C>T|||||507|,A|downstream_gene_variant|MODIFIER|hypothetical_protein%2C_conserved|TcBrA4_0112520|transcript|TcBrA4_0112520-RA|protein_coding||c.*3079C>T|||||3079|,A|downstream_gene_variant|MODIFIER|hypothetical_protein%2C_conserved|TcBrA4_0112530|transcript|TcBrA4_0112530-RA|protein_coding||c.*3953C>T|||||3953|,A|intergenic_region|MODIFIER|hypothetical_protein%2C_conserved-kinetoplastid-specific_phospho-protein_phosphatase%2C_putative|TcBrA4_0112500-TcBrA4_0112510|intergenic_region|TcBrA4_0112500-TcBrA4_0112510|||n.1916194G>A||||||	GT:AD:DP:GQ:PGT:PID:PL:SB
TcBrA4_Chr2	1916198	.	G	A	1803.77	.	DP=38;ExcessHet=3.0103;MLEAC=2,0;MLEAF=1.00,0.00;RAW_MQ=23325.00;ANN=A|upstream_gene_variant|MODIFIER|hypothetical_protein|TcBrA4_0112470|transcript|TcBrA4_0112470-RA|protein_coding||c.-3557C>T|||||3557|,A|upstream_gene_variant|MODIFIER|Nudix_hydrolase_2%2C_putative|TcBrA4_0112480|transcript|TcBrA4_0112480-RA|protein_coding||c.-2373C>T|||||2373|,A|upstream_gene_variant|MODIFIER|hypothetical_protein%2C_conserved|TcBrA4_0112490|transcript|TcBrA4_0112490-RA|protein_coding||c.-1045C>T|||||1045|,A|upstream_gene_variant|MODIFIER|hypothetical_protein%2C_conserved|TcBrA4_0112500|transcript|TcBrA4_0112500-RA|protein_coding||c.-484C>T|||||484|,A|downstream_gene_variant|MODIFIER|kinetoplastid-specific_phospho-protein_phosphatase%2C_putative|TcBrA4_0112510|transcript|TcBrA4_0112510-RA|protein_coding||c.*503C>T|||||503|,A|downstream_gene_variant|MODIFIER|hypothetical_protein%2C_conserved|TcBrA4_0112520|transcript|TcBrA4_0112520-RA|protein_coding||c.*3075C>T|||||3075|,A|downstream_gene_variant|MODIFIER|hypothetical_protein%2C_conserved|TcBrA4_0112530|transcript|TcBrA4_0112530-RA|protein_coding||c.*3949C>T|||||3949|,A|intergenic_region|MODIFIER|hypothetical_protein%2C_conserved-kinetoplastid-specific_phospho-protein_phosphatase%2C_putative|TcBrA4_0112500-TcBrA4_0112510|intergenic_region|TcBrA4_0112500-TcBrA4_0112510|||n.1916198G>A||||||	GT:AD:DP:GQ:PGT:PID:PL:SB
TcBrA4_Chr2	1916219	.	T	G	1655.77	.	DP=43;ExcessHet=3.0103;MLEAC=2,0;MLEAF=1.00,0.00;RAW_MQ=26346.00;ANN=G|upstream_gene_variant|MODIFIER|hypothetical_protein|TcBrA4_0112470|transcript|TcBrA4_0112470-RA|protein_coding||c.-3578A>C|||||3578|,G|upstream_gene_variant|MODIFIER|Nudix_hydrolase_2%2C_putative|TcBrA4_0112480|transcript|TcBrA4_0112480-RA|protein_coding||c.-2394A>C|||||2394|,G|upstream_gene_variant|MODIFIER|hypothetical_protein%2C_conserved|TcBrA4_0112490|transcript|TcBrA4_0112490-RA|protein_coding||c.-1066A>C|||||1066|,G|upstream_gene_variant|MODIFIER|hypothetical_protein%2C_conserved|TcBrA4_0112500|transcript|TcBrA4_0112500-RA|protein_coding||c.-505A>C|||||505|,G|downstream_gene_variant|MODIFIER|kinetoplastid-specific_phospho-protein_phosphatase%2C_putative|TcBrA4_0112510|transcript|TcBrA4_0112510-RA|protein_coding||c.*482A>C|||||482|,G|downstream_gene_variant|MODIFIER|hypothetical_protein%2C_conserved|TcBrA4_0112520|transcript|TcBrA4_0112520-RA|protein_coding||c.*3054A>C|||||3054|,G|downstream_gene_variant|MODIFIER|hypothetical_protein%2C_conserved|TcBrA4_0112530|transcript|TcBrA4_0112530-RA|protein_coding||c.*3928A>C|||||3928|,G|intergenic_region|MODIFIER|hypothetical_protein%2C_conserved-kinetoplastid-specific_phospho-protein_phosphatase%2C_putative|TcBrA4_0112500-TcBrA4_0112510|intergenic_region|TcBrA4_0112500-TcBrA4_0112510|||n.1916219T>G||||||	GT:AD:DP:GQ:PGT:PID:PL:SB
TcBrA4_Chr2	1916262	.	T	G	1356.77	.	DP=52;ExcessHet=3.0103;MLEAC=2,0;MLEAF=1.00,0.00;RAW_MQ=37486.00;ANN=G|upstream_gene_variant|MODIFIER|hypothetical_protein|TcBrA4_0112470|transcript|TcBrA4_0112470-RA|protein_coding||c.-3621A>C|||||3621|,G|upstream_gene_variant|MODIFIER|Nudix_hydrolase_2%2C_putative|TcBrA4_0112480|transcript|TcBrA4_0112480-RA|protein_coding||c.-2437A>C|||||2437|,G|upstream_gene_variant|MODIFIER|hypothetical_protein%2C_conserved|TcBrA4_0112490|transcript|TcBrA4_0112490-RA|protein_coding||c.-1109A>C|||||1109|,G|upstream_gene_variant|MODIFIER|hypothetical_protein%2C_conserved|TcBrA4_0112500|transcript|TcBrA4_0112500-RA|protein_coding||c.-548A>C|||||548|,G|downstream_gene_variant|MODIFIER|kinetoplastid-specific_phospho-protein_phosphatase%2C_putative|TcBrA4_0112510|transcript|TcBrA4_0112510-RA|protein_coding||c.*439A>C|||||439|,G|downstream_gene_variant|MODIFIER|hypothetical_protein%2C_conserved|TcBrA4_0112520|transcript|TcBrA4_0112520-RA|protein_coding||c.*3011A>C|||||3011|,G|downstream_gene_variant|MODIFIER|hypothetical_protein%2C_conserved|TcBrA4_0112530|transcript|TcBrA4_0112530-RA|protein_coding||c.*3885A>C|||||3885|,G|intergenic_region|MODIFIER|hypothetical_protein%2C_conserved-kinetoplastid-specific_phospho-protein_phosphatase%2C_putative|TcBrA4_0112500-TcBrA4_0112510|intergenic_region|TcBrA4_0112500-TcBrA4_0112510|||n.1916262T>G||||||	GT:AD:DP:GQ:PL:SB
TcBrA4_Chr2	1916305	.	C	T	1796.77	.	DP=41;ExcessHet=3.0103;MLEAC=2,0;MLEAF=1.00,0.00;RAW_MQ=30314.00;ANN=T|upstream_gene_variant|MODIFIER|hypothetical_protein|TcBrA4_0112470|transcript|TcBrA4_0112470-RA|protein_coding||c.-3664G>A|||||3664|,T|upstream_gene_variant|MODIFIER|Nudix_hydrolase_2%2C_putative|TcBrA4_0112480|transcript|TcBrA4_0112480-RA|protein_coding||c.-2480G>A|||||2480|,T|upstream_gene_variant|MODIFIER|hypothetical_protein%2C_conserved|TcBrA4_0112490|transcript|TcBrA4_0112490-RA|protein_coding||c.-1152G>A|||||1152|,T|upstream_gene_variant|MODIFIER|hypothetical_protein%2C_conserved|TcBrA4_0112500|transcript|TcBrA4_0112500-RA|protein_coding||c.-591G>A|||||591|,T|downstream_gene_variant|MODIFIER|kinetoplastid-specific_phospho-protein_phosphatase%2C_putative|TcBrA4_0112510|transcript|TcBrA4_0112510-RA|protein_coding||c.*396G>A|||||396|,T|downstream_gene_variant|MODIFIER|hypothetical_protein%2C_conserved|TcBrA4_0112520|transcript|TcBrA4_0112520-RA|protein_coding||c.*2968G>A|||||2968|,T|downstream_gene_variant|MODIFIER|hypothetical_protein%2C_conserved|TcBrA4_0112530|transcript|TcBrA4_0112530-RA|protein_coding||c.*3842G>A|||||3842|,T|intergenic_region|MODIFIER|hypothetical_protein%2C_conserved-kinetoplastid-specific_phospho-protein_phosphatase%2C_putative|TcBrA4_0112500-TcBrA4_0112510|intergenic_region|TcBrA4_0112500-TcBrA4_0112510|||n.1916305C>T||||||	GT:AD:DP:GQ:PGT:PID:PL:SB
TcBrA4_Chr2	1916318	.	C	T	1799.77	.	DP=41;ExcessHet=3.0103;MLEAC=2,0;MLEAF=1.00,0.00;RAW_MQ=30267.00;ANN=T|upstream_gene_variant|MODIFIER|hypothetical_protein|TcBrA4_0112470|transcript|TcBrA4_0112470-RA|protein_coding||c.-3677G>A|||||3677|,T|upstream_gene_variant|MODIFIER|Nudix_hydrolase_2%2C_putative|TcBrA4_0112480|transcript|TcBrA4_0112480-RA|protein_coding||c.-2493G>A|||||2493|,T|upstream_gene_variant|MODIFIER|hypothetical_protein%2C_conserved|TcBrA4_0112490|transcript|TcBrA4_0112490-RA|protein_coding||c.-1165G>A|||||1165|,T|upstream_gene_variant|MODIFIER|hypothetical_protein%2C_conserved|TcBrA4_0112500|transcript|TcBrA4_0112500-RA|protein_coding||c.-604G>A|||||604|,T|downstream_gene_variant|MODIFIER|kinetoplastid-specific_phospho-protein_phosphatase%2C_putative|TcBrA4_0112510|transcript|TcBrA4_0112510-RA|protein_coding||c.*383G>A|||||383|,T|downstream_gene_variant|MODIFIER|hypothetical_protein%2C_conserved|TcBrA4_0112520|transcript|TcBrA4_0112520-RA|protein_coding||c.*2955G>A|||||2955|,T|downstream_gene_variant|MODIFIER|hypothetical_protein%2C_conserved|TcBrA4_0112530|transcript|TcBrA4_0112530-RA|protein_coding||c.*3829G>A|||||3829|,T|intergenic_region|MODIFIER|hypothetical_protein%2C_conserved-kinetoplastid-specific_phospho-protein_phosphatase%2C_putative|TcBrA4_0112500-TcBrA4_0112510|intergenic_region|TcBrA4_0112500-TcBrA4_0112510|||n.1916318C>T||||||	GT:AD:DP:GQ:PGT:PID:PL:SB
TcBrA4_Chr2	1916370	.	T	TTTTG	525.73	.	DP=19;ExcessHet=3.0103;MLEAC=2,0;MLEAF=1.00,0.00;RAW_MQ=15688.00;ANN=TTTTG|upstream_gene_variant|MODIFIER|hypothetical_protein|TcBrA4_0112470|transcript|TcBrA4_0112470-RA|protein_coding||c.-3730_-3729insCAAA|||||3730|,TTTTG|upstream_gene_variant|MODIFIER|Nudix_hydrolase_2%2C_putative|TcBrA4_0112480|transcript|TcBrA4_0112480-RA|protein_coding||c.-2546_-2545insCAAA|||||2546|,TTTTG|upstream_gene_variant|MODIFIER|hypothetical_protein%2C_conserved|TcBrA4_0112490|transcript|TcBrA4_0112490-RA|protein_coding||c.-1218_-1217insCAAA|||||1218|,TTTTG|upstream_gene_variant|MODIFIER|hypothetical_protein%2C_conserved|TcBrA4_0112500|transcript|TcBrA4_0112500-RA|protein_coding||c.-657_-656insCAAA|||||657|,TTTTG|downstream_gene_variant|MODIFIER|kinetoplastid-specific_phospho-protein_phosphatase%2C_putative|TcBrA4_0112510|transcript|TcBrA4_0112510-RA|protein_coding||c.*330_*331insCAAA|||||330|,TTTTG|downstream_gene_variant|MODIFIER|hypothetical_protein%2C_conserved|TcBrA4_0112520|transcript|TcBrA4_0112520-RA|protein_coding||c.*2902_*2903insCAAA|||||2902|,TTTTG|downstream_gene_variant|MODIFIER|hypothetical_protein%2C_conserved|TcBrA4_0112530|transcript|TcBrA4_0112530-RA|protein_coding||c.*3776_*3777insCAAA|||||3776|,TTTTG|intergenic_region|MODIFIER|hypothetical_protein%2C_conserved-kinetoplastid-specific_phospho-protein_phosphatase%2C_putative|TcBrA4_0112500-TcBrA4_0112510|intergenic_region|TcBrA4_0112500-TcBrA4_0112510|||n.1916370_1916371insTTTG||||||	GT:AD:DP:GQ:PGT:PID:PL:SB
TcBrA4_Chr2	1916610	.	G	A	355.77	.	DP=13;ExcessHet=3.0103;MLEAC=2,0;MLEAF=1.00,0.00;RAW_MQ=8371.00;ANN=A|upstream_gene_variant|MODIFIER|hypothetical_protein|TcBrA4_0112470|transcript|TcBrA4_0112470-RA|protein_coding||c.-3969C>T|||||3969|,A|upstream_gene_variant|MODIFIER|Nudix_hydrolase_2%2C_putative|TcBrA4_0112480|transcript|TcBrA4_0112480-RA|protein_coding||c.-2785C>T|||||2785|,A|upstream_gene_variant|MODIFIER|hypothetical_protein%2C_conserved|TcBrA4_0112490|transcript|TcBrA4_0112490-RA|protein_coding||c.-1457C>T|||||1457|,A|upstream_gene_variant|MODIFIER|hypothetical_protein%2C_conserved|TcBrA4_0112500|transcript|TcBrA4_0112500-RA|protein_coding||c.-896C>T|||||896|,A|downstream_gene_variant|MODIFIER|kinetoplastid-specific_phospho-protein_phosphatase%2C_putative|TcBrA4_0112510|transcript|TcBrA4_0112510-RA|protein_coding||c.*91C>T|||||91|,A|downstream_gene_variant|MODIFIER|hypothetical_protein%2C_conserved|TcBrA4_0112520|transcript|TcBrA4_0112520-RA|protein_coding||c.*2663C>T|||||2663|,A|downstream_gene_variant|MODIFIER|hypothetical_protein%2C_conserved|TcBrA4_0112530|transcript|TcBrA4_0112530-RA|protein_coding||c.*3537C>T|||||3537|,A|intergenic_region|MODIFIER|hypothetical_protein%2C_conserved-kinetoplastid-specific_phospho-protein_phosphatase%2C_putative|TcBrA4_0112500-TcBrA4_0112510|intergenic_region|TcBrA4_0112500-TcBrA4_0112510|||n.1916610G>A||||||	GT:AD:DP:GQ:PL:SB
TcBrA4_Chr2	1916645	.	G	A	1186.77	.	DP=26;ExcessHet=3.0103;MLEAC=2,0;MLEAF=1.00,0.00;RAW_MQ=18884.00;ANN=A|upstream_gene_variant|MODIFIER|hypothetical_protein|TcBrA4_0112470|transcript|TcBrA4_0112470-RA|protein_coding||c.-4004C>T|||||4004|,A|upstream_gene_variant|MODIFIER|Nudix_hydrolase_2%2C_putative|TcBrA4_0112480|transcript|TcBrA4_0112480-RA|protein_coding||c.-2820C>T|||||2820|,A|upstream_gene_variant|MODIFIER|hypothetical_protein%2C_conserved|TcBrA4_0112490|transcript|TcBrA4_0112490-RA|protein_coding||c.-1492C>T|||||1492|,A|upstream_gene_variant|MODIFIER|hypothetical_protein%2C_conserved|TcBrA4_0112500|transcript|TcBrA4_0112500-RA|protein_coding||c.-931C>T|||||931|,A|downstream_gene_variant|MODIFIER|kinetoplastid-specific_phospho-protein_phosphatase%2C_putative|TcBrA4_0112510|transcript|TcBrA4_0112510-RA|protein_coding||c.*56C>T|||||56|,A|downstream_gene_variant|MODIFIER|hypothetical_protein%2C_conserved|TcBrA4_0112520|transcript|TcBrA4_0112520-RA|protein_coding||c.*2628C>T|||||2628|,A|downstream_gene_variant|MODIFIER|hypothetical_protein%2C_conserved|TcBrA4_0112530|transcript|TcBrA4_0112530-RA|protein_coding||c.*3502C>T|||||3502|,A|intergenic_region|MODIFIER|hypothetical_protein%2C_conserved-kinetoplastid-specific_phospho-protein_phosphatase%2C_putative|TcBrA4_0112500-TcBrA4_0112510|intergenic_region|TcBrA4_0112500-TcBrA4_0112510|||n.1916645G>A||||||	GT:AD:DP:GQ:PGT:PID:PL:SB
TcBrA4_Chr2	1916646	.	G	T	1231.77	.	DP=26;ExcessHet=3.0103;MLEAC=2,0;MLEAF=1.00,0.00;RAW_MQ=18884.00;ANN=T|upstream_gene_variant|MODIFIER|hypothetical_protein|TcBrA4_0112470|transcript|TcBrA4_0112470-RA|protein_coding||c.-4005C>A|||||4005|,T|upstream_gene_variant|MODIFIER|Nudix_hydrolase_2%2C_putative|TcBrA4_0112480|transcript|TcBrA4_0112480-RA|protein_coding||c.-2821C>A|||||2821|,T|upstream_gene_variant|MODIFIER|hypothetical_protein%2C_conserved|TcBrA4_0112490|transcript|TcBrA4_0112490-RA|protein_coding||c.-1493C>A|||||1493|,T|upstream_gene_variant|MODIFIER|hypothetical_protein%2C_conserved|TcBrA4_0112500|transcript|TcBrA4_0112500-RA|protein_coding||c.-932C>A|||||932|,T|downstream_gene_variant|MODIFIER|kinetoplastid-specific_phospho-protein_phosphatase%2C_putative|TcBrA4_0112510|transcript|TcBrA4_0112510-RA|protein_coding||c.*55C>A|||||55|,T|downstream_gene_variant|MODIFIER|hypothetical_protein%2C_conserved|TcBrA4_0112520|transcript|TcBrA4_0112520-RA|protein_coding||c.*2627C>A|||||2627|,T|downstream_gene_variant|MODIFIER|hypothetical_protein%2C_conserved|TcBrA4_0112530|transcript|TcBrA4_0112530-RA|protein_coding||c.*3501C>A|||||3501|,T|intergenic_region|MODIFIER|hypothetical_protein%2C_conserved-kinetoplastid-specific_phospho-protein_phosphatase%2C_putative|TcBrA4_0112500-TcBrA4_0112510|intergenic_region|TcBrA4_0112500-TcBrA4_0112510|||n.1916646G>T||||||	GT:AD:DP:GQ:PGT:PID:PL:SB
TcBrA4_Chr2	1916647	.	T	C	1231.77	.	DP=27;ExcessHet=3.0103;MLEAC=2,0;MLEAF=1.00,0.00;RAW_MQ=20484.00;ANN=C|upstream_gene_variant|MODIFIER|hypothetical_protein|TcBrA4_0112470|transcript|TcBrA4_0112470-RA|protein_coding||c.-4006A>G|||||4006|,C|upstream_gene_variant|MODIFIER|Nudix_hydrolase_2%2C_putative|TcBrA4_0112480|transcript|TcBrA4_0112480-RA|protein_coding||c.-2822A>G|||||2822|,C|upstream_gene_variant|MODIFIER|hypothetical_protein%2C_conserved|TcBrA4_0112490|transcript|TcBrA4_0112490-RA|protein_coding||c.-1494A>G|||||1494|,C|upstream_gene_variant|MODIFIER|hypothetical_protein%2C_conserved|TcBrA4_0112500|transcript|TcBrA4_0112500-RA|protein_coding||c.-933A>G|||||933|,C|downstream_gene_variant|MODIFIER|kinetoplastid-specific_phospho-protein_phosphatase%2C_putative|TcBrA4_0112510|transcript|TcBrA4_0112510-RA|protein_coding||c.*54A>G|||||54|,C|downstream_gene_variant|MODIFIER|hypothetical_protein%2C_conserved|TcBrA4_0112520|transcript|TcBrA4_0112520-RA|protein_coding||c.*2626A>G|||||2626|,C|downstream_gene_variant|MODIFIER|hypothetical_protein%2C_conserved|TcBrA4_0112530|transcript|TcBrA4_0112530-RA|protein_coding||c.*3500A>G|||||3500|,C|intergenic_region|MODIFIER|hypothetical_protein%2C_conserved-kinetoplastid-specific_phospho-protein_phosphatase%2C_putative|TcBrA4_0112500-TcBrA4_0112510|intergenic_region|TcBrA4_0112500-TcBrA4_0112510|||n.1916647T>C||||||	GT:AD:DP:GQ:PGT:PID:PL:SB
TcBrA4_Chr2	1916663	.	G	A	1366.77	.	DP=30;ExcessHet=3.0103;MLEAC=2,0;MLEAF=1.00,0.00;RAW_MQ=25612.00;ANN=A|upstream_gene_variant|MODIFIER|hypothetical_protein|TcBrA4_0112470|transcript|TcBrA4_0112470-RA|protein_coding||c.-4022C>T|||||4022|,A|upstream_gene_variant|MODIFIER|Nudix_hydrolase_2%2C_putative|TcBrA4_0112480|transcript|TcBrA4_0112480-RA|protein_coding||c.-2838C>T|||||2838|,A|upstream_gene_variant|MODIFIER|hypothetical_protein%2C_conserved|TcBrA4_0112490|transcript|TcBrA4_0112490-RA|protein_coding||c.-1510C>T|||||1510|,A|upstream_gene_variant|MODIFIER|hypothetical_protein%2C_conserved|TcBrA4_0112500|transcript|TcBrA4_0112500-RA|protein_coding||c.-949C>T|||||949|,A|downstream_gene_variant|MODIFIER|kinetoplastid-specific_phospho-protein_phosphatase%2C_putative|TcBrA4_0112510|transcript|TcBrA4_0112510-RA|protein_coding||c.*38C>T|||||38|,A|downstream_gene_variant|MODIFIER|hypothetical_protein%2C_conserved|TcBrA4_0112520|transcript|TcBrA4_0112520-RA|protein_coding||c.*2610C>T|||||2610|,A|downstream_gene_variant|MODIFIER|hypothetical_protein%2C_conserved|TcBrA4_0112530|transcript|TcBrA4_0112530-RA|protein_coding||c.*3484C>T|||||3484|,A|intergenic_region|MODIFIER|hypothetical_protein%2C_conserved-kinetoplastid-specific_phospho-protein_phosphatase%2C_putative|TcBrA4_0112500-TcBrA4_0112510|intergenic_region|TcBrA4_0112500-TcBrA4_0112510|||n.1916663G>A||||||	GT:AD:DP:GQ:PGT:PID:PL:SB
TcBrA4_Chr2	1916665	.	GA	G	1447.73	.	DP=31;ExcessHet=3.0103;MLEAC=2,0;MLEAF=1.00,0.00;RAW_MQ=27212.00;ANN=G|upstream_gene_variant|MODIFIER|hypothetical_protein|TcBrA4_0112470|transcript|TcBrA4_0112470-RA|protein_coding||c.-4025delT|||||4025|,G|upstream_gene_variant|MODIFIER|Nudix_hydrolase_2%2C_putative|TcBrA4_0112480|transcript|TcBrA4_0112480-RA|protein_coding||c.-2841delT|||||2841|,G|upstream_gene_variant|MODIFIER|hypothetical_protein%2C_conserved|TcBrA4_0112490|transcript|TcBrA4_0112490-RA|protein_coding||c.-1513delT|||||1513|,G|upstream_gene_variant|MODIFIER|hypothetical_protein%2C_conserved|TcBrA4_0112500|transcript|TcBrA4_0112500-RA|protein_coding||c.-952delT|||||952|,G|downstream_gene_variant|MODIFIER|kinetoplastid-specific_phospho-protein_phosphatase%2C_putative|TcBrA4_0112510|transcript|TcBrA4_0112510-RA|protein_coding||c.*35delT|||||35|,G|downstream_gene_variant|MODIFIER|hypothetical_protein%2C_conserved|TcBrA4_0112520|transcript|TcBrA4_0112520-RA|protein_coding||c.*2607delT|||||2607|,G|downstream_gene_variant|MODIFIER|hypothetical_protein%2C_conserved|TcBrA4_0112530|transcript|TcBrA4_0112530-RA|protein_coding||c.*3481delT|||||3481|,G|intergenic_region|MODIFIER|hypothetical_protein%2C_conserved-kinetoplastid-specific_phospho-protein_phosphatase%2C_putative|TcBrA4_0112500-TcBrA4_0112510|intergenic_region|TcBrA4_0112500-TcBrA4_0112510|||n.1916666delA||||||	GT:AD:DP:GQ:PGT:PID:PL:SB
TcBrA4_Chr2	1916671	.	A	G	1501.77	.	DP=33;ExcessHet=3.0103;MLEAC=2,0;MLEAF=1.00,0.00;RAW_MQ=30740.00;ANN=G|upstream_gene_variant|MODIFIER|hypothetical_protein|TcBrA4_0112470|transcript|TcBrA4_0112470-RA|protein_coding||c.-4030T>C|||||4030|,G|upstream_gene_variant|MODIFIER|Nudix_hydrolase_2%2C_putative|TcBrA4_0112480|transcript|TcBrA4_0112480-RA|protein_coding||c.-2846T>C|||||2846|,G|upstream_gene_variant|MODIFIER|hypothetical_protein%2C_conserved|TcBrA4_0112490|transcript|TcBrA4_0112490-RA|protein_coding||c.-1518T>C|||||1518|,G|upstream_gene_variant|MODIFIER|hypothetical_protein%2C_conserved|TcBrA4_0112500|transcript|TcBrA4_0112500-RA|protein_coding||c.-957T>C|||||957|,G|downstream_gene_variant|MODIFIER|kinetoplastid-specific_phospho-protein_phosphatase%2C_putative|TcBrA4_0112510|transcript|TcBrA4_0112510-RA|protein_coding||c.*30T>C|||||30|,G|downstream_gene_variant|MODIFIER|hypothetical_protein%2C_conserved|TcBrA4_0112520|transcript|TcBrA4_0112520-RA|protein_coding||c.*2602T>C|||||2602|,G|downstream_gene_variant|MODIFIER|hypothetical_protein%2C_conserved|TcBrA4_0112530|transcript|TcBrA4_0112530-RA|protein_coding||c.*3476T>C|||||3476|,G|intergenic_region|MODIFIER|hypothetical_protein%2C_conserved-kinetoplastid-specific_phospho-protein_phosphatase%2C_putative|TcBrA4_0112500-TcBrA4_0112510|intergenic_region|TcBrA4_0112500-TcBrA4_0112510|||n.1916671A>G||||||	GT:AD:DP:GQ:PGT:PID:PL:SB
TcBrA4_Chr2	1916687	.	A	G	1636.77	.	DP=37;ExcessHet=3.0103;MLEAC=2,0;MLEAF=1.00,0.00;RAW_MQ=37796.00;ANN=G|upstream_gene_variant|MODIFIER|hypothetical_protein|TcBrA4_0112470|transcript|TcBrA4_0112470-RA|protein_coding||c.-4046T>C|||||4046|,G|upstream_gene_variant|MODIFIER|Nudix_hydrolase_2%2C_putative|TcBrA4_0112480|transcript|TcBrA4_0112480-RA|protein_coding||c.-2862T>C|||||2862|,G|upstream_gene_variant|MODIFIER|hypothetical_protein%2C_conserved|TcBrA4_0112490|transcript|TcBrA4_0112490-RA|protein_coding||c.-1534T>C|||||1534|,G|upstream_gene_variant|MODIFIER|hypothetical_protein%2C_conserved|TcBrA4_0112500|transcript|TcBrA4_0112500-RA|protein_coding||c.-973T>C|||||973|,G|downstream_gene_variant|MODIFIER|kinetoplastid-specific_phospho-protein_phosphatase%2C_putative|TcBrA4_0112510|transcript|TcBrA4_0112510-RA|protein_coding||c.*14T>C|||||14|,G|downstream_gene_variant|MODIFIER|hypothetical_protein%2C_conserved|TcBrA4_0112520|transcript|TcBrA4_0112520-RA|protein_coding||c.*2586T>C|||||2586|,G|downstream_gene_variant|MODIFIER|hypothetical_protein%2C_conserved|TcBrA4_0112530|transcript|TcBrA4_0112530-RA|protein_coding||c.*3460T>C|||||3460|,G|intergenic_region|MODIFIER|hypothetical_protein%2C_conserved-kinetoplastid-specific_phospho-protein_phosphatase%2C_putative|TcBrA4_0112500-TcBrA4_0112510|intergenic_region|TcBrA4_0112500-TcBrA4_0112510|||n.1916687A>G||||||	GT:AD:DP:GQ:PGT:PID:PL:SB
TcBrA4_Chr2	1916690	.	A	G	1591.77	.	DP=35;ExcessHet=3.0103;MLEAC=2,0;MLEAF=1.00,0.00;RAW_MQ=36644.00;ANN=G|upstream_gene_variant|MODIFIER|hypothetical_protein|TcBrA4_0112470|transcript|TcBrA4_0112470-RA|protein_coding||c.-4049T>C|||||4049|,G|upstream_gene_variant|MODIFIER|Nudix_hydrolase_2%2C_putative|TcBrA4_0112480|transcript|TcBrA4_0112480-RA|protein_coding||c.-2865T>C|||||2865|,G|upstream_gene_variant|MODIFIER|hypothetical_protein%2C_conserved|TcBrA4_0112490|transcript|TcBrA4_0112490-RA|protein_coding||c.-1537T>C|||||1537|,G|upstream_gene_variant|MODIFIER|hypothetical_protein%2C_conserved|TcBrA4_0112500|transcript|TcBrA4_0112500-RA|protein_coding||c.-976T>C|||||976|,G|downstream_gene_variant|MODIFIER|kinetoplastid-specific_phospho-protein_phosphatase%2C_putative|TcBrA4_0112510|transcript|TcBrA4_0112510-RA|protein_coding||c.*11T>C|||||11|,G|downstream_gene_variant|MODIFIER|hypothetical_protein%2C_conserved|TcBrA4_0112520|transcript|TcBrA4_0112520-RA|protein_coding||c.*2583T>C|||||2583|,G|downstream_gene_variant|MODIFIER|hypothetical_protein%2C_conserved|TcBrA4_0112530|transcript|TcBrA4_0112530-RA|protein_coding||c.*3457T>C|||||3457|,G|intergenic_region|MODIFIER|hypothetical_protein%2C_conserved-kinetoplastid-specific_phospho-protein_phosphatase%2C_putative|TcBrA4_0112500-TcBrA4_0112510|intergenic_region|TcBrA4_0112500-TcBrA4_0112510|||n.1916690A>G||||||	GT:AD:DP:GQ:PGT:PID:PL:SB
TcBrA4_Chr2	1916851	.	A	G	2182.77	.	DP=65;ExcessHet=3.0103;MLEAC=2,0;MLEAF=1.00,0.00;RAW_MQ=89447.00;ANN=G|synonymous_variant|LOW|kinetoplastid-specific_phospho-protein_phosphatase%2C_putative|TcBrA4_0112510|transcript|TcBrA4_0112510-RA|protein_coding|1/1|c.1764T>C|p.Gly588Gly|1764/1914|1764/1914|588/637||,G|upstream_gene_variant|MODIFIER|hypothetical_protein|TcBrA4_0112470|transcript|TcBrA4_0112470-RA|protein_coding||c.-4210T>C|||||4210|,G|upstream_gene_variant|MODIFIER|Nudix_hydrolase_2%2C_putative|TcBrA4_0112480|transcript|TcBrA4_0112480-RA|protein_coding||c.-3026T>C|||||3026|,G|upstream_gene_variant|MODIFIER|hypothetical_protein%2C_conserved|TcBrA4_0112490|transcript|TcBrA4_0112490-RA|protein_coding||c.-1698T>C|||||1698|,G|upstream_gene_variant|MODIFIER|hypothetical_protein%2C_conserved|TcBrA4_0112500|transcript|TcBrA4_0112500-RA|protein_coding||c.-1137T>C|||||1137|,G|downstream_gene_variant|MODIFIER|hypothetical_protein%2C_conserved|TcBrA4_0112520|transcript|TcBrA4_0112520-RA|protein_coding||c.*2422T>C|||||2422|,G|downstream_gene_variant|MODIFIER|hypothetical_protein%2C_conserved|TcBrA4_0112530|transcript|TcBrA4_0112530-RA|protein_coding||c.*3296T>C|||||3296|,G|downstream_gene_variant|MODIFIER|hypothetical_protein%2C_conserved|TcBrA4_0112540|transcript|TcBrA4_0112540-RA|protein_coding||c.*4867T>C|||||4867|	GT:AD:DP:GQ:PL:SB
TcBrA4_Chr2	1917046	.	A	G	1801.77	.	DP=45;ExcessHet=3.0103;MLEAC=2,0;MLEAF=1.00,0.00;RAW_MQ=77904.00;ANN=G|synonymous_variant|LOW|kinetoplastid-specific_phospho-protein_phosphatase%2C_putative|TcBrA4_0112510|transcript|TcBrA4_0112510-RA|protein_coding|1/1|c.1569T>C|p.Tyr523Tyr|1569/1914|1569/1914|523/637||,G|upstream_gene_variant|MODIFIER|hypothetical_protein|TcBrA4_0112470|transcript|TcBrA4_0112470-RA|protein_coding||c.-4405T>C|||||4405|,G|upstream_gene_variant|MODIFIER|Nudix_hydrolase_2%2C_putative|TcBrA4_0112480|transcript|TcBrA4_0112480-RA|protein_coding||c.-3221T>C|||||3221|,G|upstream_gene_variant|MODIFIER|hypothetical_protein%2C_conserved|TcBrA4_0112490|transcript|TcBrA4_0112490-RA|protein_coding||c.-1893T>C|||||1893|,G|upstream_gene_variant|MODIFIER|hypothetical_protein%2C_conserved|TcBrA4_0112500|transcript|TcBrA4_0112500-RA|protein_coding||c.-1332T>C|||||1332|,G|downstream_gene_variant|MODIFIER|hypothetical_protein%2C_conserved|TcBrA4_0112520|transcript|TcBrA4_0112520-RA|protein_coding||c.*2227T>C|||||2227|,G|downstream_gene_variant|MODIFIER|hypothetical_protein%2C_conserved|TcBrA4_0112530|transcript|TcBrA4_0112530-RA|protein_coding||c.*3101T>C|||||3101|,G|downstream_gene_variant|MODIFIER|hypothetical_protein%2C_conserved|TcBrA4_0112540|transcript|TcBrA4_0112540-RA|protein_coding||c.*4672T>C|||||4672|	GT:AD:DP:GQ:PL:SB
TcBrA4_Chr2	1917061	.	A	G	2132.77	.	DP=48;ExcessHet=3.0103;MLEAC=2,0;MLEAF=1.00,0.00;RAW_MQ=83032.00;ANN=G|synonymous_variant|LOW|kinetoplastid-specific_phospho-protein_phosphatase%2C_putative|TcBrA4_0112510|transcript|TcBrA4_0112510-RA|protein_coding|1/1|c.1554T>C|p.His518His|1554/1914|1554/1914|518/637||,G|upstream_gene_variant|MODIFIER|hypothetical_protein|TcBrA4_0112470|transcript|TcBrA4_0112470-RA|protein_coding||c.-4420T>C|||||4420|,G|upstream_gene_variant|MODIFIER|Nudix_hydrolase_2%2C_putative|TcBrA4_0112480|transcript|TcBrA4_0112480-RA|protein_coding||c.-3236T>C|||||3236|,G|upstream_gene_variant|MODIFIER|hypothetical_protein%2C_conserved|TcBrA4_0112490|transcript|TcBrA4_0112490-RA|protein_coding||c.-1908T>C|||||1908|,G|upstream_gene_variant|MODIFIER|hypothetical_protein%2C_conserved|TcBrA4_0112500|transcript|TcBrA4_0112500-RA|protein_coding||c.-1347T>C|||||1347|,G|downstream_gene_variant|MODIFIER|hypothetical_protein%2C_conserved|TcBrA4_0112520|transcript|TcBrA4_0112520-RA|protein_coding||c.*2212T>C|||||2212|,G|downstream_gene_variant|MODIFIER|hypothetical_protein%2C_conserved|TcBrA4_0112530|transcript|TcBrA4_0112530-RA|protein_coding||c.*3086T>C|||||3086|,G|downstream_gene_variant|MODIFIER|hypothetical_protein%2C_conserved|TcBrA4_0112540|transcript|TcBrA4_0112540-RA|protein_coding||c.*4657T>C|||||4657|	GT:AD:DP:GQ:PGT:PID:PL:SB
TcBrA4_Chr2	1917070	.	T	C	2218.77	.	DP=51;ExcessHet=3.0103;MLEAC=2,0;MLEAF=1.00,0.00;RAW_MQ=88652.00;ANN=C|synonymous_variant|LOW|kinetoplastid-specific_phospho-protein_phosphatase%2C_putative|TcBrA4_0112510|transcript|TcBrA4_0112510-RA|protein_coding|1/1|c.1545A>G|p.Pro515Pro|1545/1914|1545/1914|515/637||,C|upstream_gene_variant|MODIFIER|hypothetical_protein|TcBrA4_0112470|transcript|TcBrA4_0112470-RA|protein_coding||c.-4429A>G|||||4429|,C|upstream_gene_variant|MODIFIER|Nudix_hydrolase_2%2C_putative|TcBrA4_0112480|transcript|TcBrA4_0112480-RA|protein_coding||c.-3245A>G|||||3245|,C|upstream_gene_variant|MODIFIER|hypothetical_protein%2C_conserved|TcBrA4_0112490|transcript|TcBrA4_0112490-RA|protein_coding||c.-1917A>G|||||1917|,C|upstream_gene_variant|MODIFIER|hypothetical_protein%2C_conserved|TcBrA4_0112500|transcript|TcBrA4_0112500-RA|protein_coding||c.-1356A>G|||||1356|,C|downstream_gene_variant|MODIFIER|hypothetical_protein%2C_conserved|TcBrA4_0112520|transcript|TcBrA4_0112520-RA|protein_coding||c.*2203A>G|||||2203|,C|downstream_gene_variant|MODIFIER|hypothetical_protein%2C_conserved|TcBrA4_0112530|transcript|TcBrA4_0112530-RA|protein_coding||c.*3077A>G|||||3077|,C|downstream_gene_variant|MODIFIER|hypothetical_protein%2C_conserved|TcBrA4_0112540|transcript|TcBrA4_0112540-RA|protein_coding||c.*4648A>G|||||4648|	GT:AD:DP:GQ:PGT:PID:PL:SB
TcBrA4_Chr2	1917190	.	C	T	2632.77	.	DP=63;ExcessHet=3.0103;MLEAC=2,0;MLEAF=1.00,0.00;RAW_MQ=110640.00;ANN=T|synonymous_variant|LOW|kinetoplastid-specific_phospho-protein_phosphatase%2C_putative|TcBrA4_0112510|transcript|TcBrA4_0112510-RA|protein_coding|1/1|c.1425G>A|p.Lys475Lys|1425/1914|1425/1914|475/637||,T|upstream_gene_variant|MODIFIER|hypothetical_protein|TcBrA4_0112470|transcript|TcBrA4_0112470-RA|protein_coding||c.-4549G>A|||||4549|,T|upstream_gene_variant|MODIFIER|Nudix_hydrolase_2%2C_putative|TcBrA4_0112480|transcript|TcBrA4_0112480-RA|protein_coding||c.-3365G>A|||||3365|,T|upstream_gene_variant|MODIFIER|hypothetical_protein%2C_conserved|TcBrA4_0112490|transcript|TcBrA4_0112490-RA|protein_coding||c.-2037G>A|||||2037|,T|upstream_gene_variant|MODIFIER|hypothetical_protein%2C_conserved|TcBrA4_0112500|transcript|TcBrA4_0112500-RA|protein_coding||c.-1476G>A|||||1476|,T|downstream_gene_variant|MODIFIER|hypothetical_protein%2C_conserved|TcBrA4_0112520|transcript|TcBrA4_0112520-RA|protein_coding||c.*2083G>A|||||2083|,T|downstream_gene_variant|MODIFIER|hypothetical_protein%2C_conserved|TcBrA4_0112530|transcript|TcBrA4_0112530-RA|protein_coding||c.*2957G>A|||||2957|,T|downstream_gene_variant|MODIFIER|hypothetical_protein%2C_conserved|TcBrA4_0112540|transcript|TcBrA4_0112540-RA|protein_coding||c.*4528G>A|||||4528|	GT:AD:DP:GQ:PL:SB
TcBrA4_Chr2	1917343	.	G	A	3546.77	.	DP=92;ExcessHet=3.0103;MLEAC=2,0;MLEAF=1.00,0.00;RAW_MQ=162288.00;ANN=A|synonymous_variant|LOW|kinetoplastid-specific_phospho-protein_phosphatase%2C_putative|TcBrA4_0112510|transcript|TcBrA4_0112510-RA|protein_coding|1/1|c.1272C>T|p.Tyr424Tyr|1272/1914|1272/1914|424/637||,A|upstream_gene_variant|MODIFIER|hypothetical_protein|TcBrA4_0112470|transcript|TcBrA4_0112470-RA|protein_coding||c.-4702C>T|||||4702|,A|upstream_gene_variant|MODIFIER|Nudix_hydrolase_2%2C_putative|TcBrA4_0112480|transcript|TcBrA4_0112480-RA|protein_coding||c.-3518C>T|||||3518|,A|upstream_gene_variant|MODIFIER|hypothetical_protein%2C_conserved|TcBrA4_0112490|transcript|TcBrA4_0112490-RA|protein_coding||c.-2190C>T|||||2190|,A|upstream_gene_variant|MODIFIER|hypothetical_protein%2C_conserved|TcBrA4_0112500|transcript|TcBrA4_0112500-RA|protein_coding||c.-1629C>T|||||1629|,A|downstream_gene_variant|MODIFIER|hypothetical_protein%2C_conserved|TcBrA4_0112520|transcript|TcBrA4_0112520-RA|protein_coding||c.*1930C>T|||||1930|,A|downstream_gene_variant|MODIFIER|hypothetical_protein%2C_conserved|TcBrA4_0112530|transcript|TcBrA4_0112530-RA|protein_coding||c.*2804C>T|||||2804|,A|downstream_gene_variant|MODIFIER|hypothetical_protein%2C_conserved|TcBrA4_0112540|transcript|TcBrA4_0112540-RA|protein_coding||c.*4375C>T|||||4375|	GT:AD:DP:GQ:PL:SB
TcBrA4_Chr2	1917412	.	G	C	3093.77	.	DP=79;ExcessHet=3.0103;MLEAC=2,0;MLEAF=1.00,0.00;RAW_MQ=139356.00;ANN=C|synonymous_variant|LOW|kinetoplastid-specific_phospho-protein_phosphatase%2C_putative|TcBrA4_0112510|transcript|TcBrA4_0112510-RA|protein_coding|1/1|c.1203C>G|p.Leu401Leu|1203/1914|1203/1914|401/637||,C|upstream_gene_variant|MODIFIER|hypothetical_protein|TcBrA4_0112470|transcript|TcBrA4_0112470-RA|protein_coding||c.-4771C>G|||||4771|,C|upstream_gene_variant|MODIFIER|Nudix_hydrolase_2%2C_putative|TcBrA4_0112480|transcript|TcBrA4_0112480-RA|protein_coding||c.-3587C>G|||||3587|,C|upstream_gene_variant|MODIFIER|hypothetical_protein%2C_conserved|TcBrA4_0112490|transcript|TcBrA4_0112490-RA|protein_coding||c.-2259C>G|||||2259|,C|upstream_gene_variant|MODIFIER|hypothetical_protein%2C_conserved|TcBrA4_0112500|transcript|TcBrA4_0112500-RA|protein_coding||c.-1698C>G|||||1698|,C|downstream_gene_variant|MODIFIER|hypothetical_protein%2C_conserved|TcBrA4_0112520|transcript|TcBrA4_0112520-RA|protein_coding||c.*1861C>G|||||1861|,C|downstream_gene_variant|MODIFIER|hypothetical_protein%2C_conserved|TcBrA4_0112530|transcript|TcBrA4_0112530-RA|protein_coding||c.*2735C>G|||||2735|,C|downstream_gene_variant|MODIFIER|hypothetical_protein%2C_conserved|TcBrA4_0112540|transcript|TcBrA4_0112540-RA|protein_coding||c.*4306C>G|||||4306|	GT:AD:DP:GQ:PL:SB
TcBrA4_Chr2	1917571	.	A	G	3264.77	.	DP=80;ExcessHet=3.0103;MLEAC=2,0;MLEAF=1.00,0.00;RAW_MQ=140956.00;ANN=G|synonymous_variant|LOW|kinetoplastid-specific_phospho-protein_phosphatase%2C_putative|TcBrA4_0112510|transcript|TcBrA4_0112510-RA|protein_coding|1/1|c.1044T>C|p.Phe348Phe|1044/1914|1044/1914|348/637||,G|upstream_gene_variant|MODIFIER|hypothetical_protein|TcBrA4_0112470|transcript|TcBrA4_0112470-RA|protein_coding||c.-4930T>C|||||4930|,G|upstream_gene_variant|MODIFIER|Nudix_hydrolase_2%2C_putative|TcBrA4_0112480|transcript|TcBrA4_0112480-RA|protein_coding||c.-3746T>C|||||3746|,G|upstream_gene_variant|MODIFIER|hypothetical_protein%2C_conserved|TcBrA4_0112490|transcript|TcBrA4_0112490-RA|protein_coding||c.-2418T>C|||||2418|,G|upstream_gene_variant|MODIFIER|hypothetical_protein%2C_conserved|TcBrA4_0112500|transcript|TcBrA4_0112500-RA|protein_coding||c.-1857T>C|||||1857|,G|downstream_gene_variant|MODIFIER|hypothetical_protein%2C_conserved|TcBrA4_0112520|transcript|TcBrA4_0112520-RA|protein_coding||c.*1702T>C|||||1702|,G|downstream_gene_variant|MODIFIER|hypothetical_protein%2C_conserved|TcBrA4_0112530|transcript|TcBrA4_0112530-RA|protein_coding||c.*2576T>C|||||2576|,G|downstream_gene_variant|MODIFIER|hypothetical_protein%2C_conserved|TcBrA4_0112540|transcript|TcBrA4_0112540-RA|protein_coding||c.*4147T>C|||||4147|	GT:AD:DP:GQ:PL:SB
TcBrA4_Chr2	1917711	.	A	G	2783.77	.	DP=67;ExcessHet=3.0103;MLEAC=2,0;MLEAF=1.00,0.00;RAW_MQ=118188.00;ANN=G|missense_variant|MODERATE|kinetoplastid-specific_phospho-protein_phosphatase%2C_putative|TcBrA4_0112510|transcript|TcBrA4_0112510-RA|protein_coding|1/1|c.904T>C|p.Ser302Pro|904/1914|904/1914|302/637||,G|upstream_gene_variant|MODIFIER|Nudix_hydrolase_2%2C_putative|TcBrA4_0112480|transcript|TcBrA4_0112480-RA|protein_coding||c.-3886T>C|||||3886|,G|upstream_gene_variant|MODIFIER|hypothetical_protein%2C_conserved|TcBrA4_0112490|transcript|TcBrA4_0112490-RA|protein_coding||c.-2558T>C|||||2558|,G|upstream_gene_variant|MODIFIER|hypothetical_protein%2C_conserved|TcBrA4_0112500|transcript|TcBrA4_0112500-RA|protein_coding||c.-1997T>C|||||1997|,G|downstream_gene_variant|MODIFIER|hypothetical_protein%2C_conserved|TcBrA4_0112520|transcript|TcBrA4_0112520-RA|protein_coding||c.*1562T>C|||||1562|,G|downstream_gene_variant|MODIFIER|hypothetical_protein%2C_conserved|TcBrA4_0112530|transcript|TcBrA4_0112530-RA|protein_coding||c.*2436T>C|||||2436|,G|downstream_gene_variant|MODIFIER|hypothetical_protein%2C_conserved|TcBrA4_0112540|transcript|TcBrA4_0112540-RA|protein_coding||c.*4007T>C|||||4007|	GT:AD:DP:GQ:PL:SB
TcBrA4_Chr2	1917826	.	A	G	2656.77	.	BaseQRankSum=-0.735;ClippingRankSum=0.000;DP=71;ExcessHet=3.0103;MLEAC=2,0;MLEAF=1.00,0.00;MQRankSum=-0.283;RAW_MQ=124096.00;ReadPosRankSum=1.181;ANN=G|synonymous_variant|LOW|kinetoplastid-specific_phospho-protein_phosphatase%2C_putative|TcBrA4_0112510|transcript|TcBrA4_0112510-RA|protein_coding|1/1|c.789T>C|p.Asp263Asp|789/1914|789/1914|263/637||,G|upstream_gene_variant|MODIFIER|Nudix_hydrolase_2%2C_putative|TcBrA4_0112480|transcript|TcBrA4_0112480-RA|protein_coding||c.-4001T>C|||||4001|,G|upstream_gene_variant|MODIFIER|hypothetical_protein%2C_conserved|TcBrA4_0112490|transcript|TcBrA4_0112490-RA|protein_coding||c.-2673T>C|||||2673|,G|upstream_gene_variant|MODIFIER|hypothetical_protein%2C_conserved|TcBrA4_0112500|transcript|TcBrA4_0112500-RA|protein_coding||c.-2112T>C|||||2112|,G|downstream_gene_variant|MODIFIER|hypothetical_protein%2C_conserved|TcBrA4_0112520|transcript|TcBrA4_0112520-RA|protein_coding||c.*1447T>C|||||1447|,G|downstream_gene_variant|MODIFIER|hypothetical_protein%2C_conserved|TcBrA4_0112530|transcript|TcBrA4_0112530-RA|protein_coding||c.*2321T>C|||||2321|,G|downstream_gene_variant|MODIFIER|hypothetical_protein%2C_conserved|TcBrA4_0112540|transcript|TcBrA4_0112540-RA|protein_coding||c.*3892T>C|||||3892|	GT:AD:DP:GQ:PL:SB
TcBrA4_Chr2	1917887	.	G	T	3184.77	.	DP=70;ExcessHet=3.0103;MLEAC=2,0;MLEAF=1.00,0.00;RAW_MQ=122168.00;ANN=T|missense_variant|MODERATE|kinetoplastid-specific_phospho-protein_phosphatase%2C_putative|TcBrA4_0112510|transcript|TcBrA4_0112510-RA|protein_coding|1/1|c.728C>A|p.Thr243Asn|728/1914|728/1914|243/637||,T|upstream_gene_variant|MODIFIER|Nudix_hydrolase_2%2C_putative|TcBrA4_0112480|transcript|TcBrA4_0112480-RA|protein_coding||c.-4062C>A|||||4062|,T|upstream_gene_variant|MODIFIER|hypothetical_protein%2C_conserved|TcBrA4_0112490|transcript|TcBrA4_0112490-RA|protein_coding||c.-2734C>A|||||2734|,T|upstream_gene_variant|MODIFIER|hypothetical_protein%2C_conserved|TcBrA4_0112500|transcript|TcBrA4_0112500-RA|protein_coding||c.-2173C>A|||||2173|,T|downstream_gene_variant|MODIFIER|hypothetical_protein%2C_conserved|TcBrA4_0112520|transcript|TcBrA4_0112520-RA|protein_coding||c.*1386C>A|||||1386|,T|downstream_gene_variant|MODIFIER|hypothetical_protein%2C_conserved|TcBrA4_0112530|transcript|TcBrA4_0112530-RA|protein_coding||c.*2260C>A|||||2260|,T|downstream_gene_variant|MODIFIER|hypothetical_protein%2C_conserved|TcBrA4_0112540|transcript|TcBrA4_0112540-RA|protein_coding||c.*3831C>A|||||3831|	GT:AD:DP:GQ:PGT:PID:PL:SB
TcBrA4_Chr2	1917892	.	C	T	3197.77	.	DP=73;ExcessHet=3.0103;MLEAC=2,0;MLEAF=1.00,0.00;RAW_MQ=127460.00;ANN=T|synonymous_variant|LOW|kinetoplastid-specific_phospho-protein_phosphatase%2C_putative|TcBrA4_0112510|transcript|TcBrA4_0112510-RA|protein_coding|1/1|c.723G>A|p.Ser241Ser|723/1914|723/1914|241/637||,T|upstream_gene_variant|MODIFIER|Nudix_hydrolase_2%2C_putative|TcBrA4_0112480|transcript|TcBrA4_0112480-RA|protein_coding||c.-4067G>A|||||4067|,T|upstream_gene_variant|MODIFIER|hypothetical_protein%2C_conserved|TcBrA4_0112490|transcript|TcBrA4_0112490-RA|protein_coding||c.-2739G>A|||||2739|,T|upstream_gene_variant|MODIFIER|hypothetical_protein%2C_conserved|TcBrA4_0112500|transcript|TcBrA4_0112500-RA|protein_coding||c.-2178G>A|||||2178|,T|downstream_gene_variant|MODIFIER|hypothetical_protein%2C_conserved|TcBrA4_0112520|transcript|TcBrA4_0112520-RA|protein_coding||c.*1381G>A|||||1381|,T|downstream_gene_variant|MODIFIER|hypothetical_protein%2C_conserved|TcBrA4_0112530|transcript|TcBrA4_0112530-RA|protein_coding||c.*2255G>A|||||2255|,T|downstream_gene_variant|MODIFIER|hypothetical_protein%2C_conserved|TcBrA4_0112540|transcript|TcBrA4_0112540-RA|protein_coding||c.*3826G>A|||||3826|	GT:AD:DP:GQ:PGT:PID:PL:SB
TcBrA4_Chr2	1917955	.	G	A	3276.77	.	DP=79;ExcessHet=3.0103;MLEAC=2,0;MLEAF=1.00,0.00;RAW_MQ=138372.00;ANN=A|synonymous_variant|LOW|kinetoplastid-specific_phospho-protein_phosphatase%2C_putative|TcBrA4_0112510|transcript|TcBrA4_0112510-RA|protein_coding|1/1|c.660C>T|p.Asn220Asn|660/1914|660/1914|220/637||,A|upstream_gene_variant|MODIFIER|Nudix_hydrolase_2%2C_putative|TcBrA4_0112480|transcript|TcBrA4_0112480-RA|protein_coding||c.-4130C>T|||||4130|,A|upstream_gene_variant|MODIFIER|hypothetical_protein%2C_conserved|TcBrA4_0112490|transcript|TcBrA4_0112490-RA|protein_coding||c.-2802C>T|||||2802|,A|upstream_gene_variant|MODIFIER|hypothetical_protein%2C_conserved|TcBrA4_0112500|transcript|TcBrA4_0112500-RA|protein_coding||c.-2241C>T|||||2241|,A|downstream_gene_variant|MODIFIER|hypothetical_protein%2C_conserved|TcBrA4_0112520|transcript|TcBrA4_0112520-RA|protein_coding||c.*1318C>T|||||1318|,A|downstream_gene_variant|MODIFIER|hypothetical_protein%2C_conserved|TcBrA4_0112530|transcript|TcBrA4_0112530-RA|protein_coding||c.*2192C>T|||||2192|,A|downstream_gene_variant|MODIFIER|hypothetical_protein%2C_conserved|TcBrA4_0112540|transcript|TcBrA4_0112540-RA|protein_coding||c.*3763C>T|||||3763|,A|downstream_gene_variant|MODIFIER|nucleolar_RNA_helicase_II%2C_putative|TcBrA4_0112550|transcript|TcBrA4_0112550-RA|protein_coding||c.*4961C>T|||||4961|	GT:AD:DP:GQ:PL:SB
TcBrA4_Chr2	1918051	.	T	C	3438.77	.	DP=91;ExcessHet=3.0103;MLEAC=2,0;MLEAF=1.00,0.00;RAW_MQ=159868.00;ANN=C|synonymous_variant|LOW|kinetoplastid-specific_phospho-protein_phosphatase%2C_putative|TcBrA4_0112510|transcript|TcBrA4_0112510-RA|protein_coding|1/1|c.564A>G|p.Leu188Leu|564/1914|564/1914|188/637||,C|upstream_gene_variant|MODIFIER|Nudix_hydrolase_2%2C_putative|TcBrA4_0112480|transcript|TcBrA4_0112480-RA|protein_coding||c.-4226A>G|||||4226|,C|upstream_gene_variant|MODIFIER|hypothetical_protein%2C_conserved|TcBrA4_0112490|transcript|TcBrA4_0112490-RA|protein_coding||c.-2898A>G|||||2898|,C|upstream_gene_variant|MODIFIER|hypothetical_protein%2C_conserved|TcBrA4_0112500|transcript|TcBrA4_0112500-RA|protein_coding||c.-2337A>G|||||2337|,C|downstream_gene_variant|MODIFIER|hypothetical_protein%2C_conserved|TcBrA4_0112520|transcript|TcBrA4_0112520-RA|protein_coding||c.*1222A>G|||||1222|,C|downstream_gene_variant|MODIFIER|hypothetical_protein%2C_conserved|TcBrA4_0112530|transcript|TcBrA4_0112530-RA|protein_coding||c.*2096A>G|||||2096|,C|downstream_gene_variant|MODIFIER|hypothetical_protein%2C_conserved|TcBrA4_0112540|transcript|TcBrA4_0112540-RA|protein_coding||c.*3667A>G|||||3667|,C|downstream_gene_variant|MODIFIER|nucleolar_RNA_helicase_II%2C_putative|TcBrA4_0112550|transcript|TcBrA4_0112550-RA|protein_coding||c.*4865A>G|||||4865|	GT:AD:DP:GQ:PL:SB
TcBrA4_Chr2	1918073	.	A	C	3906.77	.	DP=101;ExcessHet=3.0103;MLEAC=2,0;MLEAF=1.00,0.00;RAW_MQ=177508.00;ANN=C|missense_variant|MODERATE|kinetoplastid-specific_phospho-protein_phosphatase%2C_putative|TcBrA4_0112510|transcript|TcBrA4_0112510-RA|protein_coding|1/1|c.542T>G|p.Val181Gly|542/1914|542/1914|181/637||,C|upstream_gene_variant|MODIFIER|Nudix_hydrolase_2%2C_putative|TcBrA4_0112480|transcript|TcBrA4_0112480-RA|protein_coding||c.-4248T>G|||||4248|,C|upstream_gene_variant|MODIFIER|hypothetical_protein%2C_conserved|TcBrA4_0112490|transcript|TcBrA4_0112490-RA|protein_coding||c.-2920T>G|||||2920|,C|upstream_gene_variant|MODIFIER|hypothetical_protein%2C_conserved|TcBrA4_0112500|transcript|TcBrA4_0112500-RA|protein_coding||c.-2359T>G|||||2359|,C|downstream_gene_variant|MODIFIER|hypothetical_protein%2C_conserved|TcBrA4_0112520|transcript|TcBrA4_0112520-RA|protein_coding||c.*1200T>G|||||1200|,C|downstream_gene_variant|MODIFIER|hypothetical_protein%2C_conserved|TcBrA4_0112530|transcript|TcBrA4_0112530-RA|protein_coding||c.*2074T>G|||||2074|,C|downstream_gene_variant|MODIFIER|hypothetical_protein%2C_conserved|TcBrA4_0112540|transcript|TcBrA4_0112540-RA|protein_coding||c.*3645T>G|||||3645|,C|downstream_gene_variant|MODIFIER|nucleolar_RNA_helicase_II%2C_putative|TcBrA4_0112550|transcript|TcBrA4_0112550-RA|protein_coding||c.*4843T>G|||||4843|	GT:AD:DP:GQ:PL:SB
TcBrA4_Chr2	1918426	.	A	C	2480.77	.	DP=64;ExcessHet=3.0103;MLEAC=2,0;MLEAF=1.00,0.00;RAW_MQ=108957.00;ANN=C|synonymous_variant|LOW|kinetoplastid-specific_phospho-protein_phosphatase%2C_putative|TcBrA4_0112510|transcript|TcBrA4_0112510-RA|protein_coding|1/1|c.189T>G|p.Gly63Gly|189/1914|189/1914|63/637||,C|upstream_gene_variant|MODIFIER|Nudix_hydrolase_2%2C_putative|TcBrA4_0112480|transcript|TcBrA4_0112480-RA|protein_coding||c.-4601T>G|||||4601|,C|upstream_gene_variant|MODIFIER|hypothetical_protein%2C_conserved|TcBrA4_0112490|transcript|TcBrA4_0112490-RA|protein_coding||c.-3273T>G|||||3273|,C|upstream_gene_variant|MODIFIER|hypothetical_protein%2C_conserved|TcBrA4_0112500|transcript|TcBrA4_0112500-RA|protein_coding||c.-2712T>G|||||2712|,C|downstream_gene_variant|MODIFIER|hypothetical_protein%2C_conserved|TcBrA4_0112520|transcript|TcBrA4_0112520-RA|protein_coding||c.*847T>G|||||847|,C|downstream_gene_variant|MODIFIER|hypothetical_protein%2C_conserved|TcBrA4_0112530|transcript|TcBrA4_0112530-RA|protein_coding||c.*1721T>G|||||1721|,C|downstream_gene_variant|MODIFIER|hypothetical_protein%2C_conserved|TcBrA4_0112540|transcript|TcBrA4_0112540-RA|protein_coding||c.*3292T>G|||||3292|,C|downstream_gene_variant|MODIFIER|nucleolar_RNA_helicase_II%2C_putative|TcBrA4_0112550|transcript|TcBrA4_0112550-RA|protein_coding||c.*4490T>G|||||4490|	GT:AD:DP:GQ:PL:SB
TcBrA4_Chr2	1918597	.	C	T	471.77	.	DP=12;ExcessHet=3.0103;MLEAC=2,0;MLEAF=1.00,0.00;RAW_MQ=19816.00;ANN=T|synonymous_variant|LOW|kinetoplastid-specific_phospho-protein_phosphatase%2C_putative|TcBrA4_0112510|transcript|TcBrA4_0112510-RA|protein_coding|1/1|c.18G>A|p.Val6Val|18/1914|18/1914|6/637||,T|upstream_gene_variant|MODIFIER|Nudix_hydrolase_2%2C_putative|TcBrA4_0112480|transcript|TcBrA4_0112480-RA|protein_coding||c.-4772G>A|||||4772|,T|upstream_gene_variant|MODIFIER|hypothetical_protein%2C_conserved|TcBrA4_0112490|transcript|TcBrA4_0112490-RA|protein_coding||c.-3444G>A|||||3444|,T|upstream_gene_variant|MODIFIER|hypothetical_protein%2C_conserved|TcBrA4_0112500|transcript|TcBrA4_0112500-RA|protein_coding||c.-2883G>A|||||2883|,T|downstream_gene_variant|MODIFIER|hypothetical_protein%2C_conserved|TcBrA4_0112520|transcript|TcBrA4_0112520-RA|protein_coding||c.*676G>A|||||676|,T|downstream_gene_variant|MODIFIER|hypothetical_protein%2C_conserved|TcBrA4_0112530|transcript|TcBrA4_0112530-RA|protein_coding||c.*1550G>A|||||1550|,T|downstream_gene_variant|MODIFIER|hypothetical_protein%2C_conserved|TcBrA4_0112540|transcript|TcBrA4_0112540-RA|protein_coding||c.*3121G>A|||||3121|,T|downstream_gene_variant|MODIFIER|nucleolar_RNA_helicase_II%2C_putative|TcBrA4_0112550|transcript|TcBrA4_0112550-RA|protein_coding||c.*4319G>A|||||4319|	GT:AD:DP:GQ:PL:SB
TcBrA4_Chr2	1918730	.	A	C	421.77	.	DP=10;ExcessHet=3.0103;MLEAC=2,0;MLEAF=1.00,0.00;RAW_MQ=9019.00;ANN=C|upstream_gene_variant|MODIFIER|Nudix_hydrolase_2%2C_putative|TcBrA4_0112480|transcript|TcBrA4_0112480-RA|protein_coding||c.-4905T>G|||||4905|,C|upstream_gene_variant|MODIFIER|hypothetical_protein%2C_conserved|TcBrA4_0112490|transcript|TcBrA4_0112490-RA|protein_coding||c.-3577T>G|||||3577|,C|upstream_gene_variant|MODIFIER|hypothetical_protein%2C_conserved|TcBrA4_0112500|transcript|TcBrA4_0112500-RA|protein_coding||c.-3016T>G|||||3016|,C|upstream_gene_variant|MODIFIER|kinetoplastid-specific_phospho-protein_phosphatase%2C_putative|TcBrA4_0112510|transcript|TcBrA4_0112510-RA|protein_coding||c.-116T>G|||||116|,C|downstream_gene_variant|MODIFIER|hypothetical_protein%2C_conserved|TcBrA4_0112520|transcript|TcBrA4_0112520-RA|protein_coding||c.*543T>G|||||543|,C|downstream_gene_variant|MODIFIER|hypothetical_protein%2C_conserved|TcBrA4_0112530|transcript|TcBrA4_0112530-RA|protein_coding||c.*1417T>G|||||1417|,C|downstream_gene_variant|MODIFIER|hypothetical_protein%2C_conserved|TcBrA4_0112540|transcript|TcBrA4_0112540-RA|protein_coding||c.*2988T>G|||||2988|,C|downstream_gene_variant|MODIFIER|nucleolar_RNA_helicase_II%2C_putative|TcBrA4_0112550|transcript|TcBrA4_0112550-RA|protein_coding||c.*4186T>G|||||4186|,C|intergenic_region|MODIFIER|kinetoplastid-specific_phospho-protein_phosphatase%2C_putative-hypothetical_protein%2C_conserved|TcBrA4_0112510-TcBrA4_0112520|intergenic_region|TcBrA4_0112510-TcBrA4_0112520|||n.1918730A>C||||||	GT:AD:DP:GQ:PGT:PID:PL:SB
TcBrA4_Chr2	1918741	.	T	G	421.77	.	DP=10;ExcessHet=3.0103;MLEAC=2,0;MLEAF=1.00,0.00;RAW_MQ=9019.00;ANN=G|upstream_gene_variant|MODIFIER|Nudix_hydrolase_2%2C_putative|TcBrA4_0112480|transcript|TcBrA4_0112480-RA|protein_coding||c.-4916A>C|||||4916|,G|upstream_gene_variant|MODIFIER|hypothetical_protein%2C_conserved|TcBrA4_0112490|transcript|TcBrA4_0112490-RA|protein_coding||c.-3588A>C|||||3588|,G|upstream_gene_variant|MODIFIER|hypothetical_protein%2C_conserved|TcBrA4_0112500|transcript|TcBrA4_0112500-RA|protein_coding||c.-3027A>C|||||3027|,G|upstream_gene_variant|MODIFIER|kinetoplastid-specific_phospho-protein_phosphatase%2C_putative|TcBrA4_0112510|transcript|TcBrA4_0112510-RA|protein_coding||c.-127A>C|||||127|,G|downstream_gene_variant|MODIFIER|hypothetical_protein%2C_conserved|TcBrA4_0112520|transcript|TcBrA4_0112520-RA|protein_coding||c.*532A>C|||||532|,G|downstream_gene_variant|MODIFIER|hypothetical_protein%2C_conserved|TcBrA4_0112530|transcript|TcBrA4_0112530-RA|protein_coding||c.*1406A>C|||||1406|,G|downstream_gene_variant|MODIFIER|hypothetical_protein%2C_conserved|TcBrA4_0112540|transcript|TcBrA4_0112540-RA|protein_coding||c.*2977A>C|||||2977|,G|downstream_gene_variant|MODIFIER|nucleolar_RNA_helicase_II%2C_putative|TcBrA4_0112550|transcript|TcBrA4_0112550-RA|protein_coding||c.*4175A>C|||||4175|,G|intergenic_region|MODIFIER|kinetoplastid-specific_phospho-protein_phosphatase%2C_putative-hypothetical_protein%2C_conserved|TcBrA4_0112510-TcBrA4_0112520|intergenic_region|TcBrA4_0112510-TcBrA4_0112520|||n.1918741T>G||||||	GT:AD:DP:GQ:PGT:PID:PL:SB
TcBrA4_Chr2	1918742	.	T	C	421.77	.	DP=10;ExcessHet=3.0103;MLEAC=2,0;MLEAF=1.00,0.00;RAW_MQ=9019.00;ANN=C|upstream_gene_variant|MODIFIER|Nudix_hydrolase_2%2C_putative|TcBrA4_0112480|transcript|TcBrA4_0112480-RA|protein_coding||c.-4917A>G|||||4917|,C|upstream_gene_variant|MODIFIER|hypothetical_protein%2C_conserved|TcBrA4_0112490|transcript|TcBrA4_0112490-RA|protein_coding||c.-3589A>G|||||3589|,C|upstream_gene_variant|MODIFIER|hypothetical_protein%2C_conserved|TcBrA4_0112500|transcript|TcBrA4_0112500-RA|protein_coding||c.-3028A>G|||||3028|,C|upstream_gene_variant|MODIFIER|kinetoplastid-specific_phospho-protein_phosphatase%2C_putative|TcBrA4_0112510|transcript|TcBrA4_0112510-RA|protein_coding||c.-128A>G|||||128|,C|downstream_gene_variant|MODIFIER|hypothetical_protein%2C_conserved|TcBrA4_0112520|transcript|TcBrA4_0112520-RA|protein_coding||c.*531A>G|||||531|,C|downstream_gene_variant|MODIFIER|hypothetical_protein%2C_conserved|TcBrA4_0112530|transcript|TcBrA4_0112530-RA|protein_coding||c.*1405A>G|||||1405|,C|downstream_gene_variant|MODIFIER|hypothetical_protein%2C_conserved|TcBrA4_0112540|transcript|TcBrA4_0112540-RA|protein_coding||c.*2976A>G|||||2976|,C|downstream_gene_variant|MODIFIER|nucleolar_RNA_helicase_II%2C_putative|TcBrA4_0112550|transcript|TcBrA4_0112550-RA|protein_coding||c.*4174A>G|||||4174|,C|intergenic_region|MODIFIER|kinetoplastid-specific_phospho-protein_phosphatase%2C_putative-hypothetical_protein%2C_conserved|TcBrA4_0112510-TcBrA4_0112520|intergenic_region|TcBrA4_0112510-TcBrA4_0112520|||n.1918742T>C||||||	GT:AD:DP:GQ:PGT:PID:PL:SB
TcBrA4_Chr2	1918808	.	C	T	380.77	.	DP=13;ExcessHet=3.0103;MLEAC=2,0;MLEAF=1.00,0.00;RAW_MQ=10653.00;ANN=T|upstream_gene_variant|MODIFIER|Nudix_hydrolase_2%2C_putative|TcBrA4_0112480|transcript|TcBrA4_0112480-RA|protein_coding||c.-4983G>A|||||4983|,T|upstream_gene_variant|MODIFIER|hypothetical_protein%2C_conserved|TcBrA4_0112490|transcript|TcBrA4_0112490-RA|protein_coding||c.-3655G>A|||||3655|,T|upstream_gene_variant|MODIFIER|hypothetical_protein%2C_conserved|TcBrA4_0112500|transcript|TcBrA4_0112500-RA|protein_coding||c.-3094G>A|||||3094|,T|upstream_gene_variant|MODIFIER|kinetoplastid-specific_phospho-protein_phosphatase%2C_putative|TcBrA4_0112510|transcript|TcBrA4_0112510-RA|protein_coding||c.-194G>A|||||194|,T|downstream_gene_variant|MODIFIER|hypothetical_protein%2C_conserved|TcBrA4_0112520|transcript|TcBrA4_0112520-RA|protein_coding||c.*465G>A|||||465|,T|downstream_gene_variant|MODIFIER|hypothetical_protein%2C_conserved|TcBrA4_0112530|transcript|TcBrA4_0112530-RA|protein_coding||c.*1339G>A|||||1339|,T|downstream_gene_variant|MODIFIER|hypothetical_protein%2C_conserved|TcBrA4_0112540|transcript|TcBrA4_0112540-RA|protein_coding||c.*2910G>A|||||2910|,T|downstream_gene_variant|MODIFIER|nucleolar_RNA_helicase_II%2C_putative|TcBrA4_0112550|transcript|TcBrA4_0112550-RA|protein_coding||c.*4108G>A|||||4108|,T|intergenic_region|MODIFIER|kinetoplastid-specific_phospho-protein_phosphatase%2C_putative-hypothetical_protein%2C_conserved|TcBrA4_0112510-TcBrA4_0112520|intergenic_region|TcBrA4_0112510-TcBrA4_0112520|||n.1918808C>T||||||	GT:AD:DP:GQ:PL:SB
TcBrA4_Chr2	1919302	.	G	A	691.77	.	DP=16;ExcessHet=3.0103;MLEAC=2,0;MLEAF=1.00,0.00;RAW_MQ=16618.00;ANN=A|missense_variant|MODERATE|hypothetical_protein%2C_conserved|TcBrA4_0112520|transcript|TcBrA4_0112520-RA|protein_coding|1/1|c.430C>T|p.Pro144Ser|430/459|430/459|144/152||,A|upstream_gene_variant|MODIFIER|hypothetical_protein%2C_conserved|TcBrA4_0112490|transcript|TcBrA4_0112490-RA|protein_coding||c.-4149C>T|||||4149|,A|upstream_gene_variant|MODIFIER|hypothetical_protein%2C_conserved|TcBrA4_0112500|transcript|TcBrA4_0112500-RA|protein_coding||c.-3588C>T|||||3588|,A|upstream_gene_variant|MODIFIER|kinetoplastid-specific_phospho-protein_phosphatase%2C_putative|TcBrA4_0112510|transcript|TcBrA4_0112510-RA|protein_coding||c.-688C>T|||||688|,A|downstream_gene_variant|MODIFIER|hypothetical_protein%2C_conserved|TcBrA4_0112530|transcript|TcBrA4_0112530-RA|protein_coding||c.*845C>T|||||845|,A|downstream_gene_variant|MODIFIER|hypothetical_protein%2C_conserved|TcBrA4_0112540|transcript|TcBrA4_0112540-RA|protein_coding||c.*2416C>T|||||2416|,A|downstream_gene_variant|MODIFIER|nucleolar_RNA_helicase_II%2C_putative|TcBrA4_0112550|transcript|TcBrA4_0112550-RA|protein_coding||c.*3614C>T|||||3614|	GT:AD:DP:GQ:PGT:PID:PL:SB
TcBrA4_Chr2	1919321	.	A	C	818.77	.	DP=20;ExcessHet=3.0103;MLEAC=2,0;MLEAF=1.00,0.00;RAW_MQ=20970.00;ANN=C|missense_variant|MODERATE|hypothetical_protein%2C_conserved|TcBrA4_0112520|transcript|TcBrA4_0112520-RA|protein_coding|1/1|c.411T>G|p.Asn137Lys|411/459|411/459|137/152||,C|upstream_gene_variant|MODIFIER|hypothetical_protein%2C_conserved|TcBrA4_0112490|transcript|TcBrA4_0112490-RA|protein_coding||c.-4168T>G|||||4168|,C|upstream_gene_variant|MODIFIER|hypothetical_protein%2C_conserved|TcBrA4_0112500|transcript|TcBrA4_0112500-RA|protein_coding||c.-3607T>G|||||3607|,C|upstream_gene_variant|MODIFIER|kinetoplastid-specific_phospho-protein_phosphatase%2C_putative|TcBrA4_0112510|transcript|TcBrA4_0112510-RA|protein_coding||c.-707T>G|||||707|,C|downstream_gene_variant|MODIFIER|hypothetical_protein%2C_conserved|TcBrA4_0112530|transcript|TcBrA4_0112530-RA|protein_coding||c.*826T>G|||||826|,C|downstream_gene_variant|MODIFIER|hypothetical_protein%2C_conserved|TcBrA4_0112540|transcript|TcBrA4_0112540-RA|protein_coding||c.*2397T>G|||||2397|,C|downstream_gene_variant|MODIFIER|nucleolar_RNA_helicase_II%2C_putative|TcBrA4_0112550|transcript|TcBrA4_0112550-RA|protein_coding||c.*3595T>G|||||3595|	GT:AD:DP:GQ:PGT:PID:PL:SB
TcBrA4_Chr2	1919363	.	T	C	920.77	.	DP=30;ExcessHet=3.0103;MLEAC=2,0;MLEAF=1.00,0.00;RAW_MQ=34062.00;ANN=C|synonymous_variant|LOW|hypothetical_protein%2C_conserved|TcBrA4_0112520|transcript|TcBrA4_0112520-RA|protein_coding|1/1|c.369A>G|p.Gln123Gln|369/459|369/459|123/152||,C|upstream_gene_variant|MODIFIER|hypothetical_protein%2C_conserved|TcBrA4_0112490|transcript|TcBrA4_0112490-RA|protein_coding||c.-4210A>G|||||4210|,C|upstream_gene_variant|MODIFIER|hypothetical_protein%2C_conserved|TcBrA4_0112500|transcript|TcBrA4_0112500-RA|protein_coding||c.-3649A>G|||||3649|,C|upstream_gene_variant|MODIFIER|kinetoplastid-specific_phospho-protein_phosphatase%2C_putative|TcBrA4_0112510|transcript|TcBrA4_0112510-RA|protein_coding||c.-749A>G|||||749|,C|downstream_gene_variant|MODIFIER|hypothetical_protein%2C_conserved|TcBrA4_0112530|transcript|TcBrA4_0112530-RA|protein_coding||c.*784A>G|||||784|,C|downstream_gene_variant|MODIFIER|hypothetical_protein%2C_conserved|TcBrA4_0112540|transcript|TcBrA4_0112540-RA|protein_coding||c.*2355A>G|||||2355|,C|downstream_gene_variant|MODIFIER|nucleolar_RNA_helicase_II%2C_putative|TcBrA4_0112550|transcript|TcBrA4_0112550-RA|protein_coding||c.*3553A>G|||||3553|	GT:AD:DP:GQ:PL:SB
TcBrA4_Chr2	1919425	.	G	A	1795.77	.	DP=40;ExcessHet=3.0103;MLEAC=2,0;MLEAF=1.00,0.00;RAW_MQ=35351.00;ANN=A|synonymous_variant|LOW|hypothetical_protein%2C_conserved|TcBrA4_0112520|transcript|TcBrA4_0112520-RA|protein_coding|1/1|c.307C>T|p.Leu103Leu|307/459|307/459|103/152||,A|upstream_gene_variant|MODIFIER|hypothetical_protein%2C_conserved|TcBrA4_0112490|transcript|TcBrA4_0112490-RA|protein_coding||c.-4272C>T|||||4272|,A|upstream_gene_variant|MODIFIER|hypothetical_protein%2C_conserved|TcBrA4_0112500|transcript|TcBrA4_0112500-RA|protein_coding||c.-3711C>T|||||3711|,A|upstream_gene_variant|MODIFIER|kinetoplastid-specific_phospho-protein_phosphatase%2C_putative|TcBrA4_0112510|transcript|TcBrA4_0112510-RA|protein_coding||c.-811C>T|||||811|,A|downstream_gene_variant|MODIFIER|hypothetical_protein%2C_conserved|TcBrA4_0112530|transcript|TcBrA4_0112530-RA|protein_coding||c.*722C>T|||||722|,A|downstream_gene_variant|MODIFIER|hypothetical_protein%2C_conserved|TcBrA4_0112540|transcript|TcBrA4_0112540-RA|protein_coding||c.*2293C>T|||||2293|,A|downstream_gene_variant|MODIFIER|nucleolar_RNA_helicase_II%2C_putative|TcBrA4_0112550|transcript|TcBrA4_0112550-RA|protein_coding||c.*3491C>T|||||3491|	GT:AD:DP:GQ:PGT:PID:PL:SB
TcBrA4_Chr2	1919443	.	C	T	1816.77	.	DP=41;ExcessHet=3.0103;MLEAC=2,0;MLEAF=1.00,0.00;RAW_MQ=34739.00;ANN=T|missense_variant|MODERATE|hypothetical_protein%2C_conserved|TcBrA4_0112520|transcript|TcBrA4_0112520-RA|protein_coding|1/1|c.289G>A|p.Val97Met|289/459|289/459|97/152||,T|upstream_gene_variant|MODIFIER|hypothetical_protein%2C_conserved|TcBrA4_0112490|transcript|TcBrA4_0112490-RA|protein_coding||c.-4290G>A|||||4290|,T|upstream_gene_variant|MODIFIER|hypothetical_protein%2C_conserved|TcBrA4_0112500|transcript|TcBrA4_0112500-RA|protein_coding||c.-3729G>A|||||3729|,T|upstream_gene_variant|MODIFIER|kinetoplastid-specific_phospho-protein_phosphatase%2C_putative|TcBrA4_0112510|transcript|TcBrA4_0112510-RA|protein_coding||c.-829G>A|||||829|,T|downstream_gene_variant|MODIFIER|hypothetical_protein%2C_conserved|TcBrA4_0112530|transcript|TcBrA4_0112530-RA|protein_coding||c.*704G>A|||||704|,T|downstream_gene_variant|MODIFIER|hypothetical_protein%2C_conserved|TcBrA4_0112540|transcript|TcBrA4_0112540-RA|protein_coding||c.*2275G>A|||||2275|,T|downstream_gene_variant|MODIFIER|nucleolar_RNA_helicase_II%2C_putative|TcBrA4_0112550|transcript|TcBrA4_0112550-RA|protein_coding||c.*3473G>A|||||3473|	GT:AD:DP:GQ:PGT:PID:PL:SB
TcBrA4_Chr2	1919462	.	T	A	1951.77	.	DP=44;ExcessHet=3.0103;MLEAC=2,0;MLEAF=1.00,0.00;RAW_MQ=36467.00;ANN=A|synonymous_variant|LOW|hypothetical_protein%2C_conserved|TcBrA4_0112520|transcript|TcBrA4_0112520-RA|protein_coding|1/1|c.270A>T|p.Ala90Ala|270/459|270/459|90/152||,A|upstream_gene_variant|MODIFIER|hypothetical_protein%2C_conserved|TcBrA4_0112490|transcript|TcBrA4_0112490-RA|protein_coding||c.-4309A>T|||||4309|,A|upstream_gene_variant|MODIFIER|hypothetical_protein%2C_conserved|TcBrA4_0112500|transcript|TcBrA4_0112500-RA|protein_coding||c.-3748A>T|||||3748|,A|upstream_gene_variant|MODIFIER|kinetoplastid-specific_phospho-protein_phosphatase%2C_putative|TcBrA4_0112510|transcript|TcBrA4_0112510-RA|protein_coding||c.-848A>T|||||848|,A|downstream_gene_variant|MODIFIER|hypothetical_protein%2C_conserved|TcBrA4_0112530|transcript|TcBrA4_0112530-RA|protein_coding||c.*685A>T|||||685|,A|downstream_gene_variant|MODIFIER|hypothetical_protein%2C_conserved|TcBrA4_0112540|transcript|TcBrA4_0112540-RA|protein_coding||c.*2256A>T|||||2256|,A|downstream_gene_variant|MODIFIER|nucleolar_RNA_helicase_II%2C_putative|TcBrA4_0112550|transcript|TcBrA4_0112550-RA|protein_coding||c.*3454A>T|||||3454|	GT:AD:DP:GQ:PGT:PID:PL:SB
TcBrA4_Chr2	1919480	.	A	G	2356.77	.	DP=50;ExcessHet=3.0103;MLEAC=2,0;MLEAF=1.00,0.00;RAW_MQ=44230.00;ANN=G|synonymous_variant|LOW|hypothetical_protein%2C_conserved|TcBrA4_0112520|transcript|TcBrA4_0112520-RA|protein_coding|1/1|c.252T>C|p.Phe84Phe|252/459|252/459|84/152||,G|upstream_gene_variant|MODIFIER|hypothetical_protein%2C_conserved|TcBrA4_0112490|transcript|TcBrA4_0112490-RA|protein_coding||c.-4327T>C|||||4327|,G|upstream_gene_variant|MODIFIER|hypothetical_protein%2C_conserved|TcBrA4_0112500|transcript|TcBrA4_0112500-RA|protein_coding||c.-3766T>C|||||3766|,G|upstream_gene_variant|MODIFIER|kinetoplastid-specific_phospho-protein_phosphatase%2C_putative|TcBrA4_0112510|transcript|TcBrA4_0112510-RA|protein_coding||c.-866T>C|||||866|,G|downstream_gene_variant|MODIFIER|hypothetical_protein%2C_conserved|TcBrA4_0112530|transcript|TcBrA4_0112530-RA|protein_coding||c.*667T>C|||||667|,G|downstream_gene_variant|MODIFIER|hypothetical_protein%2C_conserved|TcBrA4_0112540|transcript|TcBrA4_0112540-RA|protein_coding||c.*2238T>C|||||2238|,G|downstream_gene_variant|MODIFIER|nucleolar_RNA_helicase_II%2C_putative|TcBrA4_0112550|transcript|TcBrA4_0112550-RA|protein_coding||c.*3436T>C|||||3436|	GT:AD:DP:GQ:PGT:PID:PL:SB
TcBrA4_Chr2	1919494	.	A	G	2356.77	.	DP=52;ExcessHet=3.0103;MLEAC=2,0;MLEAF=1.00,0.00;RAW_MQ=47758.00;ANN=G|missense_variant|MODERATE|hypothetical_protein%2C_conserved|TcBrA4_0112520|transcript|TcBrA4_0112520-RA|protein_coding|1/1|c.238T>C|p.Ser80Pro|238/459|238/459|80/152||,G|upstream_gene_variant|MODIFIER|hypothetical_protein%2C_conserved|TcBrA4_0112490|transcript|TcBrA4_0112490-RA|protein_coding||c.-4341T>C|||||4341|,G|upstream_gene_variant|MODIFIER|hypothetical_protein%2C_conserved|TcBrA4_0112500|transcript|TcBrA4_0112500-RA|protein_coding||c.-3780T>C|||||3780|,G|upstream_gene_variant|MODIFIER|kinetoplastid-specific_phospho-protein_phosphatase%2C_putative|TcBrA4_0112510|transcript|TcBrA4_0112510-RA|protein_coding||c.-880T>C|||||880|,G|downstream_gene_variant|MODIFIER|hypothetical_protein%2C_conserved|TcBrA4_0112530|transcript|TcBrA4_0112530-RA|protein_coding||c.*653T>C|||||653|,G|downstream_gene_variant|MODIFIER|hypothetical_protein%2C_conserved|TcBrA4_0112540|transcript|TcBrA4_0112540-RA|protein_coding||c.*2224T>C|||||2224|,G|downstream_gene_variant|MODIFIER|nucleolar_RNA_helicase_II%2C_putative|TcBrA4_0112550|transcript|TcBrA4_0112550-RA|protein_coding||c.*3422T>C|||||3422|	GT:AD:DP:GQ:PGT:PID:PL:SB
TcBrA4_Chr2	1919502	.	T	G	2266.77	.	DP=51;ExcessHet=3.0103;MLEAC=2,0;MLEAF=1.00,0.00;RAW_MQ=47182.00;ANN=G|missense_variant|MODERATE|hypothetical_protein%2C_conserved|TcBrA4_0112520|transcript|TcBrA4_0112520-RA|protein_coding|1/1|c.230A>C|p.Gln77Pro|230/459|230/459|77/152||,G|upstream_gene_variant|MODIFIER|hypothetical_protein%2C_conserved|TcBrA4_0112490|transcript|TcBrA4_0112490-RA|protein_coding||c.-4349A>C|||||4349|,G|upstream_gene_variant|MODIFIER|hypothetical_protein%2C_conserved|TcBrA4_0112500|transcript|TcBrA4_0112500-RA|protein_coding||c.-3788A>C|||||3788|,G|upstream_gene_variant|MODIFIER|kinetoplastid-specific_phospho-protein_phosphatase%2C_putative|TcBrA4_0112510|transcript|TcBrA4_0112510-RA|protein_coding||c.-888A>C|||||888|,G|downstream_gene_variant|MODIFIER|hypothetical_protein%2C_conserved|TcBrA4_0112530|transcript|TcBrA4_0112530-RA|protein_coding||c.*645A>C|||||645|,G|downstream_gene_variant|MODIFIER|hypothetical_protein%2C_conserved|TcBrA4_0112540|transcript|TcBrA4_0112540-RA|protein_coding||c.*2216A>C|||||2216|,G|downstream_gene_variant|MODIFIER|nucleolar_RNA_helicase_II%2C_putative|TcBrA4_0112550|transcript|TcBrA4_0112550-RA|protein_coding||c.*3414A>C|||||3414|	GT:AD:DP:GQ:PGT:PID:PL:SB
TcBrA4_Chr2	1919534	.	G	A	1736.77	.	DP=55;ExcessHet=3.0103;MLEAC=2,0;MLEAF=1.00,0.00;RAW_MQ=64853.00;ANN=A|synonymous_variant|LOW|hypothetical_protein%2C_conserved|TcBrA4_0112520|transcript|TcBrA4_0112520-RA|protein_coding|1/1|c.198C>T|p.Gly66Gly|198/459|198/459|66/152||,A|upstream_gene_variant|MODIFIER|hypothetical_protein%2C_conserved|TcBrA4_0112490|transcript|TcBrA4_0112490-RA|protein_coding||c.-4381C>T|||||4381|,A|upstream_gene_variant|MODIFIER|hypothetical_protein%2C_conserved|TcBrA4_0112500|transcript|TcBrA4_0112500-RA|protein_coding||c.-3820C>T|||||3820|,A|upstream_gene_variant|MODIFIER|kinetoplastid-specific_phospho-protein_phosphatase%2C_putative|TcBrA4_0112510|transcript|TcBrA4_0112510-RA|protein_coding||c.-920C>T|||||920|,A|downstream_gene_variant|MODIFIER|hypothetical_protein%2C_conserved|TcBrA4_0112530|transcript|TcBrA4_0112530-RA|protein_coding||c.*613C>T|||||613|,A|downstream_gene_variant|MODIFIER|hypothetical_protein%2C_conserved|TcBrA4_0112540|transcript|TcBrA4_0112540-RA|protein_coding||c.*2184C>T|||||2184|,A|downstream_gene_variant|MODIFIER|nucleolar_RNA_helicase_II%2C_putative|TcBrA4_0112550|transcript|TcBrA4_0112550-RA|protein_coding||c.*3382C>T|||||3382|	GT:AD:DP:GQ:PL:SB
TcBrA4_Chr2	1919643	.	G	C	2007.77	.	DP=62;ExcessHet=3.0103;MLEAC=2,0;MLEAF=1.00,0.00;RAW_MQ=73442.00;ANN=C|missense_variant|MODERATE|hypothetical_protein%2C_conserved|TcBrA4_0112520|transcript|TcBrA4_0112520-RA|protein_coding|1/1|c.89C>G|p.Thr30Ser|89/459|89/459|30/152||,C|upstream_gene_variant|MODIFIER|hypothetical_protein%2C_conserved|TcBrA4_0112490|transcript|TcBrA4_0112490-RA|protein_coding||c.-4490C>G|||||4490|,C|upstream_gene_variant|MODIFIER|hypothetical_protein%2C_conserved|TcBrA4_0112500|transcript|TcBrA4_0112500-RA|protein_coding||c.-3929C>G|||||3929|,C|upstream_gene_variant|MODIFIER|kinetoplastid-specific_phospho-protein_phosphatase%2C_putative|TcBrA4_0112510|transcript|TcBrA4_0112510-RA|protein_coding||c.-1029C>G|||||1029|,C|downstream_gene_variant|MODIFIER|hypothetical_protein%2C_conserved|TcBrA4_0112530|transcript|TcBrA4_0112530-RA|protein_coding||c.*504C>G|||||504|,C|downstream_gene_variant|MODIFIER|hypothetical_protein%2C_conserved|TcBrA4_0112540|transcript|TcBrA4_0112540-RA|protein_coding||c.*2075C>G|||||2075|,C|downstream_gene_variant|MODIFIER|nucleolar_RNA_helicase_II%2C_putative|TcBrA4_0112550|transcript|TcBrA4_0112550-RA|protein_coding||c.*3273C>G|||||3273|	GT:AD:DP:GQ:PL:SB
TcBrA4_Chr2	1919666	.	A	G	1908.77	.	DP=62;ExcessHet=3.0103;MLEAC=2,0;MLEAF=1.00,0.00;RAW_MQ=68971.00;ANN=G|synonymous_variant|LOW|hypothetical_protein%2C_conserved|TcBrA4_0112520|transcript|TcBrA4_0112520-RA|protein_coding|1/1|c.66T>C|p.Leu22Leu|66/459|66/459|22/152||,G|upstream_gene_variant|MODIFIER|hypothetical_protein%2C_conserved|TcBrA4_0112490|transcript|TcBrA4_0112490-RA|protein_coding||c.-4513T>C|||||4513|,G|upstream_gene_variant|MODIFIER|hypothetical_protein%2C_conserved|TcBrA4_0112500|transcript|TcBrA4_0112500-RA|protein_coding||c.-3952T>C|||||3952|,G|upstream_gene_variant|MODIFIER|kinetoplastid-specific_phospho-protein_phosphatase%2C_putative|TcBrA4_0112510|transcript|TcBrA4_0112510-RA|protein_coding||c.-1052T>C|||||1052|,G|downstream_gene_variant|MODIFIER|hypothetical_protein%2C_conserved|TcBrA4_0112530|transcript|TcBrA4_0112530-RA|protein_coding||c.*481T>C|||||481|,G|downstream_gene_variant|MODIFIER|hypothetical_protein%2C_conserved|TcBrA4_0112540|transcript|TcBrA4_0112540-RA|protein_coding||c.*2052T>C|||||2052|,G|downstream_gene_variant|MODIFIER|nucleolar_RNA_helicase_II%2C_putative|TcBrA4_0112550|transcript|TcBrA4_0112550-RA|protein_coding||c.*3250T>C|||||3250|	GT:AD:DP:GQ:PL:SB
TcBrA4_Chr2	1919693	.	T	C	1721.77	.	DP=55;ExcessHet=3.0103;MLEAC=2,0;MLEAF=1.00,0.00;RAW_MQ=54160.00;ANN=C|synonymous_variant|LOW|hypothetical_protein%2C_conserved|TcBrA4_0112520|transcript|TcBrA4_0112520-RA|protein_coding|1/1|c.39A>G|p.Lys13Lys|39/459|39/459|13/152||,C|upstream_gene_variant|MODIFIER|hypothetical_protein%2C_conserved|TcBrA4_0112490|transcript|TcBrA4_0112490-RA|protein_coding||c.-4540A>G|||||4540|,C|upstream_gene_variant|MODIFIER|hypothetical_protein%2C_conserved|TcBrA4_0112500|transcript|TcBrA4_0112500-RA|protein_coding||c.-3979A>G|||||3979|,C|upstream_gene_variant|MODIFIER|kinetoplastid-specific_phospho-protein_phosphatase%2C_putative|TcBrA4_0112510|transcript|TcBrA4_0112510-RA|protein_coding||c.-1079A>G|||||1079|,C|downstream_gene_variant|MODIFIER|hypothetical_protein%2C_conserved|TcBrA4_0112530|transcript|TcBrA4_0112530-RA|protein_coding||c.*454A>G|||||454|,C|downstream_gene_variant|MODIFIER|hypothetical_protein%2C_conserved|TcBrA4_0112540|transcript|TcBrA4_0112540-RA|protein_coding||c.*2025A>G|||||2025|,C|downstream_gene_variant|MODIFIER|nucleolar_RNA_helicase_II%2C_putative|TcBrA4_0112550|transcript|TcBrA4_0112550-RA|protein_coding||c.*3223A>G|||||3223|	GT:AD:DP:GQ:PL:SB
TcBrA4_Chr2	1919743	.	C	T	1295.77	.	DP=40;ExcessHet=3.0103;MLEAC=2,0;MLEAF=1.00,0.00;RAW_MQ=39329.00;ANN=T|upstream_gene_variant|MODIFIER|hypothetical_protein%2C_conserved|TcBrA4_0112490|transcript|TcBrA4_0112490-RA|protein_coding||c.-4590G>A|||||4590|,T|upstream_gene_variant|MODIFIER|hypothetical_protein%2C_conserved|TcBrA4_0112500|transcript|TcBrA4_0112500-RA|protein_coding||c.-4029G>A|||||4029|,T|upstream_gene_variant|MODIFIER|kinetoplastid-specific_phospho-protein_phosphatase%2C_putative|TcBrA4_0112510|transcript|TcBrA4_0112510-RA|protein_coding||c.-1129G>A|||||1129|,T|upstream_gene_variant|MODIFIER|hypothetical_protein%2C_conserved|TcBrA4_0112520|transcript|TcBrA4_0112520-RA|protein_coding||c.-12G>A|||||12|,T|downstream_gene_variant|MODIFIER|hypothetical_protein%2C_conserved|TcBrA4_0112530|transcript|TcBrA4_0112530-RA|protein_coding||c.*404G>A|||||404|,T|downstream_gene_variant|MODIFIER|hypothetical_protein%2C_conserved|TcBrA4_0112540|transcript|TcBrA4_0112540-RA|protein_coding||c.*1975G>A|||||1975|,T|downstream_gene_variant|MODIFIER|nucleolar_RNA_helicase_II%2C_putative|TcBrA4_0112550|transcript|TcBrA4_0112550-RA|protein_coding||c.*3173G>A|||||3173|,T|intergenic_region|MODIFIER|hypothetical_protein%2C_conserved-hypothetical_protein%2C_conserved|TcBrA4_0112520-TcBrA4_0112530|intergenic_region|TcBrA4_0112520-TcBrA4_0112530|||n.1919743C>T||||||	GT:AD:DP:GQ:PL:SB
TcBrA4_Chr2	1919756	.	C	T	1099.77	.	DP=34;ExcessHet=3.0103;MLEAC=2,0;MLEAF=1.00,0.00;RAW_MQ=32684.00;ANN=T|upstream_gene_variant|MODIFIER|hypothetical_protein%2C_conserved|TcBrA4_0112490|transcript|TcBrA4_0112490-RA|protein_coding||c.-4603G>A|||||4603|,T|upstream_gene_variant|MODIFIER|hypothetical_protein%2C_conserved|TcBrA4_0112500|transcript|TcBrA4_0112500-RA|protein_coding||c.-4042G>A|||||4042|,T|upstream_gene_variant|MODIFIER|kinetoplastid-specific_phospho-protein_phosphatase%2C_putative|TcBrA4_0112510|transcript|TcBrA4_0112510-RA|protein_coding||c.-1142G>A|||||1142|,T|upstream_gene_variant|MODIFIER|hypothetical_protein%2C_conserved|TcBrA4_0112520|transcript|TcBrA4_0112520-RA|protein_coding||c.-25G>A|||||25|,T|downstream_gene_variant|MODIFIER|hypothetical_protein%2C_conserved|TcBrA4_0112530|transcript|TcBrA4_0112530-RA|protein_coding||c.*391G>A|||||391|,T|downstream_gene_variant|MODIFIER|hypothetical_protein%2C_conserved|TcBrA4_0112540|transcript|TcBrA4_0112540-RA|protein_coding||c.*1962G>A|||||1962|,T|downstream_gene_variant|MODIFIER|nucleolar_RNA_helicase_II%2C_putative|TcBrA4_0112550|transcript|TcBrA4_0112550-RA|protein_coding||c.*3160G>A|||||3160|,T|intergenic_region|MODIFIER|hypothetical_protein%2C_conserved-hypothetical_protein%2C_conserved|TcBrA4_0112520-TcBrA4_0112530|intergenic_region|TcBrA4_0112520-TcBrA4_0112530|||n.1919756C>T||||||	GT:AD:DP:GQ:PL:SB
TcBrA4_Chr2	1919983	.	A	G	1443.77	.	DP=37;ExcessHet=3.0103;MLEAC=2,0;MLEAF=1.00,0.00;RAW_MQ=55860.00;ANN=G|upstream_gene_variant|MODIFIER|hypothetical_protein%2C_conserved|TcBrA4_0112490|transcript|TcBrA4_0112490-RA|protein_coding||c.-4830T>C|||||4830|,G|upstream_gene_variant|MODIFIER|hypothetical_protein%2C_conserved|TcBrA4_0112500|transcript|TcBrA4_0112500-RA|protein_coding||c.-4269T>C|||||4269|,G|upstream_gene_variant|MODIFIER|kinetoplastid-specific_phospho-protein_phosphatase%2C_putative|TcBrA4_0112510|transcript|TcBrA4_0112510-RA|protein_coding||c.-1369T>C|||||1369|,G|upstream_gene_variant|MODIFIER|hypothetical_protein%2C_conserved|TcBrA4_0112520|transcript|TcBrA4_0112520-RA|protein_coding||c.-252T>C|||||252|,G|downstream_gene_variant|MODIFIER|hypothetical_protein%2C_conserved|TcBrA4_0112530|transcript|TcBrA4_0112530-RA|protein_coding||c.*164T>C|||||164|,G|downstream_gene_variant|MODIFIER|hypothetical_protein%2C_conserved|TcBrA4_0112540|transcript|TcBrA4_0112540-RA|protein_coding||c.*1735T>C|||||1735|,G|downstream_gene_variant|MODIFIER|nucleolar_RNA_helicase_II%2C_putative|TcBrA4_0112550|transcript|TcBrA4_0112550-RA|protein_coding||c.*2933T>C|||||2933|,G|intergenic_region|MODIFIER|hypothetical_protein%2C_conserved-hypothetical_protein%2C_conserved|TcBrA4_0112520-TcBrA4_0112530|intergenic_region|TcBrA4_0112520-TcBrA4_0112530|||n.1919983A>G||||||	GT:AD:DP:GQ:PL:SB
TcBrA4_Chr2	1920012	.	C	T	1983.77	.	DP=53;ExcessHet=3.0103;MLEAC=2,0;MLEAF=1.00,0.00;RAW_MQ=84007.00;ANN=T|upstream_gene_variant|MODIFIER|hypothetical_protein%2C_conserved|TcBrA4_0112490|transcript|TcBrA4_0112490-RA|protein_coding||c.-4859G>A|||||4859|,T|upstream_gene_variant|MODIFIER|hypothetical_protein%2C_conserved|TcBrA4_0112500|transcript|TcBrA4_0112500-RA|protein_coding||c.-4298G>A|||||4298|,T|upstream_gene_variant|MODIFIER|kinetoplastid-specific_phospho-protein_phosphatase%2C_putative|TcBrA4_0112510|transcript|TcBrA4_0112510-RA|protein_coding||c.-1398G>A|||||1398|,T|upstream_gene_variant|MODIFIER|hypothetical_protein%2C_conserved|TcBrA4_0112520|transcript|TcBrA4_0112520-RA|protein_coding||c.-281G>A|||||281|,T|downstream_gene_variant|MODIFIER|hypothetical_protein%2C_conserved|TcBrA4_0112530|transcript|TcBrA4_0112530-RA|protein_coding||c.*135G>A|||||135|,T|downstream_gene_variant|MODIFIER|hypothetical_protein%2C_conserved|TcBrA4_0112540|transcript|TcBrA4_0112540-RA|protein_coding||c.*1706G>A|||||1706|,T|downstream_gene_variant|MODIFIER|nucleolar_RNA_helicase_II%2C_putative|TcBrA4_0112550|transcript|TcBrA4_0112550-RA|protein_coding||c.*2904G>A|||||2904|,T|intergenic_region|MODIFIER|hypothetical_protein%2C_conserved-hypothetical_protein%2C_conserved|TcBrA4_0112520-TcBrA4_0112530|intergenic_region|TcBrA4_0112520-TcBrA4_0112530|||n.1920012C>T||||||	GT:AD:DP:GQ:PL:SB
TcBrA4_Chr2	1920060	.	C	T	2345.77	.	DP=69;ExcessHet=3.0103;MLEAC=2,0;MLEAF=1.00,0.00;RAW_MQ=112037.00;ANN=T|upstream_gene_variant|MODIFIER|hypothetical_protein%2C_conserved|TcBrA4_0112490|transcript|TcBrA4_0112490-RA|protein_coding||c.-4907G>A|||||4907|,T|upstream_gene_variant|MODIFIER|hypothetical_protein%2C_conserved|TcBrA4_0112500|transcript|TcBrA4_0112500-RA|protein_coding||c.-4346G>A|||||4346|,T|upstream_gene_variant|MODIFIER|kinetoplastid-specific_phospho-protein_phosphatase%2C_putative|TcBrA4_0112510|transcript|TcBrA4_0112510-RA|protein_coding||c.-1446G>A|||||1446|,T|upstream_gene_variant|MODIFIER|hypothetical_protein%2C_conserved|TcBrA4_0112520|transcript|TcBrA4_0112520-RA|protein_coding||c.-329G>A|||||329|,T|downstream_gene_variant|MODIFIER|hypothetical_protein%2C_conserved|TcBrA4_0112530|transcript|TcBrA4_0112530-RA|protein_coding||c.*87G>A|||||87|,T|downstream_gene_variant|MODIFIER|hypothetical_protein%2C_conserved|TcBrA4_0112540|transcript|TcBrA4_0112540-RA|protein_coding||c.*1658G>A|||||1658|,T|downstream_gene_variant|MODIFIER|nucleolar_RNA_helicase_II%2C_putative|TcBrA4_0112550|transcript|TcBrA4_0112550-RA|protein_coding||c.*2856G>A|||||2856|,T|intergenic_region|MODIFIER|hypothetical_protein%2C_conserved-hypothetical_protein%2C_conserved|TcBrA4_0112520-TcBrA4_0112530|intergenic_region|TcBrA4_0112520-TcBrA4_0112530|||n.1920060C>T||||||	GT:AD:DP:GQ:PL:SB
TcBrA4_Chr2	1920096	.	C	T	2487.77	.	DP=65;ExcessHet=3.0103;MLEAC=2,0;MLEAF=1.00,0.00;RAW_MQ=105145.00;ANN=T|upstream_gene_variant|MODIFIER|hypothetical_protein%2C_conserved|TcBrA4_0112490|transcript|TcBrA4_0112490-RA|protein_coding||c.-4943G>A|||||4943|,T|upstream_gene_variant|MODIFIER|hypothetical_protein%2C_conserved|TcBrA4_0112500|transcript|TcBrA4_0112500-RA|protein_coding||c.-4382G>A|||||4382|,T|upstream_gene_variant|MODIFIER|kinetoplastid-specific_phospho-protein_phosphatase%2C_putative|TcBrA4_0112510|transcript|TcBrA4_0112510-RA|protein_coding||c.-1482G>A|||||1482|,T|upstream_gene_variant|MODIFIER|hypothetical_protein%2C_conserved|TcBrA4_0112520|transcript|TcBrA4_0112520-RA|protein_coding||c.-365G>A|||||365|,T|downstream_gene_variant|MODIFIER|hypothetical_protein%2C_conserved|TcBrA4_0112530|transcript|TcBrA4_0112530-RA|protein_coding||c.*51G>A|||||51|,T|downstream_gene_variant|MODIFIER|hypothetical_protein%2C_conserved|TcBrA4_0112540|transcript|TcBrA4_0112540-RA|protein_coding||c.*1622G>A|||||1622|,T|downstream_gene_variant|MODIFIER|nucleolar_RNA_helicase_II%2C_putative|TcBrA4_0112550|transcript|TcBrA4_0112550-RA|protein_coding||c.*2820G>A|||||2820|,T|intergenic_region|MODIFIER|hypothetical_protein%2C_conserved-hypothetical_protein%2C_conserved|TcBrA4_0112520-TcBrA4_0112530|intergenic_region|TcBrA4_0112520-TcBrA4_0112530|||n.1920096C>T||||||	GT:AD:DP:GQ:PL:SB
TcBrA4_Chr2	1920135	.	AT	A	1944.73	.	DP=68;ExcessHet=3.0103;MLEAC=2,0;MLEAF=1.00,0.00;RAW_MQ=112820.00;ANN=A|upstream_gene_variant|MODIFIER|hypothetical_protein%2C_conserved|TcBrA4_0112490|transcript|TcBrA4_0112490-RA|protein_coding||c.-4983delA|||||4983|,A|upstream_gene_variant|MODIFIER|hypothetical_protein%2C_conserved|TcBrA4_0112500|transcript|TcBrA4_0112500-RA|protein_coding||c.-4422delA|||||4422|,A|upstream_gene_variant|MODIFIER|kinetoplastid-specific_phospho-protein_phosphatase%2C_putative|TcBrA4_0112510|transcript|TcBrA4_0112510-RA|protein_coding||c.-1522delA|||||1522|,A|upstream_gene_variant|MODIFIER|hypothetical_protein%2C_conserved|TcBrA4_0112520|transcript|TcBrA4_0112520-RA|protein_coding||c.-405delA|||||405|,A|downstream_gene_variant|MODIFIER|hypothetical_protein%2C_conserved|TcBrA4_0112530|transcript|TcBrA4_0112530-RA|protein_coding||c.*11delA|||||11|,A|downstream_gene_variant|MODIFIER|hypothetical_protein%2C_conserved|TcBrA4_0112540|transcript|TcBrA4_0112540-RA|protein_coding||c.*1582delA|||||1582|,A|downstream_gene_variant|MODIFIER|nucleolar_RNA_helicase_II%2C_putative|TcBrA4_0112550|transcript|TcBrA4_0112550-RA|protein_coding||c.*2780delA|||||2780|,A|intergenic_region|MODIFIER|hypothetical_protein%2C_conserved-hypothetical_protein%2C_conserved|TcBrA4_0112520-TcBrA4_0112530|intergenic_region|TcBrA4_0112520-TcBrA4_0112530|||n.1920136delT||||||	GT:AD:DP:GQ:PL:SB
TcBrA4_Chr2	1920195	.	G	T	3417.77	.	DP=89;ExcessHet=3.0103;MLEAC=2,0;MLEAF=1.00,0.00;RAW_MQ=151708.00;ANN=T|synonymous_variant|LOW|hypothetical_protein%2C_conserved|TcBrA4_0112530|transcript|TcBrA4_0112530-RA|protein_coding|1/1|c.1239C>A|p.Ala413Ala|1239/1287|1239/1287|413/428||,T|upstream_gene_variant|MODIFIER|hypothetical_protein%2C_conserved|TcBrA4_0112500|transcript|TcBrA4_0112500-RA|protein_coding||c.-4481C>A|||||4481|,T|upstream_gene_variant|MODIFIER|kinetoplastid-specific_phospho-protein_phosphatase%2C_putative|TcBrA4_0112510|transcript|TcBrA4_0112510-RA|protein_coding||c.-1581C>A|||||1581|,T|upstream_gene_variant|MODIFIER|hypothetical_protein%2C_conserved|TcBrA4_0112520|transcript|TcBrA4_0112520-RA|protein_coding||c.-464C>A|||||464|,T|downstream_gene_variant|MODIFIER|hypothetical_protein%2C_conserved|TcBrA4_0112540|transcript|TcBrA4_0112540-RA|protein_coding||c.*1523C>A|||||1523|,T|downstream_gene_variant|MODIFIER|nucleolar_RNA_helicase_II%2C_putative|TcBrA4_0112550|transcript|TcBrA4_0112550-RA|protein_coding||c.*2721C>A|||||2721|	GT:AD:DP:GQ:PL:SB
TcBrA4_Chr2	1920224	.	G	A	3250.77	.	DP=88;ExcessHet=3.0103;MLEAC=2,0;MLEAF=1.00,0.00;RAW_MQ=151748.00;ANN=A|missense_variant|MODERATE|hypothetical_protein%2C_conserved|TcBrA4_0112530|transcript|TcBrA4_0112530-RA|protein_coding|1/1|c.1210C>T|p.His404Tyr|1210/1287|1210/1287|404/428||,A|upstream_gene_variant|MODIFIER|hypothetical_protein%2C_conserved|TcBrA4_0112500|transcript|TcBrA4_0112500-RA|protein_coding||c.-4510C>T|||||4510|,A|upstream_gene_variant|MODIFIER|kinetoplastid-specific_phospho-protein_phosphatase%2C_putative|TcBrA4_0112510|transcript|TcBrA4_0112510-RA|protein_coding||c.-1610C>T|||||1610|,A|upstream_gene_variant|MODIFIER|hypothetical_protein%2C_conserved|TcBrA4_0112520|transcript|TcBrA4_0112520-RA|protein_coding||c.-493C>T|||||493|,A|downstream_gene_variant|MODIFIER|hypothetical_protein%2C_conserved|TcBrA4_0112540|transcript|TcBrA4_0112540-RA|protein_coding||c.*1494C>T|||||1494|,A|downstream_gene_variant|MODIFIER|nucleolar_RNA_helicase_II%2C_putative|TcBrA4_0112550|transcript|TcBrA4_0112550-RA|protein_coding||c.*2692C>T|||||2692|	GT:AD:DP:GQ:PL:SB
TcBrA4_Chr2	1920351	.	G	A	2615.77	.	DP=68;ExcessHet=3.0103;MLEAC=2,0;MLEAF=1.00,0.00;RAW_MQ=119788.00;ANN=A|synonymous_variant|LOW|hypothetical_protein%2C_conserved|TcBrA4_0112530|transcript|TcBrA4_0112530-RA|protein_coding|1/1|c.1083C>T|p.Asn361Asn|1083/1287|1083/1287|361/428||,A|upstream_gene_variant|MODIFIER|hypothetical_protein%2C_conserved|TcBrA4_0112500|transcript|TcBrA4_0112500-RA|protein_coding||c.-4637C>T|||||4637|,A|upstream_gene_variant|MODIFIER|kinetoplastid-specific_phospho-protein_phosphatase%2C_putative|TcBrA4_0112510|transcript|TcBrA4_0112510-RA|protein_coding||c.-1737C>T|||||1737|,A|upstream_gene_variant|MODIFIER|hypothetical_protein%2C_conserved|TcBrA4_0112520|transcript|TcBrA4_0112520-RA|protein_coding||c.-620C>T|||||620|,A|downstream_gene_variant|MODIFIER|hypothetical_protein%2C_conserved|TcBrA4_0112540|transcript|TcBrA4_0112540-RA|protein_coding||c.*1367C>T|||||1367|,A|downstream_gene_variant|MODIFIER|nucleolar_RNA_helicase_II%2C_putative|TcBrA4_0112550|transcript|TcBrA4_0112550-RA|protein_coding||c.*2565C>T|||||2565|	GT:AD:DP:GQ:PL:SB
TcBrA4_Chr2	1920525	.	T	C	3106.77	.	DP=82;ExcessHet=3.0103;MLEAC=2,0;MLEAF=1.00,0.00;RAW_MQ=144648.00;ANN=C|synonymous_variant|LOW|hypothetical_protein%2C_conserved|TcBrA4_0112530|transcript|TcBrA4_0112530-RA|protein_coding|1/1|c.909A>G|p.Leu303Leu|909/1287|909/1287|303/428||,C|upstream_gene_variant|MODIFIER|hypothetical_protein%2C_conserved|TcBrA4_0112500|transcript|TcBrA4_0112500-RA|protein_coding||c.-4811A>G|||||4811|,C|upstream_gene_variant|MODIFIER|kinetoplastid-specific_phospho-protein_phosphatase%2C_putative|TcBrA4_0112510|transcript|TcBrA4_0112510-RA|protein_coding||c.-1911A>G|||||1911|,C|upstream_gene_variant|MODIFIER|hypothetical_protein%2C_conserved|TcBrA4_0112520|transcript|TcBrA4_0112520-RA|protein_coding||c.-794A>G|||||794|,C|downstream_gene_variant|MODIFIER|hypothetical_protein%2C_conserved|TcBrA4_0112540|transcript|TcBrA4_0112540-RA|protein_coding||c.*1193A>G|||||1193|,C|downstream_gene_variant|MODIFIER|nucleolar_RNA_helicase_II%2C_putative|TcBrA4_0112550|transcript|TcBrA4_0112550-RA|protein_coding||c.*2391A>G|||||2391|	GT:AD:DP:GQ:PL:SB
TcBrA4_Chr2	1920621	.	A	G	2585.77	.	DP=67;ExcessHet=3.0103;MLEAC=2,0;MLEAF=1.00,0.00;RAW_MQ=117040.00;ANN=G|synonymous_variant|LOW|hypothetical_protein%2C_conserved|TcBrA4_0112530|transcript|TcBrA4_0112530-RA|protein_coding|1/1|c.813T>C|p.Ser271Ser|813/1287|813/1287|271/428||,G|upstream_gene_variant|MODIFIER|hypothetical_protein%2C_conserved|TcBrA4_0112500|transcript|TcBrA4_0112500-RA|protein_coding||c.-4907T>C|||||4907|,G|upstream_gene_variant|MODIFIER|kinetoplastid-specific_phospho-protein_phosphatase%2C_putative|TcBrA4_0112510|transcript|TcBrA4_0112510-RA|protein_coding||c.-2007T>C|||||2007|,G|upstream_gene_variant|MODIFIER|hypothetical_protein%2C_conserved|TcBrA4_0112520|transcript|TcBrA4_0112520-RA|protein_coding||c.-890T>C|||||890|,G|downstream_gene_variant|MODIFIER|hypothetical_protein%2C_conserved|TcBrA4_0112540|transcript|TcBrA4_0112540-RA|protein_coding||c.*1097T>C|||||1097|,G|downstream_gene_variant|MODIFIER|nucleolar_RNA_helicase_II%2C_putative|TcBrA4_0112550|transcript|TcBrA4_0112550-RA|protein_coding||c.*2295T>C|||||2295|	GT:AD:DP:GQ:PL:SB
TcBrA4_Chr2	1920703	.	A	C	2974.77	.	DP=67;ExcessHet=3.0103;MLEAC=2,0;MLEAF=1.00,0.00;RAW_MQ=116712.00;ANN=C|missense_variant|MODERATE|hypothetical_protein%2C_conserved|TcBrA4_0112530|transcript|TcBrA4_0112530-RA|protein_coding|1/1|c.731T>G|p.Ile244Ser|731/1287|731/1287|244/428||,C|upstream_gene_variant|MODIFIER|hypothetical_protein%2C_conserved|TcBrA4_0112500|transcript|TcBrA4_0112500-RA|protein_coding||c.-4989T>G|||||4989|,C|upstream_gene_variant|MODIFIER|kinetoplastid-specific_phospho-protein_phosphatase%2C_putative|TcBrA4_0112510|transcript|TcBrA4_0112510-RA|protein_coding||c.-2089T>G|||||2089|,C|upstream_gene_variant|MODIFIER|hypothetical_protein%2C_conserved|TcBrA4_0112520|transcript|TcBrA4_0112520-RA|protein_coding||c.-972T>G|||||972|,C|downstream_gene_variant|MODIFIER|hypothetical_protein%2C_conserved|TcBrA4_0112540|transcript|TcBrA4_0112540-RA|protein_coding||c.*1015T>G|||||1015|,C|downstream_gene_variant|MODIFIER|nucleolar_RNA_helicase_II%2C_putative|TcBrA4_0112550|transcript|TcBrA4_0112550-RA|protein_coding||c.*2213T>G|||||2213|	GT:AD:DP:GQ:PGT:PID:PL:SB
TcBrA4_Chr2	1920708	.	G	T	3016.77	.	DP=67;ExcessHet=3.0103;MLEAC=2,0;MLEAF=1.00,0.00;RAW_MQ=116712.00;ANN=T|missense_variant|MODERATE|hypothetical_protein%2C_conserved|TcBrA4_0112530|transcript|TcBrA4_0112530-RA|protein_coding|1/1|c.726C>A|p.Asp242Glu|726/1287|726/1287|242/428||,T|upstream_gene_variant|MODIFIER|hypothetical_protein%2C_conserved|TcBrA4_0112500|transcript|TcBrA4_0112500-RA|protein_coding||c.-4994C>A|||||4994|,T|upstream_gene_variant|MODIFIER|kinetoplastid-specific_phospho-protein_phosphatase%2C_putative|TcBrA4_0112510|transcript|TcBrA4_0112510-RA|protein_coding||c.-2094C>A|||||2094|,T|upstream_gene_variant|MODIFIER|hypothetical_protein%2C_conserved|TcBrA4_0112520|transcript|TcBrA4_0112520-RA|protein_coding||c.-977C>A|||||977|,T|downstream_gene_variant|MODIFIER|hypothetical_protein%2C_conserved|TcBrA4_0112540|transcript|TcBrA4_0112540-RA|protein_coding||c.*1010C>A|||||1010|,T|downstream_gene_variant|MODIFIER|nucleolar_RNA_helicase_II%2C_putative|TcBrA4_0112550|transcript|TcBrA4_0112550-RA|protein_coding||c.*2208C>A|||||2208|	GT:AD:DP:GQ:PGT:PID:PL:SB
TcBrA4_Chr2	1920840	.	T	C	3260.77	.	DP=73;ExcessHet=3.0103;MLEAC=2,0;MLEAF=1.00,0.00;RAW_MQ=124016.00;ANN=C|synonymous_variant|LOW|hypothetical_protein%2C_conserved|TcBrA4_0112530|transcript|TcBrA4_0112530-RA|protein_coding|1/1|c.594A>G|p.Thr198Thr|594/1287|594/1287|198/428||,C|upstream_gene_variant|MODIFIER|kinetoplastid-specific_phospho-protein_phosphatase%2C_putative|TcBrA4_0112510|transcript|TcBrA4_0112510-RA|protein_coding||c.-2226A>G|||||2226|,C|upstream_gene_variant|MODIFIER|hypothetical_protein%2C_conserved|TcBrA4_0112520|transcript|TcBrA4_0112520-RA|protein_coding||c.-1109A>G|||||1109|,C|downstream_gene_variant|MODIFIER|hypothetical_protein%2C_conserved|TcBrA4_0112540|transcript|TcBrA4_0112540-RA|protein_coding||c.*878A>G|||||878|,C|downstream_gene_variant|MODIFIER|nucleolar_RNA_helicase_II%2C_putative|TcBrA4_0112550|transcript|TcBrA4_0112550-RA|protein_coding||c.*2076A>G|||||2076|	GT:AD:DP:GQ:PGT:PID:PL:SB
TcBrA4_Chr2	1920852	.	A	G	3461.77	.	DP=77;ExcessHet=3.0103;MLEAC=2,0;MLEAF=1.00,0.00;RAW_MQ=131236.00;ANN=G|synonymous_variant|LOW|hypothetical_protein%2C_conserved|TcBrA4_0112530|transcript|TcBrA4_0112530-RA|protein_coding|1/1|c.582T>C|p.Asp194Asp|582/1287|582/1287|194/428||,G|upstream_gene_variant|MODIFIER|kinetoplastid-specific_phospho-protein_phosphatase%2C_putative|TcBrA4_0112510|transcript|TcBrA4_0112510-RA|protein_coding||c.-2238T>C|||||2238|,G|upstream_gene_variant|MODIFIER|hypothetical_protein%2C_conserved|TcBrA4_0112520|transcript|TcBrA4_0112520-RA|protein_coding||c.-1121T>C|||||1121|,G|downstream_gene_variant|MODIFIER|hypothetical_protein%2C_conserved|TcBrA4_0112540|transcript|TcBrA4_0112540-RA|protein_coding||c.*866T>C|||||866|,G|downstream_gene_variant|MODIFIER|nucleolar_RNA_helicase_II%2C_putative|TcBrA4_0112550|transcript|TcBrA4_0112550-RA|protein_coding||c.*2064T>C|||||2064|	GT:AD:DP:GQ:PGT:PID:PL:SB
TcBrA4_Chr2	1920876	.	A	G	3661.77	.	DP=80;ExcessHet=3.0103;MLEAC=2,0;MLEAF=1.00,0.00;RAW_MQ=136528.00;ANN=G|synonymous_variant|LOW|hypothetical_protein%2C_conserved|TcBrA4_0112530|transcript|TcBrA4_0112530-RA|protein_coding|1/1|c.558T>C|p.His186His|558/1287|558/1287|186/428||,G|upstream_gene_variant|MODIFIER|kinetoplastid-specific_phospho-protein_phosphatase%2C_putative|TcBrA4_0112510|transcript|TcBrA4_0112510-RA|protein_coding||c.-2262T>C|||||2262|,G|upstream_gene_variant|MODIFIER|hypothetical_protein%2C_conserved|TcBrA4_0112520|transcript|TcBrA4_0112520-RA|protein_coding||c.-1145T>C|||||1145|,G|downstream_gene_variant|MODIFIER|hypothetical_protein%2C_conserved|TcBrA4_0112540|transcript|TcBrA4_0112540-RA|protein_coding||c.*842T>C|||||842|,G|downstream_gene_variant|MODIFIER|nucleolar_RNA_helicase_II%2C_putative|TcBrA4_0112550|transcript|TcBrA4_0112550-RA|protein_coding||c.*2040T>C|||||2040|	GT:AD:DP:GQ:PGT:PID:PL:SB
TcBrA4_Chr2	1920897	.	C	A	3641.77	.	DP=82;ExcessHet=3.0103;MLEAC=2,0;MLEAF=1.00,0.00;RAW_MQ=140056.00;ANN=A|synonymous_variant|LOW|hypothetical_protein%2C_conserved|TcBrA4_0112530|transcript|TcBrA4_0112530-RA|protein_coding|1/1|c.537G>T|p.Arg179Arg|537/1287|537/1287|179/428||,A|upstream_gene_variant|MODIFIER|kinetoplastid-specific_phospho-protein_phosphatase%2C_putative|TcBrA4_0112510|transcript|TcBrA4_0112510-RA|protein_coding||c.-2283G>T|||||2283|,A|upstream_gene_variant|MODIFIER|hypothetical_protein%2C_conserved|TcBrA4_0112520|transcript|TcBrA4_0112520-RA|protein_coding||c.-1166G>T|||||1166|,A|downstream_gene_variant|MODIFIER|hypothetical_protein%2C_conserved|TcBrA4_0112540|transcript|TcBrA4_0112540-RA|protein_coding||c.*821G>T|||||821|,A|downstream_gene_variant|MODIFIER|nucleolar_RNA_helicase_II%2C_putative|TcBrA4_0112550|transcript|TcBrA4_0112550-RA|protein_coding||c.*2019G>T|||||2019|	GT:AD:DP:GQ:PGT:PID:PL:SB
TcBrA4_Chr2	1921020	.	G	A	2949.77	.	DP=76;ExcessHet=3.0103;MLEAC=2,0;MLEAF=1.00,0.00;RAW_MQ=132752.00;ANN=A|synonymous_variant|LOW|hypothetical_protein%2C_conserved|TcBrA4_0112530|transcript|TcBrA4_0112530-RA|protein_coding|1/1|c.414C>T|p.Gly138Gly|414/1287|414/1287|138/428||,A|upstream_gene_variant|MODIFIER|kinetoplastid-specific_phospho-protein_phosphatase%2C_putative|TcBrA4_0112510|transcript|TcBrA4_0112510-RA|protein_coding||c.-2406C>T|||||2406|,A|upstream_gene_variant|MODIFIER|hypothetical_protein%2C_conserved|TcBrA4_0112520|transcript|TcBrA4_0112520-RA|protein_coding||c.-1289C>T|||||1289|,A|downstream_gene_variant|MODIFIER|hypothetical_protein%2C_conserved|TcBrA4_0112540|transcript|TcBrA4_0112540-RA|protein_coding||c.*698C>T|||||698|,A|downstream_gene_variant|MODIFIER|nucleolar_RNA_helicase_II%2C_putative|TcBrA4_0112550|transcript|TcBrA4_0112550-RA|protein_coding||c.*1896C>T|||||1896|	GT:AD:DP:GQ:PL:SB
TcBrA4_Chr2	1921037	.	T	C	3090.77	.	DP=79;ExcessHet=3.0103;MLEAC=2,0;MLEAF=1.00,0.00;RAW_MQ=138208.00;ANN=C|missense_variant|MODERATE|hypothetical_protein%2C_conserved|TcBrA4_0112530|transcript|TcBrA4_0112530-RA|protein_coding|1/1|c.397A>G|p.Thr133Ala|397/1287|397/1287|133/428||,C|upstream_gene_variant|MODIFIER|kinetoplastid-specific_phospho-protein_phosphatase%2C_putative|TcBrA4_0112510|transcript|TcBrA4_0112510-RA|protein_coding||c.-2423A>G|||||2423|,C|upstream_gene_variant|MODIFIER|hypothetical_protein%2C_conserved|TcBrA4_0112520|transcript|TcBrA4_0112520-RA|protein_coding||c.-1306A>G|||||1306|,C|downstream_gene_variant|MODIFIER|hypothetical_protein%2C_conserved|TcBrA4_0112540|transcript|TcBrA4_0112540-RA|protein_coding||c.*681A>G|||||681|,C|downstream_gene_variant|MODIFIER|nucleolar_RNA_helicase_II%2C_putative|TcBrA4_0112550|transcript|TcBrA4_0112550-RA|protein_coding||c.*1879A>G|||||1879|	GT:AD:DP:GQ:PL:SB
TcBrA4_Chr2	1921212	.	T	C	3001.77	.	DP=79;ExcessHet=3.0103;MLEAC=2,0;MLEAF=1.00,0.00;RAW_MQ=138208.00;ANN=C|synonymous_variant|LOW|hypothetical_protein%2C_conserved|TcBrA4_0112530|transcript|TcBrA4_0112530-RA|protein_coding|1/1|c.222A>G|p.Gly74Gly|222/1287|222/1287|74/428||,C|upstream_gene_variant|MODIFIER|kinetoplastid-specific_phospho-protein_phosphatase%2C_putative|TcBrA4_0112510|transcript|TcBrA4_0112510-RA|protein_coding||c.-2598A>G|||||2598|,C|upstream_gene_variant|MODIFIER|hypothetical_protein%2C_conserved|TcBrA4_0112520|transcript|TcBrA4_0112520-RA|protein_coding||c.-1481A>G|||||1481|,C|downstream_gene_variant|MODIFIER|hypothetical_protein%2C_conserved|TcBrA4_0112540|transcript|TcBrA4_0112540-RA|protein_coding||c.*506A>G|||||506|,C|downstream_gene_variant|MODIFIER|nucleolar_RNA_helicase_II%2C_putative|TcBrA4_0112550|transcript|TcBrA4_0112550-RA|protein_coding||c.*1704A>G|||||1704|,C|downstream_gene_variant|MODIFIER|calcium/calmodulin-dependent_protein_kinase%2C_putative|TcBrA4_0112560|transcript|TcBrA4_0112560-RA|protein_coding||c.*4884A>G|||||4884|	GT:AD:DP:GQ:PL:SB
TcBrA4_Chr2	1921299	.	A	G	2503.77	.	DP=67;ExcessHet=3.0103;MLEAC=2,0;MLEAF=1.00,0.00;RAW_MQ=114008.00;ANN=G|synonymous_variant|LOW|hypothetical_protein%2C_conserved|TcBrA4_0112530|transcript|TcBrA4_0112530-RA|protein_coding|1/1|c.135T>C|p.Arg45Arg|135/1287|135/1287|45/428||,G|upstream_gene_variant|MODIFIER|kinetoplastid-specific_phospho-protein_phosphatase%2C_putative|TcBrA4_0112510|transcript|TcBrA4_0112510-RA|protein_coding||c.-2685T>C|||||2685|,G|upstream_gene_variant|MODIFIER|hypothetical_protein%2C_conserved|TcBrA4_0112520|transcript|TcBrA4_0112520-RA|protein_coding||c.-1568T>C|||||1568|,G|downstream_gene_variant|MODIFIER|hypothetical_protein%2C_conserved|TcBrA4_0112540|transcript|TcBrA4_0112540-RA|protein_coding||c.*419T>C|||||419|,G|downstream_gene_variant|MODIFIER|nucleolar_RNA_helicase_II%2C_putative|TcBrA4_0112550|transcript|TcBrA4_0112550-RA|protein_coding||c.*1617T>C|||||1617|,G|downstream_gene_variant|MODIFIER|calcium/calmodulin-dependent_protein_kinase%2C_putative|TcBrA4_0112560|transcript|TcBrA4_0112560-RA|protein_coding||c.*4797T>C|||||4797|	GT:AD:DP:GQ:PL:SB
TcBrA4_Chr2	1921407	.	A	C	1591.77	.	DP=40;ExcessHet=3.0103;MLEAC=2,0;MLEAF=1.00,0.00;RAW_MQ=62973.00;ANN=C|synonymous_variant|LOW|hypothetical_protein%2C_conserved|TcBrA4_0112530|transcript|TcBrA4_0112530-RA|protein_coding|1/1|c.27T>G|p.Pro9Pro|27/1287|27/1287|9/428||,C|upstream_gene_variant|MODIFIER|kinetoplastid-specific_phospho-protein_phosphatase%2C_putative|TcBrA4_0112510|transcript|TcBrA4_0112510-RA|protein_coding||c.-2793T>G|||||2793|,C|upstream_gene_variant|MODIFIER|hypothetical_protein%2C_conserved|TcBrA4_0112520|transcript|TcBrA4_0112520-RA|protein_coding||c.-1676T>G|||||1676|,C|downstream_gene_variant|MODIFIER|hypothetical_protein%2C_conserved|TcBrA4_0112540|transcript|TcBrA4_0112540-RA|protein_coding||c.*311T>G|||||311|,C|downstream_gene_variant|MODIFIER|nucleolar_RNA_helicase_II%2C_putative|TcBrA4_0112550|transcript|TcBrA4_0112550-RA|protein_coding||c.*1509T>G|||||1509|,C|downstream_gene_variant|MODIFIER|calcium/calmodulin-dependent_protein_kinase%2C_putative|TcBrA4_0112560|transcript|TcBrA4_0112560-RA|protein_coding||c.*4689T>G|||||4689|	GT:AD:DP:GQ:PL:SB
TcBrA4_Chr2	1921455	.	G	A	862.77	.	DP=21;ExcessHet=3.0103;MLEAC=2,0;MLEAF=1.00,0.00;RAW_MQ=26994.00;ANN=A|upstream_gene_variant|MODIFIER|kinetoplastid-specific_phospho-protein_phosphatase%2C_putative|TcBrA4_0112510|transcript|TcBrA4_0112510-RA|protein_coding||c.-2841C>T|||||2841|,A|upstream_gene_variant|MODIFIER|hypothetical_protein%2C_conserved|TcBrA4_0112520|transcript|TcBrA4_0112520-RA|protein_coding||c.-1724C>T|||||1724|,A|upstream_gene_variant|MODIFIER|hypothetical_protein%2C_conserved|TcBrA4_0112530|transcript|TcBrA4_0112530-RA|protein_coding||c.-22C>T|||||22|,A|downstream_gene_variant|MODIFIER|hypothetical_protein%2C_conserved|TcBrA4_0112540|transcript|TcBrA4_0112540-RA|protein_coding||c.*263C>T|||||263|,A|downstream_gene_variant|MODIFIER|nucleolar_RNA_helicase_II%2C_putative|TcBrA4_0112550|transcript|TcBrA4_0112550-RA|protein_coding||c.*1461C>T|||||1461|,A|downstream_gene_variant|MODIFIER|calcium/calmodulin-dependent_protein_kinase%2C_putative|TcBrA4_0112560|transcript|TcBrA4_0112560-RA|protein_coding||c.*4641C>T|||||4641|,A|intergenic_region|MODIFIER|hypothetical_protein%2C_conserved-hypothetical_protein%2C_conserved|TcBrA4_0112530-TcBrA4_0112540|intergenic_region|TcBrA4_0112530-TcBrA4_0112540|||n.1921455G>A||||||	GT:AD:DP:GQ:PGT:PID:PL:SB
TcBrA4_Chr2	1921463	.	T	C	1096.77	.	DP=25;ExcessHet=3.0103;MLEAC=2,0;MLEAF=1.00,0.00;RAW_MQ=31182.00;ANN=C|upstream_gene_variant|MODIFIER|kinetoplastid-specific_phospho-protein_phosphatase%2C_putative|TcBrA4_0112510|transcript|TcBrA4_0112510-RA|protein_coding||c.-2849A>G|||||2849|,C|upstream_gene_variant|MODIFIER|hypothetical_protein%2C_conserved|TcBrA4_0112520|transcript|TcBrA4_0112520-RA|protein_coding||c.-1732A>G|||||1732|,C|upstream_gene_variant|MODIFIER|hypothetical_protein%2C_conserved|TcBrA4_0112530|transcript|TcBrA4_0112530-RA|protein_coding||c.-30A>G|||||30|,C|downstream_gene_variant|MODIFIER|hypothetical_protein%2C_conserved|TcBrA4_0112540|transcript|TcBrA4_0112540-RA|protein_coding||c.*255A>G|||||255|,C|downstream_gene_variant|MODIFIER|nucleolar_RNA_helicase_II%2C_putative|TcBrA4_0112550|transcript|TcBrA4_0112550-RA|protein_coding||c.*1453A>G|||||1453|,C|downstream_gene_variant|MODIFIER|calcium/calmodulin-dependent_protein_kinase%2C_putative|TcBrA4_0112560|transcript|TcBrA4_0112560-RA|protein_coding||c.*4633A>G|||||4633|,C|intergenic_region|MODIFIER|hypothetical_protein%2C_conserved-hypothetical_protein%2C_conserved|TcBrA4_0112530-TcBrA4_0112540|intergenic_region|TcBrA4_0112530-TcBrA4_0112540|||n.1921463T>C||||||	GT:AD:DP:GQ:PGT:PID:PL:SB
TcBrA4_Chr2	1921466	.	T	C	1034.77	.	DP=23;ExcessHet=3.0103;MLEAC=2,0;MLEAF=1.00,0.00;RAW_MQ=30077.00;ANN=C|upstream_gene_variant|MODIFIER|kinetoplastid-specific_phospho-protein_phosphatase%2C_putative|TcBrA4_0112510|transcript|TcBrA4_0112510-RA|protein_coding||c.-2852A>G|||||2852|,C|upstream_gene_variant|MODIFIER|hypothetical_protein%2C_conserved|TcBrA4_0112520|transcript|TcBrA4_0112520-RA|protein_coding||c.-1735A>G|||||1735|,C|upstream_gene_variant|MODIFIER|hypothetical_protein%2C_conserved|TcBrA4_0112530|transcript|TcBrA4_0112530-RA|protein_coding||c.-33A>G|||||33|,C|downstream_gene_variant|MODIFIER|hypothetical_protein%2C_conserved|TcBrA4_0112540|transcript|TcBrA4_0112540-RA|protein_coding||c.*252A>G|||||252|,C|downstream_gene_variant|MODIFIER|nucleolar_RNA_helicase_II%2C_putative|TcBrA4_0112550|transcript|TcBrA4_0112550-RA|protein_coding||c.*1450A>G|||||1450|,C|downstream_gene_variant|MODIFIER|calcium/calmodulin-dependent_protein_kinase%2C_putative|TcBrA4_0112560|transcript|TcBrA4_0112560-RA|protein_coding||c.*4630A>G|||||4630|,C|intergenic_region|MODIFIER|hypothetical_protein%2C_conserved-hypothetical_protein%2C_conserved|TcBrA4_0112530-TcBrA4_0112540|intergenic_region|TcBrA4_0112530-TcBrA4_0112540|||n.1921466T>C||||||	GT:AD:DP:GQ:PGT:PID:PL:SB
TcBrA4_Chr2	1921471	.	C	T	522.77	.	BaseQRankSum=0.159;ClippingRankSum=0.000;DP=24;ExcessHet=3.0103;MLEAC=2,0;MLEAF=1.00,0.00;MQRankSum=1.688;RAW_MQ=29465.00;ReadPosRankSum=1.210;ANN=T|upstream_gene_variant|MODIFIER|kinetoplastid-specific_phospho-protein_phosphatase%2C_putative|TcBrA4_0112510|transcript|TcBrA4_0112510-RA|protein_coding||c.-2857G>A|||||2857|,T|upstream_gene_variant|MODIFIER|hypothetical_protein%2C_conserved|TcBrA4_0112520|transcript|TcBrA4_0112520-RA|protein_coding||c.-1740G>A|||||1740|,T|upstream_gene_variant|MODIFIER|hypothetical_protein%2C_conserved|TcBrA4_0112530|transcript|TcBrA4_0112530-RA|protein_coding||c.-38G>A|||||38|,T|downstream_gene_variant|MODIFIER|hypothetical_protein%2C_conserved|TcBrA4_0112540|transcript|TcBrA4_0112540-RA|protein_coding||c.*247G>A|||||247|,T|downstream_gene_variant|MODIFIER|nucleolar_RNA_helicase_II%2C_putative|TcBrA4_0112550|transcript|TcBrA4_0112550-RA|protein_coding||c.*1445G>A|||||1445|,T|downstream_gene_variant|MODIFIER|calcium/calmodulin-dependent_protein_kinase%2C_putative|TcBrA4_0112560|transcript|TcBrA4_0112560-RA|protein_coding||c.*4625G>A|||||4625|,T|intergenic_region|MODIFIER|hypothetical_protein%2C_conserved-hypothetical_protein%2C_conserved|TcBrA4_0112530-TcBrA4_0112540|intergenic_region|TcBrA4_0112530-TcBrA4_0112540|||n.1921471C>T||||||	GT:AD:DP:GQ:PL:SB
TcBrA4_Chr2	1921505	.	A	G	1098.77	.	DP=30;ExcessHet=3.0103;MLEAC=2,0;MLEAF=1.00,0.00;RAW_MQ=34922.00;ANN=G|upstream_gene_variant|MODIFIER|kinetoplastid-specific_phospho-protein_phosphatase%2C_putative|TcBrA4_0112510|transcript|TcBrA4_0112510-RA|protein_coding||c.-2891T>C|||||2891|,G|upstream_gene_variant|MODIFIER|hypothetical_protein%2C_conserved|TcBrA4_0112520|transcript|TcBrA4_0112520-RA|protein_coding||c.-1774T>C|||||1774|,G|upstream_gene_variant|MODIFIER|hypothetical_protein%2C_conserved|TcBrA4_0112530|transcript|TcBrA4_0112530-RA|protein_coding||c.-72T>C|||||72|,G|downstream_gene_variant|MODIFIER|hypothetical_protein%2C_conserved|TcBrA4_0112540|transcript|TcBrA4_0112540-RA|protein_coding||c.*213T>C|||||213|,G|downstream_gene_variant|MODIFIER|nucleolar_RNA_helicase_II%2C_putative|TcBrA4_0112550|transcript|TcBrA4_0112550-RA|protein_coding||c.*1411T>C|||||1411|,G|downstream_gene_variant|MODIFIER|calcium/calmodulin-dependent_protein_kinase%2C_putative|TcBrA4_0112560|transcript|TcBrA4_0112560-RA|protein_coding||c.*4591T>C|||||4591|,G|intergenic_region|MODIFIER|hypothetical_protein%2C_conserved-hypothetical_protein%2C_conserved|TcBrA4_0112530-TcBrA4_0112540|intergenic_region|TcBrA4_0112530-TcBrA4_0112540|||n.1921505A>G||||||	GT:AD:DP:GQ:PL:SB
TcBrA4_Chr2	1921540	.	G	A	1811.77	.	DP=40;ExcessHet=3.0103;MLEAC=2,0;MLEAF=1.00,0.00;RAW_MQ=39353.00;ANN=A|upstream_gene_variant|MODIFIER|kinetoplastid-specific_phospho-protein_phosphatase%2C_putative|TcBrA4_0112510|transcript|TcBrA4_0112510-RA|protein_coding||c.-2926C>T|||||2926|,A|upstream_gene_variant|MODIFIER|hypothetical_protein%2C_conserved|TcBrA4_0112520|transcript|TcBrA4_0112520-RA|protein_coding||c.-1809C>T|||||1809|,A|upstream_gene_variant|MODIFIER|hypothetical_protein%2C_conserved|TcBrA4_0112530|transcript|TcBrA4_0112530-RA|protein_coding||c.-107C>T|||||107|,A|downstream_gene_variant|MODIFIER|hypothetical_protein%2C_conserved|TcBrA4_0112540|transcript|TcBrA4_0112540-RA|protein_coding||c.*178C>T|||||178|,A|downstream_gene_variant|MODIFIER|nucleolar_RNA_helicase_II%2C_putative|TcBrA4_0112550|transcript|TcBrA4_0112550-RA|protein_coding||c.*1376C>T|||||1376|,A|downstream_gene_variant|MODIFIER|calcium/calmodulin-dependent_protein_kinase%2C_putative|TcBrA4_0112560|transcript|TcBrA4_0112560-RA|protein_coding||c.*4556C>T|||||4556|,A|intergenic_region|MODIFIER|hypothetical_protein%2C_conserved-hypothetical_protein%2C_conserved|TcBrA4_0112530-TcBrA4_0112540|intergenic_region|TcBrA4_0112530-TcBrA4_0112540|||n.1921540G>A||||||	GT:AD:DP:GQ:PGT:PID:PL:SB
TcBrA4_Chr2	1921562	.	G	A	1861.77	.	DP=42;ExcessHet=3.0103;MLEAC=2,0;MLEAF=1.00,0.00;RAW_MQ=42553.00;ANN=A|upstream_gene_variant|MODIFIER|kinetoplastid-specific_phospho-protein_phosphatase%2C_putative|TcBrA4_0112510|transcript|TcBrA4_0112510-RA|protein_coding||c.-2948C>T|||||2948|,A|upstream_gene_variant|MODIFIER|hypothetical_protein%2C_conserved|TcBrA4_0112520|transcript|TcBrA4_0112520-RA|protein_coding||c.-1831C>T|||||1831|,A|upstream_gene_variant|MODIFIER|hypothetical_protein%2C_conserved|TcBrA4_0112530|transcript|TcBrA4_0112530-RA|protein_coding||c.-129C>T|||||129|,A|downstream_gene_variant|MODIFIER|hypothetical_protein%2C_conserved|TcBrA4_0112540|transcript|TcBrA4_0112540-RA|protein_coding||c.*156C>T|||||156|,A|downstream_gene_variant|MODIFIER|nucleolar_RNA_helicase_II%2C_putative|TcBrA4_0112550|transcript|TcBrA4_0112550-RA|protein_coding||c.*1354C>T|||||1354|,A|downstream_gene_variant|MODIFIER|calcium/calmodulin-dependent_protein_kinase%2C_putative|TcBrA4_0112560|transcript|TcBrA4_0112560-RA|protein_coding||c.*4534C>T|||||4534|,A|intergenic_region|MODIFIER|hypothetical_protein%2C_conserved-hypothetical_protein%2C_conserved|TcBrA4_0112530-TcBrA4_0112540|intergenic_region|TcBrA4_0112530-TcBrA4_0112540|||n.1921562G>A||||||	GT:AD:DP:GQ:PGT:PID:PL:SB
TcBrA4_Chr2	1921616	.	G	A	1927.77	.	DP=61;ExcessHet=3.0103;MLEAC=2,0;MLEAF=1.00,0.00;RAW_MQ=66652.00;ANN=A|upstream_gene_variant|MODIFIER|kinetoplastid-specific_phospho-protein_phosphatase%2C_putative|TcBrA4_0112510|transcript|TcBrA4_0112510-RA|protein_coding||c.-3002C>T|||||3002|,A|upstream_gene_variant|MODIFIER|hypothetical_protein%2C_conserved|TcBrA4_0112520|transcript|TcBrA4_0112520-RA|protein_coding||c.-1885C>T|||||1885|,A|upstream_gene_variant|MODIFIER|hypothetical_protein%2C_conserved|TcBrA4_0112530|transcript|TcBrA4_0112530-RA|protein_coding||c.-183C>T|||||183|,A|downstream_gene_variant|MODIFIER|hypothetical_protein%2C_conserved|TcBrA4_0112540|transcript|TcBrA4_0112540-RA|protein_coding||c.*102C>T|||||102|,A|downstream_gene_variant|MODIFIER|nucleolar_RNA_helicase_II%2C_putative|TcBrA4_0112550|transcript|TcBrA4_0112550-RA|protein_coding||c.*1300C>T|||||1300|,A|downstream_gene_variant|MODIFIER|calcium/calmodulin-dependent_protein_kinase%2C_putative|TcBrA4_0112560|transcript|TcBrA4_0112560-RA|protein_coding||c.*4480C>T|||||4480|,A|intergenic_region|MODIFIER|hypothetical_protein%2C_conserved-hypothetical_protein%2C_conserved|TcBrA4_0112530-TcBrA4_0112540|intergenic_region|TcBrA4_0112530-TcBrA4_0112540|||n.1921616G>A||||||	GT:AD:DP:GQ:PL:SB
TcBrA4_Chr2	1921642	.	G	A	2831.77	.	DP=64;ExcessHet=3.0103;MLEAC=2,0;MLEAF=1.00,0.00;RAW_MQ=72272.00;ANN=A|upstream_gene_variant|MODIFIER|kinetoplastid-specific_phospho-protein_phosphatase%2C_putative|TcBrA4_0112510|transcript|TcBrA4_0112510-RA|protein_coding||c.-3028C>T|||||3028|,A|upstream_gene_variant|MODIFIER|hypothetical_protein%2C_conserved|TcBrA4_0112520|transcript|TcBrA4_0112520-RA|protein_coding||c.-1911C>T|||||1911|,A|upstream_gene_variant|MODIFIER|hypothetical_protein%2C_conserved|TcBrA4_0112530|transcript|TcBrA4_0112530-RA|protein_coding||c.-209C>T|||||209|,A|downstream_gene_variant|MODIFIER|hypothetical_protein%2C_conserved|TcBrA4_0112540|transcript|TcBrA4_0112540-RA|protein_coding||c.*76C>T|||||76|,A|downstream_gene_variant|MODIFIER|nucleolar_RNA_helicase_II%2C_putative|TcBrA4_0112550|transcript|TcBrA4_0112550-RA|protein_coding||c.*1274C>T|||||1274|,A|downstream_gene_variant|MODIFIER|calcium/calmodulin-dependent_protein_kinase%2C_putative|TcBrA4_0112560|transcript|TcBrA4_0112560-RA|protein_coding||c.*4454C>T|||||4454|,A|intergenic_region|MODIFIER|hypothetical_protein%2C_conserved-hypothetical_protein%2C_conserved|TcBrA4_0112530-TcBrA4_0112540|intergenic_region|TcBrA4_0112530-TcBrA4_0112540|||n.1921642G>A||||||	GT:AD:DP:GQ:PGT:PID:PL:SB
TcBrA4_Chr2	1921653	.	A	C	2882.77	.	DP=66;ExcessHet=3.0103;MLEAC=2,0;MLEAF=1.00,0.00;RAW_MQ=74659.00;ANN=C|upstream_gene_variant|MODIFIER|kinetoplastid-specific_phospho-protein_phosphatase%2C_putative|TcBrA4_0112510|transcript|TcBrA4_0112510-RA|protein_coding||c.-3039T>G|||||3039|,C|upstream_gene_variant|MODIFIER|hypothetical_protein%2C_conserved|TcBrA4_0112520|transcript|TcBrA4_0112520-RA|protein_coding||c.-1922T>G|||||1922|,C|upstream_gene_variant|MODIFIER|hypothetical_protein%2C_conserved|TcBrA4_0112530|transcript|TcBrA4_0112530-RA|protein_coding||c.-220T>G|||||220|,C|downstream_gene_variant|MODIFIER|hypothetical_protein%2C_conserved|TcBrA4_0112540|transcript|TcBrA4_0112540-RA|protein_coding||c.*65T>G|||||65|,C|downstream_gene_variant|MODIFIER|nucleolar_RNA_helicase_II%2C_putative|TcBrA4_0112550|transcript|TcBrA4_0112550-RA|protein_coding||c.*1263T>G|||||1263|,C|downstream_gene_variant|MODIFIER|calcium/calmodulin-dependent_protein_kinase%2C_putative|TcBrA4_0112560|transcript|TcBrA4_0112560-RA|protein_coding||c.*4443T>G|||||4443|,C|intergenic_region|MODIFIER|hypothetical_protein%2C_conserved-hypothetical_protein%2C_conserved|TcBrA4_0112530-TcBrA4_0112540|intergenic_region|TcBrA4_0112530-TcBrA4_0112540|||n.1921653A>C||||||	GT:AD:DP:GQ:PGT:PID:PL:SB
TcBrA4_Chr2	1921715	.	A	C	2380.77	.	DP=69;ExcessHet=3.0103;MLEAC=2,0;MLEAF=1.00,0.00;RAW_MQ=79787.00;ANN=C|upstream_gene_variant|MODIFIER|kinetoplastid-specific_phospho-protein_phosphatase%2C_putative|TcBrA4_0112510|transcript|TcBrA4_0112510-RA|protein_coding||c.-3101T>G|||||3101|,C|upstream_gene_variant|MODIFIER|hypothetical_protein%2C_conserved|TcBrA4_0112520|transcript|TcBrA4_0112520-RA|protein_coding||c.-1984T>G|||||1984|,C|upstream_gene_variant|MODIFIER|hypothetical_protein%2C_conserved|TcBrA4_0112530|transcript|TcBrA4_0112530-RA|protein_coding||c.-282T>G|||||282|,C|downstream_gene_variant|MODIFIER|hypothetical_protein%2C_conserved|TcBrA4_0112540|transcript|TcBrA4_0112540-RA|protein_coding||c.*3T>G|||||3|,C|downstream_gene_variant|MODIFIER|nucleolar_RNA_helicase_II%2C_putative|TcBrA4_0112550|transcript|TcBrA4_0112550-RA|protein_coding||c.*1201T>G|||||1201|,C|downstream_gene_variant|MODIFIER|calcium/calmodulin-dependent_protein_kinase%2C_putative|TcBrA4_0112560|transcript|TcBrA4_0112560-RA|protein_coding||c.*4381T>G|||||4381|,C|intergenic_region|MODIFIER|hypothetical_protein%2C_conserved-hypothetical_protein%2C_conserved|TcBrA4_0112530-TcBrA4_0112540|intergenic_region|TcBrA4_0112530-TcBrA4_0112540|||n.1921715A>C||||||	GT:AD:DP:GQ:PL:SB
TcBrA4_Chr2	1921773	.	G	A	2133.77	.	DP=63;ExcessHet=3.0103;MLEAC=2,0;MLEAF=1.00,0.00;RAW_MQ=65100.00;ANN=A|missense_variant|MODERATE|hypothetical_protein%2C_conserved|TcBrA4_0112540|transcript|TcBrA4_0112540-RA|protein_coding|1/1|c.581C>T|p.Ala194Val|581/636|581/636|194/211||,A|upstream_gene_variant|MODIFIER|kinetoplastid-specific_phospho-protein_phosphatase%2C_putative|TcBrA4_0112510|transcript|TcBrA4_0112510-RA|protein_coding||c.-3159C>T|||||3159|,A|upstream_gene_variant|MODIFIER|hypothetical_protein%2C_conserved|TcBrA4_0112520|transcript|TcBrA4_0112520-RA|protein_coding||c.-2042C>T|||||2042|,A|upstream_gene_variant|MODIFIER|hypothetical_protein%2C_conserved|TcBrA4_0112530|transcript|TcBrA4_0112530-RA|protein_coding||c.-340C>T|||||340|,A|downstream_gene_variant|MODIFIER|nucleolar_RNA_helicase_II%2C_putative|TcBrA4_0112550|transcript|TcBrA4_0112550-RA|protein_coding||c.*1143C>T|||||1143|,A|downstream_gene_variant|MODIFIER|calcium/calmodulin-dependent_protein_kinase%2C_putative|TcBrA4_0112560|transcript|TcBrA4_0112560-RA|protein_coding||c.*4323C>T|||||4323|	GT:AD:DP:GQ:PL:SB
TcBrA4_Chr2	1921793	.	A	G	2777.77	.	DP=61;ExcessHet=3.0103;MLEAC=2,0;MLEAF=1.00,0.00;RAW_MQ=67020.00;ANN=G|synonymous_variant|LOW|hypothetical_protein%2C_conserved|TcBrA4_0112540|transcript|TcBrA4_0112540-RA|protein_coding|1/1|c.561T>C|p.Val187Val|561/636|561/636|187/211||,G|upstream_gene_variant|MODIFIER|kinetoplastid-specific_phospho-protein_phosphatase%2C_putative|TcBrA4_0112510|transcript|TcBrA4_0112510-RA|protein_coding||c.-3179T>C|||||3179|,G|upstream_gene_variant|MODIFIER|hypothetical_protein%2C_conserved|TcBrA4_0112520|transcript|TcBrA4_0112520-RA|protein_coding||c.-2062T>C|||||2062|,G|upstream_gene_variant|MODIFIER|hypothetical_protein%2C_conserved|TcBrA4_0112530|transcript|TcBrA4_0112530-RA|protein_coding||c.-360T>C|||||360|,G|downstream_gene_variant|MODIFIER|nucleolar_RNA_helicase_II%2C_putative|TcBrA4_0112550|transcript|TcBrA4_0112550-RA|protein_coding||c.*1123T>C|||||1123|,G|downstream_gene_variant|MODIFIER|calcium/calmodulin-dependent_protein_kinase%2C_putative|TcBrA4_0112560|transcript|TcBrA4_0112560-RA|protein_coding||c.*4303T>C|||||4303|	GT:AD:DP:GQ:PGT:PID:PL:SB
TcBrA4_Chr2	1921796	.	T	C	2777.77	.	DP=61;ExcessHet=3.0103;MLEAC=2,0;MLEAF=1.00,0.00;RAW_MQ=67020.00;ANN=C|synonymous_variant|LOW|hypothetical_protein%2C_conserved|TcBrA4_0112540|transcript|TcBrA4_0112540-RA|protein_coding|1/1|c.558A>G|p.Lys186Lys|558/636|558/636|186/211||,C|upstream_gene_variant|MODIFIER|kinetoplastid-specific_phospho-protein_phosphatase%2C_putative|TcBrA4_0112510|transcript|TcBrA4_0112510-RA|protein_coding||c.-3182A>G|||||3182|,C|upstream_gene_variant|MODIFIER|hypothetical_protein%2C_conserved|TcBrA4_0112520|transcript|TcBrA4_0112520-RA|protein_coding||c.-2065A>G|||||2065|,C|upstream_gene_variant|MODIFIER|hypothetical_protein%2C_conserved|TcBrA4_0112530|transcript|TcBrA4_0112530-RA|protein_coding||c.-363A>G|||||363|,C|downstream_gene_variant|MODIFIER|nucleolar_RNA_helicase_II%2C_putative|TcBrA4_0112550|transcript|TcBrA4_0112550-RA|protein_coding||c.*1120A>G|||||1120|,C|downstream_gene_variant|MODIFIER|calcium/calmodulin-dependent_protein_kinase%2C_putative|TcBrA4_0112560|transcript|TcBrA4_0112560-RA|protein_coding||c.*4300A>G|||||4300|	GT:AD:DP:GQ:PGT:PID:PL:SB
TcBrA4_Chr2	1921799	.	T	C	2736.77	.	DP=62;ExcessHet=3.0103;MLEAC=2,0;MLEAF=1.00,0.00;RAW_MQ=68784.00;ANN=C|synonymous_variant|LOW|hypothetical_protein%2C_conserved|TcBrA4_0112540|transcript|TcBrA4_0112540-RA|protein_coding|1/1|c.555A>G|p.Glu185Glu|555/636|555/636|185/211||,C|upstream_gene_variant|MODIFIER|kinetoplastid-specific_phospho-protein_phosphatase%2C_putative|TcBrA4_0112510|transcript|TcBrA4_0112510-RA|protein_coding||c.-3185A>G|||||3185|,C|upstream_gene_variant|MODIFIER|hypothetical_protein%2C_conserved|TcBrA4_0112520|transcript|TcBrA4_0112520-RA|protein_coding||c.-2068A>G|||||2068|,C|upstream_gene_variant|MODIFIER|hypothetical_protein%2C_conserved|TcBrA4_0112530|transcript|TcBrA4_0112530-RA|protein_coding||c.-366A>G|||||366|,C|downstream_gene_variant|MODIFIER|nucleolar_RNA_helicase_II%2C_putative|TcBrA4_0112550|transcript|TcBrA4_0112550-RA|protein_coding||c.*1117A>G|||||1117|,C|downstream_gene_variant|MODIFIER|calcium/calmodulin-dependent_protein_kinase%2C_putative|TcBrA4_0112560|transcript|TcBrA4_0112560-RA|protein_coding||c.*4297A>G|||||4297|	GT:AD:DP:GQ:PGT:PID:PL:SB
TcBrA4_Chr2	1921812	.	C	T	2300.77	.	DP=63;ExcessHet=3.0103;MLEAC=2,0;MLEAF=1.00,0.00;RAW_MQ=77723.00;ANN=T|missense_variant|MODERATE|hypothetical_protein%2C_conserved|TcBrA4_0112540|transcript|TcBrA4_0112540-RA|protein_coding|1/1|c.542G>A|p.Arg181His|542/636|542/636|181/211||,T|upstream_gene_variant|MODIFIER|kinetoplastid-specific_phospho-protein_phosphatase%2C_putative|TcBrA4_0112510|transcript|TcBrA4_0112510-RA|protein_coding||c.-3198G>A|||||3198|,T|upstream_gene_variant|MODIFIER|hypothetical_protein%2C_conserved|TcBrA4_0112520|transcript|TcBrA4_0112520-RA|protein_coding||c.-2081G>A|||||2081|,T|upstream_gene_variant|MODIFIER|hypothetical_protein%2C_conserved|TcBrA4_0112530|transcript|TcBrA4_0112530-RA|protein_coding||c.-379G>A|||||379|,T|downstream_gene_variant|MODIFIER|nucleolar_RNA_helicase_II%2C_putative|TcBrA4_0112550|transcript|TcBrA4_0112550-RA|protein_coding||c.*1104G>A|||||1104|,T|downstream_gene_variant|MODIFIER|calcium/calmodulin-dependent_protein_kinase%2C_putative|TcBrA4_0112560|transcript|TcBrA4_0112560-RA|protein_coding||c.*4284G>A|||||4284|	GT:AD:DP:GQ:PL:SB
TcBrA4_Chr2	1921847	.	C	T	2489.77	.	DP=66;ExcessHet=3.0103;MLEAC=2,0;MLEAF=1.00,0.00;RAW_MQ=89979.00;ANN=T|synonymous_variant|LOW|hypothetical_protein%2C_conserved|TcBrA4_0112540|transcript|TcBrA4_0112540-RA|protein_coding|1/1|c.507G>A|p.Arg169Arg|507/636|507/636|169/211||,T|upstream_gene_variant|MODIFIER|kinetoplastid-specific_phospho-protein_phosphatase%2C_putative|TcBrA4_0112510|transcript|TcBrA4_0112510-RA|protein_coding||c.-3233G>A|||||3233|,T|upstream_gene_variant|MODIFIER|hypothetical_protein%2C_conserved|TcBrA4_0112520|transcript|TcBrA4_0112520-RA|protein_coding||c.-2116G>A|||||2116|,T|upstream_gene_variant|MODIFIER|hypothetical_protein%2C_conserved|TcBrA4_0112530|transcript|TcBrA4_0112530-RA|protein_coding||c.-414G>A|||||414|,T|downstream_gene_variant|MODIFIER|nucleolar_RNA_helicase_II%2C_putative|TcBrA4_0112550|transcript|TcBrA4_0112550-RA|protein_coding||c.*1069G>A|||||1069|,T|downstream_gene_variant|MODIFIER|calcium/calmodulin-dependent_protein_kinase%2C_putative|TcBrA4_0112560|transcript|TcBrA4_0112560-RA|protein_coding||c.*4249G>A|||||4249|	GT:AD:DP:GQ:PL:SB
TcBrA4_Chr2	1922021	.	G	A	2883.77	.	BaseQRankSum=-0.880;ClippingRankSum=0.000;DP=67;ExcessHet=3.0103;MLEAC=2,0;MLEAF=1.00,0.00;MQRankSum=-0.665;RAW_MQ=113556.00;ReadPosRankSum=-0.585;ANN=A|synonymous_variant|LOW|hypothetical_protein%2C_conserved|TcBrA4_0112540|transcript|TcBrA4_0112540-RA|protein_coding|1/1|c.333C>T|p.Ala111Ala|333/636|333/636|111/211||,A|upstream_gene_variant|MODIFIER|kinetoplastid-specific_phospho-protein_phosphatase%2C_putative|TcBrA4_0112510|transcript|TcBrA4_0112510-RA|protein_coding||c.-3407C>T|||||3407|,A|upstream_gene_variant|MODIFIER|hypothetical_protein%2C_conserved|TcBrA4_0112520|transcript|TcBrA4_0112520-RA|protein_coding||c.-2290C>T|||||2290|,A|upstream_gene_variant|MODIFIER|hypothetical_protein%2C_conserved|TcBrA4_0112530|transcript|TcBrA4_0112530-RA|protein_coding||c.-588C>T|||||588|,A|downstream_gene_variant|MODIFIER|nucleolar_RNA_helicase_II%2C_putative|TcBrA4_0112550|transcript|TcBrA4_0112550-RA|protein_coding||c.*895C>T|||||895|,A|downstream_gene_variant|MODIFIER|calcium/calmodulin-dependent_protein_kinase%2C_putative|TcBrA4_0112560|transcript|TcBrA4_0112560-RA|protein_coding||c.*4075C>T|||||4075|	GT:AD:DP:GQ:PGT:PID:PL:SB
TcBrA4_Chr2	1922024	.	G	A	2918.77	.	BaseQRankSum=-0.869;ClippingRankSum=0.000;DP=68;ExcessHet=3.0103;MLEAC=2,0;MLEAF=1.00,0.00;MQRankSum=-0.658;RAW_MQ=115320.00;ReadPosRankSum=-0.601;ANN=A|synonymous_variant|LOW|hypothetical_protein%2C_conserved|TcBrA4_0112540|transcript|TcBrA4_0112540-RA|protein_coding|1/1|c.330C>T|p.Val110Val|330/636|330/636|110/211||,A|upstream_gene_variant|MODIFIER|kinetoplastid-specific_phospho-protein_phosphatase%2C_putative|TcBrA4_0112510|transcript|TcBrA4_0112510-RA|protein_coding||c.-3410C>T|||||3410|,A|upstream_gene_variant|MODIFIER|hypothetical_protein%2C_conserved|TcBrA4_0112520|transcript|TcBrA4_0112520-RA|protein_coding||c.-2293C>T|||||2293|,A|upstream_gene_variant|MODIFIER|hypothetical_protein%2C_conserved|TcBrA4_0112530|transcript|TcBrA4_0112530-RA|protein_coding||c.-591C>T|||||591|,A|downstream_gene_variant|MODIFIER|nucleolar_RNA_helicase_II%2C_putative|TcBrA4_0112550|transcript|TcBrA4_0112550-RA|protein_coding||c.*892C>T|||||892|,A|downstream_gene_variant|MODIFIER|calcium/calmodulin-dependent_protein_kinase%2C_putative|TcBrA4_0112560|transcript|TcBrA4_0112560-RA|protein_coding||c.*4072C>T|||||4072|	GT:AD:DP:GQ:PGT:PID:PL:SB
TcBrA4_Chr2	1922161	.	C	T	2408.77	.	DP=55;ExcessHet=3.0103;MLEAC=2,0;MLEAF=1.00,0.00;RAW_MQ=87823.00;ANN=T|missense_variant|MODERATE|hypothetical_protein%2C_conserved|TcBrA4_0112540|transcript|TcBrA4_0112540-RA|protein_coding|1/1|c.193G>A|p.Ala65Thr|193/636|193/636|65/211||,T|upstream_gene_variant|MODIFIER|kinetoplastid-specific_phospho-protein_phosphatase%2C_putative|TcBrA4_0112510|transcript|TcBrA4_0112510-RA|protein_coding||c.-3547G>A|||||3547|,T|upstream_gene_variant|MODIFIER|hypothetical_protein%2C_conserved|TcBrA4_0112520|transcript|TcBrA4_0112520-RA|protein_coding||c.-2430G>A|||||2430|,T|upstream_gene_variant|MODIFIER|hypothetical_protein%2C_conserved|TcBrA4_0112530|transcript|TcBrA4_0112530-RA|protein_coding||c.-728G>A|||||728|,T|downstream_gene_variant|MODIFIER|nucleolar_RNA_helicase_II%2C_putative|TcBrA4_0112550|transcript|TcBrA4_0112550-RA|protein_coding||c.*755G>A|||||755|,T|downstream_gene_variant|MODIFIER|calcium/calmodulin-dependent_protein_kinase%2C_putative|TcBrA4_0112560|transcript|TcBrA4_0112560-RA|protein_coding||c.*3935G>A|||||3935|	GT:AD:DP:GQ:PGT:PID:PL:SB
TcBrA4_Chr2	1922173	.	T	C	2491.77	.	DP=56;ExcessHet=3.0103;MLEAC=2,0;MLEAF=1.00,0.00;RAW_MQ=86953.00;ANN=C|missense_variant|MODERATE|hypothetical_protein%2C_conserved|TcBrA4_0112540|transcript|TcBrA4_0112540-RA|protein_coding|1/1|c.181A>G|p.Lys61Glu|181/636|181/636|61/211||,C|upstream_gene_variant|MODIFIER|kinetoplastid-specific_phospho-protein_phosphatase%2C_putative|TcBrA4_0112510|transcript|TcBrA4_0112510-RA|protein_coding||c.-3559A>G|||||3559|,C|upstream_gene_variant|MODIFIER|hypothetical_protein%2C_conserved|TcBrA4_0112520|transcript|TcBrA4_0112520-RA|protein_coding||c.-2442A>G|||||2442|,C|upstream_gene_variant|MODIFIER|hypothetical_protein%2C_conserved|TcBrA4_0112530|transcript|TcBrA4_0112530-RA|protein_coding||c.-740A>G|||||740|,C|downstream_gene_variant|MODIFIER|nucleolar_RNA_helicase_II%2C_putative|TcBrA4_0112550|transcript|TcBrA4_0112550-RA|protein_coding||c.*743A>G|||||743|,C|downstream_gene_variant|MODIFIER|calcium/calmodulin-dependent_protein_kinase%2C_putative|TcBrA4_0112560|transcript|TcBrA4_0112560-RA|protein_coding||c.*3923A>G|||||3923|	GT:AD:DP:GQ:PGT:PID:PL:SB
TcBrA4_Chr2	1922177	.	G	C	2471.77	.	DP=56;ExcessHet=3.0103;MLEAC=2,0;MLEAF=1.00,0.00;RAW_MQ=86953.00;ANN=C|missense_variant|MODERATE|hypothetical_protein%2C_conserved|TcBrA4_0112540|transcript|TcBrA4_0112540-RA|protein_coding|1/1|c.177C>G|p.Asp59Glu|177/636|177/636|59/211||,C|upstream_gene_variant|MODIFIER|kinetoplastid-specific_phospho-protein_phosphatase%2C_putative|TcBrA4_0112510|transcript|TcBrA4_0112510-RA|protein_coding||c.-3563C>G|||||3563|,C|upstream_gene_variant|MODIFIER|hypothetical_protein%2C_conserved|TcBrA4_0112520|transcript|TcBrA4_0112520-RA|protein_coding||c.-2446C>G|||||2446|,C|upstream_gene_variant|MODIFIER|hypothetical_protein%2C_conserved|TcBrA4_0112530|transcript|TcBrA4_0112530-RA|protein_coding||c.-744C>G|||||744|,C|downstream_gene_variant|MODIFIER|nucleolar_RNA_helicase_II%2C_putative|TcBrA4_0112550|transcript|TcBrA4_0112550-RA|protein_coding||c.*739C>G|||||739|,C|downstream_gene_variant|MODIFIER|calcium/calmodulin-dependent_protein_kinase%2C_putative|TcBrA4_0112560|transcript|TcBrA4_0112560-RA|protein_coding||c.*3919C>G|||||3919|	GT:AD:DP:GQ:PGT:PID:PL:SB
TcBrA4_Chr2	1922246	.	A	G	1619.77	.	DP=46;ExcessHet=3.0103;MLEAC=2,0;MLEAF=1.00,0.00;RAW_MQ=70993.00;ANN=G|synonymous_variant|LOW|hypothetical_protein%2C_conserved|TcBrA4_0112540|transcript|TcBrA4_0112540-RA|protein_coding|1/1|c.108T>C|p.Ala36Ala|108/636|108/636|36/211||,G|upstream_gene_variant|MODIFIER|kinetoplastid-specific_phospho-protein_phosphatase%2C_putative|TcBrA4_0112510|transcript|TcBrA4_0112510-RA|protein_coding||c.-3632T>C|||||3632|,G|upstream_gene_variant|MODIFIER|hypothetical_protein%2C_conserved|TcBrA4_0112520|transcript|TcBrA4_0112520-RA|protein_coding||c.-2515T>C|||||2515|,G|upstream_gene_variant|MODIFIER|hypothetical_protein%2C_conserved|TcBrA4_0112530|transcript|TcBrA4_0112530-RA|protein_coding||c.-813T>C|||||813|,G|downstream_gene_variant|MODIFIER|nucleolar_RNA_helicase_II%2C_putative|TcBrA4_0112550|transcript|TcBrA4_0112550-RA|protein_coding||c.*670T>C|||||670|,G|downstream_gene_variant|MODIFIER|calcium/calmodulin-dependent_protein_kinase%2C_putative|TcBrA4_0112560|transcript|TcBrA4_0112560-RA|protein_coding||c.*3850T>C|||||3850|	GT:AD:DP:GQ:PL:SB
TcBrA4_Chr2	1922323	.	T	C	928.77	.	DP=25;ExcessHet=3.0103;MLEAC=2,0;MLEAF=1.00,0.00;RAW_MQ=33658.00;ANN=C|missense_variant|MODERATE|hypothetical_protein%2C_conserved|TcBrA4_0112540|transcript|TcBrA4_0112540-RA|protein_coding|1/1|c.31A>G|p.Lys11Glu|31/636|31/636|11/211||,C|upstream_gene_variant|MODIFIER|kinetoplastid-specific_phospho-protein_phosphatase%2C_putative|TcBrA4_0112510|transcript|TcBrA4_0112510-RA|protein_coding||c.-3709A>G|||||3709|,C|upstream_gene_variant|MODIFIER|hypothetical_protein%2C_conserved|TcBrA4_0112520|transcript|TcBrA4_0112520-RA|protein_coding||c.-2592A>G|||||2592|,C|upstream_gene_variant|MODIFIER|hypothetical_protein%2C_conserved|TcBrA4_0112530|transcript|TcBrA4_0112530-RA|protein_coding||c.-890A>G|||||890|,C|downstream_gene_variant|MODIFIER|nucleolar_RNA_helicase_II%2C_putative|TcBrA4_0112550|transcript|TcBrA4_0112550-RA|protein_coding||c.*593A>G|||||593|,C|downstream_gene_variant|MODIFIER|calcium/calmodulin-dependent_protein_kinase%2C_putative|TcBrA4_0112560|transcript|TcBrA4_0112560-RA|protein_coding||c.*3773A>G|||||3773|	GT:AD:DP:GQ:PL:SB
TcBrA4_Chr2	1922361	.	C	T	402.28	.	BaseQRankSum=0.606;ClippingRankSum=0.000;DP=12;ExcessHet=3.0103;MLEAC=1,0;MLEAF=0.500,0.00;MQRankSum=-1.400;RAW_MQ=11054.00;ReadPosRankSum=1.461;ANN=T|upstream_gene_variant|MODIFIER|kinetoplastid-specific_phospho-protein_phosphatase%2C_putative|TcBrA4_0112510|transcript|TcBrA4_0112510-RA|protein_coding||c.-3747G>A|||||3747|,T|upstream_gene_variant|MODIFIER|hypothetical_protein%2C_conserved|TcBrA4_0112520|transcript|TcBrA4_0112520-RA|protein_coding||c.-2630G>A|||||2630|,T|upstream_gene_variant|MODIFIER|hypothetical_protein%2C_conserved|TcBrA4_0112530|transcript|TcBrA4_0112530-RA|protein_coding||c.-928G>A|||||928|,T|upstream_gene_variant|MODIFIER|hypothetical_protein%2C_conserved|TcBrA4_0112540|transcript|TcBrA4_0112540-RA|protein_coding||c.-8G>A|||||8|,T|downstream_gene_variant|MODIFIER|nucleolar_RNA_helicase_II%2C_putative|TcBrA4_0112550|transcript|TcBrA4_0112550-RA|protein_coding||c.*555G>A|||||555|,T|downstream_gene_variant|MODIFIER|calcium/calmodulin-dependent_protein_kinase%2C_putative|TcBrA4_0112560|transcript|TcBrA4_0112560-RA|protein_coding||c.*3735G>A|||||3735|,T|intergenic_region|MODIFIER|hypothetical_protein%2C_conserved-nucleolar_RNA_helicase_II%2C_putative|TcBrA4_0112540-TcBrA4_0112550|intergenic_region|TcBrA4_0112540-TcBrA4_0112550|||n.1922361C>T||||||	GT:AD:DP:GQ:PGT:PID:PL:SB
TcBrA4_Chr2	1923032	.	C	T	908.77	.	DP=21;ExcessHet=3.0103;MLEAC=2,0;MLEAF=1.00,0.00;RAW_MQ=29002.00;ANN=T|missense_variant|MODERATE|nucleolar_RNA_helicase_II%2C_putative|TcBrA4_0112550|transcript|TcBrA4_0112550-RA|protein_coding|1/1|c.1786G>A|p.Gly596Ser|1786/1902|1786/1902|596/633||,T|upstream_gene_variant|MODIFIER|kinetoplastid-specific_phospho-protein_phosphatase%2C_putative|TcBrA4_0112510|transcript|TcBrA4_0112510-RA|protein_coding||c.-4418G>A|||||4418|,T|upstream_gene_variant|MODIFIER|hypothetical_protein%2C_conserved|TcBrA4_0112520|transcript|TcBrA4_0112520-RA|protein_coding||c.-3301G>A|||||3301|,T|upstream_gene_variant|MODIFIER|hypothetical_protein%2C_conserved|TcBrA4_0112530|transcript|TcBrA4_0112530-RA|protein_coding||c.-1599G>A|||||1599|,T|upstream_gene_variant|MODIFIER|hypothetical_protein%2C_conserved|TcBrA4_0112540|transcript|TcBrA4_0112540-RA|protein_coding||c.-679G>A|||||679|,T|downstream_gene_variant|MODIFIER|calcium/calmodulin-dependent_protein_kinase%2C_putative|TcBrA4_0112560|transcript|TcBrA4_0112560-RA|protein_coding||c.*3064G>A|||||3064|,T|downstream_gene_variant|MODIFIER|dynein_light_chain%2C_putative|TcBrA4_0112570|transcript|TcBrA4_0112570-RA|protein_coding||c.*4792G>A|||||4792|	GT:AD:DP:GQ:PGT:PID:PL:SB
TcBrA4_Chr2	1923039	.	C	G	950.77	.	DP=22;ExcessHet=3.0103;MLEAC=2,0;MLEAF=1.00,0.00;RAW_MQ=30766.00;ANN=G|synonymous_variant|LOW|nucleolar_RNA_helicase_II%2C_putative|TcBrA4_0112550|transcript|TcBrA4_0112550-RA|protein_coding|1/1|c.1779G>C|p.Gly593Gly|1779/1902|1779/1902|593/633||,G|upstream_gene_variant|MODIFIER|kinetoplastid-specific_phospho-protein_phosphatase%2C_putative|TcBrA4_0112510|transcript|TcBrA4_0112510-RA|protein_coding||c.-4425G>C|||||4425|,G|upstream_gene_variant|MODIFIER|hypothetical_protein%2C_conserved|TcBrA4_0112520|transcript|TcBrA4_0112520-RA|protein_coding||c.-3308G>C|||||3308|,G|upstream_gene_variant|MODIFIER|hypothetical_protein%2C_conserved|TcBrA4_0112530|transcript|TcBrA4_0112530-RA|protein_coding||c.-1606G>C|||||1606|,G|upstream_gene_variant|MODIFIER|hypothetical_protein%2C_conserved|TcBrA4_0112540|transcript|TcBrA4_0112540-RA|protein_coding||c.-686G>C|||||686|,G|downstream_gene_variant|MODIFIER|calcium/calmodulin-dependent_protein_kinase%2C_putative|TcBrA4_0112560|transcript|TcBrA4_0112560-RA|protein_coding||c.*3057G>C|||||3057|,G|downstream_gene_variant|MODIFIER|dynein_light_chain%2C_putative|TcBrA4_0112570|transcript|TcBrA4_0112570-RA|protein_coding||c.*4785G>C|||||4785|	GT:AD:DP:GQ:PGT:PID:PL:SB
TcBrA4_Chr2	1923103	.	T	C	1350.77	.	DP=38;ExcessHet=3.0103;MLEAC=2,0;MLEAF=1.00,0.00;RAW_MQ=56473.00;ANN=C|missense_variant|MODERATE|nucleolar_RNA_helicase_II%2C_putative|TcBrA4_0112550|transcript|TcBrA4_0112550-RA|protein_coding|1/1|c.1715A>G|p.Asp572Gly|1715/1902|1715/1902|572/633||,C|upstream_gene_variant|MODIFIER|kinetoplastid-specific_phospho-protein_phosphatase%2C_putative|TcBrA4_0112510|transcript|TcBrA4_0112510-RA|protein_coding||c.-4489A>G|||||4489|,C|upstream_gene_variant|MODIFIER|hypothetical_protein%2C_conserved|TcBrA4_0112520|transcript|TcBrA4_0112520-RA|protein_coding||c.-3372A>G|||||3372|,C|upstream_gene_variant|MODIFIER|hypothetical_protein%2C_conserved|TcBrA4_0112530|transcript|TcBrA4_0112530-RA|protein_coding||c.-1670A>G|||||1670|,C|upstream_gene_variant|MODIFIER|hypothetical_protein%2C_conserved|TcBrA4_0112540|transcript|TcBrA4_0112540-RA|protein_coding||c.-750A>G|||||750|,C|downstream_gene_variant|MODIFIER|calcium/calmodulin-dependent_protein_kinase%2C_putative|TcBrA4_0112560|transcript|TcBrA4_0112560-RA|protein_coding||c.*2993A>G|||||2993|,C|downstream_gene_variant|MODIFIER|dynein_light_chain%2C_putative|TcBrA4_0112570|transcript|TcBrA4_0112570-RA|protein_coding||c.*4721A>G|||||4721|	GT:AD:DP:GQ:PL:SB
TcBrA4_Chr2	1923198	.	G	A	1972.77	.	DP=52;ExcessHet=3.0103;MLEAC=2,0;MLEAF=1.00,0.00;RAW_MQ=82873.00;ANN=A|synonymous_variant|LOW|nucleolar_RNA_helicase_II%2C_putative|TcBrA4_0112550|transcript|TcBrA4_0112550-RA|protein_coding|1/1|c.1620C>T|p.Ile540Ile|1620/1902|1620/1902|540/633||,A|upstream_gene_variant|MODIFIER|kinetoplastid-specific_phospho-protein_phosphatase%2C_putative|TcBrA4_0112510|transcript|TcBrA4_0112510-RA|protein_coding||c.-4584C>T|||||4584|,A|upstream_gene_variant|MODIFIER|hypothetical_protein%2C_conserved|TcBrA4_0112520|transcript|TcBrA4_0112520-RA|protein_coding||c.-3467C>T|||||3467|,A|upstream_gene_variant|MODIFIER|hypothetical_protein%2C_conserved|TcBrA4_0112530|transcript|TcBrA4_0112530-RA|protein_coding||c.-1765C>T|||||1765|,A|upstream_gene_variant|MODIFIER|hypothetical_protein%2C_conserved|TcBrA4_0112540|transcript|TcBrA4_0112540-RA|protein_coding||c.-845C>T|||||845|,A|downstream_gene_variant|MODIFIER|calcium/calmodulin-dependent_protein_kinase%2C_putative|TcBrA4_0112560|transcript|TcBrA4_0112560-RA|protein_coding||c.*2898C>T|||||2898|,A|downstream_gene_variant|MODIFIER|dynein_light_chain%2C_putative|TcBrA4_0112570|transcript|TcBrA4_0112570-RA|protein_coding||c.*4626C>T|||||4626|	GT:AD:DP:GQ:PL:SB
TcBrA4_Chr2	1923336	.	T	C	3399.77	.	DP=89;ExcessHet=3.0103;MLEAC=2,0;MLEAF=1.00,0.00;RAW_MQ=156668.00;ANN=C|synonymous_variant|LOW|nucleolar_RNA_helicase_II%2C_putative|TcBrA4_0112550|transcript|TcBrA4_0112550-RA|protein_coding|1/1|c.1482A>G|p.Thr494Thr|1482/1902|1482/1902|494/633||,C|upstream_gene_variant|MODIFIER|kinetoplastid-specific_phospho-protein_phosphatase%2C_putative|TcBrA4_0112510|transcript|TcBrA4_0112510-RA|protein_coding||c.-4722A>G|||||4722|,C|upstream_gene_variant|MODIFIER|hypothetical_protein%2C_conserved|TcBrA4_0112520|transcript|TcBrA4_0112520-RA|protein_coding||c.-3605A>G|||||3605|,C|upstream_gene_variant|MODIFIER|hypothetical_protein%2C_conserved|TcBrA4_0112530|transcript|TcBrA4_0112530-RA|protein_coding||c.-1903A>G|||||1903|,C|upstream_gene_variant|MODIFIER|hypothetical_protein%2C_conserved|TcBrA4_0112540|transcript|TcBrA4_0112540-RA|protein_coding||c.-983A>G|||||983|,C|downstream_gene_variant|MODIFIER|calcium/calmodulin-dependent_protein_kinase%2C_putative|TcBrA4_0112560|transcript|TcBrA4_0112560-RA|protein_coding||c.*2760A>G|||||2760|,C|downstream_gene_variant|MODIFIER|dynein_light_chain%2C_putative|TcBrA4_0112570|transcript|TcBrA4_0112570-RA|protein_coding||c.*4488A>G|||||4488|	GT:AD:DP:GQ:PL:SB
TcBrA4_Chr2	1923393	.	C	T	3390.77	.	DP=88;ExcessHet=3.0103;MLEAC=2,0;MLEAF=1.00,0.00;RAW_MQ=154904.00;ANN=T|synonymous_variant|LOW|nucleolar_RNA_helicase_II%2C_putative|TcBrA4_0112550|transcript|TcBrA4_0112550-RA|protein_coding|1/1|c.1425G>A|p.Ala475Ala|1425/1902|1425/1902|475/633||,T|upstream_gene_variant|MODIFIER|kinetoplastid-specific_phospho-protein_phosphatase%2C_putative|TcBrA4_0112510|transcript|TcBrA4_0112510-RA|protein_coding||c.-4779G>A|||||4779|,T|upstream_gene_variant|MODIFIER|hypothetical_protein%2C_conserved|TcBrA4_0112520|transcript|TcBrA4_0112520-RA|protein_coding||c.-3662G>A|||||3662|,T|upstream_gene_variant|MODIFIER|hypothetical_protein%2C_conserved|TcBrA4_0112530|transcript|TcBrA4_0112530-RA|protein_coding||c.-1960G>A|||||1960|,T|upstream_gene_variant|MODIFIER|hypothetical_protein%2C_conserved|TcBrA4_0112540|transcript|TcBrA4_0112540-RA|protein_coding||c.-1040G>A|||||1040|,T|downstream_gene_variant|MODIFIER|calcium/calmodulin-dependent_protein_kinase%2C_putative|TcBrA4_0112560|transcript|TcBrA4_0112560-RA|protein_coding||c.*2703G>A|||||2703|,T|downstream_gene_variant|MODIFIER|dynein_light_chain%2C_putative|TcBrA4_0112570|transcript|TcBrA4_0112570-RA|protein_coding||c.*4431G>A|||||4431|	GT:AD:DP:GQ:PL:SB
TcBrA4_Chr2	1923426	.	A	C	3589.77	.	DP=89;ExcessHet=3.0103;MLEAC=2,0;MLEAF=1.00,0.00;RAW_MQ=156668.00;ANN=C|missense_variant|MODERATE|nucleolar_RNA_helicase_II%2C_putative|TcBrA4_0112550|transcript|TcBrA4_0112550-RA|protein_coding|1/1|c.1392T>G|p.Asp464Glu|1392/1902|1392/1902|464/633||,C|upstream_gene_variant|MODIFIER|kinetoplastid-specific_phospho-protein_phosphatase%2C_putative|TcBrA4_0112510|transcript|TcBrA4_0112510-RA|protein_coding||c.-4812T>G|||||4812|,C|upstream_gene_variant|MODIFIER|hypothetical_protein%2C_conserved|TcBrA4_0112520|transcript|TcBrA4_0112520-RA|protein_coding||c.-3695T>G|||||3695|,C|upstream_gene_variant|MODIFIER|hypothetical_protein%2C_conserved|TcBrA4_0112530|transcript|TcBrA4_0112530-RA|protein_coding||c.-1993T>G|||||1993|,C|upstream_gene_variant|MODIFIER|hypothetical_protein%2C_conserved|TcBrA4_0112540|transcript|TcBrA4_0112540-RA|protein_coding||c.-1073T>G|||||1073|,C|downstream_gene_variant|MODIFIER|calcium/calmodulin-dependent_protein_kinase%2C_putative|TcBrA4_0112560|transcript|TcBrA4_0112560-RA|protein_coding||c.*2670T>G|||||2670|,C|downstream_gene_variant|MODIFIER|dynein_light_chain%2C_putative|TcBrA4_0112570|transcript|TcBrA4_0112570-RA|protein_coding||c.*4398T>G|||||4398|	GT:AD:DP:GQ:PL:SB
TcBrA4_Chr2	1923915	.	T	C	3153.77	.	DP=78;ExcessHet=3.0103;MLEAC=2,0;MLEAF=1.00,0.00;RAW_MQ=137592.00;ANN=C|synonymous_variant|LOW|nucleolar_RNA_helicase_II%2C_putative|TcBrA4_0112550|transcript|TcBrA4_0112550-RA|protein_coding|1/1|c.903A>G|p.Lys301Lys|903/1902|903/1902|301/633||,C|upstream_gene_variant|MODIFIER|hypothetical_protein%2C_conserved|TcBrA4_0112520|transcript|TcBrA4_0112520-RA|protein_coding||c.-4184A>G|||||4184|,C|upstream_gene_variant|MODIFIER|hypothetical_protein%2C_conserved|TcBrA4_0112530|transcript|TcBrA4_0112530-RA|protein_coding||c.-2482A>G|||||2482|,C|upstream_gene_variant|MODIFIER|hypothetical_protein%2C_conserved|TcBrA4_0112540|transcript|TcBrA4_0112540-RA|protein_coding||c.-1562A>G|||||1562|,C|downstream_gene_variant|MODIFIER|calcium/calmodulin-dependent_protein_kinase%2C_putative|TcBrA4_0112560|transcript|TcBrA4_0112560-RA|protein_coding||c.*2181A>G|||||2181|,C|downstream_gene_variant|MODIFIER|dynein_light_chain%2C_putative|TcBrA4_0112570|transcript|TcBrA4_0112570-RA|protein_coding||c.*3909A>G|||||3909|	GT:AD:DP:GQ:PL:SB
TcBrA4_Chr2	1924032	.	T	G	3929.77	.	DP=97;ExcessHet=3.0103;MLEAC=2,0;MLEAF=1.00,0.00;RAW_MQ=170616.00;ANN=G|missense_variant|MODERATE|nucleolar_RNA_helicase_II%2C_putative|TcBrA4_0112550|transcript|TcBrA4_0112550-RA|protein_coding|1/1|c.786A>C|p.Lys262Asn|786/1902|786/1902|262/633||,G|upstream_gene_variant|MODIFIER|hypothetical_protein%2C_conserved|TcBrA4_0112520|transcript|TcBrA4_0112520-RA|protein_coding||c.-4301A>C|||||4301|,G|upstream_gene_variant|MODIFIER|hypothetical_protein%2C_conserved|TcBrA4_0112530|transcript|TcBrA4_0112530-RA|protein_coding||c.-2599A>C|||||2599|,G|upstream_gene_variant|MODIFIER|hypothetical_protein%2C_conserved|TcBrA4_0112540|transcript|TcBrA4_0112540-RA|protein_coding||c.-1679A>C|||||1679|,G|downstream_gene_variant|MODIFIER|calcium/calmodulin-dependent_protein_kinase%2C_putative|TcBrA4_0112560|transcript|TcBrA4_0112560-RA|protein_coding||c.*2064A>C|||||2064|,G|downstream_gene_variant|MODIFIER|dynein_light_chain%2C_putative|TcBrA4_0112570|transcript|TcBrA4_0112570-RA|protein_coding||c.*3792A>C|||||3792|	GT:AD:DP:GQ:PL:SB
TcBrA4_Chr2	1924098	.	G	A	4222.77	.	DP=95;ExcessHet=3.0103;MLEAC=2,0;MLEAF=1.00,0.00;RAW_MQ=166432.00;ANN=A|synonymous_variant|LOW|nucleolar_RNA_helicase_II%2C_putative|TcBrA4_0112550|transcript|TcBrA4_0112550-RA|protein_coding|1/1|c.720C>T|p.His240His|720/1902|720/1902|240/633||,A|upstream_gene_variant|MODIFIER|hypothetical_protein%2C_conserved|TcBrA4_0112520|transcript|TcBrA4_0112520-RA|protein_coding||c.-4367C>T|||||4367|,A|upstream_gene_variant|MODIFIER|hypothetical_protein%2C_conserved|TcBrA4_0112530|transcript|TcBrA4_0112530-RA|protein_coding||c.-2665C>T|||||2665|,A|upstream_gene_variant|MODIFIER|hypothetical_protein%2C_conserved|TcBrA4_0112540|transcript|TcBrA4_0112540-RA|protein_coding||c.-1745C>T|||||1745|,A|downstream_gene_variant|MODIFIER|calcium/calmodulin-dependent_protein_kinase%2C_putative|TcBrA4_0112560|transcript|TcBrA4_0112560-RA|protein_coding||c.*1998C>T|||||1998|,A|downstream_gene_variant|MODIFIER|dynein_light_chain%2C_putative|TcBrA4_0112570|transcript|TcBrA4_0112570-RA|protein_coding||c.*3726C>T|||||3726|	GT:AD:DP:GQ:PGT:PID:PL:SB
TcBrA4_Chr2	1924102	.	G	T	4180.77	.	DP=92;ExcessHet=3.0103;MLEAC=2,0;MLEAF=1.00,0.00;RAW_MQ=161140.00;ANN=T|missense_variant|MODERATE|nucleolar_RNA_helicase_II%2C_putative|TcBrA4_0112550|transcript|TcBrA4_0112550-RA|protein_coding|1/1|c.716C>A|p.Thr239Asn|716/1902|716/1902|239/633||,T|upstream_gene_variant|MODIFIER|hypothetical_protein%2C_conserved|TcBrA4_0112520|transcript|TcBrA4_0112520-RA|protein_coding||c.-4371C>A|||||4371|,T|upstream_gene_variant|MODIFIER|hypothetical_protein%2C_conserved|TcBrA4_0112530|transcript|TcBrA4_0112530-RA|protein_coding||c.-2669C>A|||||2669|,T|upstream_gene_variant|MODIFIER|hypothetical_protein%2C_conserved|TcBrA4_0112540|transcript|TcBrA4_0112540-RA|protein_coding||c.-1749C>A|||||1749|,T|downstream_gene_variant|MODIFIER|calcium/calmodulin-dependent_protein_kinase%2C_putative|TcBrA4_0112560|transcript|TcBrA4_0112560-RA|protein_coding||c.*1994C>A|||||1994|,T|downstream_gene_variant|MODIFIER|dynein_light_chain%2C_putative|TcBrA4_0112570|transcript|TcBrA4_0112570-RA|protein_coding||c.*3722C>A|||||3722|	GT:AD:DP:GQ:PGT:PID:PL:SB
TcBrA4_Chr2	1924203	.	A	G	3103.77	.	DP=78;ExcessHet=3.0103;MLEAC=2,0;MLEAF=1.00,0.00;RAW_MQ=135460.00;ANN=G|synonymous_variant|LOW|nucleolar_RNA_helicase_II%2C_putative|TcBrA4_0112550|transcript|TcBrA4_0112550-RA|protein_coding|1/1|c.615T>C|p.Leu205Leu|615/1902|615/1902|205/633||,G|upstream_gene_variant|MODIFIER|hypothetical_protein%2C_conserved|TcBrA4_0112520|transcript|TcBrA4_0112520-RA|protein_coding||c.-4472T>C|||||4472|,G|upstream_gene_variant|MODIFIER|hypothetical_protein%2C_conserved|TcBrA4_0112530|transcript|TcBrA4_0112530-RA|protein_coding||c.-2770T>C|||||2770|,G|upstream_gene_variant|MODIFIER|hypothetical_protein%2C_conserved|TcBrA4_0112540|transcript|TcBrA4_0112540-RA|protein_coding||c.-1850T>C|||||1850|,G|downstream_gene_variant|MODIFIER|calcium/calmodulin-dependent_protein_kinase%2C_putative|TcBrA4_0112560|transcript|TcBrA4_0112560-RA|protein_coding||c.*1893T>C|||||1893|,G|downstream_gene_variant|MODIFIER|dynein_light_chain%2C_putative|TcBrA4_0112570|transcript|TcBrA4_0112570-RA|protein_coding||c.*3621T>C|||||3621|	GT:AD:DP:GQ:PL:SB
TcBrA4_Chr2	1924239	.	A	G	2442.77	.	DP=64;ExcessHet=3.0103;MLEAC=2,0;MLEAF=1.00,0.00;RAW_MQ=110272.00;ANN=G|synonymous_variant|LOW|nucleolar_RNA_helicase_II%2C_putative|TcBrA4_0112550|transcript|TcBrA4_0112550-RA|protein_coding|1/1|c.579T>C|p.Arg193Arg|579/1902|579/1902|193/633||,G|upstream_gene_variant|MODIFIER|hypothetical_protein%2C_conserved|TcBrA4_0112520|transcript|TcBrA4_0112520-RA|protein_coding||c.-4508T>C|||||4508|,G|upstream_gene_variant|MODIFIER|hypothetical_protein%2C_conserved|TcBrA4_0112530|transcript|TcBrA4_0112530-RA|protein_coding||c.-2806T>C|||||2806|,G|upstream_gene_variant|MODIFIER|hypothetical_protein%2C_conserved|TcBrA4_0112540|transcript|TcBrA4_0112540-RA|protein_coding||c.-1886T>C|||||1886|,G|downstream_gene_variant|MODIFIER|calcium/calmodulin-dependent_protein_kinase%2C_putative|TcBrA4_0112560|transcript|TcBrA4_0112560-RA|protein_coding||c.*1857T>C|||||1857|,G|downstream_gene_variant|MODIFIER|dynein_light_chain%2C_putative|TcBrA4_0112570|transcript|TcBrA4_0112570-RA|protein_coding||c.*3585T>C|||||3585|	GT:AD:DP:GQ:PL:SB
TcBrA4_Chr2	1924335	.	G	A	2063.77	.	DP=53;ExcessHet=3.0103;MLEAC=2,0;MLEAF=1.00,0.00;RAW_MQ=90868.00;ANN=A|synonymous_variant|LOW|nucleolar_RNA_helicase_II%2C_putative|TcBrA4_0112550|transcript|TcBrA4_0112550-RA|protein_coding|1/1|c.483C>T|p.Gly161Gly|483/1902|483/1902|161/633||,A|upstream_gene_variant|MODIFIER|hypothetical_protein%2C_conserved|TcBrA4_0112520|transcript|TcBrA4_0112520-RA|protein_coding||c.-4604C>T|||||4604|,A|upstream_gene_variant|MODIFIER|hypothetical_protein%2C_conserved|TcBrA4_0112530|transcript|TcBrA4_0112530-RA|protein_coding||c.-2902C>T|||||2902|,A|upstream_gene_variant|MODIFIER|hypothetical_protein%2C_conserved|TcBrA4_0112540|transcript|TcBrA4_0112540-RA|protein_coding||c.-1982C>T|||||1982|,A|downstream_gene_variant|MODIFIER|calcium/calmodulin-dependent_protein_kinase%2C_putative|TcBrA4_0112560|transcript|TcBrA4_0112560-RA|protein_coding||c.*1761C>T|||||1761|,A|downstream_gene_variant|MODIFIER|dynein_light_chain%2C_putative|TcBrA4_0112570|transcript|TcBrA4_0112570-RA|protein_coding||c.*3489C>T|||||3489|,A|downstream_gene_variant|MODIFIER|hypothetical_protein%2C_conserved|TcBrA4_0112580|transcript|TcBrA4_0112580-RA|protein_coding||c.*4981C>T|||||4981|	GT:AD:DP:GQ:PL:SB
TcBrA4_Chr2	1924356	.	A	G	2083.77	.	DP=51;ExcessHet=3.0103;MLEAC=2,0;MLEAF=1.00,0.00;RAW_MQ=86848.00;ANN=G|synonymous_variant|LOW|nucleolar_RNA_helicase_II%2C_putative|TcBrA4_0112550|transcript|TcBrA4_0112550-RA|protein_coding|1/1|c.462T>C|p.Phe154Phe|462/1902|462/1902|154/633||,G|upstream_gene_variant|MODIFIER|hypothetical_protein%2C_conserved|TcBrA4_0112520|transcript|TcBrA4_0112520-RA|protein_coding||c.-4625T>C|||||4625|,G|upstream_gene_variant|MODIFIER|hypothetical_protein%2C_conserved|TcBrA4_0112530|transcript|TcBrA4_0112530-RA|protein_coding||c.-2923T>C|||||2923|,G|upstream_gene_variant|MODIFIER|hypothetical_protein%2C_conserved|TcBrA4_0112540|transcript|TcBrA4_0112540-RA|protein_coding||c.-2003T>C|||||2003|,G|downstream_gene_variant|MODIFIER|calcium/calmodulin-dependent_protein_kinase%2C_putative|TcBrA4_0112560|transcript|TcBrA4_0112560-RA|protein_coding||c.*1740T>C|||||1740|,G|downstream_gene_variant|MODIFIER|dynein_light_chain%2C_putative|TcBrA4_0112570|transcript|TcBrA4_0112570-RA|protein_coding||c.*3468T>C|||||3468|,G|downstream_gene_variant|MODIFIER|hypothetical_protein%2C_conserved|TcBrA4_0112580|transcript|TcBrA4_0112580-RA|protein_coding||c.*4960T>C|||||4960|	GT:AD:DP:GQ:PL:SB
TcBrA4_Chr2	1924442	.	T	G	3003.77	.	DP=73;ExcessHet=3.0103;MLEAC=2,0;MLEAF=1.00,0.00;RAW_MQ=119866.00;ANN=G|synonymous_variant|LOW|nucleolar_RNA_helicase_II%2C_putative|TcBrA4_0112550|transcript|TcBrA4_0112550-RA|protein_coding|1/1|c.376A>C|p.Arg126Arg|376/1902|376/1902|126/633||,G|upstream_gene_variant|MODIFIER|hypothetical_protein%2C_conserved|TcBrA4_0112520|transcript|TcBrA4_0112520-RA|protein_coding||c.-4711A>C|||||4711|,G|upstream_gene_variant|MODIFIER|hypothetical_protein%2C_conserved|TcBrA4_0112530|transcript|TcBrA4_0112530-RA|protein_coding||c.-3009A>C|||||3009|,G|upstream_gene_variant|MODIFIER|hypothetical_protein%2C_conserved|TcBrA4_0112540|transcript|TcBrA4_0112540-RA|protein_coding||c.-2089A>C|||||2089|,G|downstream_gene_variant|MODIFIER|calcium/calmodulin-dependent_protein_kinase%2C_putative|TcBrA4_0112560|transcript|TcBrA4_0112560-RA|protein_coding||c.*1654A>C|||||1654|,G|downstream_gene_variant|MODIFIER|dynein_light_chain%2C_putative|TcBrA4_0112570|transcript|TcBrA4_0112570-RA|protein_coding||c.*3382A>C|||||3382|,G|downstream_gene_variant|MODIFIER|hypothetical_protein%2C_conserved|TcBrA4_0112580|transcript|TcBrA4_0112580-RA|protein_coding||c.*4874A>C|||||4874|	GT:AD:DP:GQ:PL:SB
TcBrA4_Chr2	1924474	.	A	G	2731.77	.	BaseQRankSum=-0.819;ClippingRankSum=0.000;DP=75;ExcessHet=3.0103;MLEAC=2,0;MLEAF=1.00,0.00;MQRankSum=-1.028;RAW_MQ=123598.00;ReadPosRankSum=1.046;ANN=G|missense_variant|MODERATE|nucleolar_RNA_helicase_II%2C_putative|TcBrA4_0112550|transcript|TcBrA4_0112550-RA|protein_coding|1/1|c.344T>C|p.Met115Thr|344/1902|344/1902|115/633||,G|upstream_gene_variant|MODIFIER|hypothetical_protein%2C_conserved|TcBrA4_0112520|transcript|TcBrA4_0112520-RA|protein_coding||c.-4743T>C|||||4743|,G|upstream_gene_variant|MODIFIER|hypothetical_protein%2C_conserved|TcBrA4_0112530|transcript|TcBrA4_0112530-RA|protein_coding||c.-3041T>C|||||3041|,G|upstream_gene_variant|MODIFIER|hypothetical_protein%2C_conserved|TcBrA4_0112540|transcript|TcBrA4_0112540-RA|protein_coding||c.-2121T>C|||||2121|,G|downstream_gene_variant|MODIFIER|calcium/calmodulin-dependent_protein_kinase%2C_putative|TcBrA4_0112560|transcript|TcBrA4_0112560-RA|protein_coding||c.*1622T>C|||||1622|,G|downstream_gene_variant|MODIFIER|dynein_light_chain%2C_putative|TcBrA4_0112570|transcript|TcBrA4_0112570-RA|protein_coding||c.*3350T>C|||||3350|,G|downstream_gene_variant|MODIFIER|hypothetical_protein%2C_conserved|TcBrA4_0112580|transcript|TcBrA4_0112580-RA|protein_coding||c.*4842T>C|||||4842|	GT:AD:DP:GQ:PL:SB
TcBrA4_Chr2	1924493	.	C	G	2575.77	.	BaseQRankSum=-0.659;ClippingRankSum=0.000;DP=66;ExcessHet=3.0103;MLEAC=2,0;MLEAF=1.00,0.00;MQRankSum=-1.047;RAW_MQ=108378.00;ReadPosRankSum=0.263;ANN=G|missense_variant|MODERATE|nucleolar_RNA_helicase_II%2C_putative|TcBrA4_0112550|transcript|TcBrA4_0112550-RA|protein_coding|1/1|c.325G>C|p.Val109Leu|325/1902|325/1902|109/633||,G|upstream_gene_variant|MODIFIER|hypothetical_protein%2C_conserved|TcBrA4_0112520|transcript|TcBrA4_0112520-RA|protein_coding||c.-4762G>C|||||4762|,G|upstream_gene_variant|MODIFIER|hypothetical_protein%2C_conserved|TcBrA4_0112530|transcript|TcBrA4_0112530-RA|protein_coding||c.-3060G>C|||||3060|,G|upstream_gene_variant|MODIFIER|hypothetical_protein%2C_conserved|TcBrA4_0112540|transcript|TcBrA4_0112540-RA|protein_coding||c.-2140G>C|||||2140|,G|downstream_gene_variant|MODIFIER|calcium/calmodulin-dependent_protein_kinase%2C_putative|TcBrA4_0112560|transcript|TcBrA4_0112560-RA|protein_coding||c.*1603G>C|||||1603|,G|downstream_gene_variant|MODIFIER|dynein_light_chain%2C_putative|TcBrA4_0112570|transcript|TcBrA4_0112570-RA|protein_coding||c.*3331G>C|||||3331|,G|downstream_gene_variant|MODIFIER|hypothetical_protein%2C_conserved|TcBrA4_0112580|transcript|TcBrA4_0112580-RA|protein_coding||c.*4823G>C|||||4823|	GT:AD:DP:GQ:PL:SB
TcBrA4_Chr2	1924521	.	G	A	2565.77	.	BaseQRankSum=-0.681;ClippingRankSum=0.000;DP=70;ExcessHet=3.0103;MLEAC=2,0;MLEAF=1.00,0.00;MQRankSum=-1.045;RAW_MQ=112847.00;ReadPosRankSum=-1.130;ANN=A|synonymous_variant|LOW|nucleolar_RNA_helicase_II%2C_putative|TcBrA4_0112550|transcript|TcBrA4_0112550-RA|protein_coding|1/1|c.297C>T|p.Gly99Gly|297/1902|297/1902|99/633||,A|upstream_gene_variant|MODIFIER|hypothetical_protein%2C_conserved|TcBrA4_0112520|transcript|TcBrA4_0112520-RA|protein_coding||c.-4790C>T|||||4790|,A|upstream_gene_variant|MODIFIER|hypothetical_protein%2C_conserved|TcBrA4_0112530|transcript|TcBrA4_0112530-RA|protein_coding||c.-3088C>T|||||3088|,A|upstream_gene_variant|MODIFIER|hypothetical_protein%2C_conserved|TcBrA4_0112540|transcript|TcBrA4_0112540-RA|protein_coding||c.-2168C>T|||||2168|,A|downstream_gene_variant|MODIFIER|calcium/calmodulin-dependent_protein_kinase%2C_putative|TcBrA4_0112560|transcript|TcBrA4_0112560-RA|protein_coding||c.*1575C>T|||||1575|,A|downstream_gene_variant|MODIFIER|dynein_light_chain%2C_putative|TcBrA4_0112570|transcript|TcBrA4_0112570-RA|protein_coding||c.*3303C>T|||||3303|,A|downstream_gene_variant|MODIFIER|hypothetical_protein%2C_conserved|TcBrA4_0112580|transcript|TcBrA4_0112580-RA|protein_coding||c.*4795C>T|||||4795|	GT:AD:DP:GQ:PL:SB
TcBrA4_Chr2	1924676	.	C	T	2596.77	.	BaseQRankSum=-0.763;ClippingRankSum=0.000;DP=77;ExcessHet=3.0103;MLEAC=2,0;MLEAF=1.00,0.00;MQRankSum=-1.064;RAW_MQ=102073.00;ReadPosRankSum=-0.535;ANN=T|missense_variant|MODERATE|nucleolar_RNA_helicase_II%2C_putative|TcBrA4_0112550|transcript|TcBrA4_0112550-RA|protein_coding|1/1|c.142G>A|p.Ala48Thr|142/1902|142/1902|48/633||,T|upstream_gene_variant|MODIFIER|hypothetical_protein%2C_conserved|TcBrA4_0112520|transcript|TcBrA4_0112520-RA|protein_coding||c.-4945G>A|||||4945|,T|upstream_gene_variant|MODIFIER|hypothetical_protein%2C_conserved|TcBrA4_0112530|transcript|TcBrA4_0112530-RA|protein_coding||c.-3243G>A|||||3243|,T|upstream_gene_variant|MODIFIER|hypothetical_protein%2C_conserved|TcBrA4_0112540|transcript|TcBrA4_0112540-RA|protein_coding||c.-2323G>A|||||2323|,T|downstream_gene_variant|MODIFIER|calcium/calmodulin-dependent_protein_kinase%2C_putative|TcBrA4_0112560|transcript|TcBrA4_0112560-RA|protein_coding||c.*1420G>A|||||1420|,T|downstream_gene_variant|MODIFIER|dynein_light_chain%2C_putative|TcBrA4_0112570|transcript|TcBrA4_0112570-RA|protein_coding||c.*3148G>A|||||3148|,T|downstream_gene_variant|MODIFIER|hypothetical_protein%2C_conserved|TcBrA4_0112580|transcript|TcBrA4_0112580-RA|protein_coding||c.*4640G>A|||||4640|	GT:AD:DP:GQ:PL:SB
TcBrA4_Chr2	1924733	.	G	T	3153.77	.	BaseQRankSum=-0.896;ClippingRankSum=0.000;DP=76;ExcessHet=3.0103;MLEAC=2,0;MLEAF=1.00,0.00;MQRankSum=-1.300;RAW_MQ=92384.00;ReadPosRankSum=-0.674;ANN=T|missense_variant|MODERATE|nucleolar_RNA_helicase_II%2C_putative|TcBrA4_0112550|transcript|TcBrA4_0112550-RA|protein_coding|1/1|c.85C>A|p.His29Asn|85/1902|85/1902|29/633||,T|upstream_gene_variant|MODIFIER|hypothetical_protein%2C_conserved|TcBrA4_0112530|transcript|TcBrA4_0112530-RA|protein_coding||c.-3300C>A|||||3300|,T|upstream_gene_variant|MODIFIER|hypothetical_protein%2C_conserved|TcBrA4_0112540|transcript|TcBrA4_0112540-RA|protein_coding||c.-2380C>A|||||2380|,T|downstream_gene_variant|MODIFIER|calcium/calmodulin-dependent_protein_kinase%2C_putative|TcBrA4_0112560|transcript|TcBrA4_0112560-RA|protein_coding||c.*1363C>A|||||1363|,T|downstream_gene_variant|MODIFIER|dynein_light_chain%2C_putative|TcBrA4_0112570|transcript|TcBrA4_0112570-RA|protein_coding||c.*3091C>A|||||3091|,T|downstream_gene_variant|MODIFIER|hypothetical_protein%2C_conserved|TcBrA4_0112580|transcript|TcBrA4_0112580-RA|protein_coding||c.*4583C>A|||||4583|	GT:AD:DP:GQ:PGT:PID:PL:SB
TcBrA4_Chr2	1924736	.	C	T	3118.77	.	BaseQRankSum=-0.986;ClippingRankSum=0.000;DP=71;ExcessHet=3.0103;MLEAC=2,0;MLEAF=1.00,0.00;MQRankSum=-1.342;RAW_MQ=84916.00;ReadPosRankSum=-0.584;ANN=T|missense_variant|MODERATE|nucleolar_RNA_helicase_II%2C_putative|TcBrA4_0112550|transcript|TcBrA4_0112550-RA|protein_coding|1/1|c.82G>A|p.Ala28Thr|82/1902|82/1902|28/633||,T|upstream_gene_variant|MODIFIER|hypothetical_protein%2C_conserved|TcBrA4_0112530|transcript|TcBrA4_0112530-RA|protein_coding||c.-3303G>A|||||3303|,T|upstream_gene_variant|MODIFIER|hypothetical_protein%2C_conserved|TcBrA4_0112540|transcript|TcBrA4_0112540-RA|protein_coding||c.-2383G>A|||||2383|,T|downstream_gene_variant|MODIFIER|calcium/calmodulin-dependent_protein_kinase%2C_putative|TcBrA4_0112560|transcript|TcBrA4_0112560-RA|protein_coding||c.*1360G>A|||||1360|,T|downstream_gene_variant|MODIFIER|dynein_light_chain%2C_putative|TcBrA4_0112570|transcript|TcBrA4_0112570-RA|protein_coding||c.*3088G>A|||||3088|,T|downstream_gene_variant|MODIFIER|hypothetical_protein%2C_conserved|TcBrA4_0112580|transcript|TcBrA4_0112580-RA|protein_coding||c.*4580G>A|||||4580|	GT:AD:DP:GQ:PGT:PID:PL:SB
TcBrA4_Chr2	1924803	.	G	A	1555.77	.	DP=47;ExcessHet=3.0103;MLEAC=2,0;MLEAF=1.00,0.00;RAW_MQ=45525.00;ANN=A|synonymous_variant|LOW|nucleolar_RNA_helicase_II%2C_putative|TcBrA4_0112550|transcript|TcBrA4_0112550-RA|protein_coding|1/1|c.15C>T|p.Thr5Thr|15/1902|15/1902|5/633||,A|upstream_gene_variant|MODIFIER|hypothetical_protein%2C_conserved|TcBrA4_0112530|transcript|TcBrA4_0112530-RA|protein_coding||c.-3370C>T|||||3370|,A|upstream_gene_variant|MODIFIER|hypothetical_protein%2C_conserved|TcBrA4_0112540|transcript|TcBrA4_0112540-RA|protein_coding||c.-2450C>T|||||2450|,A|downstream_gene_variant|MODIFIER|calcium/calmodulin-dependent_protein_kinase%2C_putative|TcBrA4_0112560|transcript|TcBrA4_0112560-RA|protein_coding||c.*1293C>T|||||1293|,A|downstream_gene_variant|MODIFIER|dynein_light_chain%2C_putative|TcBrA4_0112570|transcript|TcBrA4_0112570-RA|protein_coding||c.*3021C>T|||||3021|,A|downstream_gene_variant|MODIFIER|hypothetical_protein%2C_conserved|TcBrA4_0112580|transcript|TcBrA4_0112580-RA|protein_coding||c.*4513C>T|||||4513|	GT:AD:DP:GQ:PL:SB
TcBrA4_Chr2	1924823	.	G	T	1416.77	.	DP=46;ExcessHet=3.0103;MLEAC=2,0;MLEAF=1.00,0.00;RAW_MQ=38336.00;ANN=T|upstream_gene_variant|MODIFIER|hypothetical_protein%2C_conserved|TcBrA4_0112530|transcript|TcBrA4_0112530-RA|protein_coding||c.-3390C>A|||||3390|,T|upstream_gene_variant|MODIFIER|hypothetical_protein%2C_conserved|TcBrA4_0112540|transcript|TcBrA4_0112540-RA|protein_coding||c.-2470C>A|||||2470|,T|upstream_gene_variant|MODIFIER|nucleolar_RNA_helicase_II%2C_putative|TcBrA4_0112550|transcript|TcBrA4_0112550-RA|protein_coding||c.-6C>A|||||6|,T|downstream_gene_variant|MODIFIER|calcium/calmodulin-dependent_protein_kinase%2C_putative|TcBrA4_0112560|transcript|TcBrA4_0112560-RA|protein_coding||c.*1273C>A|||||1273|,T|downstream_gene_variant|MODIFIER|dynein_light_chain%2C_putative|TcBrA4_0112570|transcript|TcBrA4_0112570-RA|protein_coding||c.*3001C>A|||||3001|,T|downstream_gene_variant|MODIFIER|hypothetical_protein%2C_conserved|TcBrA4_0112580|transcript|TcBrA4_0112580-RA|protein_coding||c.*4493C>A|||||4493|,T|intergenic_region|MODIFIER|nucleolar_RNA_helicase_II%2C_putative-calcium/calmodulin-dependent_protein_kinase%2C_putative|TcBrA4_0112550-TcBrA4_0112560|intergenic_region|TcBrA4_0112550-TcBrA4_0112560|||n.1924823G>T||||||	GT:AD:DP:GQ:PL:SB
TcBrA4_Chr2	1924837	.	T	C	1343.77	.	DP=45;ExcessHet=3.0103;MLEAC=2,0;MLEAF=1.00,0.00;RAW_MQ=33406.00;ANN=C|upstream_gene_variant|MODIFIER|hypothetical_protein%2C_conserved|TcBrA4_0112530|transcript|TcBrA4_0112530-RA|protein_coding||c.-3404A>G|||||3404|,C|upstream_gene_variant|MODIFIER|hypothetical_protein%2C_conserved|TcBrA4_0112540|transcript|TcBrA4_0112540-RA|protein_coding||c.-2484A>G|||||2484|,C|upstream_gene_variant|MODIFIER|nucleolar_RNA_helicase_II%2C_putative|TcBrA4_0112550|transcript|TcBrA4_0112550-RA|protein_coding||c.-20A>G|||||20|,C|downstream_gene_variant|MODIFIER|calcium/calmodulin-dependent_protein_kinase%2C_putative|TcBrA4_0112560|transcript|TcBrA4_0112560-RA|protein_coding||c.*1259A>G|||||1259|,C|downstream_gene_variant|MODIFIER|dynein_light_chain%2C_putative|TcBrA4_0112570|transcript|TcBrA4_0112570-RA|protein_coding||c.*2987A>G|||||2987|,C|downstream_gene_variant|MODIFIER|hypothetical_protein%2C_conserved|TcBrA4_0112580|transcript|TcBrA4_0112580-RA|protein_coding||c.*4479A>G|||||4479|,C|intergenic_region|MODIFIER|nucleolar_RNA_helicase_II%2C_putative-calcium/calmodulin-dependent_protein_kinase%2C_putative|TcBrA4_0112550-TcBrA4_0112560|intergenic_region|TcBrA4_0112550-TcBrA4_0112560|||n.1924837T>C||||||	GT:AD:DP:GQ:PL:SB
TcBrA4_Chr2	1924845	.	C	CGT	1419.73	.	DP=43;ExcessHet=3.0103;MLEAC=2,0;MLEAF=1.00,0.00;RAW_MQ=29878.00;ANN=CGT|upstream_gene_variant|MODIFIER|hypothetical_protein%2C_conserved|TcBrA4_0112530|transcript|TcBrA4_0112530-RA|protein_coding||c.-3413_-3412insAC|||||3413|,CGT|upstream_gene_variant|MODIFIER|hypothetical_protein%2C_conserved|TcBrA4_0112540|transcript|TcBrA4_0112540-RA|protein_coding||c.-2493_-2492insAC|||||2493|,CGT|upstream_gene_variant|MODIFIER|nucleolar_RNA_helicase_II%2C_putative|TcBrA4_0112550|transcript|TcBrA4_0112550-RA|protein_coding||c.-29_-28insAC|||||29|,CGT|downstream_gene_variant|MODIFIER|calcium/calmodulin-dependent_protein_kinase%2C_putative|TcBrA4_0112560|transcript|TcBrA4_0112560-RA|protein_coding||c.*1250_*1251insAC|||||1250|,CGT|downstream_gene_variant|MODIFIER|dynein_light_chain%2C_putative|TcBrA4_0112570|transcript|TcBrA4_0112570-RA|protein_coding||c.*2978_*2979insAC|||||2978|,CGT|downstream_gene_variant|MODIFIER|hypothetical_protein%2C_conserved|TcBrA4_0112580|transcript|TcBrA4_0112580-RA|protein_coding||c.*4470_*4471insAC|||||4470|,CGT|intergenic_region|MODIFIER|nucleolar_RNA_helicase_II%2C_putative-calcium/calmodulin-dependent_protein_kinase%2C_putative|TcBrA4_0112550-TcBrA4_0112560|intergenic_region|TcBrA4_0112550-TcBrA4_0112560|||n.1924845_1924846insGT||||||	GT:AD:DP:GQ:PL:SB
TcBrA4_Chr2	1924864	.	C	T	1169.77	.	DP=39;ExcessHet=3.0103;MLEAC=2,0;MLEAF=1.00,0.00;RAW_MQ=27715.00;ANN=T|upstream_gene_variant|MODIFIER|hypothetical_protein%2C_conserved|TcBrA4_0112530|transcript|TcBrA4_0112530-RA|protein_coding||c.-3431G>A|||||3431|,T|upstream_gene_variant|MODIFIER|hypothetical_protein%2C_conserved|TcBrA4_0112540|transcript|TcBrA4_0112540-RA|protein_coding||c.-2511G>A|||||2511|,T|upstream_gene_variant|MODIFIER|nucleolar_RNA_helicase_II%2C_putative|TcBrA4_0112550|transcript|TcBrA4_0112550-RA|protein_coding||c.-47G>A|||||47|,T|downstream_gene_variant|MODIFIER|calcium/calmodulin-dependent_protein_kinase%2C_putative|TcBrA4_0112560|transcript|TcBrA4_0112560-RA|protein_coding||c.*1232G>A|||||1232|,T|downstream_gene_variant|MODIFIER|dynein_light_chain%2C_putative|TcBrA4_0112570|transcript|TcBrA4_0112570-RA|protein_coding||c.*2960G>A|||||2960|,T|downstream_gene_variant|MODIFIER|hypothetical_protein%2C_conserved|TcBrA4_0112580|transcript|TcBrA4_0112580-RA|protein_coding||c.*4452G>A|||||4452|,T|intergenic_region|MODIFIER|nucleolar_RNA_helicase_II%2C_putative-calcium/calmodulin-dependent_protein_kinase%2C_putative|TcBrA4_0112550-TcBrA4_0112560|intergenic_region|TcBrA4_0112550-TcBrA4_0112560|||n.1924864C>T||||||	GT:AD:DP:GQ:PL:SB
TcBrA4_Chr2	1924885	.	TTTTTTC	T	1308.73	.	DP=34;ExcessHet=3.0103;MLEAC=2,0;MLEAF=1.00,0.00;RAW_MQ=24835.00;ANN=T|upstream_gene_variant|MODIFIER|hypothetical_protein%2C_conserved|TcBrA4_0112530|transcript|TcBrA4_0112530-RA|protein_coding||c.-3458_-3453delGAAAAA|||||3453|,T|upstream_gene_variant|MODIFIER|hypothetical_protein%2C_conserved|TcBrA4_0112540|transcript|TcBrA4_0112540-RA|protein_coding||c.-2538_-2533delGAAAAA|||||2533|,T|upstream_gene_variant|MODIFIER|nucleolar_RNA_helicase_II%2C_putative|TcBrA4_0112550|transcript|TcBrA4_0112550-RA|protein_coding||c.-74_-69delGAAAAA|||||69|,T|downstream_gene_variant|MODIFIER|calcium/calmodulin-dependent_protein_kinase%2C_putative|TcBrA4_0112560|transcript|TcBrA4_0112560-RA|protein_coding||c.*1205_*1210delGAAAAA|||||1210|,T|downstream_gene_variant|MODIFIER|dynein_light_chain%2C_putative|TcBrA4_0112570|transcript|TcBrA4_0112570-RA|protein_coding||c.*2933_*2938delGAAAAA|||||2938|,T|downstream_gene_variant|MODIFIER|hypothetical_protein%2C_conserved|TcBrA4_0112580|transcript|TcBrA4_0112580-RA|protein_coding||c.*4425_*4430delGAAAAA|||||4430|,T|intergenic_region|MODIFIER|nucleolar_RNA_helicase_II%2C_putative-calcium/calmodulin-dependent_protein_kinase%2C_putative|TcBrA4_0112550-TcBrA4_0112560|intergenic_region|TcBrA4_0112550-TcBrA4_0112560|||n.1924886_1924891delTTTTTC||||||	GT:AD:DP:GQ:PL:SB
TcBrA4_Chr2	1924944	.	C	T	592.77	.	DP=19;ExcessHet=3.0103;MLEAC=2,0;MLEAF=1.00,0.00;RAW_MQ=17157.00;ANN=T|upstream_gene_variant|MODIFIER|hypothetical_protein%2C_conserved|TcBrA4_0112530|transcript|TcBrA4_0112530-RA|protein_coding||c.-3511G>A|||||3511|,T|upstream_gene_variant|MODIFIER|hypothetical_protein%2C_conserved|TcBrA4_0112540|transcript|TcBrA4_0112540-RA|protein_coding||c.-2591G>A|||||2591|,T|upstream_gene_variant|MODIFIER|nucleolar_RNA_helicase_II%2C_putative|TcBrA4_0112550|transcript|TcBrA4_0112550-RA|protein_coding||c.-127G>A|||||127|,T|downstream_gene_variant|MODIFIER|calcium/calmodulin-dependent_protein_kinase%2C_putative|TcBrA4_0112560|transcript|TcBrA4_0112560-RA|protein_coding||c.*1152G>A|||||1152|,T|downstream_gene_variant|MODIFIER|dynein_light_chain%2C_putative|TcBrA4_0112570|transcript|TcBrA4_0112570-RA|protein_coding||c.*2880G>A|||||2880|,T|downstream_gene_variant|MODIFIER|hypothetical_protein%2C_conserved|TcBrA4_0112580|transcript|TcBrA4_0112580-RA|protein_coding||c.*4372G>A|||||4372|,T|intergenic_region|MODIFIER|nucleolar_RNA_helicase_II%2C_putative-calcium/calmodulin-dependent_protein_kinase%2C_putative|TcBrA4_0112550-TcBrA4_0112560|intergenic_region|TcBrA4_0112550-TcBrA4_0112560|||n.1924944C>T||||||	GT:AD:DP:GQ:PL:SB
TcBrA4_Chr2	1926187	.	C	T	1865.77	.	DP=42;ExcessHet=3.0103;MLEAC=2,0;MLEAF=1.00,0.00;RAW_MQ=62766.00;ANN=T|missense_variant|MODERATE|calcium/calmodulin-dependent_protein_kinase%2C_putative|TcBrA4_0112560|transcript|TcBrA4_0112560-RA|protein_coding|1/1|c.1151G>A|p.Ser384Asn|1151/1242|1151/1242|384/413||,T|upstream_gene_variant|MODIFIER|hypothetical_protein%2C_conserved|TcBrA4_0112530|transcript|TcBrA4_0112530-RA|protein_coding||c.-4754G>A|||||4754|,T|upstream_gene_variant|MODIFIER|hypothetical_protein%2C_conserved|TcBrA4_0112540|transcript|TcBrA4_0112540-RA|protein_coding||c.-3834G>A|||||3834|,T|upstream_gene_variant|MODIFIER|nucleolar_RNA_helicase_II%2C_putative|TcBrA4_0112550|transcript|TcBrA4_0112550-RA|protein_coding||c.-1370G>A|||||1370|,T|downstream_gene_variant|MODIFIER|dynein_light_chain%2C_putative|TcBrA4_0112570|transcript|TcBrA4_0112570-RA|protein_coding||c.*1637G>A|||||1637|,T|downstream_gene_variant|MODIFIER|hypothetical_protein%2C_conserved|TcBrA4_0112580|transcript|TcBrA4_0112580-RA|protein_coding||c.*3129G>A|||||3129|,T|downstream_gene_variant|MODIFIER|major_vault_protein%2C_putative|TcBrA4_0112590|transcript|TcBrA4_0112590-RA|protein_coding||c.*4576G>A|||||4576|	GT:AD:DP:GQ:PGT:PID:PL:SB
TcBrA4_Chr2	1926210	.	A	G	1984.77	.	DP=45;ExcessHet=3.0103;MLEAC=2,0;MLEAF=1.00,0.00;RAW_MQ=70153.00;ANN=G|synonymous_variant|LOW|calcium/calmodulin-dependent_protein_kinase%2C_putative|TcBrA4_0112560|transcript|TcBrA4_0112560-RA|protein_coding|1/1|c.1128T>C|p.Pro376Pro|1128/1242|1128/1242|376/413||,G|upstream_gene_variant|MODIFIER|hypothetical_protein%2C_conserved|TcBrA4_0112530|transcript|TcBrA4_0112530-RA|protein_coding||c.-4777T>C|||||4777|,G|upstream_gene_variant|MODIFIER|hypothetical_protein%2C_conserved|TcBrA4_0112540|transcript|TcBrA4_0112540-RA|protein_coding||c.-3857T>C|||||3857|,G|upstream_gene_variant|MODIFIER|nucleolar_RNA_helicase_II%2C_putative|TcBrA4_0112550|transcript|TcBrA4_0112550-RA|protein_coding||c.-1393T>C|||||1393|,G|downstream_gene_variant|MODIFIER|dynein_light_chain%2C_putative|TcBrA4_0112570|transcript|TcBrA4_0112570-RA|protein_coding||c.*1614T>C|||||1614|,G|downstream_gene_variant|MODIFIER|hypothetical_protein%2C_conserved|TcBrA4_0112580|transcript|TcBrA4_0112580-RA|protein_coding||c.*3106T>C|||||3106|,G|downstream_gene_variant|MODIFIER|major_vault_protein%2C_putative|TcBrA4_0112590|transcript|TcBrA4_0112590-RA|protein_coding||c.*4553T>C|||||4553|	GT:AD:DP:GQ:PGT:PID:PL:SB
TcBrA4_Chr2	1926344	.	T	C	2268.77	.	DP=56;ExcessHet=3.0103;MLEAC=2,0;MLEAF=1.00,0.00;RAW_MQ=87760.00;ANN=C|missense_variant|MODERATE|calcium/calmodulin-dependent_protein_kinase%2C_putative|TcBrA4_0112560|transcript|TcBrA4_0112560-RA|protein_coding|1/1|c.994A>G|p.Thr332Ala|994/1242|994/1242|332/413||,C|upstream_gene_variant|MODIFIER|hypothetical_protein%2C_conserved|TcBrA4_0112530|transcript|TcBrA4_0112530-RA|protein_coding||c.-4911A>G|||||4911|,C|upstream_gene_variant|MODIFIER|hypothetical_protein%2C_conserved|TcBrA4_0112540|transcript|TcBrA4_0112540-RA|protein_coding||c.-3991A>G|||||3991|,C|upstream_gene_variant|MODIFIER|nucleolar_RNA_helicase_II%2C_putative|TcBrA4_0112550|transcript|TcBrA4_0112550-RA|protein_coding||c.-1527A>G|||||1527|,C|downstream_gene_variant|MODIFIER|dynein_light_chain%2C_putative|TcBrA4_0112570|transcript|TcBrA4_0112570-RA|protein_coding||c.*1480A>G|||||1480|,C|downstream_gene_variant|MODIFIER|hypothetical_protein%2C_conserved|TcBrA4_0112580|transcript|TcBrA4_0112580-RA|protein_coding||c.*2972A>G|||||2972|,C|downstream_gene_variant|MODIFIER|major_vault_protein%2C_putative|TcBrA4_0112590|transcript|TcBrA4_0112590-RA|protein_coding||c.*4419A>G|||||4419|	GT:AD:DP:GQ:PL:SB
TcBrA4_Chr2	1926463	.	T	C	3133.77	.	DP=78;ExcessHet=3.0103;MLEAC=2,0;MLEAF=1.00,0.00;RAW_MQ=133780.00;ANN=C|missense_variant|MODERATE|calcium/calmodulin-dependent_protein_kinase%2C_putative|TcBrA4_0112560|transcript|TcBrA4_0112560-RA|protein_coding|1/1|c.875A>G|p.Gln292Arg|875/1242|875/1242|292/413||,C|upstream_gene_variant|MODIFIER|hypothetical_protein%2C_conserved|TcBrA4_0112540|transcript|TcBrA4_0112540-RA|protein_coding||c.-4110A>G|||||4110|,C|upstream_gene_variant|MODIFIER|nucleolar_RNA_helicase_II%2C_putative|TcBrA4_0112550|transcript|TcBrA4_0112550-RA|protein_coding||c.-1646A>G|||||1646|,C|downstream_gene_variant|MODIFIER|dynein_light_chain%2C_putative|TcBrA4_0112570|transcript|TcBrA4_0112570-RA|protein_coding||c.*1361A>G|||||1361|,C|downstream_gene_variant|MODIFIER|hypothetical_protein%2C_conserved|TcBrA4_0112580|transcript|TcBrA4_0112580-RA|protein_coding||c.*2853A>G|||||2853|,C|downstream_gene_variant|MODIFIER|major_vault_protein%2C_putative|TcBrA4_0112590|transcript|TcBrA4_0112590-RA|protein_coding||c.*4300A>G|||||4300|	GT:AD:DP:GQ:PL:SB
TcBrA4_Chr2	1926594	.	G	A	3355.77	.	DP=94;ExcessHet=3.0103;MLEAC=2,0;MLEAF=1.00,0.00;RAW_MQ=163276.00;ANN=A|synonymous_variant|LOW|calcium/calmodulin-dependent_protein_kinase%2C_putative|TcBrA4_0112560|transcript|TcBrA4_0112560-RA|protein_coding|1/1|c.744C>T|p.Ala248Ala|744/1242|744/1242|248/413||,A|upstream_gene_variant|MODIFIER|hypothetical_protein%2C_conserved|TcBrA4_0112540|transcript|TcBrA4_0112540-RA|protein_coding||c.-4241C>T|||||4241|,A|upstream_gene_variant|MODIFIER|nucleolar_RNA_helicase_II%2C_putative|TcBrA4_0112550|transcript|TcBrA4_0112550-RA|protein_coding||c.-1777C>T|||||1777|,A|downstream_gene_variant|MODIFIER|dynein_light_chain%2C_putative|TcBrA4_0112570|transcript|TcBrA4_0112570-RA|protein_coding||c.*1230C>T|||||1230|,A|downstream_gene_variant|MODIFIER|hypothetical_protein%2C_conserved|TcBrA4_0112580|transcript|TcBrA4_0112580-RA|protein_coding||c.*2722C>T|||||2722|,A|downstream_gene_variant|MODIFIER|major_vault_protein%2C_putative|TcBrA4_0112590|transcript|TcBrA4_0112590-RA|protein_coding||c.*4169C>T|||||4169|	GT:AD:DP:GQ:PL:SB
TcBrA4_Chr2	1926630	.	A	G	3597.77	.	DP=91;ExcessHet=3.0103;MLEAC=2,0;MLEAF=1.00,0.00;RAW_MQ=159172.00;ANN=G|synonymous_variant|LOW|calcium/calmodulin-dependent_protein_kinase%2C_putative|TcBrA4_0112560|transcript|TcBrA4_0112560-RA|protein_coding|1/1|c.708T>C|p.Ser236Ser|708/1242|708/1242|236/413||,G|upstream_gene_variant|MODIFIER|hypothetical_protein%2C_conserved|TcBrA4_0112540|transcript|TcBrA4_0112540-RA|protein_coding||c.-4277T>C|||||4277|,G|upstream_gene_variant|MODIFIER|nucleolar_RNA_helicase_II%2C_putative|TcBrA4_0112550|transcript|TcBrA4_0112550-RA|protein_coding||c.-1813T>C|||||1813|,G|downstream_gene_variant|MODIFIER|dynein_light_chain%2C_putative|TcBrA4_0112570|transcript|TcBrA4_0112570-RA|protein_coding||c.*1194T>C|||||1194|,G|downstream_gene_variant|MODIFIER|hypothetical_protein%2C_conserved|TcBrA4_0112580|transcript|TcBrA4_0112580-RA|protein_coding||c.*2686T>C|||||2686|,G|downstream_gene_variant|MODIFIER|major_vault_protein%2C_putative|TcBrA4_0112590|transcript|TcBrA4_0112590-RA|protein_coding||c.*4133T>C|||||4133|	GT:AD:DP:GQ:PL:SB
TcBrA4_Chr2	1926731	.	T	C	3615.77	.	DP=90;ExcessHet=3.0103;MLEAC=2,0;MLEAF=1.00,0.00;RAW_MQ=158432.00;ANN=C|missense_variant|MODERATE|calcium/calmodulin-dependent_protein_kinase%2C_putative|TcBrA4_0112560|transcript|TcBrA4_0112560-RA|protein_coding|1/1|c.607A>G|p.Met203Val|607/1242|607/1242|203/413||,C|upstream_gene_variant|MODIFIER|hypothetical_protein%2C_conserved|TcBrA4_0112540|transcript|TcBrA4_0112540-RA|protein_coding||c.-4378A>G|||||4378|,C|upstream_gene_variant|MODIFIER|nucleolar_RNA_helicase_II%2C_putative|TcBrA4_0112550|transcript|TcBrA4_0112550-RA|protein_coding||c.-1914A>G|||||1914|,C|downstream_gene_variant|MODIFIER|dynein_light_chain%2C_putative|TcBrA4_0112570|transcript|TcBrA4_0112570-RA|protein_coding||c.*1093A>G|||||1093|,C|downstream_gene_variant|MODIFIER|hypothetical_protein%2C_conserved|TcBrA4_0112580|transcript|TcBrA4_0112580-RA|protein_coding||c.*2585A>G|||||2585|,C|downstream_gene_variant|MODIFIER|major_vault_protein%2C_putative|TcBrA4_0112590|transcript|TcBrA4_0112590-RA|protein_coding||c.*4032A>G|||||4032|	GT:AD:DP:GQ:PL:SB
TcBrA4_Chr2	1926789	.	C	T	3551.77	.	DP=90;ExcessHet=3.0103;MLEAC=2,0;MLEAF=1.00,0.00;RAW_MQ=158268.00;ANN=T|synonymous_variant|LOW|calcium/calmodulin-dependent_protein_kinase%2C_putative|TcBrA4_0112560|transcript|TcBrA4_0112560-RA|protein_coding|1/1|c.549G>A|p.Gly183Gly|549/1242|549/1242|183/413||,T|upstream_gene_variant|MODIFIER|hypothetical_protein%2C_conserved|TcBrA4_0112540|transcript|TcBrA4_0112540-RA|protein_coding||c.-4436G>A|||||4436|,T|upstream_gene_variant|MODIFIER|nucleolar_RNA_helicase_II%2C_putative|TcBrA4_0112550|transcript|TcBrA4_0112550-RA|protein_coding||c.-1972G>A|||||1972|,T|downstream_gene_variant|MODIFIER|dynein_light_chain%2C_putative|TcBrA4_0112570|transcript|TcBrA4_0112570-RA|protein_coding||c.*1035G>A|||||1035|,T|downstream_gene_variant|MODIFIER|hypothetical_protein%2C_conserved|TcBrA4_0112580|transcript|TcBrA4_0112580-RA|protein_coding||c.*2527G>A|||||2527|,T|downstream_gene_variant|MODIFIER|major_vault_protein%2C_putative|TcBrA4_0112590|transcript|TcBrA4_0112590-RA|protein_coding||c.*3974G>A|||||3974|	GT:AD:DP:GQ:PL:SB
TcBrA4_Chr2	1926903	.	T	C	3182.77	.	DP=79;ExcessHet=3.0103;MLEAC=2,0;MLEAF=1.00,0.00;RAW_MQ=137716.00;ANN=C|synonymous_variant|LOW|calcium/calmodulin-dependent_protein_kinase%2C_putative|TcBrA4_0112560|transcript|TcBrA4_0112560-RA|protein_coding|1/1|c.435A>G|p.Val145Val|435/1242|435/1242|145/413||,C|upstream_gene_variant|MODIFIER|hypothetical_protein%2C_conserved|TcBrA4_0112540|transcript|TcBrA4_0112540-RA|protein_coding||c.-4550A>G|||||4550|,C|upstream_gene_variant|MODIFIER|nucleolar_RNA_helicase_II%2C_putative|TcBrA4_0112550|transcript|TcBrA4_0112550-RA|protein_coding||c.-2086A>G|||||2086|,C|downstream_gene_variant|MODIFIER|dynein_light_chain%2C_putative|TcBrA4_0112570|transcript|TcBrA4_0112570-RA|protein_coding||c.*921A>G|||||921|,C|downstream_gene_variant|MODIFIER|hypothetical_protein%2C_conserved|TcBrA4_0112580|transcript|TcBrA4_0112580-RA|protein_coding||c.*2413A>G|||||2413|,C|downstream_gene_variant|MODIFIER|major_vault_protein%2C_putative|TcBrA4_0112590|transcript|TcBrA4_0112590-RA|protein_coding||c.*3860A>G|||||3860|	GT:AD:DP:GQ:PL:SB
TcBrA4_Chr2	1926939	.	T	C	2707.77	.	DP=65;ExcessHet=3.0103;MLEAC=2,0;MLEAF=1.00,0.00;RAW_MQ=112528.00;ANN=C|synonymous_variant|LOW|calcium/calmodulin-dependent_protein_kinase%2C_putative|TcBrA4_0112560|transcript|TcBrA4_0112560-RA|protein_coding|1/1|c.399A>G|p.Glu133Glu|399/1242|399/1242|133/413||,C|upstream_gene_variant|MODIFIER|hypothetical_protein%2C_conserved|TcBrA4_0112540|transcript|TcBrA4_0112540-RA|protein_coding||c.-4586A>G|||||4586|,C|upstream_gene_variant|MODIFIER|nucleolar_RNA_helicase_II%2C_putative|TcBrA4_0112550|transcript|TcBrA4_0112550-RA|protein_coding||c.-2122A>G|||||2122|,C|downstream_gene_variant|MODIFIER|dynein_light_chain%2C_putative|TcBrA4_0112570|transcript|TcBrA4_0112570-RA|protein_coding||c.*885A>G|||||885|,C|downstream_gene_variant|MODIFIER|hypothetical_protein%2C_conserved|TcBrA4_0112580|transcript|TcBrA4_0112580-RA|protein_coding||c.*2377A>G|||||2377|,C|downstream_gene_variant|MODIFIER|major_vault_protein%2C_putative|TcBrA4_0112590|transcript|TcBrA4_0112590-RA|protein_coding||c.*3824A>G|||||3824|	GT:AD:DP:GQ:PL:SB
TcBrA4_Chr2	1927008	.	G	C	3017.77	.	DP=74;ExcessHet=3.0103;MLEAC=2,0;MLEAF=1.00,0.00;RAW_MQ=126272.00;ANN=C|synonymous_variant|LOW|calcium/calmodulin-dependent_protein_kinase%2C_putative|TcBrA4_0112560|transcript|TcBrA4_0112560-RA|protein_coding|1/1|c.330C>G|p.Leu110Leu|330/1242|330/1242|110/413||,C|upstream_gene_variant|MODIFIER|hypothetical_protein%2C_conserved|TcBrA4_0112540|transcript|TcBrA4_0112540-RA|protein_coding||c.-4655C>G|||||4655|,C|upstream_gene_variant|MODIFIER|nucleolar_RNA_helicase_II%2C_putative|TcBrA4_0112550|transcript|TcBrA4_0112550-RA|protein_coding||c.-2191C>G|||||2191|,C|downstream_gene_variant|MODIFIER|dynein_light_chain%2C_putative|TcBrA4_0112570|transcript|TcBrA4_0112570-RA|protein_coding||c.*816C>G|||||816|,C|downstream_gene_variant|MODIFIER|hypothetical_protein%2C_conserved|TcBrA4_0112580|transcript|TcBrA4_0112580-RA|protein_coding||c.*2308C>G|||||2308|,C|downstream_gene_variant|MODIFIER|major_vault_protein%2C_putative|TcBrA4_0112590|transcript|TcBrA4_0112590-RA|protein_coding||c.*3755C>G|||||3755|	GT:AD:DP:GQ:PL:SB
TcBrA4_Chr2	1927059	.	G	T	2767.77	.	DP=62;ExcessHet=3.0103;MLEAC=2,0;MLEAF=1.00,0.00;RAW_MQ=105596.00;ANN=T|missense_variant|MODERATE|calcium/calmodulin-dependent_protein_kinase%2C_putative|TcBrA4_0112560|transcript|TcBrA4_0112560-RA|protein_coding|1/1|c.279C>A|p.His93Gln|279/1242|279/1242|93/413||,T|upstream_gene_variant|MODIFIER|hypothetical_protein%2C_conserved|TcBrA4_0112540|transcript|TcBrA4_0112540-RA|protein_coding||c.-4706C>A|||||4706|,T|upstream_gene_variant|MODIFIER|nucleolar_RNA_helicase_II%2C_putative|TcBrA4_0112550|transcript|TcBrA4_0112550-RA|protein_coding||c.-2242C>A|||||2242|,T|downstream_gene_variant|MODIFIER|dynein_light_chain%2C_putative|TcBrA4_0112570|transcript|TcBrA4_0112570-RA|protein_coding||c.*765C>A|||||765|,T|downstream_gene_variant|MODIFIER|hypothetical_protein%2C_conserved|TcBrA4_0112580|transcript|TcBrA4_0112580-RA|protein_coding||c.*2257C>A|||||2257|,T|downstream_gene_variant|MODIFIER|major_vault_protein%2C_putative|TcBrA4_0112590|transcript|TcBrA4_0112590-RA|protein_coding||c.*3704C>A|||||3704|	GT:AD:DP:GQ:PGT:PID:PL:SB
TcBrA4_Chr2	1927068	.	G	A	3010.77	.	DP=69;ExcessHet=3.0103;MLEAC=2,0;MLEAF=1.00,0.00;RAW_MQ=117780.00;ANN=A|synonymous_variant|LOW|calcium/calmodulin-dependent_protein_kinase%2C_putative|TcBrA4_0112560|transcript|TcBrA4_0112560-RA|protein_coding|1/1|c.270C>T|p.Asp90Asp|270/1242|270/1242|90/413||,A|upstream_gene_variant|MODIFIER|hypothetical_protein%2C_conserved|TcBrA4_0112540|transcript|TcBrA4_0112540-RA|protein_coding||c.-4715C>T|||||4715|,A|upstream_gene_variant|MODIFIER|nucleolar_RNA_helicase_II%2C_putative|TcBrA4_0112550|transcript|TcBrA4_0112550-RA|protein_coding||c.-2251C>T|||||2251|,A|downstream_gene_variant|MODIFIER|dynein_light_chain%2C_putative|TcBrA4_0112570|transcript|TcBrA4_0112570-RA|protein_coding||c.*756C>T|||||756|,A|downstream_gene_variant|MODIFIER|hypothetical_protein%2C_conserved|TcBrA4_0112580|transcript|TcBrA4_0112580-RA|protein_coding||c.*2248C>T|||||2248|,A|downstream_gene_variant|MODIFIER|major_vault_protein%2C_putative|TcBrA4_0112590|transcript|TcBrA4_0112590-RA|protein_coding||c.*3695C>T|||||3695|	GT:AD:DP:GQ:PGT:PID:PL:SB
TcBrA4_Chr2	1927104	.	C	T	2649.77	.	DP=67;ExcessHet=3.0103;MLEAC=2,0;MLEAF=1.00,0.00;RAW_MQ=112860.00;ANN=T|synonymous_variant|LOW|calcium/calmodulin-dependent_protein_kinase%2C_putative|TcBrA4_0112560|transcript|TcBrA4_0112560-RA|protein_coding|1/1|c.234G>A|p.Arg78Arg|234/1242|234/1242|78/413||,T|upstream_gene_variant|MODIFIER|hypothetical_protein%2C_conserved|TcBrA4_0112540|transcript|TcBrA4_0112540-RA|protein_coding||c.-4751G>A|||||4751|,T|upstream_gene_variant|MODIFIER|nucleolar_RNA_helicase_II%2C_putative|TcBrA4_0112550|transcript|TcBrA4_0112550-RA|protein_coding||c.-2287G>A|||||2287|,T|downstream_gene_variant|MODIFIER|dynein_light_chain%2C_putative|TcBrA4_0112570|transcript|TcBrA4_0112570-RA|protein_coding||c.*720G>A|||||720|,T|downstream_gene_variant|MODIFIER|hypothetical_protein%2C_conserved|TcBrA4_0112580|transcript|TcBrA4_0112580-RA|protein_coding||c.*2212G>A|||||2212|,T|downstream_gene_variant|MODIFIER|major_vault_protein%2C_putative|TcBrA4_0112590|transcript|TcBrA4_0112590-RA|protein_coding||c.*3659G>A|||||3659|	GT:AD:DP:GQ:PL:SB
TcBrA4_Chr2	1927346	.	G	A	2230.77	.	DP=52;ExcessHet=3.0103;MLEAC=2,0;MLEAF=1.00,0.00;RAW_MQ=75995.00;ANN=A|upstream_gene_variant|MODIFIER|hypothetical_protein%2C_conserved|TcBrA4_0112540|transcript|TcBrA4_0112540-RA|protein_coding||c.-4993C>T|||||4993|,A|upstream_gene_variant|MODIFIER|nucleolar_RNA_helicase_II%2C_putative|TcBrA4_0112550|transcript|TcBrA4_0112550-RA|protein_coding||c.-2529C>T|||||2529|,A|upstream_gene_variant|MODIFIER|calcium/calmodulin-dependent_protein_kinase%2C_putative|TcBrA4_0112560|transcript|TcBrA4_0112560-RA|protein_coding||c.-9C>T|||||9|,A|downstream_gene_variant|MODIFIER|dynein_light_chain%2C_putative|TcBrA4_0112570|transcript|TcBrA4_0112570-RA|protein_coding||c.*478C>T|||||478|,A|downstream_gene_variant|MODIFIER|hypothetical_protein%2C_conserved|TcBrA4_0112580|transcript|TcBrA4_0112580-RA|protein_coding||c.*1970C>T|||||1970|,A|downstream_gene_variant|MODIFIER|major_vault_protein%2C_putative|TcBrA4_0112590|transcript|TcBrA4_0112590-RA|protein_coding||c.*3417C>T|||||3417|,A|intergenic_region|MODIFIER|calcium/calmodulin-dependent_protein_kinase%2C_putative-dynein_light_chain%2C_putative|TcBrA4_0112560-TcBrA4_0112570|intergenic_region|TcBrA4_0112560-TcBrA4_0112570|||n.1927346G>A||||||	GT:AD:DP:GQ:PGT:PID:PL:SB
TcBrA4_Chr2	1927362	.	A	G	1934.77	.	DP=44;ExcessHet=3.0103;MLEAC=2,0;MLEAF=1.00,0.00;RAW_MQ=60648.00;ANN=G|upstream_gene_variant|MODIFIER|nucleolar_RNA_helicase_II%2C_putative|TcBrA4_0112550|transcript|TcBrA4_0112550-RA|protein_coding||c.-2545T>C|||||2545|,G|upstream_gene_variant|MODIFIER|calcium/calmodulin-dependent_protein_kinase%2C_putative|TcBrA4_0112560|transcript|TcBrA4_0112560-RA|protein_coding||c.-25T>C|||||25|,G|downstream_gene_variant|MODIFIER|dynein_light_chain%2C_putative|TcBrA4_0112570|transcript|TcBrA4_0112570-RA|protein_coding||c.*462T>C|||||462|,G|downstream_gene_variant|MODIFIER|hypothetical_protein%2C_conserved|TcBrA4_0112580|transcript|TcBrA4_0112580-RA|protein_coding||c.*1954T>C|||||1954|,G|downstream_gene_variant|MODIFIER|major_vault_protein%2C_putative|TcBrA4_0112590|transcript|TcBrA4_0112590-RA|protein_coding||c.*3401T>C|||||3401|,G|intergenic_region|MODIFIER|calcium/calmodulin-dependent_protein_kinase%2C_putative-dynein_light_chain%2C_putative|TcBrA4_0112560-TcBrA4_0112570|intergenic_region|TcBrA4_0112560-TcBrA4_0112570|||n.1927362A>G||||||	GT:AD:DP:GQ:PGT:PID:PL:SB
TcBrA4_Chr2	1927401	.	A	G	760.77	.	DP=18;ExcessHet=3.0103;MLEAC=2,0;MLEAF=1.00,0.00;RAW_MQ=22709.00;ANN=G|upstream_gene_variant|MODIFIER|nucleolar_RNA_helicase_II%2C_putative|TcBrA4_0112550|transcript|TcBrA4_0112550-RA|protein_coding||c.-2584T>C|||||2584|,G|upstream_gene_variant|MODIFIER|calcium/calmodulin-dependent_protein_kinase%2C_putative|TcBrA4_0112560|transcript|TcBrA4_0112560-RA|protein_coding||c.-64T>C|||||64|,G|downstream_gene_variant|MODIFIER|dynein_light_chain%2C_putative|TcBrA4_0112570|transcript|TcBrA4_0112570-RA|protein_coding||c.*423T>C|||||423|,G|downstream_gene_variant|MODIFIER|hypothetical_protein%2C_conserved|TcBrA4_0112580|transcript|TcBrA4_0112580-RA|protein_coding||c.*1915T>C|||||1915|,G|downstream_gene_variant|MODIFIER|major_vault_protein%2C_putative|TcBrA4_0112590|transcript|TcBrA4_0112590-RA|protein_coding||c.*3362T>C|||||3362|,G|intergenic_region|MODIFIER|calcium/calmodulin-dependent_protein_kinase%2C_putative-dynein_light_chain%2C_putative|TcBrA4_0112560-TcBrA4_0112570|intergenic_region|TcBrA4_0112560-TcBrA4_0112570|||n.1927401A>G||||||	GT:AD:DP:GQ:PGT:PID:PL:SB
TcBrA4_Chr2	1927419	.	C	G	691.77	.	DP=15;ExcessHet=3.0103;MLEAC=2,0;MLEAF=1.00,0.00;RAW_MQ=18605.00;ANN=G|upstream_gene_variant|MODIFIER|nucleolar_RNA_helicase_II%2C_putative|TcBrA4_0112550|transcript|TcBrA4_0112550-RA|protein_coding||c.-2602G>C|||||2602|,G|upstream_gene_variant|MODIFIER|calcium/calmodulin-dependent_protein_kinase%2C_putative|TcBrA4_0112560|transcript|TcBrA4_0112560-RA|protein_coding||c.-82G>C|||||82|,G|downstream_gene_variant|MODIFIER|dynein_light_chain%2C_putative|TcBrA4_0112570|transcript|TcBrA4_0112570-RA|protein_coding||c.*405G>C|||||405|,G|downstream_gene_variant|MODIFIER|hypothetical_protein%2C_conserved|TcBrA4_0112580|transcript|TcBrA4_0112580-RA|protein_coding||c.*1897G>C|||||1897|,G|downstream_gene_variant|MODIFIER|major_vault_protein%2C_putative|TcBrA4_0112590|transcript|TcBrA4_0112590-RA|protein_coding||c.*3344G>C|||||3344|,G|intergenic_region|MODIFIER|calcium/calmodulin-dependent_protein_kinase%2C_putative-dynein_light_chain%2C_putative|TcBrA4_0112560-TcBrA4_0112570|intergenic_region|TcBrA4_0112560-TcBrA4_0112570|||n.1927419C>G||||||	GT:AD:DP:GQ:PGT:PID:PL:SB
TcBrA4_Chr2	1927501	.	A	G	1585.77	.	DP=37;ExcessHet=3.0103;MLEAC=2,0;MLEAF=1.00,0.00;RAW_MQ=24961.00;ANN=G|upstream_gene_variant|MODIFIER|nucleolar_RNA_helicase_II%2C_putative|TcBrA4_0112550|transcript|TcBrA4_0112550-RA|protein_coding||c.-2684T>C|||||2684|,G|upstream_gene_variant|MODIFIER|calcium/calmodulin-dependent_protein_kinase%2C_putative|TcBrA4_0112560|transcript|TcBrA4_0112560-RA|protein_coding||c.-164T>C|||||164|,G|downstream_gene_variant|MODIFIER|dynein_light_chain%2C_putative|TcBrA4_0112570|transcript|TcBrA4_0112570-RA|protein_coding||c.*323T>C|||||323|,G|downstream_gene_variant|MODIFIER|hypothetical_protein%2C_conserved|TcBrA4_0112580|transcript|TcBrA4_0112580-RA|protein_coding||c.*1815T>C|||||1815|,G|downstream_gene_variant|MODIFIER|major_vault_protein%2C_putative|TcBrA4_0112590|transcript|TcBrA4_0112590-RA|protein_coding||c.*3262T>C|||||3262|,G|intergenic_region|MODIFIER|calcium/calmodulin-dependent_protein_kinase%2C_putative-dynein_light_chain%2C_putative|TcBrA4_0112560-TcBrA4_0112570|intergenic_region|TcBrA4_0112560-TcBrA4_0112570|||n.1927501A>G||||||	GT:AD:DP:GQ:PGT:PID:PL:SB
TcBrA4_Chr2	1927518	.	T	TATATAG	1925.73	.	DP=38;ExcessHet=3.0103;MLEAC=2,0;MLEAF=1.00,0.00;RAW_MQ=24513.00;ANN=TATATAG|upstream_gene_variant|MODIFIER|nucleolar_RNA_helicase_II%2C_putative|TcBrA4_0112550|transcript|TcBrA4_0112550-RA|protein_coding||c.-2702_-2701insCTATAT|||||2702|,TATATAG|upstream_gene_variant|MODIFIER|calcium/calmodulin-dependent_protein_kinase%2C_putative|TcBrA4_0112560|transcript|TcBrA4_0112560-RA|protein_coding||c.-182_-181insCTATAT|||||182|,TATATAG|downstream_gene_variant|MODIFIER|dynein_light_chain%2C_putative|TcBrA4_0112570|transcript|TcBrA4_0112570-RA|protein_coding||c.*305_*306insCTATAT|||||305|,TATATAG|downstream_gene_variant|MODIFIER|hypothetical_protein%2C_conserved|TcBrA4_0112580|transcript|TcBrA4_0112580-RA|protein_coding||c.*1797_*1798insCTATAT|||||1797|,TATATAG|downstream_gene_variant|MODIFIER|major_vault_protein%2C_putative|TcBrA4_0112590|transcript|TcBrA4_0112590-RA|protein_coding||c.*3244_*3245insCTATAT|||||3244|,TATATAG|intergenic_region|MODIFIER|calcium/calmodulin-dependent_protein_kinase%2C_putative-dynein_light_chain%2C_putative|TcBrA4_0112560-TcBrA4_0112570|intergenic_region|TcBrA4_0112560-TcBrA4_0112570|||n.1927518_1927519insATATAG||||||	GT:AD:DP:GQ:PGT:PID:PL:SB
TcBrA4_Chr2	1927520	.	C	T	1987.77	.	DP=42;ExcessHet=3.0103;MLEAC=2,0;MLEAF=1.00,0.00;RAW_MQ=28748.00;ANN=T|upstream_gene_variant|MODIFIER|nucleolar_RNA_helicase_II%2C_putative|TcBrA4_0112550|transcript|TcBrA4_0112550-RA|protein_coding||c.-2703G>A|||||2703|,T|upstream_gene_variant|MODIFIER|calcium/calmodulin-dependent_protein_kinase%2C_putative|TcBrA4_0112560|transcript|TcBrA4_0112560-RA|protein_coding||c.-183G>A|||||183|,T|downstream_gene_variant|MODIFIER|dynein_light_chain%2C_putative|TcBrA4_0112570|transcript|TcBrA4_0112570-RA|protein_coding||c.*304G>A|||||304|,T|downstream_gene_variant|MODIFIER|hypothetical_protein%2C_conserved|TcBrA4_0112580|transcript|TcBrA4_0112580-RA|protein_coding||c.*1796G>A|||||1796|,T|downstream_gene_variant|MODIFIER|major_vault_protein%2C_putative|TcBrA4_0112590|transcript|TcBrA4_0112590-RA|protein_coding||c.*3243G>A|||||3243|,T|intergenic_region|MODIFIER|calcium/calmodulin-dependent_protein_kinase%2C_putative-dynein_light_chain%2C_putative|TcBrA4_0112560-TcBrA4_0112570|intergenic_region|TcBrA4_0112560-TcBrA4_0112570|||n.1927520C>T||||||	GT:AD:DP:GQ:PGT:PID:PL:SB
TcBrA4_Chr2	1927522	.	C	T	1914.77	.	DP=44;ExcessHet=3.0103;MLEAC=2,0;MLEAF=1.00,0.00;RAW_MQ=29900.00;ANN=T|upstream_gene_variant|MODIFIER|nucleolar_RNA_helicase_II%2C_putative|TcBrA4_0112550|transcript|TcBrA4_0112550-RA|protein_coding||c.-2705G>A|||||2705|,T|upstream_gene_variant|MODIFIER|calcium/calmodulin-dependent_protein_kinase%2C_putative|TcBrA4_0112560|transcript|TcBrA4_0112560-RA|protein_coding||c.-185G>A|||||185|,T|downstream_gene_variant|MODIFIER|dynein_light_chain%2C_putative|TcBrA4_0112570|transcript|TcBrA4_0112570-RA|protein_coding||c.*302G>A|||||302|,T|downstream_gene_variant|MODIFIER|hypothetical_protein%2C_conserved|TcBrA4_0112580|transcript|TcBrA4_0112580-RA|protein_coding||c.*1794G>A|||||1794|,T|downstream_gene_variant|MODIFIER|major_vault_protein%2C_putative|TcBrA4_0112590|transcript|TcBrA4_0112590-RA|protein_coding||c.*3241G>A|||||3241|,T|intergenic_region|MODIFIER|calcium/calmodulin-dependent_protein_kinase%2C_putative-dynein_light_chain%2C_putative|TcBrA4_0112560-TcBrA4_0112570|intergenic_region|TcBrA4_0112560-TcBrA4_0112570|||n.1927522C>T||||||	GT:AD:DP:GQ:PGT:PID:PL:SB
TcBrA4_Chr2	1927625	.	A	C	2401.77	.	DP=75;ExcessHet=3.0103;MLEAC=2,0;MLEAF=1.00,0.00;RAW_MQ=79725.00;ANN=C|upstream_gene_variant|MODIFIER|nucleolar_RNA_helicase_II%2C_putative|TcBrA4_0112550|transcript|TcBrA4_0112550-RA|protein_coding||c.-2808T>G|||||2808|,C|upstream_gene_variant|MODIFIER|calcium/calmodulin-dependent_protein_kinase%2C_putative|TcBrA4_0112560|transcript|TcBrA4_0112560-RA|protein_coding||c.-288T>G|||||288|,C|downstream_gene_variant|MODIFIER|dynein_light_chain%2C_putative|TcBrA4_0112570|transcript|TcBrA4_0112570-RA|protein_coding||c.*199T>G|||||199|,C|downstream_gene_variant|MODIFIER|hypothetical_protein%2C_conserved|TcBrA4_0112580|transcript|TcBrA4_0112580-RA|protein_coding||c.*1691T>G|||||1691|,C|downstream_gene_variant|MODIFIER|major_vault_protein%2C_putative|TcBrA4_0112590|transcript|TcBrA4_0112590-RA|protein_coding||c.*3138T>G|||||3138|,C|intergenic_region|MODIFIER|calcium/calmodulin-dependent_protein_kinase%2C_putative-dynein_light_chain%2C_putative|TcBrA4_0112560-TcBrA4_0112570|intergenic_region|TcBrA4_0112560-TcBrA4_0112570|||n.1927625A>C||||||	GT:AD:DP:GQ:PL:SB
TcBrA4_Chr2	1927666	.	T	G	2518.77	.	DP=79;ExcessHet=3.0103;MLEAC=2,0;MLEAF=1.00,0.00;RAW_MQ=86406.00;ANN=G|upstream_gene_variant|MODIFIER|nucleolar_RNA_helicase_II%2C_putative|TcBrA4_0112550|transcript|TcBrA4_0112550-RA|protein_coding||c.-2849A>C|||||2849|,G|upstream_gene_variant|MODIFIER|calcium/calmodulin-dependent_protein_kinase%2C_putative|TcBrA4_0112560|transcript|TcBrA4_0112560-RA|protein_coding||c.-329A>C|||||329|,G|downstream_gene_variant|MODIFIER|dynein_light_chain%2C_putative|TcBrA4_0112570|transcript|TcBrA4_0112570-RA|protein_coding||c.*158A>C|||||158|,G|downstream_gene_variant|MODIFIER|hypothetical_protein%2C_conserved|TcBrA4_0112580|transcript|TcBrA4_0112580-RA|protein_coding||c.*1650A>C|||||1650|,G|downstream_gene_variant|MODIFIER|major_vault_protein%2C_putative|TcBrA4_0112590|transcript|TcBrA4_0112590-RA|protein_coding||c.*3097A>C|||||3097|,G|intergenic_region|MODIFIER|calcium/calmodulin-dependent_protein_kinase%2C_putative-dynein_light_chain%2C_putative|TcBrA4_0112560-TcBrA4_0112570|intergenic_region|TcBrA4_0112560-TcBrA4_0112570|||n.1927666T>G||||||	GT:AD:DP:GQ:PL:SB
TcBrA4_Chr2	1927677	.	T	C	2329.77	.	DP=72;ExcessHet=3.0103;MLEAC=2,0;MLEAF=1.00,0.00;RAW_MQ=75574.00;ANN=C|upstream_gene_variant|MODIFIER|nucleolar_RNA_helicase_II%2C_putative|TcBrA4_0112550|transcript|TcBrA4_0112550-RA|protein_coding||c.-2860A>G|||||2860|,C|upstream_gene_variant|MODIFIER|calcium/calmodulin-dependent_protein_kinase%2C_putative|TcBrA4_0112560|transcript|TcBrA4_0112560-RA|protein_coding||c.-340A>G|||||340|,C|downstream_gene_variant|MODIFIER|dynein_light_chain%2C_putative|TcBrA4_0112570|transcript|TcBrA4_0112570-RA|protein_coding||c.*147A>G|||||147|,C|downstream_gene_variant|MODIFIER|hypothetical_protein%2C_conserved|TcBrA4_0112580|transcript|TcBrA4_0112580-RA|protein_coding||c.*1639A>G|||||1639|,C|downstream_gene_variant|MODIFIER|major_vault_protein%2C_putative|TcBrA4_0112590|transcript|TcBrA4_0112590-RA|protein_coding||c.*3086A>G|||||3086|,C|intergenic_region|MODIFIER|calcium/calmodulin-dependent_protein_kinase%2C_putative-dynein_light_chain%2C_putative|TcBrA4_0112560-TcBrA4_0112570|intergenic_region|TcBrA4_0112560-TcBrA4_0112570|||n.1927677T>C||||||	GT:AD:DP:GQ:PL:SB
TcBrA4_Chr2	1927699	.	C	T	2509.77	.	DP=79;ExcessHet=3.0103;MLEAC=2,0;MLEAF=1.00,0.00;RAW_MQ=79231.00;ANN=T|upstream_gene_variant|MODIFIER|nucleolar_RNA_helicase_II%2C_putative|TcBrA4_0112550|transcript|TcBrA4_0112550-RA|protein_coding||c.-2882G>A|||||2882|,T|upstream_gene_variant|MODIFIER|calcium/calmodulin-dependent_protein_kinase%2C_putative|TcBrA4_0112560|transcript|TcBrA4_0112560-RA|protein_coding||c.-362G>A|||||362|,T|downstream_gene_variant|MODIFIER|dynein_light_chain%2C_putative|TcBrA4_0112570|transcript|TcBrA4_0112570-RA|protein_coding||c.*125G>A|||||125|,T|downstream_gene_variant|MODIFIER|hypothetical_protein%2C_conserved|TcBrA4_0112580|transcript|TcBrA4_0112580-RA|protein_coding||c.*1617G>A|||||1617|,T|downstream_gene_variant|MODIFIER|major_vault_protein%2C_putative|TcBrA4_0112590|transcript|TcBrA4_0112590-RA|protein_coding||c.*3064G>A|||||3064|,T|intergenic_region|MODIFIER|calcium/calmodulin-dependent_protein_kinase%2C_putative-dynein_light_chain%2C_putative|TcBrA4_0112560-TcBrA4_0112570|intergenic_region|TcBrA4_0112560-TcBrA4_0112570|||n.1927699C>T||||||	GT:AD:DP:GQ:PL:SB
TcBrA4_Chr2	1927777	.	C	T	2688.77	.	DP=78;ExcessHet=3.0103;MLEAC=2,0;MLEAF=1.00,0.00;RAW_MQ=80532.00;ANN=T|upstream_gene_variant|MODIFIER|nucleolar_RNA_helicase_II%2C_putative|TcBrA4_0112550|transcript|TcBrA4_0112550-RA|protein_coding||c.-2960G>A|||||2960|,T|upstream_gene_variant|MODIFIER|calcium/calmodulin-dependent_protein_kinase%2C_putative|TcBrA4_0112560|transcript|TcBrA4_0112560-RA|protein_coding||c.-440G>A|||||440|,T|downstream_gene_variant|MODIFIER|dynein_light_chain%2C_putative|TcBrA4_0112570|transcript|TcBrA4_0112570-RA|protein_coding||c.*47G>A|||||47|,T|downstream_gene_variant|MODIFIER|hypothetical_protein%2C_conserved|TcBrA4_0112580|transcript|TcBrA4_0112580-RA|protein_coding||c.*1539G>A|||||1539|,T|downstream_gene_variant|MODIFIER|major_vault_protein%2C_putative|TcBrA4_0112590|transcript|TcBrA4_0112590-RA|protein_coding||c.*2986G>A|||||2986|,T|intergenic_region|MODIFIER|calcium/calmodulin-dependent_protein_kinase%2C_putative-dynein_light_chain%2C_putative|TcBrA4_0112560-TcBrA4_0112570|intergenic_region|TcBrA4_0112560-TcBrA4_0112570|||n.1927777C>T||||||	GT:AD:DP:GQ:PL:SB
TcBrA4_Chr2	1927792	.	C	G	3673.77	.	DP=83;ExcessHet=3.0103;MLEAC=2,0;MLEAF=1.00,0.00;RAW_MQ=87344.00;ANN=G|upstream_gene_variant|MODIFIER|nucleolar_RNA_helicase_II%2C_putative|TcBrA4_0112550|transcript|TcBrA4_0112550-RA|protein_coding||c.-2975G>C|||||2975|,G|upstream_gene_variant|MODIFIER|calcium/calmodulin-dependent_protein_kinase%2C_putative|TcBrA4_0112560|transcript|TcBrA4_0112560-RA|protein_coding||c.-455G>C|||||455|,G|downstream_gene_variant|MODIFIER|dynein_light_chain%2C_putative|TcBrA4_0112570|transcript|TcBrA4_0112570-RA|protein_coding||c.*32G>C|||||32|,G|downstream_gene_variant|MODIFIER|hypothetical_protein%2C_conserved|TcBrA4_0112580|transcript|TcBrA4_0112580-RA|protein_coding||c.*1524G>C|||||1524|,G|downstream_gene_variant|MODIFIER|major_vault_protein%2C_putative|TcBrA4_0112590|transcript|TcBrA4_0112590-RA|protein_coding||c.*2971G>C|||||2971|,G|intergenic_region|MODIFIER|calcium/calmodulin-dependent_protein_kinase%2C_putative-dynein_light_chain%2C_putative|TcBrA4_0112560-TcBrA4_0112570|intergenic_region|TcBrA4_0112560-TcBrA4_0112570|||n.1927792C>G||||||	GT:AD:DP:GQ:PGT:PID:PL:SB
TcBrA4_Chr2	1927794	.	TGC	T	3664.73	.	DP=84;ExcessHet=3.0103;MLEAC=2,0;MLEAF=1.00,0.00;RAW_MQ=88944.00;ANN=T|upstream_gene_variant|MODIFIER|nucleolar_RNA_helicase_II%2C_putative|TcBrA4_0112550|transcript|TcBrA4_0112550-RA|protein_coding||c.-2979_-2978delGC|||||2978|,T|upstream_gene_variant|MODIFIER|calcium/calmodulin-dependent_protein_kinase%2C_putative|TcBrA4_0112560|transcript|TcBrA4_0112560-RA|protein_coding||c.-459_-458delGC|||||458|,T|downstream_gene_variant|MODIFIER|dynein_light_chain%2C_putative|TcBrA4_0112570|transcript|TcBrA4_0112570-RA|protein_coding||c.*28_*29delGC|||||29|,T|downstream_gene_variant|MODIFIER|hypothetical_protein%2C_conserved|TcBrA4_0112580|transcript|TcBrA4_0112580-RA|protein_coding||c.*1520_*1521delGC|||||1521|,T|downstream_gene_variant|MODIFIER|major_vault_protein%2C_putative|TcBrA4_0112590|transcript|TcBrA4_0112590-RA|protein_coding||c.*2967_*2968delGC|||||2968|,T|intergenic_region|MODIFIER|calcium/calmodulin-dependent_protein_kinase%2C_putative-dynein_light_chain%2C_putative|TcBrA4_0112560-TcBrA4_0112570|intergenic_region|TcBrA4_0112560-TcBrA4_0112570|||n.1927795_1927796delGC||||||	GT:AD:DP:GQ:PGT:PID:PL:SB
TcBrA4_Chr2	1927802	.	C	CAAAA	3766.73	.	DP=86;ExcessHet=3.0103;MLEAC=2,0;MLEAF=1.00,0.00;RAW_MQ=93379.00;ANN=CAAAA|upstream_gene_variant|MODIFIER|nucleolar_RNA_helicase_II%2C_putative|TcBrA4_0112550|transcript|TcBrA4_0112550-RA|protein_coding||c.-2986_-2985insTTTT|||||2986|,CAAAA|upstream_gene_variant|MODIFIER|calcium/calmodulin-dependent_protein_kinase%2C_putative|TcBrA4_0112560|transcript|TcBrA4_0112560-RA|protein_coding||c.-466_-465insTTTT|||||466|,CAAAA|downstream_gene_variant|MODIFIER|dynein_light_chain%2C_putative|TcBrA4_0112570|transcript|TcBrA4_0112570-RA|protein_coding||c.*21_*22insTTTT|||||21|,CAAAA|downstream_gene_variant|MODIFIER|hypothetical_protein%2C_conserved|TcBrA4_0112580|transcript|TcBrA4_0112580-RA|protein_coding||c.*1513_*1514insTTTT|||||1513|,CAAAA|downstream_gene_variant|MODIFIER|major_vault_protein%2C_putative|TcBrA4_0112590|transcript|TcBrA4_0112590-RA|protein_coding||c.*2960_*2961insTTTT|||||2960|,CAAAA|intergenic_region|MODIFIER|calcium/calmodulin-dependent_protein_kinase%2C_putative-dynein_light_chain%2C_putative|TcBrA4_0112560-TcBrA4_0112570|intergenic_region|TcBrA4_0112560-TcBrA4_0112570|||n.1927802_1927803insAAAA||||||	GT:AD:DP:GQ:PL:SB
TcBrA4_Chr2	1927940	.	A	C	2724.77	.	DP=73;ExcessHet=3.0103;MLEAC=2,0;MLEAF=1.00,0.00;RAW_MQ=111018.00;ANN=C|missense_variant|MODERATE|dynein_light_chain%2C_putative|TcBrA4_0112570|transcript|TcBrA4_0112570-RA|protein_coding|1/1|c.157T>G|p.Leu53Val|157/273|157/273|53/90||,C|upstream_gene_variant|MODIFIER|nucleolar_RNA_helicase_II%2C_putative|TcBrA4_0112550|transcript|TcBrA4_0112550-RA|protein_coding||c.-3123T>G|||||3123|,C|upstream_gene_variant|MODIFIER|calcium/calmodulin-dependent_protein_kinase%2C_putative|TcBrA4_0112560|transcript|TcBrA4_0112560-RA|protein_coding||c.-603T>G|||||603|,C|downstream_gene_variant|MODIFIER|hypothetical_protein%2C_conserved|TcBrA4_0112580|transcript|TcBrA4_0112580-RA|protein_coding||c.*1376T>G|||||1376|,C|downstream_gene_variant|MODIFIER|major_vault_protein%2C_putative|TcBrA4_0112590|transcript|TcBrA4_0112590-RA|protein_coding||c.*2823T>G|||||2823|	GT:AD:DP:GQ:PL:SB
TcBrA4_Chr2	1928012	.	A	G	2501.77	.	DP=71;ExcessHet=3.0103;MLEAC=2,0;MLEAF=1.00,0.00;RAW_MQ=97735.00;ANN=G|missense_variant|MODERATE|dynein_light_chain%2C_putative|TcBrA4_0112570|transcript|TcBrA4_0112570-RA|protein_coding|1/1|c.85T>C|p.Phe29Leu|85/273|85/273|29/90||,G|upstream_gene_variant|MODIFIER|nucleolar_RNA_helicase_II%2C_putative|TcBrA4_0112550|transcript|TcBrA4_0112550-RA|protein_coding||c.-3195T>C|||||3195|,G|upstream_gene_variant|MODIFIER|calcium/calmodulin-dependent_protein_kinase%2C_putative|TcBrA4_0112560|transcript|TcBrA4_0112560-RA|protein_coding||c.-675T>C|||||675|,G|downstream_gene_variant|MODIFIER|hypothetical_protein%2C_conserved|TcBrA4_0112580|transcript|TcBrA4_0112580-RA|protein_coding||c.*1304T>C|||||1304|,G|downstream_gene_variant|MODIFIER|major_vault_protein%2C_putative|TcBrA4_0112590|transcript|TcBrA4_0112590-RA|protein_coding||c.*2751T>C|||||2751|	GT:AD:DP:GQ:PL:SB
TcBrA4_Chr2	1928101	.	C	G	2258.77	.	DP=51;ExcessHet=3.0103;MLEAC=2,0;MLEAF=1.00,0.00;RAW_MQ=61320.00;ANN=G|upstream_gene_variant|MODIFIER|nucleolar_RNA_helicase_II%2C_putative|TcBrA4_0112550|transcript|TcBrA4_0112550-RA|protein_coding||c.-3284G>C|||||3284|,G|upstream_gene_variant|MODIFIER|calcium/calmodulin-dependent_protein_kinase%2C_putative|TcBrA4_0112560|transcript|TcBrA4_0112560-RA|protein_coding||c.-764G>C|||||764|,G|upstream_gene_variant|MODIFIER|dynein_light_chain%2C_putative|TcBrA4_0112570|transcript|TcBrA4_0112570-RA|protein_coding||c.-5G>C|||||5|,G|downstream_gene_variant|MODIFIER|hypothetical_protein%2C_conserved|TcBrA4_0112580|transcript|TcBrA4_0112580-RA|protein_coding||c.*1215G>C|||||1215|,G|downstream_gene_variant|MODIFIER|major_vault_protein%2C_putative|TcBrA4_0112590|transcript|TcBrA4_0112590-RA|protein_coding||c.*2662G>C|||||2662|,G|intergenic_region|MODIFIER|dynein_light_chain%2C_putative-hypothetical_protein%2C_conserved|TcBrA4_0112570-TcBrA4_0112580|intergenic_region|TcBrA4_0112570-TcBrA4_0112580|||n.1928101C>G||||||	GT:AD:DP:GQ:PGT:PID:PL:SB
TcBrA4_Chr2	1928103	.	C	T	2258.77	.	DP=51;ExcessHet=3.0103;MLEAC=2,0;MLEAF=1.00,0.00;RAW_MQ=61320.00;ANN=T|upstream_gene_variant|MODIFIER|nucleolar_RNA_helicase_II%2C_putative|TcBrA4_0112550|transcript|TcBrA4_0112550-RA|protein_coding||c.-3286G>A|||||3286|,T|upstream_gene_variant|MODIFIER|calcium/calmodulin-dependent_protein_kinase%2C_putative|TcBrA4_0112560|transcript|TcBrA4_0112560-RA|protein_coding||c.-766G>A|||||766|,T|upstream_gene_variant|MODIFIER|dynein_light_chain%2C_putative|TcBrA4_0112570|transcript|TcBrA4_0112570-RA|protein_coding||c.-7G>A|||||7|,T|downstream_gene_variant|MODIFIER|hypothetical_protein%2C_conserved|TcBrA4_0112580|transcript|TcBrA4_0112580-RA|protein_coding||c.*1213G>A|||||1213|,T|downstream_gene_variant|MODIFIER|major_vault_protein%2C_putative|TcBrA4_0112590|transcript|TcBrA4_0112590-RA|protein_coding||c.*2660G>A|||||2660|,T|intergenic_region|MODIFIER|dynein_light_chain%2C_putative-hypothetical_protein%2C_conserved|TcBrA4_0112570-TcBrA4_0112580|intergenic_region|TcBrA4_0112570-TcBrA4_0112580|||n.1928103C>T||||||	GT:AD:DP:GQ:PGT:PID:PL:SB
TcBrA4_Chr2	1928175	.	ACC	A	1402.73	.	DP=35;ExcessHet=3.0103;MLEAC=2,0;MLEAF=1.00,0.00;RAW_MQ=28702.00;ANN=A|upstream_gene_variant|MODIFIER|nucleolar_RNA_helicase_II%2C_putative|TcBrA4_0112550|transcript|TcBrA4_0112550-RA|protein_coding||c.-3360_-3359delGG|||||3359|,A|upstream_gene_variant|MODIFIER|calcium/calmodulin-dependent_protein_kinase%2C_putative|TcBrA4_0112560|transcript|TcBrA4_0112560-RA|protein_coding||c.-840_-839delGG|||||839|,A|upstream_gene_variant|MODIFIER|dynein_light_chain%2C_putative|TcBrA4_0112570|transcript|TcBrA4_0112570-RA|protein_coding||c.-81_-80delGG|||||80|,A|downstream_gene_variant|MODIFIER|hypothetical_protein%2C_conserved|TcBrA4_0112580|transcript|TcBrA4_0112580-RA|protein_coding||c.*1139_*1140delGG|||||1140|,A|downstream_gene_variant|MODIFIER|major_vault_protein%2C_putative|TcBrA4_0112590|transcript|TcBrA4_0112590-RA|protein_coding||c.*2586_*2587delGG|||||2587|,A|intergenic_region|MODIFIER|dynein_light_chain%2C_putative-hypothetical_protein%2C_conserved|TcBrA4_0112570-TcBrA4_0112580|intergenic_region|TcBrA4_0112570-TcBrA4_0112580|||n.1928176_1928177delCC||||||	GT:AD:DP:GQ:PGT:PID:PL:SB
TcBrA4_Chr2	1928186	.	T	TCTGC	1357.73	.	DP=31;ExcessHet=3.0103;MLEAC=2,0;MLEAF=1.00,0.00;RAW_MQ=24022.00;ANN=TCTGC|upstream_gene_variant|MODIFIER|nucleolar_RNA_helicase_II%2C_putative|TcBrA4_0112550|transcript|TcBrA4_0112550-RA|protein_coding||c.-3370_-3369insGCAG|||||3370|,TCTGC|upstream_gene_variant|MODIFIER|calcium/calmodulin-dependent_protein_kinase%2C_putative|TcBrA4_0112560|transcript|TcBrA4_0112560-RA|protein_coding||c.-850_-849insGCAG|||||850|,TCTGC|upstream_gene_variant|MODIFIER|dynein_light_chain%2C_putative|TcBrA4_0112570|transcript|TcBrA4_0112570-RA|protein_coding||c.-91_-90insGCAG|||||91|,TCTGC|downstream_gene_variant|MODIFIER|hypothetical_protein%2C_conserved|TcBrA4_0112580|transcript|TcBrA4_0112580-RA|protein_coding||c.*1129_*1130insGCAG|||||1129|,TCTGC|downstream_gene_variant|MODIFIER|major_vault_protein%2C_putative|TcBrA4_0112590|transcript|TcBrA4_0112590-RA|protein_coding||c.*2576_*2577insGCAG|||||2576|,TCTGC|intergenic_region|MODIFIER|dynein_light_chain%2C_putative-hypothetical_protein%2C_conserved|TcBrA4_0112570-TcBrA4_0112580|intergenic_region|TcBrA4_0112570-TcBrA4_0112580|||n.1928186_1928187insCTGC||||||	GT:AD:DP:GQ:PGT:PID:PL:SB
TcBrA4_Chr2	1928198	.	A	C	1051.77	.	DP=23;ExcessHet=3.0103;MLEAC=2,0;MLEAF=1.00,0.00;RAW_MQ=12778.00;ANN=C|upstream_gene_variant|MODIFIER|nucleolar_RNA_helicase_II%2C_putative|TcBrA4_0112550|transcript|TcBrA4_0112550-RA|protein_coding||c.-3381T>G|||||3381|,C|upstream_gene_variant|MODIFIER|calcium/calmodulin-dependent_protein_kinase%2C_putative|TcBrA4_0112560|transcript|TcBrA4_0112560-RA|protein_coding||c.-861T>G|||||861|,C|upstream_gene_variant|MODIFIER|dynein_light_chain%2C_putative|TcBrA4_0112570|transcript|TcBrA4_0112570-RA|protein_coding||c.-102T>G|||||102|,C|downstream_gene_variant|MODIFIER|hypothetical_protein%2C_conserved|TcBrA4_0112580|transcript|TcBrA4_0112580-RA|protein_coding||c.*1118T>G|||||1118|,C|downstream_gene_variant|MODIFIER|major_vault_protein%2C_putative|TcBrA4_0112590|transcript|TcBrA4_0112590-RA|protein_coding||c.*2565T>G|||||2565|,C|intergenic_region|MODIFIER|dynein_light_chain%2C_putative-hypothetical_protein%2C_conserved|TcBrA4_0112570-TcBrA4_0112580|intergenic_region|TcBrA4_0112570-TcBrA4_0112580|||n.1928198A>C||||||	GT:AD:DP:GQ:PGT:PID:PL:SB
TcBrA4_Chr2	1928211	.	G	A	871.77	.	DP=20;ExcessHet=3.0103;MLEAC=2,0;MLEAF=1.00,0.00;RAW_MQ=11144.00;ANN=A|upstream_gene_variant|MODIFIER|nucleolar_RNA_helicase_II%2C_putative|TcBrA4_0112550|transcript|TcBrA4_0112550-RA|protein_coding||c.-3394C>T|||||3394|,A|upstream_gene_variant|MODIFIER|calcium/calmodulin-dependent_protein_kinase%2C_putative|TcBrA4_0112560|transcript|TcBrA4_0112560-RA|protein_coding||c.-874C>T|||||874|,A|upstream_gene_variant|MODIFIER|dynein_light_chain%2C_putative|TcBrA4_0112570|transcript|TcBrA4_0112570-RA|protein_coding||c.-115C>T|||||115|,A|downstream_gene_variant|MODIFIER|hypothetical_protein%2C_conserved|TcBrA4_0112580|transcript|TcBrA4_0112580-RA|protein_coding||c.*1105C>T|||||1105|,A|downstream_gene_variant|MODIFIER|major_vault_protein%2C_putative|TcBrA4_0112590|transcript|TcBrA4_0112590-RA|protein_coding||c.*2552C>T|||||2552|,A|intergenic_region|MODIFIER|dynein_light_chain%2C_putative-hypothetical_protein%2C_conserved|TcBrA4_0112570-TcBrA4_0112580|intergenic_region|TcBrA4_0112570-TcBrA4_0112580|||n.1928211G>A||||||	GT:AD:DP:GQ:PGT:PID:PL:SB
TcBrA4_Chr2	1928266	.	A	T	376.78	.	DP=9;ExcessHet=3.0103;MLEAC=2,0;MLEAF=1.00,0.00;RAW_MQ=7349.00;ANN=T|upstream_gene_variant|MODIFIER|nucleolar_RNA_helicase_II%2C_putative|TcBrA4_0112550|transcript|TcBrA4_0112550-RA|protein_coding||c.-3449T>A|||||3449|,T|upstream_gene_variant|MODIFIER|calcium/calmodulin-dependent_protein_kinase%2C_putative|TcBrA4_0112560|transcript|TcBrA4_0112560-RA|protein_coding||c.-929T>A|||||929|,T|upstream_gene_variant|MODIFIER|dynein_light_chain%2C_putative|TcBrA4_0112570|transcript|TcBrA4_0112570-RA|protein_coding||c.-170T>A|||||170|,T|downstream_gene_variant|MODIFIER|hypothetical_protein%2C_conserved|TcBrA4_0112580|transcript|TcBrA4_0112580-RA|protein_coding||c.*1050T>A|||||1050|,T|downstream_gene_variant|MODIFIER|major_vault_protein%2C_putative|TcBrA4_0112590|transcript|TcBrA4_0112590-RA|protein_coding||c.*2497T>A|||||2497|,T|intergenic_region|MODIFIER|dynein_light_chain%2C_putative-hypothetical_protein%2C_conserved|TcBrA4_0112570-TcBrA4_0112580|intergenic_region|TcBrA4_0112570-TcBrA4_0112580|||n.1928266A>T||||||	GT:AD:DP:GQ:PGT:PID:PL:SB
TcBrA4_Chr2	1928270	.	C	T	376.78	.	DP=9;ExcessHet=3.0103;MLEAC=2,0;MLEAF=1.00,0.00;RAW_MQ=7349.00;ANN=T|upstream_gene_variant|MODIFIER|nucleolar_RNA_helicase_II%2C_putative|TcBrA4_0112550|transcript|TcBrA4_0112550-RA|protein_coding||c.-3453G>A|||||3453|,T|upstream_gene_variant|MODIFIER|calcium/calmodulin-dependent_protein_kinase%2C_putative|TcBrA4_0112560|transcript|TcBrA4_0112560-RA|protein_coding||c.-933G>A|||||933|,T|upstream_gene_variant|MODIFIER|dynein_light_chain%2C_putative|TcBrA4_0112570|transcript|TcBrA4_0112570-RA|protein_coding||c.-174G>A|||||174|,T|downstream_gene_variant|MODIFIER|hypothetical_protein%2C_conserved|TcBrA4_0112580|transcript|TcBrA4_0112580-RA|protein_coding||c.*1046G>A|||||1046|,T|downstream_gene_variant|MODIFIER|major_vault_protein%2C_putative|TcBrA4_0112590|transcript|TcBrA4_0112590-RA|protein_coding||c.*2493G>A|||||2493|,T|intergenic_region|MODIFIER|dynein_light_chain%2C_putative-hypothetical_protein%2C_conserved|TcBrA4_0112570-TcBrA4_0112580|intergenic_region|TcBrA4_0112570-TcBrA4_0112580|||n.1928270C>T||||||	GT:AD:DP:GQ:PGT:PID:PL:SB
TcBrA4_Chr2	1928855	.	A	G	466.77	.	DP=11;ExcessHet=3.0103;MLEAC=2,0;MLEAF=1.00,0.00;RAW_MQ=6101.00;ANN=G|upstream_gene_variant|MODIFIER|nucleolar_RNA_helicase_II%2C_putative|TcBrA4_0112550|transcript|TcBrA4_0112550-RA|protein_coding||c.-4038T>C|||||4038|,G|upstream_gene_variant|MODIFIER|calcium/calmodulin-dependent_protein_kinase%2C_putative|TcBrA4_0112560|transcript|TcBrA4_0112560-RA|protein_coding||c.-1518T>C|||||1518|,G|upstream_gene_variant|MODIFIER|dynein_light_chain%2C_putative|TcBrA4_0112570|transcript|TcBrA4_0112570-RA|protein_coding||c.-759T>C|||||759|,G|downstream_gene_variant|MODIFIER|hypothetical_protein%2C_conserved|TcBrA4_0112580|transcript|TcBrA4_0112580-RA|protein_coding||c.*461T>C|||||461|,G|downstream_gene_variant|MODIFIER|major_vault_protein%2C_putative|TcBrA4_0112590|transcript|TcBrA4_0112590-RA|protein_coding||c.*1908T>C|||||1908|,G|intergenic_region|MODIFIER|dynein_light_chain%2C_putative-hypothetical_protein%2C_conserved|TcBrA4_0112570-TcBrA4_0112580|intergenic_region|TcBrA4_0112570-TcBrA4_0112580|||n.1928855A>G||||||	GT:AD:DP:GQ:PGT:PID:PL:SB
TcBrA4_Chr2	1928886	.	C	T	424.77	.	DP=15;ExcessHet=3.0103;MLEAC=2,0;MLEAF=1.00,0.00;RAW_MQ=10500.00;ANN=T|upstream_gene_variant|MODIFIER|nucleolar_RNA_helicase_II%2C_putative|TcBrA4_0112550|transcript|TcBrA4_0112550-RA|protein_coding||c.-4069G>A|||||4069|,T|upstream_gene_variant|MODIFIER|calcium/calmodulin-dependent_protein_kinase%2C_putative|TcBrA4_0112560|transcript|TcBrA4_0112560-RA|protein_coding||c.-1549G>A|||||1549|,T|upstream_gene_variant|MODIFIER|dynein_light_chain%2C_putative|TcBrA4_0112570|transcript|TcBrA4_0112570-RA|protein_coding||c.-790G>A|||||790|,T|downstream_gene_variant|MODIFIER|hypothetical_protein%2C_conserved|TcBrA4_0112580|transcript|TcBrA4_0112580-RA|protein_coding||c.*430G>A|||||430|,T|downstream_gene_variant|MODIFIER|major_vault_protein%2C_putative|TcBrA4_0112590|transcript|TcBrA4_0112590-RA|protein_coding||c.*1877G>A|||||1877|,T|downstream_gene_variant|MODIFIER|hypothetical_protein%2C_conserved|TcBrA4_0112600|transcript|TcBrA4_0112600-RA|protein_coding||c.*4997G>A|||||4997|,T|intergenic_region|MODIFIER|dynein_light_chain%2C_putative-hypothetical_protein%2C_conserved|TcBrA4_0112570-TcBrA4_0112580|intergenic_region|TcBrA4_0112570-TcBrA4_0112580|||n.1928886C>T||||||	GT:AD:DP:GQ:PL:SB
TcBrA4_Chr2	1928976	.	C	T	1440.77	.	DP=33;ExcessHet=3.0103;MLEAC=2,0;MLEAF=1.00,0.00;RAW_MQ=21422.00;ANN=T|upstream_gene_variant|MODIFIER|nucleolar_RNA_helicase_II%2C_putative|TcBrA4_0112550|transcript|TcBrA4_0112550-RA|protein_coding||c.-4159G>A|||||4159|,T|upstream_gene_variant|MODIFIER|calcium/calmodulin-dependent_protein_kinase%2C_putative|TcBrA4_0112560|transcript|TcBrA4_0112560-RA|protein_coding||c.-1639G>A|||||1639|,T|upstream_gene_variant|MODIFIER|dynein_light_chain%2C_putative|TcBrA4_0112570|transcript|TcBrA4_0112570-RA|protein_coding||c.-880G>A|||||880|,T|downstream_gene_variant|MODIFIER|hypothetical_protein%2C_conserved|TcBrA4_0112580|transcript|TcBrA4_0112580-RA|protein_coding||c.*340G>A|||||340|,T|downstream_gene_variant|MODIFIER|major_vault_protein%2C_putative|TcBrA4_0112590|transcript|TcBrA4_0112590-RA|protein_coding||c.*1787G>A|||||1787|,T|downstream_gene_variant|MODIFIER|hypothetical_protein%2C_conserved|TcBrA4_0112600|transcript|TcBrA4_0112600-RA|protein_coding||c.*4907G>A|||||4907|,T|intergenic_region|MODIFIER|dynein_light_chain%2C_putative-hypothetical_protein%2C_conserved|TcBrA4_0112570-TcBrA4_0112580|intergenic_region|TcBrA4_0112570-TcBrA4_0112580|||n.1928976C>T||||||	GT:AD:DP:GQ:PGT:PID:PL:SB
TcBrA4_Chr2	1928987	.	T	C	1620.77	.	DP=36;ExcessHet=3.0103;MLEAC=2,0;MLEAF=1.00,0.00;RAW_MQ=24174.00;ANN=C|upstream_gene_variant|MODIFIER|nucleolar_RNA_helicase_II%2C_putative|TcBrA4_0112550|transcript|TcBrA4_0112550-RA|protein_coding||c.-4170A>G|||||4170|,C|upstream_gene_variant|MODIFIER|calcium/calmodulin-dependent_protein_kinase%2C_putative|TcBrA4_0112560|transcript|TcBrA4_0112560-RA|protein_coding||c.-1650A>G|||||1650|,C|upstream_gene_variant|MODIFIER|dynein_light_chain%2C_putative|TcBrA4_0112570|transcript|TcBrA4_0112570-RA|protein_coding||c.-891A>G|||||891|,C|downstream_gene_variant|MODIFIER|hypothetical_protein%2C_conserved|TcBrA4_0112580|transcript|TcBrA4_0112580-RA|protein_coding||c.*329A>G|||||329|,C|downstream_gene_variant|MODIFIER|major_vault_protein%2C_putative|TcBrA4_0112590|transcript|TcBrA4_0112590-RA|protein_coding||c.*1776A>G|||||1776|,C|downstream_gene_variant|MODIFIER|hypothetical_protein%2C_conserved|TcBrA4_0112600|transcript|TcBrA4_0112600-RA|protein_coding||c.*4896A>G|||||4896|,C|intergenic_region|MODIFIER|dynein_light_chain%2C_putative-hypothetical_protein%2C_conserved|TcBrA4_0112570-TcBrA4_0112580|intergenic_region|TcBrA4_0112570-TcBrA4_0112580|||n.1928987T>C||||||	GT:AD:DP:GQ:PGT:PID:PL:SB
TcBrA4_Chr2	1929007	.	C	G	1501.77	.	DP=33;ExcessHet=3.0103;MLEAC=2,0;MLEAF=1.00,0.00;RAW_MQ=23517.00;ANN=G|upstream_gene_variant|MODIFIER|nucleolar_RNA_helicase_II%2C_putative|TcBrA4_0112550|transcript|TcBrA4_0112550-RA|protein_coding||c.-4190G>C|||||4190|,G|upstream_gene_variant|MODIFIER|calcium/calmodulin-dependent_protein_kinase%2C_putative|TcBrA4_0112560|transcript|TcBrA4_0112560-RA|protein_coding||c.-1670G>C|||||1670|,G|upstream_gene_variant|MODIFIER|dynein_light_chain%2C_putative|TcBrA4_0112570|transcript|TcBrA4_0112570-RA|protein_coding||c.-911G>C|||||911|,G|downstream_gene_variant|MODIFIER|hypothetical_protein%2C_conserved|TcBrA4_0112580|transcript|TcBrA4_0112580-RA|protein_coding||c.*309G>C|||||309|,G|downstream_gene_variant|MODIFIER|major_vault_protein%2C_putative|TcBrA4_0112590|transcript|TcBrA4_0112590-RA|protein_coding||c.*1756G>C|||||1756|,G|downstream_gene_variant|MODIFIER|hypothetical_protein%2C_conserved|TcBrA4_0112600|transcript|TcBrA4_0112600-RA|protein_coding||c.*4876G>C|||||4876|,G|intergenic_region|MODIFIER|dynein_light_chain%2C_putative-hypothetical_protein%2C_conserved|TcBrA4_0112570-TcBrA4_0112580|intergenic_region|TcBrA4_0112570-TcBrA4_0112580|||n.1929007C>G||||||	GT:AD:DP:GQ:PGT:PID:PL:SB
TcBrA4_Chr2	1929021	.	G	A	1456.77	.	DP=33;ExcessHet=3.0103;MLEAC=2,0;MLEAF=1.00,0.00;RAW_MQ=22446.00;ANN=A|upstream_gene_variant|MODIFIER|nucleolar_RNA_helicase_II%2C_putative|TcBrA4_0112550|transcript|TcBrA4_0112550-RA|protein_coding||c.-4204C>T|||||4204|,A|upstream_gene_variant|MODIFIER|calcium/calmodulin-dependent_protein_kinase%2C_putative|TcBrA4_0112560|transcript|TcBrA4_0112560-RA|protein_coding||c.-1684C>T|||||1684|,A|upstream_gene_variant|MODIFIER|dynein_light_chain%2C_putative|TcBrA4_0112570|transcript|TcBrA4_0112570-RA|protein_coding||c.-925C>T|||||925|,A|downstream_gene_variant|MODIFIER|hypothetical_protein%2C_conserved|TcBrA4_0112580|transcript|TcBrA4_0112580-RA|protein_coding||c.*295C>T|||||295|,A|downstream_gene_variant|MODIFIER|major_vault_protein%2C_putative|TcBrA4_0112590|transcript|TcBrA4_0112590-RA|protein_coding||c.*1742C>T|||||1742|,A|downstream_gene_variant|MODIFIER|hypothetical_protein%2C_conserved|TcBrA4_0112600|transcript|TcBrA4_0112600-RA|protein_coding||c.*4862C>T|||||4862|,A|intergenic_region|MODIFIER|dynein_light_chain%2C_putative-hypothetical_protein%2C_conserved|TcBrA4_0112570-TcBrA4_0112580|intergenic_region|TcBrA4_0112570-TcBrA4_0112580|||n.1929021G>A||||||	GT:AD:DP:GQ:PGT:PID:PL:SB
TcBrA4_Chr2	1929038	.	G	A	1419.77	.	DP=33;ExcessHet=3.0103;MLEAC=2,0;MLEAF=1.00,0.00;RAW_MQ=23517.00;ANN=A|upstream_gene_variant|MODIFIER|nucleolar_RNA_helicase_II%2C_putative|TcBrA4_0112550|transcript|TcBrA4_0112550-RA|protein_coding||c.-4221C>T|||||4221|,A|upstream_gene_variant|MODIFIER|calcium/calmodulin-dependent_protein_kinase%2C_putative|TcBrA4_0112560|transcript|TcBrA4_0112560-RA|protein_coding||c.-1701C>T|||||1701|,A|upstream_gene_variant|MODIFIER|dynein_light_chain%2C_putative|TcBrA4_0112570|transcript|TcBrA4_0112570-RA|protein_coding||c.-942C>T|||||942|,A|downstream_gene_variant|MODIFIER|hypothetical_protein%2C_conserved|TcBrA4_0112580|transcript|TcBrA4_0112580-RA|protein_coding||c.*278C>T|||||278|,A|downstream_gene_variant|MODIFIER|major_vault_protein%2C_putative|TcBrA4_0112590|transcript|TcBrA4_0112590-RA|protein_coding||c.*1725C>T|||||1725|,A|downstream_gene_variant|MODIFIER|hypothetical_protein%2C_conserved|TcBrA4_0112600|transcript|TcBrA4_0112600-RA|protein_coding||c.*4845C>T|||||4845|,A|intergenic_region|MODIFIER|dynein_light_chain%2C_putative-hypothetical_protein%2C_conserved|TcBrA4_0112570-TcBrA4_0112580|intergenic_region|TcBrA4_0112570-TcBrA4_0112580|||n.1929038G>A||||||	GT:AD:DP:GQ:PGT:PID:PL:SB
TcBrA4_Chr2	1929071	.	C	CT	918.73	.	DP=32;ExcessHet=3.0103;MLEAC=2,0;MLEAF=1.00,0.00;RAW_MQ=21917.00;ANN=CT|upstream_gene_variant|MODIFIER|nucleolar_RNA_helicase_II%2C_putative|TcBrA4_0112550|transcript|TcBrA4_0112550-RA|protein_coding||c.-4255_-4254insA|||||4255|,CT|upstream_gene_variant|MODIFIER|calcium/calmodulin-dependent_protein_kinase%2C_putative|TcBrA4_0112560|transcript|TcBrA4_0112560-RA|protein_coding||c.-1735_-1734insA|||||1735|,CT|upstream_gene_variant|MODIFIER|dynein_light_chain%2C_putative|TcBrA4_0112570|transcript|TcBrA4_0112570-RA|protein_coding||c.-976_-975insA|||||976|,CT|downstream_gene_variant|MODIFIER|hypothetical_protein%2C_conserved|TcBrA4_0112580|transcript|TcBrA4_0112580-RA|protein_coding||c.*244_*245insA|||||244|,CT|downstream_gene_variant|MODIFIER|major_vault_protein%2C_putative|TcBrA4_0112590|transcript|TcBrA4_0112590-RA|protein_coding||c.*1691_*1692insA|||||1691|,CT|downstream_gene_variant|MODIFIER|hypothetical_protein%2C_conserved|TcBrA4_0112600|transcript|TcBrA4_0112600-RA|protein_coding||c.*4811_*4812insA|||||4811|,CT|intergenic_region|MODIFIER|dynein_light_chain%2C_putative-hypothetical_protein%2C_conserved|TcBrA4_0112570-TcBrA4_0112580|intergenic_region|TcBrA4_0112570-TcBrA4_0112580|||n.1929071_1929072insT||||||	GT:AD:DP:GQ:PL:SB
TcBrA4_Chr2	1929132	.	T	A	605.77	.	DP=14;ExcessHet=3.0103;MLEAC=2,0;MLEAF=1.00,0.00;RAW_MQ=9830.00;ANN=A|upstream_gene_variant|MODIFIER|nucleolar_RNA_helicase_II%2C_putative|TcBrA4_0112550|transcript|TcBrA4_0112550-RA|protein_coding||c.-4315A>T|||||4315|,A|upstream_gene_variant|MODIFIER|calcium/calmodulin-dependent_protein_kinase%2C_putative|TcBrA4_0112560|transcript|TcBrA4_0112560-RA|protein_coding||c.-1795A>T|||||1795|,A|upstream_gene_variant|MODIFIER|dynein_light_chain%2C_putative|TcBrA4_0112570|transcript|TcBrA4_0112570-RA|protein_coding||c.-1036A>T|||||1036|,A|downstream_gene_variant|MODIFIER|hypothetical_protein%2C_conserved|TcBrA4_0112580|transcript|TcBrA4_0112580-RA|protein_coding||c.*184A>T|||||184|,A|downstream_gene_variant|MODIFIER|major_vault_protein%2C_putative|TcBrA4_0112590|transcript|TcBrA4_0112590-RA|protein_coding||c.*1631A>T|||||1631|,A|downstream_gene_variant|MODIFIER|hypothetical_protein%2C_conserved|TcBrA4_0112600|transcript|TcBrA4_0112600-RA|protein_coding||c.*4751A>T|||||4751|,A|intergenic_region|MODIFIER|dynein_light_chain%2C_putative-hypothetical_protein%2C_conserved|TcBrA4_0112570-TcBrA4_0112580|intergenic_region|TcBrA4_0112570-TcBrA4_0112580|||n.1929132T>A||||||	GT:AD:DP:GQ:PGT:PID:PL:SB
TcBrA4_Chr2	1929146	.	TG	T	531.73	.	DP=12;ExcessHet=3.0103;MLEAC=2,0;MLEAF=1.00,0.00;RAW_MQ=7654.00;ANN=T|upstream_gene_variant|MODIFIER|nucleolar_RNA_helicase_II%2C_putative|TcBrA4_0112550|transcript|TcBrA4_0112550-RA|protein_coding||c.-4330delC|||||4330|,T|upstream_gene_variant|MODIFIER|calcium/calmodulin-dependent_protein_kinase%2C_putative|TcBrA4_0112560|transcript|TcBrA4_0112560-RA|protein_coding||c.-1810delC|||||1810|,T|upstream_gene_variant|MODIFIER|dynein_light_chain%2C_putative|TcBrA4_0112570|transcript|TcBrA4_0112570-RA|protein_coding||c.-1051delC|||||1051|,T|downstream_gene_variant|MODIFIER|hypothetical_protein%2C_conserved|TcBrA4_0112580|transcript|TcBrA4_0112580-RA|protein_coding||c.*169delC|||||169|,T|downstream_gene_variant|MODIFIER|major_vault_protein%2C_putative|TcBrA4_0112590|transcript|TcBrA4_0112590-RA|protein_coding||c.*1616delC|||||1616|,T|downstream_gene_variant|MODIFIER|hypothetical_protein%2C_conserved|TcBrA4_0112600|transcript|TcBrA4_0112600-RA|protein_coding||c.*4736delC|||||4736|,T|intergenic_region|MODIFIER|dynein_light_chain%2C_putative-hypothetical_protein%2C_conserved|TcBrA4_0112570-TcBrA4_0112580|intergenic_region|TcBrA4_0112570-TcBrA4_0112580|||n.1929147delG||||||	GT:AD:DP:GQ:PGT:PID:PL:SB
TcBrA4_Chr2	1929162	.	C	T	511.77	.	DP=11;ExcessHet=3.0103;MLEAC=2,0;MLEAF=1.00,0.00;RAW_MQ=7078.00;ANN=T|upstream_gene_variant|MODIFIER|nucleolar_RNA_helicase_II%2C_putative|TcBrA4_0112550|transcript|TcBrA4_0112550-RA|protein_coding||c.-4345G>A|||||4345|,T|upstream_gene_variant|MODIFIER|calcium/calmodulin-dependent_protein_kinase%2C_putative|TcBrA4_0112560|transcript|TcBrA4_0112560-RA|protein_coding||c.-1825G>A|||||1825|,T|upstream_gene_variant|MODIFIER|dynein_light_chain%2C_putative|TcBrA4_0112570|transcript|TcBrA4_0112570-RA|protein_coding||c.-1066G>A|||||1066|,T|downstream_gene_variant|MODIFIER|hypothetical_protein%2C_conserved|TcBrA4_0112580|transcript|TcBrA4_0112580-RA|protein_coding||c.*154G>A|||||154|,T|downstream_gene_variant|MODIFIER|major_vault_protein%2C_putative|TcBrA4_0112590|transcript|TcBrA4_0112590-RA|protein_coding||c.*1601G>A|||||1601|,T|downstream_gene_variant|MODIFIER|hypothetical_protein%2C_conserved|TcBrA4_0112600|transcript|TcBrA4_0112600-RA|protein_coding||c.*4721G>A|||||4721|,T|intergenic_region|MODIFIER|dynein_light_chain%2C_putative-hypothetical_protein%2C_conserved|TcBrA4_0112570-TcBrA4_0112580|intergenic_region|TcBrA4_0112570-TcBrA4_0112580|||n.1929162C>T||||||	GT:AD:DP:GQ:PGT:PID:PL:SB
TcBrA4_Chr2	1929236	.	A	ACACATATG	412.74	.	DP=8;ExcessHet=3.0103;MLEAC=2,0;MLEAF=1.00,0.00;RAW_MQ=4232.00;ANN=ACACATATG|upstream_gene_variant|MODIFIER|nucleolar_RNA_helicase_II%2C_putative|TcBrA4_0112550|transcript|TcBrA4_0112550-RA|protein_coding||c.-4420_-4419insCATATGTG|||||4420|,ACACATATG|upstream_gene_variant|MODIFIER|calcium/calmodulin-dependent_protein_kinase%2C_putative|TcBrA4_0112560|transcript|TcBrA4_0112560-RA|protein_coding||c.-1900_-1899insCATATGTG|||||1900|,ACACATATG|upstream_gene_variant|MODIFIER|dynein_light_chain%2C_putative|TcBrA4_0112570|transcript|TcBrA4_0112570-RA|protein_coding||c.-1141_-1140insCATATGTG|||||1141|,ACACATATG|downstream_gene_variant|MODIFIER|hypothetical_protein%2C_conserved|TcBrA4_0112580|transcript|TcBrA4_0112580-RA|protein_coding||c.*79_*80insCATATGTG|||||79|,ACACATATG|downstream_gene_variant|MODIFIER|major_vault_protein%2C_putative|TcBrA4_0112590|transcript|TcBrA4_0112590-RA|protein_coding||c.*1526_*1527insCATATGTG|||||1526|,ACACATATG|downstream_gene_variant|MODIFIER|hypothetical_protein%2C_conserved|TcBrA4_0112600|transcript|TcBrA4_0112600-RA|protein_coding||c.*4646_*4647insCATATGTG|||||4646|,ACACATATG|intergenic_region|MODIFIER|dynein_light_chain%2C_putative-hypothetical_protein%2C_conserved|TcBrA4_0112570-TcBrA4_0112580|intergenic_region|TcBrA4_0112570-TcBrA4_0112580|||n.1929236_1929237insCACATATG||||||	GT:AD:DP:GQ:PGT:PID:PL:SB
TcBrA4_Chr2	1929246	.	G	A	421.77	.	DP=10;ExcessHet=3.0103;MLEAC=2,0;MLEAF=1.00,0.00;RAW_MQ=7432.00;ANN=A|upstream_gene_variant|MODIFIER|nucleolar_RNA_helicase_II%2C_putative|TcBrA4_0112550|transcript|TcBrA4_0112550-RA|protein_coding||c.-4429C>T|||||4429|,A|upstream_gene_variant|MODIFIER|calcium/calmodulin-dependent_protein_kinase%2C_putative|TcBrA4_0112560|transcript|TcBrA4_0112560-RA|protein_coding||c.-1909C>T|||||1909|,A|upstream_gene_variant|MODIFIER|dynein_light_chain%2C_putative|TcBrA4_0112570|transcript|TcBrA4_0112570-RA|protein_coding||c.-1150C>T|||||1150|,A|downstream_gene_variant|MODIFIER|hypothetical_protein%2C_conserved|TcBrA4_0112580|transcript|TcBrA4_0112580-RA|protein_coding||c.*70C>T|||||70|,A|downstream_gene_variant|MODIFIER|major_vault_protein%2C_putative|TcBrA4_0112590|transcript|TcBrA4_0112590-RA|protein_coding||c.*1517C>T|||||1517|,A|downstream_gene_variant|MODIFIER|hypothetical_protein%2C_conserved|TcBrA4_0112600|transcript|TcBrA4_0112600-RA|protein_coding||c.*4637C>T|||||4637|,A|intergenic_region|MODIFIER|dynein_light_chain%2C_putative-hypothetical_protein%2C_conserved|TcBrA4_0112570-TcBrA4_0112580|intergenic_region|TcBrA4_0112570-TcBrA4_0112580|||n.1929246G>A||||||	GT:AD:DP:GQ:PGT:PID:PL:SB
TcBrA4_Chr2	1929257	.	C	T	524.77	.	DP=14;ExcessHet=3.0103;MLEAC=2,0;MLEAF=1.00,0.00;RAW_MQ=11784.00;ANN=T|upstream_gene_variant|MODIFIER|nucleolar_RNA_helicase_II%2C_putative|TcBrA4_0112550|transcript|TcBrA4_0112550-RA|protein_coding||c.-4440G>A|||||4440|,T|upstream_gene_variant|MODIFIER|calcium/calmodulin-dependent_protein_kinase%2C_putative|TcBrA4_0112560|transcript|TcBrA4_0112560-RA|protein_coding||c.-1920G>A|||||1920|,T|upstream_gene_variant|MODIFIER|dynein_light_chain%2C_putative|TcBrA4_0112570|transcript|TcBrA4_0112570-RA|protein_coding||c.-1161G>A|||||1161|,T|downstream_gene_variant|MODIFIER|hypothetical_protein%2C_conserved|TcBrA4_0112580|transcript|TcBrA4_0112580-RA|protein_coding||c.*59G>A|||||59|,T|downstream_gene_variant|MODIFIER|major_vault_protein%2C_putative|TcBrA4_0112590|transcript|TcBrA4_0112590-RA|protein_coding||c.*1506G>A|||||1506|,T|downstream_gene_variant|MODIFIER|hypothetical_protein%2C_conserved|TcBrA4_0112600|transcript|TcBrA4_0112600-RA|protein_coding||c.*4626G>A|||||4626|,T|intergenic_region|MODIFIER|dynein_light_chain%2C_putative-hypothetical_protein%2C_conserved|TcBrA4_0112570-TcBrA4_0112580|intergenic_region|TcBrA4_0112570-TcBrA4_0112580|||n.1929257C>T||||||	GT:AD:DP:GQ:PGT:PID:PL:SB
TcBrA4_Chr2	1929302	.	GTCCCC	G	1212.73	.	DP=28;ExcessHet=3.0103;MLEAC=2,0;MLEAF=1.00,0.00;RAW_MQ=29228.00;ANN=G|upstream_gene_variant|MODIFIER|nucleolar_RNA_helicase_II%2C_putative|TcBrA4_0112550|transcript|TcBrA4_0112550-RA|protein_coding||c.-4490_-4486delGGGGA|||||4486|,G|upstream_gene_variant|MODIFIER|calcium/calmodulin-dependent_protein_kinase%2C_putative|TcBrA4_0112560|transcript|TcBrA4_0112560-RA|protein_coding||c.-1970_-1966delGGGGA|||||1966|,G|upstream_gene_variant|MODIFIER|dynein_light_chain%2C_putative|TcBrA4_0112570|transcript|TcBrA4_0112570-RA|protein_coding||c.-1211_-1207delGGGGA|||||1207|,G|downstream_gene_variant|MODIFIER|hypothetical_protein%2C_conserved|TcBrA4_0112580|transcript|TcBrA4_0112580-RA|protein_coding||c.*9_*13delGGGGA|||||13|,G|downstream_gene_variant|MODIFIER|major_vault_protein%2C_putative|TcBrA4_0112590|transcript|TcBrA4_0112590-RA|protein_coding||c.*1456_*1460delGGGGA|||||1460|,G|downstream_gene_variant|MODIFIER|hypothetical_protein%2C_conserved|TcBrA4_0112600|transcript|TcBrA4_0112600-RA|protein_coding||c.*4576_*4580delGGGGA|||||4580|,G|intergenic_region|MODIFIER|dynein_light_chain%2C_putative-hypothetical_protein%2C_conserved|TcBrA4_0112570-TcBrA4_0112580|intergenic_region|TcBrA4_0112570-TcBrA4_0112580|||n.1929303_1929307delTCCCC||||||	GT:AD:DP:GQ:PL:SB
TcBrA4_Chr2	1929376	.	A	G	2091.77	.	DP=47;ExcessHet=3.0103;MLEAC=2,0;MLEAF=1.00,0.00;RAW_MQ=61971.00;ANN=G|synonymous_variant|LOW|hypothetical_protein%2C_conserved|TcBrA4_0112580|transcript|TcBrA4_0112580-RA|protein_coding|1/1|c.456T>C|p.Ala152Ala|456/516|456/516|152/171||,G|upstream_gene_variant|MODIFIER|nucleolar_RNA_helicase_II%2C_putative|TcBrA4_0112550|transcript|TcBrA4_0112550-RA|protein_coding||c.-4559T>C|||||4559|,G|upstream_gene_variant|MODIFIER|calcium/calmodulin-dependent_protein_kinase%2C_putative|TcBrA4_0112560|transcript|TcBrA4_0112560-RA|protein_coding||c.-2039T>C|||||2039|,G|upstream_gene_variant|MODIFIER|dynein_light_chain%2C_putative|TcBrA4_0112570|transcript|TcBrA4_0112570-RA|protein_coding||c.-1280T>C|||||1280|,G|downstream_gene_variant|MODIFIER|major_vault_protein%2C_putative|TcBrA4_0112590|transcript|TcBrA4_0112590-RA|protein_coding||c.*1387T>C|||||1387|,G|downstream_gene_variant|MODIFIER|hypothetical_protein%2C_conserved|TcBrA4_0112600|transcript|TcBrA4_0112600-RA|protein_coding||c.*4507T>C|||||4507|	GT:AD:DP:GQ:PGT:PID:PL:SB
TcBrA4_Chr2	1929381	.	T	C	2067.77	.	DP=47;ExcessHet=3.0103;MLEAC=2,0;MLEAF=1.00,0.00;RAW_MQ=64441.00;ANN=C|missense_variant|MODERATE|hypothetical_protein%2C_conserved|TcBrA4_0112580|transcript|TcBrA4_0112580-RA|protein_coding|1/1|c.451A>G|p.Thr151Ala|451/516|451/516|151/171||,C|upstream_gene_variant|MODIFIER|nucleolar_RNA_helicase_II%2C_putative|TcBrA4_0112550|transcript|TcBrA4_0112550-RA|protein_coding||c.-4564A>G|||||4564|,C|upstream_gene_variant|MODIFIER|calcium/calmodulin-dependent_protein_kinase%2C_putative|TcBrA4_0112560|transcript|TcBrA4_0112560-RA|protein_coding||c.-2044A>G|||||2044|,C|upstream_gene_variant|MODIFIER|dynein_light_chain%2C_putative|TcBrA4_0112570|transcript|TcBrA4_0112570-RA|protein_coding||c.-1285A>G|||||1285|,C|downstream_gene_variant|MODIFIER|major_vault_protein%2C_putative|TcBrA4_0112590|transcript|TcBrA4_0112590-RA|protein_coding||c.*1382A>G|||||1382|,C|downstream_gene_variant|MODIFIER|hypothetical_protein%2C_conserved|TcBrA4_0112600|transcript|TcBrA4_0112600-RA|protein_coding||c.*4502A>G|||||4502|	GT:AD:DP:GQ:PGT:PID:PL:SB
TcBrA4_Chr2	1929526	.	C	T	2790.77	.	DP=69;ExcessHet=3.0103;MLEAC=2,0;MLEAF=1.00,0.00;RAW_MQ=112924.00;ANN=T|synonymous_variant|LOW|hypothetical_protein%2C_conserved|TcBrA4_0112580|transcript|TcBrA4_0112580-RA|protein_coding|1/1|c.306G>A|p.Lys102Lys|306/516|306/516|102/171||,T|upstream_gene_variant|MODIFIER|nucleolar_RNA_helicase_II%2C_putative|TcBrA4_0112550|transcript|TcBrA4_0112550-RA|protein_coding||c.-4709G>A|||||4709|,T|upstream_gene_variant|MODIFIER|calcium/calmodulin-dependent_protein_kinase%2C_putative|TcBrA4_0112560|transcript|TcBrA4_0112560-RA|protein_coding||c.-2189G>A|||||2189|,T|upstream_gene_variant|MODIFIER|dynein_light_chain%2C_putative|TcBrA4_0112570|transcript|TcBrA4_0112570-RA|protein_coding||c.-1430G>A|||||1430|,T|downstream_gene_variant|MODIFIER|major_vault_protein%2C_putative|TcBrA4_0112590|transcript|TcBrA4_0112590-RA|protein_coding||c.*1237G>A|||||1237|,T|downstream_gene_variant|MODIFIER|hypothetical_protein%2C_conserved|TcBrA4_0112600|transcript|TcBrA4_0112600-RA|protein_coding||c.*4357G>A|||||4357|	GT:AD:DP:GQ:PL:SB
TcBrA4_Chr2	1929541	.	A	G	2670.77	.	DP=69;ExcessHet=3.0103;MLEAC=2,0;MLEAF=1.00,0.00;RAW_MQ=115722.00;ANN=G|synonymous_variant|LOW|hypothetical_protein%2C_conserved|TcBrA4_0112580|transcript|TcBrA4_0112580-RA|protein_coding|1/1|c.291T>C|p.Asn97Asn|291/516|291/516|97/171||,G|upstream_gene_variant|MODIFIER|nucleolar_RNA_helicase_II%2C_putative|TcBrA4_0112550|transcript|TcBrA4_0112550-RA|protein_coding||c.-4724T>C|||||4724|,G|upstream_gene_variant|MODIFIER|calcium/calmodulin-dependent_protein_kinase%2C_putative|TcBrA4_0112560|transcript|TcBrA4_0112560-RA|protein_coding||c.-2204T>C|||||2204|,G|upstream_gene_variant|MODIFIER|dynein_light_chain%2C_putative|TcBrA4_0112570|transcript|TcBrA4_0112570-RA|protein_coding||c.-1445T>C|||||1445|,G|downstream_gene_variant|MODIFIER|major_vault_protein%2C_putative|TcBrA4_0112590|transcript|TcBrA4_0112590-RA|protein_coding||c.*1222T>C|||||1222|,G|downstream_gene_variant|MODIFIER|hypothetical_protein%2C_conserved|TcBrA4_0112600|transcript|TcBrA4_0112600-RA|protein_coding||c.*4342T>C|||||4342|	GT:AD:DP:GQ:PL:SB
TcBrA4_Chr2	1929598	.	A	C	2721.77	.	DP=70;ExcessHet=3.0103;MLEAC=2,0;MLEAF=1.00,0.00;RAW_MQ=118025.00;ANN=C|missense_variant|MODERATE|hypothetical_protein%2C_conserved|TcBrA4_0112580|transcript|TcBrA4_0112580-RA|protein_coding|1/1|c.234T>G|p.Asn78Lys|234/516|234/516|78/171||,C|upstream_gene_variant|MODIFIER|nucleolar_RNA_helicase_II%2C_putative|TcBrA4_0112550|transcript|TcBrA4_0112550-RA|protein_coding||c.-4781T>G|||||4781|,C|upstream_gene_variant|MODIFIER|calcium/calmodulin-dependent_protein_kinase%2C_putative|TcBrA4_0112560|transcript|TcBrA4_0112560-RA|protein_coding||c.-2261T>G|||||2261|,C|upstream_gene_variant|MODIFIER|dynein_light_chain%2C_putative|TcBrA4_0112570|transcript|TcBrA4_0112570-RA|protein_coding||c.-1502T>G|||||1502|,C|downstream_gene_variant|MODIFIER|major_vault_protein%2C_putative|TcBrA4_0112590|transcript|TcBrA4_0112590-RA|protein_coding||c.*1165T>G|||||1165|,C|downstream_gene_variant|MODIFIER|hypothetical_protein%2C_conserved|TcBrA4_0112600|transcript|TcBrA4_0112600-RA|protein_coding||c.*4285T>G|||||4285|	GT:AD:DP:GQ:PL:SB
TcBrA4_Chr2	1929802	.	A	G	1236.77	.	DP=29;ExcessHet=3.0103;MLEAC=2,0;MLEAF=1.00,0.00;RAW_MQ=50500.00;ANN=G|synonymous_variant|LOW|hypothetical_protein%2C_conserved|TcBrA4_0112580|transcript|TcBrA4_0112580-RA|protein_coding|1/1|c.30T>C|p.Phe10Phe|30/516|30/516|10/171||,G|upstream_gene_variant|MODIFIER|nucleolar_RNA_helicase_II%2C_putative|TcBrA4_0112550|transcript|TcBrA4_0112550-RA|protein_coding||c.-4985T>C|||||4985|,G|upstream_gene_variant|MODIFIER|calcium/calmodulin-dependent_protein_kinase%2C_putative|TcBrA4_0112560|transcript|TcBrA4_0112560-RA|protein_coding||c.-2465T>C|||||2465|,G|upstream_gene_variant|MODIFIER|dynein_light_chain%2C_putative|TcBrA4_0112570|transcript|TcBrA4_0112570-RA|protein_coding||c.-1706T>C|||||1706|,G|downstream_gene_variant|MODIFIER|major_vault_protein%2C_putative|TcBrA4_0112590|transcript|TcBrA4_0112590-RA|protein_coding||c.*961T>C|||||961|,G|downstream_gene_variant|MODIFIER|hypothetical_protein%2C_conserved|TcBrA4_0112600|transcript|TcBrA4_0112600-RA|protein_coding||c.*4081T>C|||||4081|	GT:AD:DP:GQ:PL:SB
TcBrA4_Chr2	1929842	.	G	A	748.77	.	DP=19;ExcessHet=3.0103;MLEAC=2,0;MLEAF=1.00,0.00;RAW_MQ=33024.00;ANN=A|upstream_gene_variant|MODIFIER|calcium/calmodulin-dependent_protein_kinase%2C_putative|TcBrA4_0112560|transcript|TcBrA4_0112560-RA|protein_coding||c.-2505C>T|||||2505|,A|upstream_gene_variant|MODIFIER|dynein_light_chain%2C_putative|TcBrA4_0112570|transcript|TcBrA4_0112570-RA|protein_coding||c.-1746C>T|||||1746|,A|upstream_gene_variant|MODIFIER|hypothetical_protein%2C_conserved|TcBrA4_0112580|transcript|TcBrA4_0112580-RA|protein_coding||c.-11C>T|||||11|,A|downstream_gene_variant|MODIFIER|major_vault_protein%2C_putative|TcBrA4_0112590|transcript|TcBrA4_0112590-RA|protein_coding||c.*921C>T|||||921|,A|downstream_gene_variant|MODIFIER|hypothetical_protein%2C_conserved|TcBrA4_0112600|transcript|TcBrA4_0112600-RA|protein_coding||c.*4041C>T|||||4041|,A|intergenic_region|MODIFIER|hypothetical_protein%2C_conserved-major_vault_protein%2C_putative|TcBrA4_0112580-TcBrA4_0112590|intergenic_region|TcBrA4_0112580-TcBrA4_0112590|||n.1929842G>A||||||	GT:AD:DP:GQ:PL:SB
TcBrA4_Chr2	1930496	.	A	T	421.77	.	DP=10;ExcessHet=3.0103;MLEAC=2,0;MLEAF=1.00,0.00;RAW_MQ=6361.00;ANN=T|upstream_gene_variant|MODIFIER|calcium/calmodulin-dependent_protein_kinase%2C_putative|TcBrA4_0112560|transcript|TcBrA4_0112560-RA|protein_coding||c.-3159T>A|||||3159|,T|upstream_gene_variant|MODIFIER|dynein_light_chain%2C_putative|TcBrA4_0112570|transcript|TcBrA4_0112570-RA|protein_coding||c.-2400T>A|||||2400|,T|upstream_gene_variant|MODIFIER|hypothetical_protein%2C_conserved|TcBrA4_0112580|transcript|TcBrA4_0112580-RA|protein_coding||c.-665T>A|||||665|,T|downstream_gene_variant|MODIFIER|major_vault_protein%2C_putative|TcBrA4_0112590|transcript|TcBrA4_0112590-RA|protein_coding||c.*267T>A|||||267|,T|downstream_gene_variant|MODIFIER|hypothetical_protein%2C_conserved|TcBrA4_0112600|transcript|TcBrA4_0112600-RA|protein_coding||c.*3387T>A|||||3387|,T|intergenic_region|MODIFIER|hypothetical_protein%2C_conserved-major_vault_protein%2C_putative|TcBrA4_0112580-TcBrA4_0112590|intergenic_region|TcBrA4_0112580-TcBrA4_0112590|||n.1930496A>T||||||	GT:AD:DP:GQ:PGT:PID:PL:SB
TcBrA4_Chr2	1930497	.	A	C	421.77	.	DP=10;ExcessHet=3.0103;MLEAC=2,0;MLEAF=1.00,0.00;RAW_MQ=6361.00;ANN=C|upstream_gene_variant|MODIFIER|calcium/calmodulin-dependent_protein_kinase%2C_putative|TcBrA4_0112560|transcript|TcBrA4_0112560-RA|protein_coding||c.-3160T>G|||||3160|,C|upstream_gene_variant|MODIFIER|dynein_light_chain%2C_putative|TcBrA4_0112570|transcript|TcBrA4_0112570-RA|protein_coding||c.-2401T>G|||||2401|,C|upstream_gene_variant|MODIFIER|hypothetical_protein%2C_conserved|TcBrA4_0112580|transcript|TcBrA4_0112580-RA|protein_coding||c.-666T>G|||||666|,C|downstream_gene_variant|MODIFIER|major_vault_protein%2C_putative|TcBrA4_0112590|transcript|TcBrA4_0112590-RA|protein_coding||c.*266T>G|||||266|,C|downstream_gene_variant|MODIFIER|hypothetical_protein%2C_conserved|TcBrA4_0112600|transcript|TcBrA4_0112600-RA|protein_coding||c.*3386T>G|||||3386|,C|intergenic_region|MODIFIER|hypothetical_protein%2C_conserved-major_vault_protein%2C_putative|TcBrA4_0112580-TcBrA4_0112590|intergenic_region|TcBrA4_0112580-TcBrA4_0112590|||n.1930497A>C||||||	GT:AD:DP:GQ:PGT:PID:PL:SB
TcBrA4_Chr2	1930525	.	G	C	260.77	.	DP=11;ExcessHet=3.0103;MLEAC=2,0;MLEAF=1.00,0.00;RAW_MQ=6890.00;ANN=C|upstream_gene_variant|MODIFIER|calcium/calmodulin-dependent_protein_kinase%2C_putative|TcBrA4_0112560|transcript|TcBrA4_0112560-RA|protein_coding||c.-3188C>G|||||3188|,C|upstream_gene_variant|MODIFIER|dynein_light_chain%2C_putative|TcBrA4_0112570|transcript|TcBrA4_0112570-RA|protein_coding||c.-2429C>G|||||2429|,C|upstream_gene_variant|MODIFIER|hypothetical_protein%2C_conserved|TcBrA4_0112580|transcript|TcBrA4_0112580-RA|protein_coding||c.-694C>G|||||694|,C|downstream_gene_variant|MODIFIER|major_vault_protein%2C_putative|TcBrA4_0112590|transcript|TcBrA4_0112590-RA|protein_coding||c.*238C>G|||||238|,C|downstream_gene_variant|MODIFIER|hypothetical_protein%2C_conserved|TcBrA4_0112600|transcript|TcBrA4_0112600-RA|protein_coding||c.*3358C>G|||||3358|,C|intergenic_region|MODIFIER|hypothetical_protein%2C_conserved-major_vault_protein%2C_putative|TcBrA4_0112580-TcBrA4_0112590|intergenic_region|TcBrA4_0112580-TcBrA4_0112590|||n.1930525G>C||||||	GT:AD:DP:GQ:PL:SB
TcBrA4_Chr2	1930538	.	T	G	263.77	.	DP=11;ExcessHet=3.0103;MLEAC=2,0;MLEAF=1.00,0.00;RAW_MQ=6890.00;ANN=G|upstream_gene_variant|MODIFIER|calcium/calmodulin-dependent_protein_kinase%2C_putative|TcBrA4_0112560|transcript|TcBrA4_0112560-RA|protein_coding||c.-3201A>C|||||3201|,G|upstream_gene_variant|MODIFIER|dynein_light_chain%2C_putative|TcBrA4_0112570|transcript|TcBrA4_0112570-RA|protein_coding||c.-2442A>C|||||2442|,G|upstream_gene_variant|MODIFIER|hypothetical_protein%2C_conserved|TcBrA4_0112580|transcript|TcBrA4_0112580-RA|protein_coding||c.-707A>C|||||707|,G|downstream_gene_variant|MODIFIER|major_vault_protein%2C_putative|TcBrA4_0112590|transcript|TcBrA4_0112590-RA|protein_coding||c.*225A>C|||||225|,G|downstream_gene_variant|MODIFIER|hypothetical_protein%2C_conserved|TcBrA4_0112600|transcript|TcBrA4_0112600-RA|protein_coding||c.*3345A>C|||||3345|,G|intergenic_region|MODIFIER|hypothetical_protein%2C_conserved-major_vault_protein%2C_putative|TcBrA4_0112580-TcBrA4_0112590|intergenic_region|TcBrA4_0112580-TcBrA4_0112590|||n.1930538T>G||||||	GT:AD:DP:GQ:PL:SB
TcBrA4_Chr2	1930562	.	T	C	298.77	.	DP=12;ExcessHet=3.0103;MLEAC=2,0;MLEAF=1.00,0.00;RAW_MQ=7466.00;ANN=C|upstream_gene_variant|MODIFIER|calcium/calmodulin-dependent_protein_kinase%2C_putative|TcBrA4_0112560|transcript|TcBrA4_0112560-RA|protein_coding||c.-3225A>G|||||3225|,C|upstream_gene_variant|MODIFIER|dynein_light_chain%2C_putative|TcBrA4_0112570|transcript|TcBrA4_0112570-RA|protein_coding||c.-2466A>G|||||2466|,C|upstream_gene_variant|MODIFIER|hypothetical_protein%2C_conserved|TcBrA4_0112580|transcript|TcBrA4_0112580-RA|protein_coding||c.-731A>G|||||731|,C|downstream_gene_variant|MODIFIER|major_vault_protein%2C_putative|TcBrA4_0112590|transcript|TcBrA4_0112590-RA|protein_coding||c.*201A>G|||||201|,C|downstream_gene_variant|MODIFIER|hypothetical_protein%2C_conserved|TcBrA4_0112600|transcript|TcBrA4_0112600-RA|protein_coding||c.*3321A>G|||||3321|,C|intergenic_region|MODIFIER|hypothetical_protein%2C_conserved-major_vault_protein%2C_putative|TcBrA4_0112580-TcBrA4_0112590|intergenic_region|TcBrA4_0112580-TcBrA4_0112590|||n.1930562T>C||||||	GT:AD:DP:GQ:PL:SB
TcBrA4_Chr2	1930580	.	G	T	361.77	.	DP=13;ExcessHet=3.0103;MLEAC=2,0;MLEAF=1.00,0.00;RAW_MQ=10301.00;ANN=T|upstream_gene_variant|MODIFIER|calcium/calmodulin-dependent_protein_kinase%2C_putative|TcBrA4_0112560|transcript|TcBrA4_0112560-RA|protein_coding||c.-3243C>A|||||3243|,T|upstream_gene_variant|MODIFIER|dynein_light_chain%2C_putative|TcBrA4_0112570|transcript|TcBrA4_0112570-RA|protein_coding||c.-2484C>A|||||2484|,T|upstream_gene_variant|MODIFIER|hypothetical_protein%2C_conserved|TcBrA4_0112580|transcript|TcBrA4_0112580-RA|protein_coding||c.-749C>A|||||749|,T|downstream_gene_variant|MODIFIER|major_vault_protein%2C_putative|TcBrA4_0112590|transcript|TcBrA4_0112590-RA|protein_coding||c.*183C>A|||||183|,T|downstream_gene_variant|MODIFIER|hypothetical_protein%2C_conserved|TcBrA4_0112600|transcript|TcBrA4_0112600-RA|protein_coding||c.*3303C>A|||||3303|,T|intergenic_region|MODIFIER|hypothetical_protein%2C_conserved-major_vault_protein%2C_putative|TcBrA4_0112580-TcBrA4_0112590|intergenic_region|TcBrA4_0112580-TcBrA4_0112590|||n.1930580G>T||||||	GT:AD:DP:GQ:PL:SB
TcBrA4_Chr2	1930596	.	A	C	381.77	.	DP=13;ExcessHet=3.0103;MLEAC=2,0;MLEAF=1.00,0.00;RAW_MQ=11372.00;ANN=C|upstream_gene_variant|MODIFIER|calcium/calmodulin-dependent_protein_kinase%2C_putative|TcBrA4_0112560|transcript|TcBrA4_0112560-RA|protein_coding||c.-3259T>G|||||3259|,C|upstream_gene_variant|MODIFIER|dynein_light_chain%2C_putative|TcBrA4_0112570|transcript|TcBrA4_0112570-RA|protein_coding||c.-2500T>G|||||2500|,C|upstream_gene_variant|MODIFIER|hypothetical_protein%2C_conserved|TcBrA4_0112580|transcript|TcBrA4_0112580-RA|protein_coding||c.-765T>G|||||765|,C|downstream_gene_variant|MODIFIER|major_vault_protein%2C_putative|TcBrA4_0112590|transcript|TcBrA4_0112590-RA|protein_coding||c.*167T>G|||||167|,C|downstream_gene_variant|MODIFIER|hypothetical_protein%2C_conserved|TcBrA4_0112600|transcript|TcBrA4_0112600-RA|protein_coding||c.*3287T>G|||||3287|,C|intergenic_region|MODIFIER|hypothetical_protein%2C_conserved-major_vault_protein%2C_putative|TcBrA4_0112580-TcBrA4_0112590|intergenic_region|TcBrA4_0112580-TcBrA4_0112590|||n.1930596A>C||||||	GT:AD:DP:GQ:PL:SB
TcBrA4_Chr2	1930622	.	T	C	358.77	.	DP=12;ExcessHet=3.0103;MLEAC=2,0;MLEAF=1.00,0.00;RAW_MQ=11914.00;ANN=C|upstream_gene_variant|MODIFIER|calcium/calmodulin-dependent_protein_kinase%2C_putative|TcBrA4_0112560|transcript|TcBrA4_0112560-RA|protein_coding||c.-3285A>G|||||3285|,C|upstream_gene_variant|MODIFIER|dynein_light_chain%2C_putative|TcBrA4_0112570|transcript|TcBrA4_0112570-RA|protein_coding||c.-2526A>G|||||2526|,C|upstream_gene_variant|MODIFIER|hypothetical_protein%2C_conserved|TcBrA4_0112580|transcript|TcBrA4_0112580-RA|protein_coding||c.-791A>G|||||791|,C|downstream_gene_variant|MODIFIER|major_vault_protein%2C_putative|TcBrA4_0112590|transcript|TcBrA4_0112590-RA|protein_coding||c.*141A>G|||||141|,C|downstream_gene_variant|MODIFIER|hypothetical_protein%2C_conserved|TcBrA4_0112600|transcript|TcBrA4_0112600-RA|protein_coding||c.*3261A>G|||||3261|,C|intergenic_region|MODIFIER|hypothetical_protein%2C_conserved-major_vault_protein%2C_putative|TcBrA4_0112580-TcBrA4_0112590|intergenic_region|TcBrA4_0112580-TcBrA4_0112590|||n.1930622T>C||||||	GT:AD:DP:GQ:PL:SB
TcBrA4_Chr2	1930649	.	G	C	273.78	.	DP=9;ExcessHet=3.0103;MLEAC=2,0;MLEAF=1.00,0.00;RAW_MQ=9256.00;ANN=C|upstream_gene_variant|MODIFIER|calcium/calmodulin-dependent_protein_kinase%2C_putative|TcBrA4_0112560|transcript|TcBrA4_0112560-RA|protein_coding||c.-3312C>G|||||3312|,C|upstream_gene_variant|MODIFIER|dynein_light_chain%2C_putative|TcBrA4_0112570|transcript|TcBrA4_0112570-RA|protein_coding||c.-2553C>G|||||2553|,C|upstream_gene_variant|MODIFIER|hypothetical_protein%2C_conserved|TcBrA4_0112580|transcript|TcBrA4_0112580-RA|protein_coding||c.-818C>G|||||818|,C|downstream_gene_variant|MODIFIER|major_vault_protein%2C_putative|TcBrA4_0112590|transcript|TcBrA4_0112590-RA|protein_coding||c.*114C>G|||||114|,C|downstream_gene_variant|MODIFIER|hypothetical_protein%2C_conserved|TcBrA4_0112600|transcript|TcBrA4_0112600-RA|protein_coding||c.*3234C>G|||||3234|,C|intergenic_region|MODIFIER|hypothetical_protein%2C_conserved-major_vault_protein%2C_putative|TcBrA4_0112580-TcBrA4_0112590|intergenic_region|TcBrA4_0112580-TcBrA4_0112590|||n.1930649G>C||||||	GT:AD:DP:GQ:PL:SB
TcBrA4_Chr2	1930709	.	T	G	628.77	.	DP=17;ExcessHet=3.0103;MLEAC=2,0;MLEAF=1.00,0.00;RAW_MQ=23181.00;ANN=G|upstream_gene_variant|MODIFIER|calcium/calmodulin-dependent_protein_kinase%2C_putative|TcBrA4_0112560|transcript|TcBrA4_0112560-RA|protein_coding||c.-3372A>C|||||3372|,G|upstream_gene_variant|MODIFIER|dynein_light_chain%2C_putative|TcBrA4_0112570|transcript|TcBrA4_0112570-RA|protein_coding||c.-2613A>C|||||2613|,G|upstream_gene_variant|MODIFIER|hypothetical_protein%2C_conserved|TcBrA4_0112580|transcript|TcBrA4_0112580-RA|protein_coding||c.-878A>C|||||878|,G|downstream_gene_variant|MODIFIER|major_vault_protein%2C_putative|TcBrA4_0112590|transcript|TcBrA4_0112590-RA|protein_coding||c.*54A>C|||||54|,G|downstream_gene_variant|MODIFIER|hypothetical_protein%2C_conserved|TcBrA4_0112600|transcript|TcBrA4_0112600-RA|protein_coding||c.*3174A>C|||||3174|,G|intergenic_region|MODIFIER|hypothetical_protein%2C_conserved-major_vault_protein%2C_putative|TcBrA4_0112580-TcBrA4_0112590|intergenic_region|TcBrA4_0112580-TcBrA4_0112590|||n.1930709T>G||||||	GT:AD:DP:GQ:PL:SB
TcBrA4_Chr2	1930775	.	A	C	1566.77	.	DP=43;ExcessHet=3.0103;MLEAC=2,0;MLEAF=1.00,0.00;RAW_MQ=67318.00;ANN=C|missense_variant|MODERATE|major_vault_protein%2C_putative|TcBrA4_0112590|transcript|TcBrA4_0112590-RA|protein_coding|1/1|c.2505T>G|p.His835Gln|2505/2517|2505/2517|835/838||,C|upstream_gene_variant|MODIFIER|calcium/calmodulin-dependent_protein_kinase%2C_putative|TcBrA4_0112560|transcript|TcBrA4_0112560-RA|protein_coding||c.-3438T>G|||||3438|,C|upstream_gene_variant|MODIFIER|dynein_light_chain%2C_putative|TcBrA4_0112570|transcript|TcBrA4_0112570-RA|protein_coding||c.-2679T>G|||||2679|,C|upstream_gene_variant|MODIFIER|hypothetical_protein%2C_conserved|TcBrA4_0112580|transcript|TcBrA4_0112580-RA|protein_coding||c.-944T>G|||||944|,C|downstream_gene_variant|MODIFIER|hypothetical_protein%2C_conserved|TcBrA4_0112600|transcript|TcBrA4_0112600-RA|protein_coding||c.*3108T>G|||||3108|	GT:AD:DP:GQ:PL:SB
TcBrA4_Chr2	1930790	.	G	A	1626.77	.	DP=45;ExcessHet=3.0103;MLEAC=2,0;MLEAF=1.00,0.00;RAW_MQ=69494.00;ANN=A|synonymous_variant|LOW|major_vault_protein%2C_putative|TcBrA4_0112590|transcript|TcBrA4_0112590-RA|protein_coding|1/1|c.2490C>T|p.Ala830Ala|2490/2517|2490/2517|830/838||,A|upstream_gene_variant|MODIFIER|calcium/calmodulin-dependent_protein_kinase%2C_putative|TcBrA4_0112560|transcript|TcBrA4_0112560-RA|protein_coding||c.-3453C>T|||||3453|,A|upstream_gene_variant|MODIFIER|dynein_light_chain%2C_putative|TcBrA4_0112570|transcript|TcBrA4_0112570-RA|protein_coding||c.-2694C>T|||||2694|,A|upstream_gene_variant|MODIFIER|hypothetical_protein%2C_conserved|TcBrA4_0112580|transcript|TcBrA4_0112580-RA|protein_coding||c.-959C>T|||||959|,A|downstream_gene_variant|MODIFIER|hypothetical_protein%2C_conserved|TcBrA4_0112600|transcript|TcBrA4_0112600-RA|protein_coding||c.*3093C>T|||||3093|	GT:AD:DP:GQ:PL:SB
TcBrA4_Chr2	1930808	.	G	A	1822.77	.	DP=52;ExcessHet=3.0103;MLEAC=2,0;MLEAF=1.00,0.00;RAW_MQ=81678.00;ANN=A|synonymous_variant|LOW|major_vault_protein%2C_putative|TcBrA4_0112590|transcript|TcBrA4_0112590-RA|protein_coding|1/1|c.2472C>T|p.Ala824Ala|2472/2517|2472/2517|824/838||,A|upstream_gene_variant|MODIFIER|calcium/calmodulin-dependent_protein_kinase%2C_putative|TcBrA4_0112560|transcript|TcBrA4_0112560-RA|protein_coding||c.-3471C>T|||||3471|,A|upstream_gene_variant|MODIFIER|dynein_light_chain%2C_putative|TcBrA4_0112570|transcript|TcBrA4_0112570-RA|protein_coding||c.-2712C>T|||||2712|,A|upstream_gene_variant|MODIFIER|hypothetical_protein%2C_conserved|TcBrA4_0112580|transcript|TcBrA4_0112580-RA|protein_coding||c.-977C>T|||||977|,A|downstream_gene_variant|MODIFIER|hypothetical_protein%2C_conserved|TcBrA4_0112600|transcript|TcBrA4_0112600-RA|protein_coding||c.*3075C>T|||||3075|	GT:AD:DP:GQ:PL:SB
TcBrA4_Chr2	1930958	.	T	G	2680.77	.	DP=69;ExcessHet=3.0103;MLEAC=2,0;MLEAF=1.00,0.00;RAW_MQ=117941.00;ANN=G|synonymous_variant|LOW|major_vault_protein%2C_putative|TcBrA4_0112590|transcript|TcBrA4_0112590-RA|protein_coding|1/1|c.2322A>C|p.Val774Val|2322/2517|2322/2517|774/838||,G|upstream_gene_variant|MODIFIER|calcium/calmodulin-dependent_protein_kinase%2C_putative|TcBrA4_0112560|transcript|TcBrA4_0112560-RA|protein_coding||c.-3621A>C|||||3621|,G|upstream_gene_variant|MODIFIER|dynein_light_chain%2C_putative|TcBrA4_0112570|transcript|TcBrA4_0112570-RA|protein_coding||c.-2862A>C|||||2862|,G|upstream_gene_variant|MODIFIER|hypothetical_protein%2C_conserved|TcBrA4_0112580|transcript|TcBrA4_0112580-RA|protein_coding||c.-1127A>C|||||1127|,G|downstream_gene_variant|MODIFIER|hypothetical_protein%2C_conserved|TcBrA4_0112600|transcript|TcBrA4_0112600-RA|protein_coding||c.*2925A>C|||||2925|	GT:AD:DP:GQ:PL:SB
TcBrA4_Chr2	1931336	.	T	C	3236.77	.	DP=73;ExcessHet=3.0103;MLEAC=2,0;MLEAF=1.00,0.00;RAW_MQ=128772.00;ANN=C|synonymous_variant|LOW|major_vault_protein%2C_putative|TcBrA4_0112590|transcript|TcBrA4_0112590-RA|protein_coding|1/1|c.1944A>G|p.Gln648Gln|1944/2517|1944/2517|648/838||,C|upstream_gene_variant|MODIFIER|calcium/calmodulin-dependent_protein_kinase%2C_putative|TcBrA4_0112560|transcript|TcBrA4_0112560-RA|protein_coding||c.-3999A>G|||||3999|,C|upstream_gene_variant|MODIFIER|dynein_light_chain%2C_putative|TcBrA4_0112570|transcript|TcBrA4_0112570-RA|protein_coding||c.-3240A>G|||||3240|,C|upstream_gene_variant|MODIFIER|hypothetical_protein%2C_conserved|TcBrA4_0112580|transcript|TcBrA4_0112580-RA|protein_coding||c.-1505A>G|||||1505|,C|downstream_gene_variant|MODIFIER|hypothetical_protein%2C_conserved|TcBrA4_0112600|transcript|TcBrA4_0112600-RA|protein_coding||c.*2547A>G|||||2547|	GT:AD:DP:GQ:PGT:PID:PL:SB
TcBrA4_Chr2	1931345	.	G	A	3100.77	.	DP=68;ExcessHet=3.0103;MLEAC=2,0;MLEAF=1.00,0.00;RAW_MQ=119952.00;ANN=A|synonymous_variant|LOW|major_vault_protein%2C_putative|TcBrA4_0112590|transcript|TcBrA4_0112590-RA|protein_coding|1/1|c.1935C>T|p.Thr645Thr|1935/2517|1935/2517|645/838||,A|upstream_gene_variant|MODIFIER|calcium/calmodulin-dependent_protein_kinase%2C_putative|TcBrA4_0112560|transcript|TcBrA4_0112560-RA|protein_coding||c.-4008C>T|||||4008|,A|upstream_gene_variant|MODIFIER|dynein_light_chain%2C_putative|TcBrA4_0112570|transcript|TcBrA4_0112570-RA|protein_coding||c.-3249C>T|||||3249|,A|upstream_gene_variant|MODIFIER|hypothetical_protein%2C_conserved|TcBrA4_0112580|transcript|TcBrA4_0112580-RA|protein_coding||c.-1514C>T|||||1514|,A|downstream_gene_variant|MODIFIER|hypothetical_protein%2C_conserved|TcBrA4_0112600|transcript|TcBrA4_0112600-RA|protein_coding||c.*2538C>T|||||2538|	GT:AD:DP:GQ:PGT:PID:PL:SB
TcBrA4_Chr2	1931552	.	A	G	3367.77	.	DP=88;ExcessHet=3.0103;MLEAC=2,0;MLEAF=1.00,0.00;RAW_MQ=155232.00;ANN=G|synonymous_variant|LOW|major_vault_protein%2C_putative|TcBrA4_0112590|transcript|TcBrA4_0112590-RA|protein_coding|1/1|c.1728T>C|p.Asp576Asp|1728/2517|1728/2517|576/838||,G|upstream_gene_variant|MODIFIER|calcium/calmodulin-dependent_protein_kinase%2C_putative|TcBrA4_0112560|transcript|TcBrA4_0112560-RA|protein_coding||c.-4215T>C|||||4215|,G|upstream_gene_variant|MODIFIER|dynein_light_chain%2C_putative|TcBrA4_0112570|transcript|TcBrA4_0112570-RA|protein_coding||c.-3456T>C|||||3456|,G|upstream_gene_variant|MODIFIER|hypothetical_protein%2C_conserved|TcBrA4_0112580|transcript|TcBrA4_0112580-RA|protein_coding||c.-1721T>C|||||1721|,G|downstream_gene_variant|MODIFIER|hypothetical_protein%2C_conserved|TcBrA4_0112600|transcript|TcBrA4_0112600-RA|protein_coding||c.*2331T>C|||||2331|	GT:AD:DP:GQ:PL:SB
TcBrA4_Chr2	1931720	.	G	A	3285.77	.	DP=80;ExcessHet=3.0103;MLEAC=2,0;MLEAF=1.00,0.00;RAW_MQ=139808.00;ANN=A|synonymous_variant|LOW|major_vault_protein%2C_putative|TcBrA4_0112590|transcript|TcBrA4_0112590-RA|protein_coding|1/1|c.1560C>T|p.Val520Val|1560/2517|1560/2517|520/838||,A|upstream_gene_variant|MODIFIER|calcium/calmodulin-dependent_protein_kinase%2C_putative|TcBrA4_0112560|transcript|TcBrA4_0112560-RA|protein_coding||c.-4383C>T|||||4383|,A|upstream_gene_variant|MODIFIER|dynein_light_chain%2C_putative|TcBrA4_0112570|transcript|TcBrA4_0112570-RA|protein_coding||c.-3624C>T|||||3624|,A|upstream_gene_variant|MODIFIER|hypothetical_protein%2C_conserved|TcBrA4_0112580|transcript|TcBrA4_0112580-RA|protein_coding||c.-1889C>T|||||1889|,A|downstream_gene_variant|MODIFIER|hypothetical_protein%2C_conserved|TcBrA4_0112600|transcript|TcBrA4_0112600-RA|protein_coding||c.*2163C>T|||||2163|	GT:AD:DP:GQ:PL:SB
TcBrA4_Chr2	1931775	.	G	A	3118.77	.	DP=77;ExcessHet=3.0103;MLEAC=2,0;MLEAF=1.00,0.00;RAW_MQ=132016.00;ANN=A|missense_variant|MODERATE|major_vault_protein%2C_putative|TcBrA4_0112590|transcript|TcBrA4_0112590-RA|protein_coding|1/1|c.1505C>T|p.Ser502Leu|1505/2517|1505/2517|502/838||,A|upstream_gene_variant|MODIFIER|calcium/calmodulin-dependent_protein_kinase%2C_putative|TcBrA4_0112560|transcript|TcBrA4_0112560-RA|protein_coding||c.-4438C>T|||||4438|,A|upstream_gene_variant|MODIFIER|dynein_light_chain%2C_putative|TcBrA4_0112570|transcript|TcBrA4_0112570-RA|protein_coding||c.-3679C>T|||||3679|,A|upstream_gene_variant|MODIFIER|hypothetical_protein%2C_conserved|TcBrA4_0112580|transcript|TcBrA4_0112580-RA|protein_coding||c.-1944C>T|||||1944|,A|downstream_gene_variant|MODIFIER|hypothetical_protein%2C_conserved|TcBrA4_0112600|transcript|TcBrA4_0112600-RA|protein_coding||c.*2108C>T|||||2108|	GT:AD:DP:GQ:PL:SB
TcBrA4_Chr2	1931816	.	C	T	2954.77	.	DP=74;ExcessHet=3.0103;MLEAC=2,0;MLEAF=1.00,0.00;RAW_MQ=125412.00;ANN=T|synonymous_variant|LOW|major_vault_protein%2C_putative|TcBrA4_0112590|transcript|TcBrA4_0112590-RA|protein_coding|1/1|c.1464G>A|p.Thr488Thr|1464/2517|1464/2517|488/838||,T|upstream_gene_variant|MODIFIER|calcium/calmodulin-dependent_protein_kinase%2C_putative|TcBrA4_0112560|transcript|TcBrA4_0112560-RA|protein_coding||c.-4479G>A|||||4479|,T|upstream_gene_variant|MODIFIER|dynein_light_chain%2C_putative|TcBrA4_0112570|transcript|TcBrA4_0112570-RA|protein_coding||c.-3720G>A|||||3720|,T|upstream_gene_variant|MODIFIER|hypothetical_protein%2C_conserved|TcBrA4_0112580|transcript|TcBrA4_0112580-RA|protein_coding||c.-1985G>A|||||1985|,T|downstream_gene_variant|MODIFIER|hypothetical_protein%2C_conserved|TcBrA4_0112600|transcript|TcBrA4_0112600-RA|protein_coding||c.*2067G>A|||||2067|	GT:AD:DP:GQ:PL:SB
TcBrA4_Chr2	1931918	.	A	G	2721.77	.	DP=67;ExcessHet=3.0103;MLEAC=2,0;MLEAF=1.00,0.00;RAW_MQ=108392.00;ANN=G|synonymous_variant|LOW|major_vault_protein%2C_putative|TcBrA4_0112590|transcript|TcBrA4_0112590-RA|protein_coding|1/1|c.1362T>C|p.Val454Val|1362/2517|1362/2517|454/838||,G|upstream_gene_variant|MODIFIER|calcium/calmodulin-dependent_protein_kinase%2C_putative|TcBrA4_0112560|transcript|TcBrA4_0112560-RA|protein_coding||c.-4581T>C|||||4581|,G|upstream_gene_variant|MODIFIER|dynein_light_chain%2C_putative|TcBrA4_0112570|transcript|TcBrA4_0112570-RA|protein_coding||c.-3822T>C|||||3822|,G|upstream_gene_variant|MODIFIER|hypothetical_protein%2C_conserved|TcBrA4_0112580|transcript|TcBrA4_0112580-RA|protein_coding||c.-2087T>C|||||2087|,G|downstream_gene_variant|MODIFIER|hypothetical_protein%2C_conserved|TcBrA4_0112600|transcript|TcBrA4_0112600-RA|protein_coding||c.*1965T>C|||||1965|	GT:AD:DP:GQ:PL:SB
TcBrA4_Chr2	1931945	.	C	T	2947.77	.	DP=74;ExcessHet=3.0103;MLEAC=2,0;MLEAF=1.00,0.00;RAW_MQ=118936.00;ANN=T|synonymous_variant|LOW|major_vault_protein%2C_putative|TcBrA4_0112590|transcript|TcBrA4_0112590-RA|protein_coding|1/1|c.1335G>A|p.Val445Val|1335/2517|1335/2517|445/838||,T|upstream_gene_variant|MODIFIER|calcium/calmodulin-dependent_protein_kinase%2C_putative|TcBrA4_0112560|transcript|TcBrA4_0112560-RA|protein_coding||c.-4608G>A|||||4608|,T|upstream_gene_variant|MODIFIER|dynein_light_chain%2C_putative|TcBrA4_0112570|transcript|TcBrA4_0112570-RA|protein_coding||c.-3849G>A|||||3849|,T|upstream_gene_variant|MODIFIER|hypothetical_protein%2C_conserved|TcBrA4_0112580|transcript|TcBrA4_0112580-RA|protein_coding||c.-2114G>A|||||2114|,T|downstream_gene_variant|MODIFIER|hypothetical_protein%2C_conserved|TcBrA4_0112600|transcript|TcBrA4_0112600-RA|protein_coding||c.*1938G>A|||||1938|	GT:AD:DP:GQ:PL:SB
TcBrA4_Chr2	1931963	.	C	G	2832.77	.	DP=67;ExcessHet=3.0103;MLEAC=2,0;MLEAF=1.00,0.00;RAW_MQ=106752.00;ANN=G|missense_variant|MODERATE|major_vault_protein%2C_putative|TcBrA4_0112590|transcript|TcBrA4_0112590-RA|protein_coding|1/1|c.1317G>C|p.Arg439Ser|1317/2517|1317/2517|439/838||,G|upstream_gene_variant|MODIFIER|calcium/calmodulin-dependent_protein_kinase%2C_putative|TcBrA4_0112560|transcript|TcBrA4_0112560-RA|protein_coding||c.-4626G>C|||||4626|,G|upstream_gene_variant|MODIFIER|dynein_light_chain%2C_putative|TcBrA4_0112570|transcript|TcBrA4_0112570-RA|protein_coding||c.-3867G>C|||||3867|,G|upstream_gene_variant|MODIFIER|hypothetical_protein%2C_conserved|TcBrA4_0112580|transcript|TcBrA4_0112580-RA|protein_coding||c.-2132G>C|||||2132|,G|downstream_gene_variant|MODIFIER|hypothetical_protein%2C_conserved|TcBrA4_0112600|transcript|TcBrA4_0112600-RA|protein_coding||c.*1920G>C|||||1920|	GT:AD:DP:GQ:PL:SB
TcBrA4_Chr2	1931984	.	C	T	2624.77	.	DP=64;ExcessHet=3.0103;MLEAC=2,0;MLEAF=1.00,0.00;RAW_MQ=101460.00;ANN=T|synonymous_variant|LOW|major_vault_protein%2C_putative|TcBrA4_0112590|transcript|TcBrA4_0112590-RA|protein_coding|1/1|c.1296G>A|p.Ser432Ser|1296/2517|1296/2517|432/838||,T|upstream_gene_variant|MODIFIER|calcium/calmodulin-dependent_protein_kinase%2C_putative|TcBrA4_0112560|transcript|TcBrA4_0112560-RA|protein_coding||c.-4647G>A|||||4647|,T|upstream_gene_variant|MODIFIER|dynein_light_chain%2C_putative|TcBrA4_0112570|transcript|TcBrA4_0112570-RA|protein_coding||c.-3888G>A|||||3888|,T|upstream_gene_variant|MODIFIER|hypothetical_protein%2C_conserved|TcBrA4_0112580|transcript|TcBrA4_0112580-RA|protein_coding||c.-2153G>A|||||2153|,T|downstream_gene_variant|MODIFIER|hypothetical_protein%2C_conserved|TcBrA4_0112600|transcript|TcBrA4_0112600-RA|protein_coding||c.*1899G>A|||||1899|	GT:AD:DP:GQ:PL:SB
TcBrA4_Chr2	1931996	.	G	A	2679.77	.	DP=65;ExcessHet=3.0103;MLEAC=2,0;MLEAF=1.00,0.00;RAW_MQ=103388.00;ANN=A|synonymous_variant|LOW|major_vault_protein%2C_putative|TcBrA4_0112590|transcript|TcBrA4_0112590-RA|protein_coding|1/1|c.1284C>T|p.Asn428Asn|1284/2517|1284/2517|428/838||,A|upstream_gene_variant|MODIFIER|calcium/calmodulin-dependent_protein_kinase%2C_putative|TcBrA4_0112560|transcript|TcBrA4_0112560-RA|protein_coding||c.-4659C>T|||||4659|,A|upstream_gene_variant|MODIFIER|dynein_light_chain%2C_putative|TcBrA4_0112570|transcript|TcBrA4_0112570-RA|protein_coding||c.-3900C>T|||||3900|,A|upstream_gene_variant|MODIFIER|hypothetical_protein%2C_conserved|TcBrA4_0112580|transcript|TcBrA4_0112580-RA|protein_coding||c.-2165C>T|||||2165|,A|downstream_gene_variant|MODIFIER|hypothetical_protein%2C_conserved|TcBrA4_0112600|transcript|TcBrA4_0112600-RA|protein_coding||c.*1887C>T|||||1887|	GT:AD:DP:GQ:PL:SB
TcBrA4_Chr2	1932034	.	T	G	3208.77	.	DP=78;ExcessHet=3.0103;MLEAC=2,0;MLEAF=1.00,0.00;RAW_MQ=129720.00;ANN=G|missense_variant|MODERATE|major_vault_protein%2C_putative|TcBrA4_0112590|transcript|TcBrA4_0112590-RA|protein_coding|1/1|c.1246A>C|p.Ile416Leu|1246/2517|1246/2517|416/838||,G|upstream_gene_variant|MODIFIER|calcium/calmodulin-dependent_protein_kinase%2C_putative|TcBrA4_0112560|transcript|TcBrA4_0112560-RA|protein_coding||c.-4697A>C|||||4697|,G|upstream_gene_variant|MODIFIER|dynein_light_chain%2C_putative|TcBrA4_0112570|transcript|TcBrA4_0112570-RA|protein_coding||c.-3938A>C|||||3938|,G|upstream_gene_variant|MODIFIER|hypothetical_protein%2C_conserved|TcBrA4_0112580|transcript|TcBrA4_0112580-RA|protein_coding||c.-2203A>C|||||2203|,G|downstream_gene_variant|MODIFIER|hypothetical_protein%2C_conserved|TcBrA4_0112600|transcript|TcBrA4_0112600-RA|protein_coding||c.*1849A>C|||||1849|	GT:AD:DP:GQ:PL:SB
TcBrA4_Chr2	1932101	.	A	G	2905.77	.	DP=75;ExcessHet=3.0103;MLEAC=2,0;MLEAF=1.00,0.00;RAW_MQ=127708.00;ANN=G|synonymous_variant|LOW|major_vault_protein%2C_putative|TcBrA4_0112590|transcript|TcBrA4_0112590-RA|protein_coding|1/1|c.1179T>C|p.Gly393Gly|1179/2517|1179/2517|393/838||,G|upstream_gene_variant|MODIFIER|calcium/calmodulin-dependent_protein_kinase%2C_putative|TcBrA4_0112560|transcript|TcBrA4_0112560-RA|protein_coding||c.-4764T>C|||||4764|,G|upstream_gene_variant|MODIFIER|dynein_light_chain%2C_putative|TcBrA4_0112570|transcript|TcBrA4_0112570-RA|protein_coding||c.-4005T>C|||||4005|,G|upstream_gene_variant|MODIFIER|hypothetical_protein%2C_conserved|TcBrA4_0112580|transcript|TcBrA4_0112580-RA|protein_coding||c.-2270T>C|||||2270|,G|downstream_gene_variant|MODIFIER|hypothetical_protein%2C_conserved|TcBrA4_0112600|transcript|TcBrA4_0112600-RA|protein_coding||c.*1782T>C|||||1782|	GT:AD:DP:GQ:PL:SB
TcBrA4_Chr2	1932122	.	A	G	2594.77	.	DP=65;ExcessHet=3.0103;MLEAC=2,0;MLEAF=1.00,0.00;RAW_MQ=110888.00;ANN=G|synonymous_variant|LOW|major_vault_protein%2C_putative|TcBrA4_0112590|transcript|TcBrA4_0112590-RA|protein_coding|1/1|c.1158T>C|p.Tyr386Tyr|1158/2517|1158/2517|386/838||,G|upstream_gene_variant|MODIFIER|calcium/calmodulin-dependent_protein_kinase%2C_putative|TcBrA4_0112560|transcript|TcBrA4_0112560-RA|protein_coding||c.-4785T>C|||||4785|,G|upstream_gene_variant|MODIFIER|dynein_light_chain%2C_putative|TcBrA4_0112570|transcript|TcBrA4_0112570-RA|protein_coding||c.-4026T>C|||||4026|,G|upstream_gene_variant|MODIFIER|hypothetical_protein%2C_conserved|TcBrA4_0112580|transcript|TcBrA4_0112580-RA|protein_coding||c.-2291T>C|||||2291|,G|downstream_gene_variant|MODIFIER|hypothetical_protein%2C_conserved|TcBrA4_0112600|transcript|TcBrA4_0112600-RA|protein_coding||c.*1761T>C|||||1761|	GT:AD:DP:GQ:PL:SB
TcBrA4_Chr2	1932341	.	C	T	1974.77	.	DP=50;ExcessHet=3.0103;MLEAC=2,0;MLEAF=1.00,0.00;RAW_MQ=87708.00;ANN=T|synonymous_variant|LOW|major_vault_protein%2C_putative|TcBrA4_0112590|transcript|TcBrA4_0112590-RA|protein_coding|1/1|c.939G>A|p.Pro313Pro|939/2517|939/2517|313/838||,T|upstream_gene_variant|MODIFIER|dynein_light_chain%2C_putative|TcBrA4_0112570|transcript|TcBrA4_0112570-RA|protein_coding||c.-4245G>A|||||4245|,T|upstream_gene_variant|MODIFIER|hypothetical_protein%2C_conserved|TcBrA4_0112580|transcript|TcBrA4_0112580-RA|protein_coding||c.-2510G>A|||||2510|,T|downstream_gene_variant|MODIFIER|hypothetical_protein%2C_conserved|TcBrA4_0112600|transcript|TcBrA4_0112600-RA|protein_coding||c.*1542G>A|||||1542|	GT:AD:DP:GQ:PL:SB
TcBrA4_Chr2	1932447	.	C	T	2054.77	.	DP=51;ExcessHet=3.0103;MLEAC=2,0;MLEAF=1.00,0.00;RAW_MQ=89800.00;ANN=T|missense_variant|MODERATE|major_vault_protein%2C_putative|TcBrA4_0112590|transcript|TcBrA4_0112590-RA|protein_coding|1/1|c.833G>A|p.Ser278Asn|833/2517|833/2517|278/838||,T|upstream_gene_variant|MODIFIER|dynein_light_chain%2C_putative|TcBrA4_0112570|transcript|TcBrA4_0112570-RA|protein_coding||c.-4351G>A|||||4351|,T|upstream_gene_variant|MODIFIER|hypothetical_protein%2C_conserved|TcBrA4_0112580|transcript|TcBrA4_0112580-RA|protein_coding||c.-2616G>A|||||2616|,T|downstream_gene_variant|MODIFIER|hypothetical_protein%2C_conserved|TcBrA4_0112600|transcript|TcBrA4_0112600-RA|protein_coding||c.*1436G>A|||||1436|,T|downstream_gene_variant|MODIFIER|paraflagellar_rod_component_par4%2C_putative|TcBrA4_0112610|transcript|TcBrA4_0112610-RA|protein_coding||c.*4896G>A|||||4896|	GT:AD:DP:GQ:PL:SB
TcBrA4_Chr2	1932476	.	G	A	2098.77	.	DP=50;ExcessHet=3.0103;MLEAC=2,0;MLEAF=1.00,0.00;RAW_MQ=88200.00;ANN=A|synonymous_variant|LOW|major_vault_protein%2C_putative|TcBrA4_0112590|transcript|TcBrA4_0112590-RA|protein_coding|1/1|c.804C>T|p.Val268Val|804/2517|804/2517|268/838||,A|upstream_gene_variant|MODIFIER|dynein_light_chain%2C_putative|TcBrA4_0112570|transcript|TcBrA4_0112570-RA|protein_coding||c.-4380C>T|||||4380|,A|upstream_gene_variant|MODIFIER|hypothetical_protein%2C_conserved|TcBrA4_0112580|transcript|TcBrA4_0112580-RA|protein_coding||c.-2645C>T|||||2645|,A|downstream_gene_variant|MODIFIER|hypothetical_protein%2C_conserved|TcBrA4_0112600|transcript|TcBrA4_0112600-RA|protein_coding||c.*1407C>T|||||1407|,A|downstream_gene_variant|MODIFIER|paraflagellar_rod_component_par4%2C_putative|TcBrA4_0112610|transcript|TcBrA4_0112610-RA|protein_coding||c.*4867C>T|||||4867|	GT:AD:DP:GQ:PL:SB
TcBrA4_Chr2	1932553	.	T	G	2173.77	.	DP=54;ExcessHet=3.0103;MLEAC=2,0;MLEAF=1.00,0.00;RAW_MQ=95256.00;ANN=G|synonymous_variant|LOW|major_vault_protein%2C_putative|TcBrA4_0112590|transcript|TcBrA4_0112590-RA|protein_coding|1/1|c.727A>C|p.Arg243Arg|727/2517|727/2517|243/838||,G|upstream_gene_variant|MODIFIER|dynein_light_chain%2C_putative|TcBrA4_0112570|transcript|TcBrA4_0112570-RA|protein_coding||c.-4457A>C|||||4457|,G|upstream_gene_variant|MODIFIER|hypothetical_protein%2C_conserved|TcBrA4_0112580|transcript|TcBrA4_0112580-RA|protein_coding||c.-2722A>C|||||2722|,G|downstream_gene_variant|MODIFIER|hypothetical_protein%2C_conserved|TcBrA4_0112600|transcript|TcBrA4_0112600-RA|protein_coding||c.*1330A>C|||||1330|,G|downstream_gene_variant|MODIFIER|paraflagellar_rod_component_par4%2C_putative|TcBrA4_0112610|transcript|TcBrA4_0112610-RA|protein_coding||c.*4790A>C|||||4790|	GT:AD:DP:GQ:PL:SB
TcBrA4_Chr2	1932707	.	G	A	2634.77	.	DP=67;ExcessHet=3.0103;MLEAC=2,0;MLEAF=1.00,0.00;RAW_MQ=118188.00;ANN=A|synonymous_variant|LOW|major_vault_protein%2C_putative|TcBrA4_0112590|transcript|TcBrA4_0112590-RA|protein_coding|1/1|c.573C>T|p.Arg191Arg|573/2517|573/2517|191/838||,A|upstream_gene_variant|MODIFIER|dynein_light_chain%2C_putative|TcBrA4_0112570|transcript|TcBrA4_0112570-RA|protein_coding||c.-4611C>T|||||4611|,A|upstream_gene_variant|MODIFIER|hypothetical_protein%2C_conserved|TcBrA4_0112580|transcript|TcBrA4_0112580-RA|protein_coding||c.-2876C>T|||||2876|,A|downstream_gene_variant|MODIFIER|hypothetical_protein%2C_conserved|TcBrA4_0112600|transcript|TcBrA4_0112600-RA|protein_coding||c.*1176C>T|||||1176|,A|downstream_gene_variant|MODIFIER|paraflagellar_rod_component_par4%2C_putative|TcBrA4_0112610|transcript|TcBrA4_0112610-RA|protein_coding||c.*4636C>T|||||4636|	GT:AD:DP:GQ:PL:SB
TcBrA4_Chr2	1932782	.	C	T	3098.77	.	DP=77;ExcessHet=3.0103;MLEAC=2,0;MLEAF=1.00,0.00;RAW_MQ=135500.00;ANN=T|synonymous_variant|LOW|major_vault_protein%2C_putative|TcBrA4_0112590|transcript|TcBrA4_0112590-RA|protein_coding|1/1|c.498G>A|p.Ala166Ala|498/2517|498/2517|166/838||,T|upstream_gene_variant|MODIFIER|dynein_light_chain%2C_putative|TcBrA4_0112570|transcript|TcBrA4_0112570-RA|protein_coding||c.-4686G>A|||||4686|,T|upstream_gene_variant|MODIFIER|hypothetical_protein%2C_conserved|TcBrA4_0112580|transcript|TcBrA4_0112580-RA|protein_coding||c.-2951G>A|||||2951|,T|downstream_gene_variant|MODIFIER|hypothetical_protein%2C_conserved|TcBrA4_0112600|transcript|TcBrA4_0112600-RA|protein_coding||c.*1101G>A|||||1101|,T|downstream_gene_variant|MODIFIER|paraflagellar_rod_component_par4%2C_putative|TcBrA4_0112610|transcript|TcBrA4_0112610-RA|protein_coding||c.*4561G>A|||||4561|	GT:AD:DP:GQ:PL:SB
TcBrA4_Chr2	1932964	.	T	C	3138.77	.	DP=77;ExcessHet=3.0103;MLEAC=2,0;MLEAF=1.00,0.00;RAW_MQ=128288.00;ANN=C|missense_variant|MODERATE|major_vault_protein%2C_putative|TcBrA4_0112590|transcript|TcBrA4_0112590-RA|protein_coding|1/1|c.316A>G|p.Lys106Glu|316/2517|316/2517|106/838||,C|upstream_gene_variant|MODIFIER|dynein_light_chain%2C_putative|TcBrA4_0112570|transcript|TcBrA4_0112570-RA|protein_coding||c.-4868A>G|||||4868|,C|upstream_gene_variant|MODIFIER|hypothetical_protein%2C_conserved|TcBrA4_0112580|transcript|TcBrA4_0112580-RA|protein_coding||c.-3133A>G|||||3133|,C|downstream_gene_variant|MODIFIER|hypothetical_protein%2C_conserved|TcBrA4_0112600|transcript|TcBrA4_0112600-RA|protein_coding||c.*919A>G|||||919|,C|downstream_gene_variant|MODIFIER|paraflagellar_rod_component_par4%2C_putative|TcBrA4_0112610|transcript|TcBrA4_0112610-RA|protein_coding||c.*4379A>G|||||4379|	GT:AD:DP:GQ:PL:SB
TcBrA4_Chr2	1933082	.	T	C	3382.77	.	DP=76;ExcessHet=3.0103;MLEAC=2,0;MLEAF=1.00,0.00;RAW_MQ=105056.00;ANN=C|synonymous_variant|LOW|major_vault_protein%2C_putative|TcBrA4_0112590|transcript|TcBrA4_0112590-RA|protein_coding|1/1|c.198A>G|p.Glu66Glu|198/2517|198/2517|66/838||,C|upstream_gene_variant|MODIFIER|dynein_light_chain%2C_putative|TcBrA4_0112570|transcript|TcBrA4_0112570-RA|protein_coding||c.-4986A>G|||||4986|,C|upstream_gene_variant|MODIFIER|hypothetical_protein%2C_conserved|TcBrA4_0112580|transcript|TcBrA4_0112580-RA|protein_coding||c.-3251A>G|||||3251|,C|downstream_gene_variant|MODIFIER|hypothetical_protein%2C_conserved|TcBrA4_0112600|transcript|TcBrA4_0112600-RA|protein_coding||c.*801A>G|||||801|,C|downstream_gene_variant|MODIFIER|paraflagellar_rod_component_par4%2C_putative|TcBrA4_0112610|transcript|TcBrA4_0112610-RA|protein_coding||c.*4261A>G|||||4261|	GT:AD:DP:GQ:PGT:PID:PL:SB
TcBrA4_Chr2	1933083	.	T	G	3382.77	.	DP=75;ExcessHet=3.0103;MLEAC=2,0;MLEAF=1.00,0.00;RAW_MQ=103292.00;ANN=G|missense_variant|MODERATE|major_vault_protein%2C_putative|TcBrA4_0112590|transcript|TcBrA4_0112590-RA|protein_coding|1/1|c.197A>C|p.Glu66Ala|197/2517|197/2517|66/838||,G|upstream_gene_variant|MODIFIER|dynein_light_chain%2C_putative|TcBrA4_0112570|transcript|TcBrA4_0112570-RA|protein_coding||c.-4987A>C|||||4987|,G|upstream_gene_variant|MODIFIER|hypothetical_protein%2C_conserved|TcBrA4_0112580|transcript|TcBrA4_0112580-RA|protein_coding||c.-3252A>C|||||3252|,G|downstream_gene_variant|MODIFIER|hypothetical_protein%2C_conserved|TcBrA4_0112600|transcript|TcBrA4_0112600-RA|protein_coding||c.*800A>C|||||800|,G|downstream_gene_variant|MODIFIER|paraflagellar_rod_component_par4%2C_putative|TcBrA4_0112610|transcript|TcBrA4_0112610-RA|protein_coding||c.*4260A>C|||||4260|	GT:AD:DP:GQ:PGT:PID:PL:SB
TcBrA4_Chr2	1933088	.	T	C	3301.77	.	DP=73;ExcessHet=3.0103;MLEAC=2,0;MLEAF=1.00,0.00;RAW_MQ=99928.00;ANN=C|synonymous_variant|LOW|major_vault_protein%2C_putative|TcBrA4_0112590|transcript|TcBrA4_0112590-RA|protein_coding|1/1|c.192A>G|p.Arg64Arg|192/2517|192/2517|64/838||,C|upstream_gene_variant|MODIFIER|dynein_light_chain%2C_putative|TcBrA4_0112570|transcript|TcBrA4_0112570-RA|protein_coding||c.-4992A>G|||||4992|,C|upstream_gene_variant|MODIFIER|hypothetical_protein%2C_conserved|TcBrA4_0112580|transcript|TcBrA4_0112580-RA|protein_coding||c.-3257A>G|||||3257|,C|downstream_gene_variant|MODIFIER|hypothetical_protein%2C_conserved|TcBrA4_0112600|transcript|TcBrA4_0112600-RA|protein_coding||c.*795A>G|||||795|,C|downstream_gene_variant|MODIFIER|paraflagellar_rod_component_par4%2C_putative|TcBrA4_0112610|transcript|TcBrA4_0112610-RA|protein_coding||c.*4255A>G|||||4255|	GT:AD:DP:GQ:PGT:PID:PL:SB
TcBrA4_Chr2	1933160	.	A	G	3266.77	.	DP=72;ExcessHet=3.0103;MLEAC=2,0;MLEAF=1.00,0.00;RAW_MQ=94108.00;ANN=G|synonymous_variant|LOW|major_vault_protein%2C_putative|TcBrA4_0112590|transcript|TcBrA4_0112590-RA|protein_coding|1/1|c.120T>C|p.Cys40Cys|120/2517|120/2517|40/838||,G|upstream_gene_variant|MODIFIER|hypothetical_protein%2C_conserved|TcBrA4_0112580|transcript|TcBrA4_0112580-RA|protein_coding||c.-3329T>C|||||3329|,G|downstream_gene_variant|MODIFIER|hypothetical_protein%2C_conserved|TcBrA4_0112600|transcript|TcBrA4_0112600-RA|protein_coding||c.*723T>C|||||723|,G|downstream_gene_variant|MODIFIER|paraflagellar_rod_component_par4%2C_putative|TcBrA4_0112610|transcript|TcBrA4_0112610-RA|protein_coding||c.*4183T>C|||||4183|	GT:AD:DP:GQ:PGT:PID:PL:SB
TcBrA4_Chr2	1933176	.	C	T	3293.77	.	DP=73;ExcessHet=3.0103;MLEAC=2,0;MLEAF=1.00,0.00;RAW_MQ=93613.00;ANN=T|missense_variant|MODERATE|major_vault_protein%2C_putative|TcBrA4_0112590|transcript|TcBrA4_0112590-RA|protein_coding|1/1|c.104G>A|p.Arg35Lys|104/2517|104/2517|35/838||,T|upstream_gene_variant|MODIFIER|hypothetical_protein%2C_conserved|TcBrA4_0112580|transcript|TcBrA4_0112580-RA|protein_coding||c.-3345G>A|||||3345|,T|downstream_gene_variant|MODIFIER|hypothetical_protein%2C_conserved|TcBrA4_0112600|transcript|TcBrA4_0112600-RA|protein_coding||c.*707G>A|||||707|,T|downstream_gene_variant|MODIFIER|paraflagellar_rod_component_par4%2C_putative|TcBrA4_0112610|transcript|TcBrA4_0112610-RA|protein_coding||c.*4167G>A|||||4167|	GT:AD:DP:GQ:PGT:PID:PL:SB
TcBrA4_Chr2	1933180	.	A	G	3203.77	.	DP=72;ExcessHet=3.0103;MLEAC=2,0;MLEAF=1.00,0.00;RAW_MQ=91849.00;ANN=G|missense_variant|MODERATE|major_vault_protein%2C_putative|TcBrA4_0112590|transcript|TcBrA4_0112590-RA|protein_coding|1/1|c.100T>C|p.Cys34Arg|100/2517|100/2517|34/838||,G|upstream_gene_variant|MODIFIER|hypothetical_protein%2C_conserved|TcBrA4_0112580|transcript|TcBrA4_0112580-RA|protein_coding||c.-3349T>C|||||3349|,G|downstream_gene_variant|MODIFIER|hypothetical_protein%2C_conserved|TcBrA4_0112600|transcript|TcBrA4_0112600-RA|protein_coding||c.*703T>C|||||703|,G|downstream_gene_variant|MODIFIER|paraflagellar_rod_component_par4%2C_putative|TcBrA4_0112610|transcript|TcBrA4_0112610-RA|protein_coding||c.*4163T>C|||||4163|	GT:AD:DP:GQ:PGT:PID:PL:SB
TcBrA4_Chr2	1933234	.	T	G	2040.77	.	DP=56;ExcessHet=3.0103;MLEAC=2,0;MLEAF=1.00,0.00;RAW_MQ=75301.00;ANN=G|missense_variant|MODERATE|major_vault_protein%2C_putative|TcBrA4_0112590|transcript|TcBrA4_0112590-RA|protein_coding|1/1|c.46A>C|p.Ile16Leu|46/2517|46/2517|16/838||,G|upstream_gene_variant|MODIFIER|hypothetical_protein%2C_conserved|TcBrA4_0112580|transcript|TcBrA4_0112580-RA|protein_coding||c.-3403A>C|||||3403|,G|downstream_gene_variant|MODIFIER|hypothetical_protein%2C_conserved|TcBrA4_0112600|transcript|TcBrA4_0112600-RA|protein_coding||c.*649A>C|||||649|,G|downstream_gene_variant|MODIFIER|paraflagellar_rod_component_par4%2C_putative|TcBrA4_0112610|transcript|TcBrA4_0112610-RA|protein_coding||c.*4109A>C|||||4109|	GT:AD:DP:GQ:PL:SB
TcBrA4_Chr2	1933292	.	GT	G	1498.73	.	DP=38;ExcessHet=3.0103;MLEAC=2,0;MLEAF=1.00,0.00;RAW_MQ=44650.00;ANN=G|upstream_gene_variant|MODIFIER|hypothetical_protein%2C_conserved|TcBrA4_0112580|transcript|TcBrA4_0112580-RA|protein_coding||c.-3462delA|||||3462|,G|upstream_gene_variant|MODIFIER|major_vault_protein%2C_putative|TcBrA4_0112590|transcript|TcBrA4_0112590-RA|protein_coding||c.-14delA|||||14|,G|downstream_gene_variant|MODIFIER|hypothetical_protein%2C_conserved|TcBrA4_0112600|transcript|TcBrA4_0112600-RA|protein_coding||c.*590delA|||||590|,G|downstream_gene_variant|MODIFIER|paraflagellar_rod_component_par4%2C_putative|TcBrA4_0112610|transcript|TcBrA4_0112610-RA|protein_coding||c.*4050delA|||||4050|,G|intergenic_region|MODIFIER|major_vault_protein%2C_putative-hypothetical_protein%2C_conserved|TcBrA4_0112590-TcBrA4_0112600|intergenic_region|TcBrA4_0112590-TcBrA4_0112600|||n.1933293delT||||||	GT:AD:DP:GQ:PGT:PID:PL:SB
TcBrA4_Chr2	1933315	.	T	C	1473.77	.	DP=32;ExcessHet=3.0103;MLEAC=2,0;MLEAF=1.00,0.00;RAW_MQ=34722.00;ANN=C|upstream_gene_variant|MODIFIER|hypothetical_protein%2C_conserved|TcBrA4_0112580|transcript|TcBrA4_0112580-RA|protein_coding||c.-3484A>G|||||3484|,C|upstream_gene_variant|MODIFIER|major_vault_protein%2C_putative|TcBrA4_0112590|transcript|TcBrA4_0112590-RA|protein_coding||c.-36A>G|||||36|,C|downstream_gene_variant|MODIFIER|hypothetical_protein%2C_conserved|TcBrA4_0112600|transcript|TcBrA4_0112600-RA|protein_coding||c.*568A>G|||||568|,C|downstream_gene_variant|MODIFIER|paraflagellar_rod_component_par4%2C_putative|TcBrA4_0112610|transcript|TcBrA4_0112610-RA|protein_coding||c.*4028A>G|||||4028|,C|intergenic_region|MODIFIER|major_vault_protein%2C_putative-hypothetical_protein%2C_conserved|TcBrA4_0112590-TcBrA4_0112600|intergenic_region|TcBrA4_0112590-TcBrA4_0112600|||n.1933315T>C||||||	GT:AD:DP:GQ:PGT:PID:PL:SB
TcBrA4_Chr2	1933328	.	C	G	1321.77	.	DP=29;ExcessHet=3.0103;MLEAC=2,0;MLEAF=1.00,0.00;RAW_MQ=32017.00;ANN=G|upstream_gene_variant|MODIFIER|hypothetical_protein%2C_conserved|TcBrA4_0112580|transcript|TcBrA4_0112580-RA|protein_coding||c.-3497G>C|||||3497|,G|upstream_gene_variant|MODIFIER|major_vault_protein%2C_putative|TcBrA4_0112590|transcript|TcBrA4_0112590-RA|protein_coding||c.-49G>C|||||49|,G|downstream_gene_variant|MODIFIER|hypothetical_protein%2C_conserved|TcBrA4_0112600|transcript|TcBrA4_0112600-RA|protein_coding||c.*555G>C|||||555|,G|downstream_gene_variant|MODIFIER|paraflagellar_rod_component_par4%2C_putative|TcBrA4_0112610|transcript|TcBrA4_0112610-RA|protein_coding||c.*4015G>C|||||4015|,G|intergenic_region|MODIFIER|major_vault_protein%2C_putative-hypothetical_protein%2C_conserved|TcBrA4_0112590-TcBrA4_0112600|intergenic_region|TcBrA4_0112590-TcBrA4_0112600|||n.1933328C>G||||||	GT:AD:DP:GQ:PGT:PID:PL:SB
TcBrA4_Chr2	1933705	.	A	AT	637.73	.	DP=10;ExcessHet=3.0103;MLEAC=2,0;MLEAF=1.00,0.00;RAW_MQ=5384.00;ANN=AT|upstream_gene_variant|MODIFIER|hypothetical_protein%2C_conserved|TcBrA4_0112580|transcript|TcBrA4_0112580-RA|protein_coding||c.-3875_-3874insA|||||3875|,AT|upstream_gene_variant|MODIFIER|major_vault_protein%2C_putative|TcBrA4_0112590|transcript|TcBrA4_0112590-RA|protein_coding||c.-427_-426insA|||||427|,AT|downstream_gene_variant|MODIFIER|hypothetical_protein%2C_conserved|TcBrA4_0112600|transcript|TcBrA4_0112600-RA|protein_coding||c.*177_*178insA|||||177|,AT|downstream_gene_variant|MODIFIER|paraflagellar_rod_component_par4%2C_putative|TcBrA4_0112610|transcript|TcBrA4_0112610-RA|protein_coding||c.*3637_*3638insA|||||3637|,AT|intergenic_region|MODIFIER|major_vault_protein%2C_putative-hypothetical_protein%2C_conserved|TcBrA4_0112590-TcBrA4_0112600|intergenic_region|TcBrA4_0112590-TcBrA4_0112600|||n.1933705_1933706insT||||||	GT:AD:DP:GQ:PGT:PID:PL:SB
TcBrA4_Chr2	1933706	.	A	AATAAG	637.73	.	DP=12;ExcessHet=3.0103;MLEAC=2,0;MLEAF=1.00,0.00;RAW_MQ=7513.00;ANN=AATAAG|upstream_gene_variant|MODIFIER|hypothetical_protein%2C_conserved|TcBrA4_0112580|transcript|TcBrA4_0112580-RA|protein_coding||c.-3876_-3875insCTTAT|||||3876|,AATAAG|upstream_gene_variant|MODIFIER|major_vault_protein%2C_putative|TcBrA4_0112590|transcript|TcBrA4_0112590-RA|protein_coding||c.-428_-427insCTTAT|||||428|,AATAAG|downstream_gene_variant|MODIFIER|hypothetical_protein%2C_conserved|TcBrA4_0112600|transcript|TcBrA4_0112600-RA|protein_coding||c.*176_*177insCTTAT|||||176|,AATAAG|downstream_gene_variant|MODIFIER|paraflagellar_rod_component_par4%2C_putative|TcBrA4_0112610|transcript|TcBrA4_0112610-RA|protein_coding||c.*3636_*3637insCTTAT|||||3636|,AATAAG|intergenic_region|MODIFIER|major_vault_protein%2C_putative-hypothetical_protein%2C_conserved|TcBrA4_0112590-TcBrA4_0112600|intergenic_region|TcBrA4_0112590-TcBrA4_0112600|||n.1933706_1933707insATAAG||||||	GT:AD:DP:GQ:PGT:PID:PL:SB
TcBrA4_Chr2	1933722	.	A	C	1006.77	.	DP=21;ExcessHet=3.0103;MLEAC=2,0;MLEAF=1.00,0.00;RAW_MQ=13533.00;ANN=C|upstream_gene_variant|MODIFIER|hypothetical_protein%2C_conserved|TcBrA4_0112580|transcript|TcBrA4_0112580-RA|protein_coding||c.-3891T>G|||||3891|,C|upstream_gene_variant|MODIFIER|major_vault_protein%2C_putative|TcBrA4_0112590|transcript|TcBrA4_0112590-RA|protein_coding||c.-443T>G|||||443|,C|downstream_gene_variant|MODIFIER|hypothetical_protein%2C_conserved|TcBrA4_0112600|transcript|TcBrA4_0112600-RA|protein_coding||c.*161T>G|||||161|,C|downstream_gene_variant|MODIFIER|paraflagellar_rod_component_par4%2C_putative|TcBrA4_0112610|transcript|TcBrA4_0112610-RA|protein_coding||c.*3621T>G|||||3621|,C|intergenic_region|MODIFIER|major_vault_protein%2C_putative-hypothetical_protein%2C_conserved|TcBrA4_0112590-TcBrA4_0112600|intergenic_region|TcBrA4_0112590-TcBrA4_0112600|||n.1933722A>C||||||	GT:AD:DP:GQ:PGT:PID:PL:SB
TcBrA4_Chr2	1933736	.	A	C	1271.77	.	DP=29;ExcessHet=3.0103;MLEAC=2,0;MLEAF=1.00,0.00;RAW_MQ=18094.00;ANN=C|upstream_gene_variant|MODIFIER|hypothetical_protein%2C_conserved|TcBrA4_0112580|transcript|TcBrA4_0112580-RA|protein_coding||c.-3905T>G|||||3905|,C|upstream_gene_variant|MODIFIER|major_vault_protein%2C_putative|TcBrA4_0112590|transcript|TcBrA4_0112590-RA|protein_coding||c.-457T>G|||||457|,C|downstream_gene_variant|MODIFIER|hypothetical_protein%2C_conserved|TcBrA4_0112600|transcript|TcBrA4_0112600-RA|protein_coding||c.*147T>G|||||147|,C|downstream_gene_variant|MODIFIER|paraflagellar_rod_component_par4%2C_putative|TcBrA4_0112610|transcript|TcBrA4_0112610-RA|protein_coding||c.*3607T>G|||||3607|,C|intergenic_region|MODIFIER|major_vault_protein%2C_putative-hypothetical_protein%2C_conserved|TcBrA4_0112590-TcBrA4_0112600|intergenic_region|TcBrA4_0112590-TcBrA4_0112600|||n.1933736A>C||||||	GT:AD:DP:GQ:PGT:PID:PL:SB
TcBrA4_Chr2	1933745	.	T	TC	1319.73	.	DP=29;ExcessHet=3.0103;MLEAC=2,0;MLEAF=1.00,0.00;RAW_MQ=18094.00;ANN=TC|upstream_gene_variant|MODIFIER|hypothetical_protein%2C_conserved|TcBrA4_0112580|transcript|TcBrA4_0112580-RA|protein_coding||c.-3915_-3914insG|||||3915|,TC|upstream_gene_variant|MODIFIER|major_vault_protein%2C_putative|TcBrA4_0112590|transcript|TcBrA4_0112590-RA|protein_coding||c.-467_-466insG|||||467|,TC|downstream_gene_variant|MODIFIER|hypothetical_protein%2C_conserved|TcBrA4_0112600|transcript|TcBrA4_0112600-RA|protein_coding||c.*137_*138insG|||||137|,TC|downstream_gene_variant|MODIFIER|paraflagellar_rod_component_par4%2C_putative|TcBrA4_0112610|transcript|TcBrA4_0112610-RA|protein_coding||c.*3597_*3598insG|||||3597|,TC|intergenic_region|MODIFIER|major_vault_protein%2C_putative-hypothetical_protein%2C_conserved|TcBrA4_0112590-TcBrA4_0112600|intergenic_region|TcBrA4_0112590-TcBrA4_0112600|||n.1933745_1933746insC||||||	GT:AD:DP:GQ:PGT:PID:PL:SB
TcBrA4_Chr2	1933772	.	T	C	1648.77	.	DP=38;ExcessHet=3.0103;MLEAC=2,0;MLEAF=1.00,0.00;RAW_MQ=30399.00;ANN=C|upstream_gene_variant|MODIFIER|hypothetical_protein%2C_conserved|TcBrA4_0112580|transcript|TcBrA4_0112580-RA|protein_coding||c.-3941A>G|||||3941|,C|upstream_gene_variant|MODIFIER|major_vault_protein%2C_putative|TcBrA4_0112590|transcript|TcBrA4_0112590-RA|protein_coding||c.-493A>G|||||493|,C|downstream_gene_variant|MODIFIER|hypothetical_protein%2C_conserved|TcBrA4_0112600|transcript|TcBrA4_0112600-RA|protein_coding||c.*111A>G|||||111|,C|downstream_gene_variant|MODIFIER|paraflagellar_rod_component_par4%2C_putative|TcBrA4_0112610|transcript|TcBrA4_0112610-RA|protein_coding||c.*3571A>G|||||3571|,C|intergenic_region|MODIFIER|major_vault_protein%2C_putative-hypothetical_protein%2C_conserved|TcBrA4_0112590-TcBrA4_0112600|intergenic_region|TcBrA4_0112590-TcBrA4_0112600|||n.1933772T>C||||||	GT:AD:DP:GQ:PGT:PID:PL:SB
TcBrA4_Chr2	1933781	.	G	T	1664.77	.	DP=37;ExcessHet=3.0103;MLEAC=2,0;MLEAF=1.00,0.00;RAW_MQ=30894.00;ANN=T|upstream_gene_variant|MODIFIER|hypothetical_protein%2C_conserved|TcBrA4_0112580|transcript|TcBrA4_0112580-RA|protein_coding||c.-3950C>A|||||3950|,T|upstream_gene_variant|MODIFIER|major_vault_protein%2C_putative|TcBrA4_0112590|transcript|TcBrA4_0112590-RA|protein_coding||c.-502C>A|||||502|,T|downstream_gene_variant|MODIFIER|hypothetical_protein%2C_conserved|TcBrA4_0112600|transcript|TcBrA4_0112600-RA|protein_coding||c.*102C>A|||||102|,T|downstream_gene_variant|MODIFIER|paraflagellar_rod_component_par4%2C_putative|TcBrA4_0112610|transcript|TcBrA4_0112610-RA|protein_coding||c.*3562C>A|||||3562|,T|intergenic_region|MODIFIER|major_vault_protein%2C_putative-hypothetical_protein%2C_conserved|TcBrA4_0112590-TcBrA4_0112600|intergenic_region|TcBrA4_0112590-TcBrA4_0112600|||n.1933781G>T||||||	GT:AD:DP:GQ:PGT:PID:PL:SB
TcBrA4_Chr2	1933785	.	G	A	1801.77	.	DP=42;ExcessHet=3.0103;MLEAC=2,0;MLEAF=1.00,0.00;RAW_MQ=38315.00;ANN=A|upstream_gene_variant|MODIFIER|hypothetical_protein%2C_conserved|TcBrA4_0112580|transcript|TcBrA4_0112580-RA|protein_coding||c.-3954C>T|||||3954|,A|upstream_gene_variant|MODIFIER|major_vault_protein%2C_putative|TcBrA4_0112590|transcript|TcBrA4_0112590-RA|protein_coding||c.-506C>T|||||506|,A|downstream_gene_variant|MODIFIER|hypothetical_protein%2C_conserved|TcBrA4_0112600|transcript|TcBrA4_0112600-RA|protein_coding||c.*98C>T|||||98|,A|downstream_gene_variant|MODIFIER|paraflagellar_rod_component_par4%2C_putative|TcBrA4_0112610|transcript|TcBrA4_0112610-RA|protein_coding||c.*3558C>T|||||3558|,A|intergenic_region|MODIFIER|major_vault_protein%2C_putative-hypothetical_protein%2C_conserved|TcBrA4_0112590-TcBrA4_0112600|intergenic_region|TcBrA4_0112590-TcBrA4_0112600|||n.1933785G>A||||||	GT:AD:DP:GQ:PGT:PID:PL:SB
TcBrA4_Chr2	1933816	.	T	TGG	2125.73	.	DP=46;ExcessHet=3.0103;MLEAC=2,0;MLEAF=1.00,0.00;RAW_MQ=48654.00;ANN=TGG|upstream_gene_variant|MODIFIER|hypothetical_protein%2C_conserved|TcBrA4_0112580|transcript|TcBrA4_0112580-RA|protein_coding||c.-3986_-3985insCC|||||3986|,TGG|upstream_gene_variant|MODIFIER|major_vault_protein%2C_putative|TcBrA4_0112590|transcript|TcBrA4_0112590-RA|protein_coding||c.-538_-537insCC|||||538|,TGG|downstream_gene_variant|MODIFIER|hypothetical_protein%2C_conserved|TcBrA4_0112600|transcript|TcBrA4_0112600-RA|protein_coding||c.*66_*67insCC|||||66|,TGG|downstream_gene_variant|MODIFIER|paraflagellar_rod_component_par4%2C_putative|TcBrA4_0112610|transcript|TcBrA4_0112610-RA|protein_coding||c.*3526_*3527insCC|||||3526|,TGG|intergenic_region|MODIFIER|major_vault_protein%2C_putative-hypothetical_protein%2C_conserved|TcBrA4_0112590-TcBrA4_0112600|intergenic_region|TcBrA4_0112590-TcBrA4_0112600|||n.1933816_1933817insGG||||||	GT:AD:DP:GQ:PGT:PID:PL:SB
TcBrA4_Chr2	1933823	.	C	CA	2125.73	.	DP=49;ExcessHet=3.0103;MLEAC=2,0;MLEAF=1.00,0.00;RAW_MQ=51640.00;ANN=CA|upstream_gene_variant|MODIFIER|hypothetical_protein%2C_conserved|TcBrA4_0112580|transcript|TcBrA4_0112580-RA|protein_coding||c.-3993_-3992insT|||||3993|,CA|upstream_gene_variant|MODIFIER|major_vault_protein%2C_putative|TcBrA4_0112590|transcript|TcBrA4_0112590-RA|protein_coding||c.-545_-544insT|||||545|,CA|downstream_gene_variant|MODIFIER|hypothetical_protein%2C_conserved|TcBrA4_0112600|transcript|TcBrA4_0112600-RA|protein_coding||c.*59_*60insT|||||59|,CA|downstream_gene_variant|MODIFIER|paraflagellar_rod_component_par4%2C_putative|TcBrA4_0112610|transcript|TcBrA4_0112610-RA|protein_coding||c.*3519_*3520insT|||||3519|,CA|intergenic_region|MODIFIER|major_vault_protein%2C_putative-hypothetical_protein%2C_conserved|TcBrA4_0112590-TcBrA4_0112600|intergenic_region|TcBrA4_0112590-TcBrA4_0112600|||n.1933823_1933824insA||||||	GT:AD:DP:GQ:PGT:PID:PL:SB
TcBrA4_Chr2	1933857	.	C	T	2524.77	.	DP=58;ExcessHet=3.0103;MLEAC=2,0;MLEAF=1.00,0.00;RAW_MQ=66445.00;ANN=T|upstream_gene_variant|MODIFIER|hypothetical_protein%2C_conserved|TcBrA4_0112580|transcript|TcBrA4_0112580-RA|protein_coding||c.-4026G>A|||||4026|,T|upstream_gene_variant|MODIFIER|major_vault_protein%2C_putative|TcBrA4_0112590|transcript|TcBrA4_0112590-RA|protein_coding||c.-578G>A|||||578|,T|downstream_gene_variant|MODIFIER|hypothetical_protein%2C_conserved|TcBrA4_0112600|transcript|TcBrA4_0112600-RA|protein_coding||c.*26G>A|||||26|,T|downstream_gene_variant|MODIFIER|paraflagellar_rod_component_par4%2C_putative|TcBrA4_0112610|transcript|TcBrA4_0112610-RA|protein_coding||c.*3486G>A|||||3486|,T|intergenic_region|MODIFIER|major_vault_protein%2C_putative-hypothetical_protein%2C_conserved|TcBrA4_0112590-TcBrA4_0112600|intergenic_region|TcBrA4_0112590-TcBrA4_0112600|||n.1933857C>T||||||	GT:AD:DP:GQ:PGT:PID:PL:SB
TcBrA4_Chr2	1933876	.	C	T	2519.77	.	DP=58;ExcessHet=3.0103;MLEAC=2,0;MLEAF=1.00,0.00;RAW_MQ=69079.00;ANN=T|upstream_gene_variant|MODIFIER|hypothetical_protein%2C_conserved|TcBrA4_0112580|transcript|TcBrA4_0112580-RA|protein_coding||c.-4045G>A|||||4045|,T|upstream_gene_variant|MODIFIER|major_vault_protein%2C_putative|TcBrA4_0112590|transcript|TcBrA4_0112590-RA|protein_coding||c.-597G>A|||||597|,T|downstream_gene_variant|MODIFIER|hypothetical_protein%2C_conserved|TcBrA4_0112600|transcript|TcBrA4_0112600-RA|protein_coding||c.*7G>A|||||7|,T|downstream_gene_variant|MODIFIER|paraflagellar_rod_component_par4%2C_putative|TcBrA4_0112610|transcript|TcBrA4_0112610-RA|protein_coding||c.*3467G>A|||||3467|,T|intergenic_region|MODIFIER|major_vault_protein%2C_putative-hypothetical_protein%2C_conserved|TcBrA4_0112590-TcBrA4_0112600|intergenic_region|TcBrA4_0112590-TcBrA4_0112600|||n.1933876C>T||||||	GT:AD:DP:GQ:PGT:PID:PL:SB
TcBrA4_Chr2	1934327	.	C	T	2570.77	.	BaseQRankSum=-0.952;ClippingRankSum=0.000;DP=70;ExcessHet=3.0103;MLEAC=2,0;MLEAF=1.00,0.00;MQRankSum=0.000;RAW_MQ=123480.00;ReadPosRankSum=-0.743;ANN=T|synonymous_variant|LOW|hypothetical_protein%2C_conserved|TcBrA4_0112600|transcript|TcBrA4_0112600-RA|protein_coding|1/1|c.2097G>A|p.Ala699Ala|2097/2541|2097/2541|699/846||,T|upstream_gene_variant|MODIFIER|hypothetical_protein%2C_conserved|TcBrA4_0112580|transcript|TcBrA4_0112580-RA|protein_coding||c.-4496G>A|||||4496|,T|upstream_gene_variant|MODIFIER|major_vault_protein%2C_putative|TcBrA4_0112590|transcript|TcBrA4_0112590-RA|protein_coding||c.-1048G>A|||||1048|,T|downstream_gene_variant|MODIFIER|paraflagellar_rod_component_par4%2C_putative|TcBrA4_0112610|transcript|TcBrA4_0112610-RA|protein_coding||c.*3016G>A|||||3016|	GT:AD:DP:GQ:PL:SB
TcBrA4_Chr2	1934432	.	G	T	2902.77	.	BaseQRankSum=1.002;ClippingRankSum=0.000;DP=76;ExcessHet=3.0103;MLEAC=2,0;MLEAF=1.00,0.00;MQRankSum=-0.135;RAW_MQ=133572.00;ReadPosRankSum=-0.617;ANN=T|synonymous_variant|LOW|hypothetical_protein%2C_conserved|TcBrA4_0112600|transcript|TcBrA4_0112600-RA|protein_coding|1/1|c.1992C>A|p.Ala664Ala|1992/2541|1992/2541|664/846||,T|upstream_gene_variant|MODIFIER|hypothetical_protein%2C_conserved|TcBrA4_0112580|transcript|TcBrA4_0112580-RA|protein_coding||c.-4601C>A|||||4601|,T|upstream_gene_variant|MODIFIER|major_vault_protein%2C_putative|TcBrA4_0112590|transcript|TcBrA4_0112590-RA|protein_coding||c.-1153C>A|||||1153|,T|downstream_gene_variant|MODIFIER|paraflagellar_rod_component_par4%2C_putative|TcBrA4_0112610|transcript|TcBrA4_0112610-RA|protein_coding||c.*2911C>A|||||2911|,T|downstream_gene_variant|MODIFIER|hypothetical_protein%2C_conserved|TcBrA4_0112620|transcript|TcBrA4_0112620-RA|protein_coding||c.*4909C>A|||||4909|	GT:AD:DP:GQ:PL:SB
TcBrA4_Chr2	1934488	.	G	T	3862.77	.	BaseQRankSum=-0.815;ClippingRankSum=0.000;DP=102;ExcessHet=3.0103;MLEAC=2,0;MLEAF=1.00,0.00;MQRankSum=-0.152;RAW_MQ=179272.00;ReadPosRankSum=-0.583;ANN=T|missense_variant|MODERATE|hypothetical_protein%2C_conserved|TcBrA4_0112600|transcript|TcBrA4_0112600-RA|protein_coding|1/1|c.1936C>A|p.Leu646Ile|1936/2541|1936/2541|646/846||,T|upstream_gene_variant|MODIFIER|hypothetical_protein%2C_conserved|TcBrA4_0112580|transcript|TcBrA4_0112580-RA|protein_coding||c.-4657C>A|||||4657|,T|upstream_gene_variant|MODIFIER|major_vault_protein%2C_putative|TcBrA4_0112590|transcript|TcBrA4_0112590-RA|protein_coding||c.-1209C>A|||||1209|,T|downstream_gene_variant|MODIFIER|paraflagellar_rod_component_par4%2C_putative|TcBrA4_0112610|transcript|TcBrA4_0112610-RA|protein_coding||c.*2855C>A|||||2855|,T|downstream_gene_variant|MODIFIER|hypothetical_protein%2C_conserved|TcBrA4_0112620|transcript|TcBrA4_0112620-RA|protein_coding||c.*4853C>A|||||4853|	GT:AD:DP:GQ:PL:SB
TcBrA4_Chr2	1934683	.	C	G	3919.77	.	BaseQRankSum=-0.713;ClippingRankSum=0.000;DP=99;ExcessHet=3.0103;MLEAC=2,0;MLEAF=1.00,0.00;MQRankSum=-0.340;RAW_MQ=172668.00;ReadPosRankSum=-0.740;ANN=G|missense_variant|MODERATE|hypothetical_protein%2C_conserved|TcBrA4_0112600|transcript|TcBrA4_0112600-RA|protein_coding|1/1|c.1741G>C|p.Val581Leu|1741/2541|1741/2541|581/846||,G|upstream_gene_variant|MODIFIER|hypothetical_protein%2C_conserved|TcBrA4_0112580|transcript|TcBrA4_0112580-RA|protein_coding||c.-4852G>C|||||4852|,G|upstream_gene_variant|MODIFIER|major_vault_protein%2C_putative|TcBrA4_0112590|transcript|TcBrA4_0112590-RA|protein_coding||c.-1404G>C|||||1404|,G|downstream_gene_variant|MODIFIER|paraflagellar_rod_component_par4%2C_putative|TcBrA4_0112610|transcript|TcBrA4_0112610-RA|protein_coding||c.*2660G>C|||||2660|,G|downstream_gene_variant|MODIFIER|hypothetical_protein%2C_conserved|TcBrA4_0112620|transcript|TcBrA4_0112620-RA|protein_coding||c.*4658G>C|||||4658|	GT:AD:DP:GQ:PL:SB
TcBrA4_Chr2	1934732	.	A	G	3983.77	.	DP=100;ExcessHet=3.0103;MLEAC=2,0;MLEAF=1.00,0.00;RAW_MQ=173448.00;ANN=G|synonymous_variant|LOW|hypothetical_protein%2C_conserved|TcBrA4_0112600|transcript|TcBrA4_0112600-RA|protein_coding|1/1|c.1692T>C|p.Thr564Thr|1692/2541|1692/2541|564/846||,G|upstream_gene_variant|MODIFIER|hypothetical_protein%2C_conserved|TcBrA4_0112580|transcript|TcBrA4_0112580-RA|protein_coding||c.-4901T>C|||||4901|,G|upstream_gene_variant|MODIFIER|major_vault_protein%2C_putative|TcBrA4_0112590|transcript|TcBrA4_0112590-RA|protein_coding||c.-1453T>C|||||1453|,G|downstream_gene_variant|MODIFIER|paraflagellar_rod_component_par4%2C_putative|TcBrA4_0112610|transcript|TcBrA4_0112610-RA|protein_coding||c.*2611T>C|||||2611|,G|downstream_gene_variant|MODIFIER|hypothetical_protein%2C_conserved|TcBrA4_0112620|transcript|TcBrA4_0112620-RA|protein_coding||c.*4609T>C|||||4609|	GT:AD:DP:GQ:PL:SB
TcBrA4_Chr2	1934777	.	A	G	4463.77	.	DP=99;ExcessHet=3.0103;MLEAC=2,0;MLEAF=1.00,0.00;RAW_MQ=171356.00;ANN=G|synonymous_variant|LOW|hypothetical_protein%2C_conserved|TcBrA4_0112600|transcript|TcBrA4_0112600-RA|protein_coding|1/1|c.1647T>C|p.Arg549Arg|1647/2541|1647/2541|549/846||,G|upstream_gene_variant|MODIFIER|hypothetical_protein%2C_conserved|TcBrA4_0112580|transcript|TcBrA4_0112580-RA|protein_coding||c.-4946T>C|||||4946|,G|upstream_gene_variant|MODIFIER|major_vault_protein%2C_putative|TcBrA4_0112590|transcript|TcBrA4_0112590-RA|protein_coding||c.-1498T>C|||||1498|,G|downstream_gene_variant|MODIFIER|paraflagellar_rod_component_par4%2C_putative|TcBrA4_0112610|transcript|TcBrA4_0112610-RA|protein_coding||c.*2566T>C|||||2566|,G|downstream_gene_variant|MODIFIER|hypothetical_protein%2C_conserved|TcBrA4_0112620|transcript|TcBrA4_0112620-RA|protein_coding||c.*4564T>C|||||4564|	GT:AD:DP:GQ:PGT:PID:PL:SB
TcBrA4_Chr2	1934786	.	T	A	4553.77	.	DP=102;ExcessHet=3.0103;MLEAC=2,0;MLEAF=1.00,0.00;RAW_MQ=176812.00;ANN=A|synonymous_variant|LOW|hypothetical_protein%2C_conserved|TcBrA4_0112600|transcript|TcBrA4_0112600-RA|protein_coding|1/1|c.1638A>T|p.Arg546Arg|1638/2541|1638/2541|546/846||,A|upstream_gene_variant|MODIFIER|hypothetical_protein%2C_conserved|TcBrA4_0112580|transcript|TcBrA4_0112580-RA|protein_coding||c.-4955A>T|||||4955|,A|upstream_gene_variant|MODIFIER|major_vault_protein%2C_putative|TcBrA4_0112590|transcript|TcBrA4_0112590-RA|protein_coding||c.-1507A>T|||||1507|,A|downstream_gene_variant|MODIFIER|paraflagellar_rod_component_par4%2C_putative|TcBrA4_0112610|transcript|TcBrA4_0112610-RA|protein_coding||c.*2557A>T|||||2557|,A|downstream_gene_variant|MODIFIER|hypothetical_protein%2C_conserved|TcBrA4_0112620|transcript|TcBrA4_0112620-RA|protein_coding||c.*4555A>T|||||4555|	GT:AD:DP:GQ:PGT:PID:PL:SB
TcBrA4_Chr2	1934891	.	G	A	2666.77	.	BaseQRankSum=-0.690;ClippingRankSum=0.000;DP=68;ExcessHet=3.0103;MLEAC=2,0;MLEAF=1.00,0.00;MQRankSum=-0.399;RAW_MQ=118148.00;ReadPosRankSum=-0.623;ANN=A|synonymous_variant|LOW|hypothetical_protein%2C_conserved|TcBrA4_0112600|transcript|TcBrA4_0112600-RA|protein_coding|1/1|c.1533C>T|p.Cys511Cys|1533/2541|1533/2541|511/846||,A|upstream_gene_variant|MODIFIER|major_vault_protein%2C_putative|TcBrA4_0112590|transcript|TcBrA4_0112590-RA|protein_coding||c.-1612C>T|||||1612|,A|downstream_gene_variant|MODIFIER|paraflagellar_rod_component_par4%2C_putative|TcBrA4_0112610|transcript|TcBrA4_0112610-RA|protein_coding||c.*2452C>T|||||2452|,A|downstream_gene_variant|MODIFIER|hypothetical_protein%2C_conserved|TcBrA4_0112620|transcript|TcBrA4_0112620-RA|protein_coding||c.*4450C>T|||||4450|	GT:AD:DP:GQ:PL:SB
TcBrA4_Chr2	1934975	.	C	T	3209.77	.	DP=79;ExcessHet=3.0103;MLEAC=2,0;MLEAF=1.00,0.00;RAW_MQ=133700.00;ANN=T|synonymous_variant|LOW|hypothetical_protein%2C_conserved|TcBrA4_0112600|transcript|TcBrA4_0112600-RA|protein_coding|1/1|c.1449G>A|p.Thr483Thr|1449/2541|1449/2541|483/846||,T|upstream_gene_variant|MODIFIER|major_vault_protein%2C_putative|TcBrA4_0112590|transcript|TcBrA4_0112590-RA|protein_coding||c.-1696G>A|||||1696|,T|downstream_gene_variant|MODIFIER|paraflagellar_rod_component_par4%2C_putative|TcBrA4_0112610|transcript|TcBrA4_0112610-RA|protein_coding||c.*2368G>A|||||2368|,T|downstream_gene_variant|MODIFIER|hypothetical_protein%2C_conserved|TcBrA4_0112620|transcript|TcBrA4_0112620-RA|protein_coding||c.*4366G>A|||||4366|	GT:AD:DP:GQ:PL:SB
TcBrA4_Chr2	1935123	.	A	G	2638.77	.	DP=73;ExcessHet=3.0103;MLEAC=2,0;MLEAF=1.00,0.00;RAW_MQ=107604.00;ANN=G|missense_variant|MODERATE|hypothetical_protein%2C_conserved|TcBrA4_0112600|transcript|TcBrA4_0112600-RA|protein_coding|1/1|c.1301T>C|p.Val434Ala|1301/2541|1301/2541|434/846||,G|upstream_gene_variant|MODIFIER|major_vault_protein%2C_putative|TcBrA4_0112590|transcript|TcBrA4_0112590-RA|protein_coding||c.-1844T>C|||||1844|,G|downstream_gene_variant|MODIFIER|paraflagellar_rod_component_par4%2C_putative|TcBrA4_0112610|transcript|TcBrA4_0112610-RA|protein_coding||c.*2220T>C|||||2220|,G|downstream_gene_variant|MODIFIER|hypothetical_protein%2C_conserved|TcBrA4_0112620|transcript|TcBrA4_0112620-RA|protein_coding||c.*4218T>C|||||4218|	GT:AD:DP:GQ:PL:SB
TcBrA4_Chr2	1935152	.	A	G	2576.77	.	DP=68;ExcessHet=3.0103;MLEAC=2,0;MLEAF=1.00,0.00;RAW_MQ=92680.00;ANN=G|synonymous_variant|LOW|hypothetical_protein%2C_conserved|TcBrA4_0112600|transcript|TcBrA4_0112600-RA|protein_coding|1/1|c.1272T>C|p.Phe424Phe|1272/2541|1272/2541|424/846||,G|upstream_gene_variant|MODIFIER|major_vault_protein%2C_putative|TcBrA4_0112590|transcript|TcBrA4_0112590-RA|protein_coding||c.-1873T>C|||||1873|,G|downstream_gene_variant|MODIFIER|paraflagellar_rod_component_par4%2C_putative|TcBrA4_0112610|transcript|TcBrA4_0112610-RA|protein_coding||c.*2191T>C|||||2191|,G|downstream_gene_variant|MODIFIER|hypothetical_protein%2C_conserved|TcBrA4_0112620|transcript|TcBrA4_0112620-RA|protein_coding||c.*4189T>C|||||4189|,G|downstream_gene_variant|MODIFIER|small_GTP-binding_protein%2C_putative|TcBrA4_0112630|transcript|TcBrA4_0112630-RA|protein_coding||c.*4976T>C|||||4976|	GT:AD:DP:GQ:PL:SB
TcBrA4_Chr2	1935191	.	T	G	3153.77	.	DP=70;ExcessHet=3.0103;MLEAC=2,0;MLEAF=1.00,0.00;RAW_MQ=85703.00;ANN=G|synonymous_variant|LOW|hypothetical_protein%2C_conserved|TcBrA4_0112600|transcript|TcBrA4_0112600-RA|protein_coding|1/1|c.1233A>C|p.Thr411Thr|1233/2541|1233/2541|411/846||,G|upstream_gene_variant|MODIFIER|major_vault_protein%2C_putative|TcBrA4_0112590|transcript|TcBrA4_0112590-RA|protein_coding||c.-1912A>C|||||1912|,G|downstream_gene_variant|MODIFIER|paraflagellar_rod_component_par4%2C_putative|TcBrA4_0112610|transcript|TcBrA4_0112610-RA|protein_coding||c.*2152A>C|||||2152|,G|downstream_gene_variant|MODIFIER|hypothetical_protein%2C_conserved|TcBrA4_0112620|transcript|TcBrA4_0112620-RA|protein_coding||c.*4150A>C|||||4150|,G|downstream_gene_variant|MODIFIER|small_GTP-binding_protein%2C_putative|TcBrA4_0112630|transcript|TcBrA4_0112630-RA|protein_coding||c.*4937A>C|||||4937|	GT:AD:DP:GQ:PGT:PID:PL:SB
TcBrA4_Chr2	1935198	.	G	A	3364.77	.	DP=73;ExcessHet=3.0103;MLEAC=2,0;MLEAF=1.00,0.00;RAW_MQ=84054.00;ANN=A|missense_variant|MODERATE|hypothetical_protein%2C_conserved|TcBrA4_0112600|transcript|TcBrA4_0112600-RA|protein_coding|1/1|c.1226C>T|p.Thr409Met|1226/2541|1226/2541|409/846||,A|upstream_gene_variant|MODIFIER|major_vault_protein%2C_putative|TcBrA4_0112590|transcript|TcBrA4_0112590-RA|protein_coding||c.-1919C>T|||||1919|,A|downstream_gene_variant|MODIFIER|paraflagellar_rod_component_par4%2C_putative|TcBrA4_0112610|transcript|TcBrA4_0112610-RA|protein_coding||c.*2145C>T|||||2145|,A|downstream_gene_variant|MODIFIER|hypothetical_protein%2C_conserved|TcBrA4_0112620|transcript|TcBrA4_0112620-RA|protein_coding||c.*4143C>T|||||4143|,A|downstream_gene_variant|MODIFIER|small_GTP-binding_protein%2C_putative|TcBrA4_0112630|transcript|TcBrA4_0112630-RA|protein_coding||c.*4930C>T|||||4930|	GT:AD:DP:GQ:PGT:PID:PL:SB
TcBrA4_Chr2	1935201	.	A	C	3320.77	.	DP=75;ExcessHet=3.0103;MLEAC=2,0;MLEAF=1.00,0.00;RAW_MQ=86230.00;ANN=C|missense_variant|MODERATE|hypothetical_protein%2C_conserved|TcBrA4_0112600|transcript|TcBrA4_0112600-RA|protein_coding|1/1|c.1223T>G|p.Phe408Cys|1223/2541|1223/2541|408/846||,C|upstream_gene_variant|MODIFIER|major_vault_protein%2C_putative|TcBrA4_0112590|transcript|TcBrA4_0112590-RA|protein_coding||c.-1922T>G|||||1922|,C|downstream_gene_variant|MODIFIER|paraflagellar_rod_component_par4%2C_putative|TcBrA4_0112610|transcript|TcBrA4_0112610-RA|protein_coding||c.*2142T>G|||||2142|,C|downstream_gene_variant|MODIFIER|hypothetical_protein%2C_conserved|TcBrA4_0112620|transcript|TcBrA4_0112620-RA|protein_coding||c.*4140T>G|||||4140|,C|downstream_gene_variant|MODIFIER|small_GTP-binding_protein%2C_putative|TcBrA4_0112630|transcript|TcBrA4_0112630-RA|protein_coding||c.*4927T>G|||||4927|	GT:AD:DP:GQ:PGT:PID:PL:SB
TcBrA4_Chr2	1935212	.	G	A	2848.77	.	DP=82;ExcessHet=3.0103;MLEAC=2,0;MLEAF=1.00,0.00;RAW_MQ=96851.00;ANN=A|synonymous_variant|LOW|hypothetical_protein%2C_conserved|TcBrA4_0112600|transcript|TcBrA4_0112600-RA|protein_coding|1/1|c.1212C>T|p.Ile404Ile|1212/2541|1212/2541|404/846||,A|upstream_gene_variant|MODIFIER|major_vault_protein%2C_putative|TcBrA4_0112590|transcript|TcBrA4_0112590-RA|protein_coding||c.-1933C>T|||||1933|,A|downstream_gene_variant|MODIFIER|paraflagellar_rod_component_par4%2C_putative|TcBrA4_0112610|transcript|TcBrA4_0112610-RA|protein_coding||c.*2131C>T|||||2131|,A|downstream_gene_variant|MODIFIER|hypothetical_protein%2C_conserved|TcBrA4_0112620|transcript|TcBrA4_0112620-RA|protein_coding||c.*4129C>T|||||4129|,A|downstream_gene_variant|MODIFIER|small_GTP-binding_protein%2C_putative|TcBrA4_0112630|transcript|TcBrA4_0112630-RA|protein_coding||c.*4916C>T|||||4916|	GT:AD:DP:GQ:PL:SB
TcBrA4_Chr2	1935282	.	C	T	3067.77	.	DP=69;ExcessHet=3.0103;MLEAC=2,0;MLEAF=1.00,0.00;RAW_MQ=72534.00;ANN=T|missense_variant|MODERATE|hypothetical_protein%2C_conserved|TcBrA4_0112600|transcript|TcBrA4_0112600-RA|protein_coding|1/1|c.1142G>A|p.Gly381Glu|1142/2541|1142/2541|381/846||,T|upstream_gene_variant|MODIFIER|major_vault_protein%2C_putative|TcBrA4_0112590|transcript|TcBrA4_0112590-RA|protein_coding||c.-2003G>A|||||2003|,T|downstream_gene_variant|MODIFIER|paraflagellar_rod_component_par4%2C_putative|TcBrA4_0112610|transcript|TcBrA4_0112610-RA|protein_coding||c.*2061G>A|||||2061|,T|downstream_gene_variant|MODIFIER|hypothetical_protein%2C_conserved|TcBrA4_0112620|transcript|TcBrA4_0112620-RA|protein_coding||c.*4059G>A|||||4059|,T|downstream_gene_variant|MODIFIER|small_GTP-binding_protein%2C_putative|TcBrA4_0112630|transcript|TcBrA4_0112630-RA|protein_coding||c.*4846G>A|||||4846|	GT:AD:DP:GQ:PGT:PID:PL:SB
TcBrA4_Chr2	1935283	.	C	T	3067.77	.	DP=67;ExcessHet=3.0103;MLEAC=2,0;MLEAF=1.00,0.00;RAW_MQ=69334.00;ANN=T|missense_variant|MODERATE|hypothetical_protein%2C_conserved|TcBrA4_0112600|transcript|TcBrA4_0112600-RA|protein_coding|1/1|c.1141G>A|p.Gly381Arg|1141/2541|1141/2541|381/846||,T|upstream_gene_variant|MODIFIER|major_vault_protein%2C_putative|TcBrA4_0112590|transcript|TcBrA4_0112590-RA|protein_coding||c.-2004G>A|||||2004|,T|downstream_gene_variant|MODIFIER|paraflagellar_rod_component_par4%2C_putative|TcBrA4_0112610|transcript|TcBrA4_0112610-RA|protein_coding||c.*2060G>A|||||2060|,T|downstream_gene_variant|MODIFIER|hypothetical_protein%2C_conserved|TcBrA4_0112620|transcript|TcBrA4_0112620-RA|protein_coding||c.*4058G>A|||||4058|,T|downstream_gene_variant|MODIFIER|small_GTP-binding_protein%2C_putative|TcBrA4_0112630|transcript|TcBrA4_0112630-RA|protein_coding||c.*4845G>A|||||4845|	GT:AD:DP:GQ:PGT:PID:PL:SB
TcBrA4_Chr2	1935320	.	G	A	2979.77	.	DP=67;ExcessHet=3.0103;MLEAC=2,0;MLEAF=1.00,0.00;RAW_MQ=72570.00;ANN=A|synonymous_variant|LOW|hypothetical_protein%2C_conserved|TcBrA4_0112600|transcript|TcBrA4_0112600-RA|protein_coding|1/1|c.1104C>T|p.Ala368Ala|1104/2541|1104/2541|368/846||,A|upstream_gene_variant|MODIFIER|major_vault_protein%2C_putative|TcBrA4_0112590|transcript|TcBrA4_0112590-RA|protein_coding||c.-2041C>T|||||2041|,A|downstream_gene_variant|MODIFIER|paraflagellar_rod_component_par4%2C_putative|TcBrA4_0112610|transcript|TcBrA4_0112610-RA|protein_coding||c.*2023C>T|||||2023|,A|downstream_gene_variant|MODIFIER|hypothetical_protein%2C_conserved|TcBrA4_0112620|transcript|TcBrA4_0112620-RA|protein_coding||c.*4021C>T|||||4021|,A|downstream_gene_variant|MODIFIER|small_GTP-binding_protein%2C_putative|TcBrA4_0112630|transcript|TcBrA4_0112630-RA|protein_coding||c.*4808C>T|||||4808|	GT:AD:DP:GQ:PGT:PID:PL:SB
TcBrA4_Chr2	1935322	.	C	T	2979.77	.	DP=67;ExcessHet=3.0103;MLEAC=2,0;MLEAF=1.00,0.00;RAW_MQ=72570.00;ANN=T|missense_variant|MODERATE|hypothetical_protein%2C_conserved|TcBrA4_0112600|transcript|TcBrA4_0112600-RA|protein_coding|1/1|c.1102G>A|p.Ala368Thr|1102/2541|1102/2541|368/846||,T|upstream_gene_variant|MODIFIER|major_vault_protein%2C_putative|TcBrA4_0112590|transcript|TcBrA4_0112590-RA|protein_coding||c.-2043G>A|||||2043|,T|downstream_gene_variant|MODIFIER|paraflagellar_rod_component_par4%2C_putative|TcBrA4_0112610|transcript|TcBrA4_0112610-RA|protein_coding||c.*2021G>A|||||2021|,T|downstream_gene_variant|MODIFIER|hypothetical_protein%2C_conserved|TcBrA4_0112620|transcript|TcBrA4_0112620-RA|protein_coding||c.*4019G>A|||||4019|,T|downstream_gene_variant|MODIFIER|small_GTP-binding_protein%2C_putative|TcBrA4_0112630|transcript|TcBrA4_0112630-RA|protein_coding||c.*4806G>A|||||4806|	GT:AD:DP:GQ:PGT:PID:PL:SB
TcBrA4_Chr2	1935360	.	G	A	2640.77	.	DP=73;ExcessHet=3.0103;MLEAC=2,0;MLEAF=1.00,0.00;RAW_MQ=94419.00;ANN=A|missense_variant|MODERATE|hypothetical_protein%2C_conserved|TcBrA4_0112600|transcript|TcBrA4_0112600-RA|protein_coding|1/1|c.1064C>T|p.Ala355Val|1064/2541|1064/2541|355/846||,A|upstream_gene_variant|MODIFIER|major_vault_protein%2C_putative|TcBrA4_0112590|transcript|TcBrA4_0112590-RA|protein_coding||c.-2081C>T|||||2081|,A|downstream_gene_variant|MODIFIER|paraflagellar_rod_component_par4%2C_putative|TcBrA4_0112610|transcript|TcBrA4_0112610-RA|protein_coding||c.*1983C>T|||||1983|,A|downstream_gene_variant|MODIFIER|hypothetical_protein%2C_conserved|TcBrA4_0112620|transcript|TcBrA4_0112620-RA|protein_coding||c.*3981C>T|||||3981|,A|downstream_gene_variant|MODIFIER|small_GTP-binding_protein%2C_putative|TcBrA4_0112630|transcript|TcBrA4_0112630-RA|protein_coding||c.*4768C>T|||||4768|	GT:AD:DP:GQ:PL:SB
TcBrA4_Chr2	1935443	.	T	C	3239.77	.	DP=81;ExcessHet=3.0103;MLEAC=2,0;MLEAF=1.00,0.00;RAW_MQ=122024.00;ANN=C|synonymous_variant|LOW|hypothetical_protein%2C_conserved|TcBrA4_0112600|transcript|TcBrA4_0112600-RA|protein_coding|1/1|c.981A>G|p.Glu327Glu|981/2541|981/2541|327/846||,C|upstream_gene_variant|MODIFIER|major_vault_protein%2C_putative|TcBrA4_0112590|transcript|TcBrA4_0112590-RA|protein_coding||c.-2164A>G|||||2164|,C|downstream_gene_variant|MODIFIER|paraflagellar_rod_component_par4%2C_putative|TcBrA4_0112610|transcript|TcBrA4_0112610-RA|protein_coding||c.*1900A>G|||||1900|,C|downstream_gene_variant|MODIFIER|hypothetical_protein%2C_conserved|TcBrA4_0112620|transcript|TcBrA4_0112620-RA|protein_coding||c.*3898A>G|||||3898|,C|downstream_gene_variant|MODIFIER|small_GTP-binding_protein%2C_putative|TcBrA4_0112630|transcript|TcBrA4_0112630-RA|protein_coding||c.*4685A>G|||||4685|	GT:AD:DP:GQ:PL:SB
TcBrA4_Chr2	1935488	.	C	T	3098.77	.	DP=87;ExcessHet=3.0103;MLEAC=2,0;MLEAF=1.00,0.00;RAW_MQ=123432.00;ANN=T|synonymous_variant|LOW|hypothetical_protein%2C_conserved|TcBrA4_0112600|transcript|TcBrA4_0112600-RA|protein_coding|1/1|c.936G>A|p.Gln312Gln|936/2541|936/2541|312/846||,T|upstream_gene_variant|MODIFIER|major_vault_protein%2C_putative|TcBrA4_0112590|transcript|TcBrA4_0112590-RA|protein_coding||c.-2209G>A|||||2209|,T|downstream_gene_variant|MODIFIER|paraflagellar_rod_component_par4%2C_putative|TcBrA4_0112610|transcript|TcBrA4_0112610-RA|protein_coding||c.*1855G>A|||||1855|,T|downstream_gene_variant|MODIFIER|hypothetical_protein%2C_conserved|TcBrA4_0112620|transcript|TcBrA4_0112620-RA|protein_coding||c.*3853G>A|||||3853|,T|downstream_gene_variant|MODIFIER|small_GTP-binding_protein%2C_putative|TcBrA4_0112630|transcript|TcBrA4_0112630-RA|protein_coding||c.*4640G>A|||||4640|	GT:AD:DP:GQ:PL:SB
TcBrA4_Chr2	1935502	.	A	G	3268.77	.	DP=94;ExcessHet=3.0103;MLEAC=2,0;MLEAF=1.00,0.00;RAW_MQ=130372.00;ANN=G|missense_variant|MODERATE|hypothetical_protein%2C_conserved|TcBrA4_0112600|transcript|TcBrA4_0112600-RA|protein_coding|1/1|c.922T>C|p.Cys308Arg|922/2541|922/2541|308/846||,G|upstream_gene_variant|MODIFIER|major_vault_protein%2C_putative|TcBrA4_0112590|transcript|TcBrA4_0112590-RA|protein_coding||c.-2223T>C|||||2223|,G|downstream_gene_variant|MODIFIER|paraflagellar_rod_component_par4%2C_putative|TcBrA4_0112610|transcript|TcBrA4_0112610-RA|protein_coding||c.*1841T>C|||||1841|,G|downstream_gene_variant|MODIFIER|hypothetical_protein%2C_conserved|TcBrA4_0112620|transcript|TcBrA4_0112620-RA|protein_coding||c.*3839T>C|||||3839|,G|downstream_gene_variant|MODIFIER|small_GTP-binding_protein%2C_putative|TcBrA4_0112630|transcript|TcBrA4_0112630-RA|protein_coding||c.*4626T>C|||||4626|	GT:AD:DP:GQ:PL:SB
TcBrA4_Chr2	1935545	.	C	T	3053.77	.	DP=83;ExcessHet=3.0103;MLEAC=2,0;MLEAF=1.00,0.00;RAW_MQ=112280.00;ANN=T|synonymous_variant|LOW|hypothetical_protein%2C_conserved|TcBrA4_0112600|transcript|TcBrA4_0112600-RA|protein_coding|1/1|c.879G>A|p.Glu293Glu|879/2541|879/2541|293/846||,T|upstream_gene_variant|MODIFIER|major_vault_protein%2C_putative|TcBrA4_0112590|transcript|TcBrA4_0112590-RA|protein_coding||c.-2266G>A|||||2266|,T|downstream_gene_variant|MODIFIER|paraflagellar_rod_component_par4%2C_putative|TcBrA4_0112610|transcript|TcBrA4_0112610-RA|protein_coding||c.*1798G>A|||||1798|,T|downstream_gene_variant|MODIFIER|hypothetical_protein%2C_conserved|TcBrA4_0112620|transcript|TcBrA4_0112620-RA|protein_coding||c.*3796G>A|||||3796|,T|downstream_gene_variant|MODIFIER|small_GTP-binding_protein%2C_putative|TcBrA4_0112630|transcript|TcBrA4_0112630-RA|protein_coding||c.*4583G>A|||||4583|	GT:AD:DP:GQ:PL:SB
TcBrA4_Chr2	1935611	.	A	G	3796.77	.	DP=84;ExcessHet=3.0103;MLEAC=2,0;MLEAF=1.00,0.00;RAW_MQ=108964.00;ANN=G|synonymous_variant|LOW|hypothetical_protein%2C_conserved|TcBrA4_0112600|transcript|TcBrA4_0112600-RA|protein_coding|1/1|c.813T>C|p.Arg271Arg|813/2541|813/2541|271/846||,G|upstream_gene_variant|MODIFIER|major_vault_protein%2C_putative|TcBrA4_0112590|transcript|TcBrA4_0112590-RA|protein_coding||c.-2332T>C|||||2332|,G|downstream_gene_variant|MODIFIER|paraflagellar_rod_component_par4%2C_putative|TcBrA4_0112610|transcript|TcBrA4_0112610-RA|protein_coding||c.*1732T>C|||||1732|,G|downstream_gene_variant|MODIFIER|hypothetical_protein%2C_conserved|TcBrA4_0112620|transcript|TcBrA4_0112620-RA|protein_coding||c.*3730T>C|||||3730|,G|downstream_gene_variant|MODIFIER|small_GTP-binding_protein%2C_putative|TcBrA4_0112630|transcript|TcBrA4_0112630-RA|protein_coding||c.*4517T>C|||||4517|	GT:AD:DP:GQ:PGT:PID:PL:SB
TcBrA4_Chr2	1935612	.	C	A	3796.77	.	DP=84;ExcessHet=3.0103;MLEAC=2,0;MLEAF=1.00,0.00;RAW_MQ=108964.00;ANN=A|missense_variant|MODERATE|hypothetical_protein%2C_conserved|TcBrA4_0112600|transcript|TcBrA4_0112600-RA|protein_coding|1/1|c.812G>T|p.Arg271Leu|812/2541|812/2541|271/846||,A|upstream_gene_variant|MODIFIER|major_vault_protein%2C_putative|TcBrA4_0112590|transcript|TcBrA4_0112590-RA|protein_coding||c.-2333G>T|||||2333|,A|downstream_gene_variant|MODIFIER|paraflagellar_rod_component_par4%2C_putative|TcBrA4_0112610|transcript|TcBrA4_0112610-RA|protein_coding||c.*1731G>T|||||1731|,A|downstream_gene_variant|MODIFIER|hypothetical_protein%2C_conserved|TcBrA4_0112620|transcript|TcBrA4_0112620-RA|protein_coding||c.*3729G>T|||||3729|,A|downstream_gene_variant|MODIFIER|small_GTP-binding_protein%2C_putative|TcBrA4_0112630|transcript|TcBrA4_0112630-RA|protein_coding||c.*4516G>T|||||4516|	GT:AD:DP:GQ:PGT:PID:PL:SB
TcBrA4_Chr2	1935617	.	T	C	3899.77	.	DP=87;ExcessHet=3.0103;MLEAC=2,0;MLEAF=1.00,0.00;RAW_MQ=113764.00;ANN=C|synonymous_variant|LOW|hypothetical_protein%2C_conserved|TcBrA4_0112600|transcript|TcBrA4_0112600-RA|protein_coding|1/1|c.807A>G|p.Glu269Glu|807/2541|807/2541|269/846||,C|upstream_gene_variant|MODIFIER|major_vault_protein%2C_putative|TcBrA4_0112590|transcript|TcBrA4_0112590-RA|protein_coding||c.-2338A>G|||||2338|,C|downstream_gene_variant|MODIFIER|paraflagellar_rod_component_par4%2C_putative|TcBrA4_0112610|transcript|TcBrA4_0112610-RA|protein_coding||c.*1726A>G|||||1726|,C|downstream_gene_variant|MODIFIER|hypothetical_protein%2C_conserved|TcBrA4_0112620|transcript|TcBrA4_0112620-RA|protein_coding||c.*3724A>G|||||3724|,C|downstream_gene_variant|MODIFIER|small_GTP-binding_protein%2C_putative|TcBrA4_0112630|transcript|TcBrA4_0112630-RA|protein_coding||c.*4511A>G|||||4511|	GT:AD:DP:GQ:PGT:PID:PL:SB
TcBrA4_Chr2	1935668	.	A	G	3466.77	.	DP=78;ExcessHet=3.0103;MLEAC=2,0;MLEAF=1.00,0.00;RAW_MQ=108908.00;ANN=G|synonymous_variant|LOW|hypothetical_protein%2C_conserved|TcBrA4_0112600|transcript|TcBrA4_0112600-RA|protein_coding|1/1|c.756T>C|p.Arg252Arg|756/2541|756/2541|252/846||,G|upstream_gene_variant|MODIFIER|major_vault_protein%2C_putative|TcBrA4_0112590|transcript|TcBrA4_0112590-RA|protein_coding||c.-2389T>C|||||2389|,G|downstream_gene_variant|MODIFIER|paraflagellar_rod_component_par4%2C_putative|TcBrA4_0112610|transcript|TcBrA4_0112610-RA|protein_coding||c.*1675T>C|||||1675|,G|downstream_gene_variant|MODIFIER|hypothetical_protein%2C_conserved|TcBrA4_0112620|transcript|TcBrA4_0112620-RA|protein_coding||c.*3673T>C|||||3673|,G|downstream_gene_variant|MODIFIER|small_GTP-binding_protein%2C_putative|TcBrA4_0112630|transcript|TcBrA4_0112630-RA|protein_coding||c.*4460T>C|||||4460|	GT:AD:DP:GQ:PGT:PID:PL:SB
TcBrA4_Chr2	1935678	.	A	G	3370.77	.	DP=75;ExcessHet=3.0103;MLEAC=2,0;MLEAF=1.00,0.00;RAW_MQ=103248.00;ANN=G|missense_variant|MODERATE|hypothetical_protein%2C_conserved|TcBrA4_0112600|transcript|TcBrA4_0112600-RA|protein_coding|1/1|c.746T>C|p.Val249Ala|746/2541|746/2541|249/846||,G|upstream_gene_variant|MODIFIER|major_vault_protein%2C_putative|TcBrA4_0112590|transcript|TcBrA4_0112590-RA|protein_coding||c.-2399T>C|||||2399|,G|downstream_gene_variant|MODIFIER|paraflagellar_rod_component_par4%2C_putative|TcBrA4_0112610|transcript|TcBrA4_0112610-RA|protein_coding||c.*1665T>C|||||1665|,G|downstream_gene_variant|MODIFIER|hypothetical_protein%2C_conserved|TcBrA4_0112620|transcript|TcBrA4_0112620-RA|protein_coding||c.*3663T>C|||||3663|,G|downstream_gene_variant|MODIFIER|small_GTP-binding_protein%2C_putative|TcBrA4_0112630|transcript|TcBrA4_0112630-RA|protein_coding||c.*4450T>C|||||4450|	GT:AD:DP:GQ:PGT:PID:PL:SB
TcBrA4_Chr2	1935735	.	T	C	3232.77	.	DP=85;ExcessHet=3.0103;MLEAC=2,0;MLEAF=1.00,0.00;RAW_MQ=125272.00;ANN=C|missense_variant|MODERATE|hypothetical_protein%2C_conserved|TcBrA4_0112600|transcript|TcBrA4_0112600-RA|protein_coding|1/1|c.689A>G|p.Gln230Arg|689/2541|689/2541|230/846||,C|upstream_gene_variant|MODIFIER|major_vault_protein%2C_putative|TcBrA4_0112590|transcript|TcBrA4_0112590-RA|protein_coding||c.-2456A>G|||||2456|,C|downstream_gene_variant|MODIFIER|paraflagellar_rod_component_par4%2C_putative|TcBrA4_0112610|transcript|TcBrA4_0112610-RA|protein_coding||c.*1608A>G|||||1608|,C|downstream_gene_variant|MODIFIER|hypothetical_protein%2C_conserved|TcBrA4_0112620|transcript|TcBrA4_0112620-RA|protein_coding||c.*3606A>G|||||3606|,C|downstream_gene_variant|MODIFIER|small_GTP-binding_protein%2C_putative|TcBrA4_0112630|transcript|TcBrA4_0112630-RA|protein_coding||c.*4393A>G|||||4393|	GT:AD:DP:GQ:PL:SB
TcBrA4_Chr2	1935754	.	A	G	3126.77	.	DP=81;ExcessHet=3.0103;MLEAC=2,0;MLEAF=1.00,0.00;RAW_MQ=124648.00;ANN=G|missense_variant|MODERATE|hypothetical_protein%2C_conserved|TcBrA4_0112600|transcript|TcBrA4_0112600-RA|protein_coding|1/1|c.670T>C|p.Cys224Arg|670/2541|670/2541|224/846||,G|upstream_gene_variant|MODIFIER|major_vault_protein%2C_putative|TcBrA4_0112590|transcript|TcBrA4_0112590-RA|protein_coding||c.-2475T>C|||||2475|,G|downstream_gene_variant|MODIFIER|paraflagellar_rod_component_par4%2C_putative|TcBrA4_0112610|transcript|TcBrA4_0112610-RA|protein_coding||c.*1589T>C|||||1589|,G|downstream_gene_variant|MODIFIER|hypothetical_protein%2C_conserved|TcBrA4_0112620|transcript|TcBrA4_0112620-RA|protein_coding||c.*3587T>C|||||3587|,G|downstream_gene_variant|MODIFIER|small_GTP-binding_protein%2C_putative|TcBrA4_0112630|transcript|TcBrA4_0112630-RA|protein_coding||c.*4374T>C|||||4374|	GT:AD:DP:GQ:PL:SB
TcBrA4_Chr2	1935860	.	T	C	3929.77	.	DP=100;ExcessHet=3.0103;MLEAC=2,0;MLEAF=1.00,0.00;RAW_MQ=167136.00;ANN=C|synonymous_variant|LOW|hypothetical_protein%2C_conserved|TcBrA4_0112600|transcript|TcBrA4_0112600-RA|protein_coding|1/1|c.564A>G|p.Ala188Ala|564/2541|564/2541|188/846||,C|upstream_gene_variant|MODIFIER|major_vault_protein%2C_putative|TcBrA4_0112590|transcript|TcBrA4_0112590-RA|protein_coding||c.-2581A>G|||||2581|,C|downstream_gene_variant|MODIFIER|paraflagellar_rod_component_par4%2C_putative|TcBrA4_0112610|transcript|TcBrA4_0112610-RA|protein_coding||c.*1483A>G|||||1483|,C|downstream_gene_variant|MODIFIER|hypothetical_protein%2C_conserved|TcBrA4_0112620|transcript|TcBrA4_0112620-RA|protein_coding||c.*3481A>G|||||3481|,C|downstream_gene_variant|MODIFIER|small_GTP-binding_protein%2C_putative|TcBrA4_0112630|transcript|TcBrA4_0112630-RA|protein_coding||c.*4268A>G|||||4268|	GT:AD:DP:GQ:PL:SB
TcBrA4_Chr2	1935875	.	A	G	4109.77	.	DP=102;ExcessHet=3.0103;MLEAC=2,0;MLEAF=1.00,0.00;RAW_MQ=170664.00;ANN=G|synonymous_variant|LOW|hypothetical_protein%2C_conserved|TcBrA4_0112600|transcript|TcBrA4_0112600-RA|protein_coding|1/1|c.549T>C|p.Asp183Asp|549/2541|549/2541|183/846||,G|upstream_gene_variant|MODIFIER|major_vault_protein%2C_putative|TcBrA4_0112590|transcript|TcBrA4_0112590-RA|protein_coding||c.-2596T>C|||||2596|,G|downstream_gene_variant|MODIFIER|paraflagellar_rod_component_par4%2C_putative|TcBrA4_0112610|transcript|TcBrA4_0112610-RA|protein_coding||c.*1468T>C|||||1468|,G|downstream_gene_variant|MODIFIER|hypothetical_protein%2C_conserved|TcBrA4_0112620|transcript|TcBrA4_0112620-RA|protein_coding||c.*3466T>C|||||3466|,G|downstream_gene_variant|MODIFIER|small_GTP-binding_protein%2C_putative|TcBrA4_0112630|transcript|TcBrA4_0112630-RA|protein_coding||c.*4253T>C|||||4253|	GT:AD:DP:GQ:PL:SB
TcBrA4_Chr2	1935949	.	T	C	4406.77	.	DP=114;ExcessHet=3.0103;MLEAC=2,0;MLEAF=1.00,0.00;RAW_MQ=196012.00;ANN=C|missense_variant|MODERATE|hypothetical_protein%2C_conserved|TcBrA4_0112600|transcript|TcBrA4_0112600-RA|protein_coding|1/1|c.475A>G|p.Thr159Ala|475/2541|475/2541|159/846||,C|upstream_gene_variant|MODIFIER|major_vault_protein%2C_putative|TcBrA4_0112590|transcript|TcBrA4_0112590-RA|protein_coding||c.-2670A>G|||||2670|,C|downstream_gene_variant|MODIFIER|paraflagellar_rod_component_par4%2C_putative|TcBrA4_0112610|transcript|TcBrA4_0112610-RA|protein_coding||c.*1394A>G|||||1394|,C|downstream_gene_variant|MODIFIER|hypothetical_protein%2C_conserved|TcBrA4_0112620|transcript|TcBrA4_0112620-RA|protein_coding||c.*3392A>G|||||3392|,C|downstream_gene_variant|MODIFIER|small_GTP-binding_protein%2C_putative|TcBrA4_0112630|transcript|TcBrA4_0112630-RA|protein_coding||c.*4179A>G|||||4179|	GT:AD:DP:GQ:PL:SB
TcBrA4_Chr2	1936084	.	T	C	3002.77	.	DP=76;ExcessHet=3.0103;MLEAC=2,0;MLEAF=1.00,0.00;RAW_MQ=130456.00;ANN=C|missense_variant|MODERATE|hypothetical_protein%2C_conserved|TcBrA4_0112600|transcript|TcBrA4_0112600-RA|protein_coding|1/1|c.340A>G|p.Thr114Ala|340/2541|340/2541|114/846||,C|upstream_gene_variant|MODIFIER|major_vault_protein%2C_putative|TcBrA4_0112590|transcript|TcBrA4_0112590-RA|protein_coding||c.-2805A>G|||||2805|,C|downstream_gene_variant|MODIFIER|paraflagellar_rod_component_par4%2C_putative|TcBrA4_0112610|transcript|TcBrA4_0112610-RA|protein_coding||c.*1259A>G|||||1259|,C|downstream_gene_variant|MODIFIER|hypothetical_protein%2C_conserved|TcBrA4_0112620|transcript|TcBrA4_0112620-RA|protein_coding||c.*3257A>G|||||3257|,C|downstream_gene_variant|MODIFIER|small_GTP-binding_protein%2C_putative|TcBrA4_0112630|transcript|TcBrA4_0112630-RA|protein_coding||c.*4044A>G|||||4044|,C|downstream_gene_variant|MODIFIER|hypothetical_protein%2C_conserved|TcBrA4_0112640|transcript|TcBrA4_0112640-RA|protein_coding||c.*4887A>G|||||4887|	GT:AD:DP:GQ:PL:SB
TcBrA4_Chr2	1936121	.	A	G	3243.77	.	DP=74;ExcessHet=3.0103;MLEAC=2,0;MLEAF=1.00,0.00;RAW_MQ=124592.00;ANN=G|synonymous_variant|LOW|hypothetical_protein%2C_conserved|TcBrA4_0112600|transcript|TcBrA4_0112600-RA|protein_coding|1/1|c.303T>C|p.Leu101Leu|303/2541|303/2541|101/846||,G|upstream_gene_variant|MODIFIER|major_vault_protein%2C_putative|TcBrA4_0112590|transcript|TcBrA4_0112590-RA|protein_coding||c.-2842T>C|||||2842|,G|downstream_gene_variant|MODIFIER|paraflagellar_rod_component_par4%2C_putative|TcBrA4_0112610|transcript|TcBrA4_0112610-RA|protein_coding||c.*1222T>C|||||1222|,G|downstream_gene_variant|MODIFIER|hypothetical_protein%2C_conserved|TcBrA4_0112620|transcript|TcBrA4_0112620-RA|protein_coding||c.*3220T>C|||||3220|,G|downstream_gene_variant|MODIFIER|small_GTP-binding_protein%2C_putative|TcBrA4_0112630|transcript|TcBrA4_0112630-RA|protein_coding||c.*4007T>C|||||4007|,G|downstream_gene_variant|MODIFIER|hypothetical_protein%2C_conserved|TcBrA4_0112640|transcript|TcBrA4_0112640-RA|protein_coding||c.*4850T>C|||||4850|	GT:AD:DP:GQ:PGT:PID:PL:SB
TcBrA4_Chr2	1936144	.	A	C	3614.77	.	DP=81;ExcessHet=3.0103;MLEAC=2,0;MLEAF=1.00,0.00;RAW_MQ=136120.00;ANN=C|missense_variant|MODERATE|hypothetical_protein%2C_conserved|TcBrA4_0112600|transcript|TcBrA4_0112600-RA|protein_coding|1/1|c.280T>G|p.Ser94Ala|280/2541|280/2541|94/846||,C|upstream_gene_variant|MODIFIER|major_vault_protein%2C_putative|TcBrA4_0112590|transcript|TcBrA4_0112590-RA|protein_coding||c.-2865T>G|||||2865|,C|downstream_gene_variant|MODIFIER|paraflagellar_rod_component_par4%2C_putative|TcBrA4_0112610|transcript|TcBrA4_0112610-RA|protein_coding||c.*1199T>G|||||1199|,C|downstream_gene_variant|MODIFIER|hypothetical_protein%2C_conserved|TcBrA4_0112620|transcript|TcBrA4_0112620-RA|protein_coding||c.*3197T>G|||||3197|,C|downstream_gene_variant|MODIFIER|small_GTP-binding_protein%2C_putative|TcBrA4_0112630|transcript|TcBrA4_0112630-RA|protein_coding||c.*3984T>G|||||3984|,C|downstream_gene_variant|MODIFIER|hypothetical_protein%2C_conserved|TcBrA4_0112640|transcript|TcBrA4_0112640-RA|protein_coding||c.*4827T>G|||||4827|	GT:AD:DP:GQ:PGT:PID:PL:SB
TcBrA4_Chr2	1936219	.	A	C	4100.77	.	DP=103;ExcessHet=3.0103;MLEAC=2,0;MLEAF=1.00,0.00;RAW_MQ=172180.00;ANN=C|missense_variant|MODERATE|hypothetical_protein%2C_conserved|TcBrA4_0112600|transcript|TcBrA4_0112600-RA|protein_coding|1/1|c.205T>G|p.Leu69Val|205/2541|205/2541|69/846||,C|upstream_gene_variant|MODIFIER|major_vault_protein%2C_putative|TcBrA4_0112590|transcript|TcBrA4_0112590-RA|protein_coding||c.-2940T>G|||||2940|,C|downstream_gene_variant|MODIFIER|paraflagellar_rod_component_par4%2C_putative|TcBrA4_0112610|transcript|TcBrA4_0112610-RA|protein_coding||c.*1124T>G|||||1124|,C|downstream_gene_variant|MODIFIER|hypothetical_protein%2C_conserved|TcBrA4_0112620|transcript|TcBrA4_0112620-RA|protein_coding||c.*3122T>G|||||3122|,C|downstream_gene_variant|MODIFIER|small_GTP-binding_protein%2C_putative|TcBrA4_0112630|transcript|TcBrA4_0112630-RA|protein_coding||c.*3909T>G|||||3909|,C|downstream_gene_variant|MODIFIER|hypothetical_protein%2C_conserved|TcBrA4_0112640|transcript|TcBrA4_0112640-RA|protein_coding||c.*4752T>G|||||4752|	GT:AD:DP:GQ:PL:SB
TcBrA4_Chr2	1936276	.	A	G	4999.77	.	DP=111;ExcessHet=3.0103;MLEAC=2,0;MLEAF=1.00,0.00;RAW_MQ=174562.00;ANN=G|missense_variant|MODERATE|hypothetical_protein%2C_conserved|TcBrA4_0112600|transcript|TcBrA4_0112600-RA|protein_coding|1/1|c.148T>C|p.Tyr50His|148/2541|148/2541|50/846||,G|upstream_gene_variant|MODIFIER|major_vault_protein%2C_putative|TcBrA4_0112590|transcript|TcBrA4_0112590-RA|protein_coding||c.-2997T>C|||||2997|,G|downstream_gene_variant|MODIFIER|paraflagellar_rod_component_par4%2C_putative|TcBrA4_0112610|transcript|TcBrA4_0112610-RA|protein_coding||c.*1067T>C|||||1067|,G|downstream_gene_variant|MODIFIER|hypothetical_protein%2C_conserved|TcBrA4_0112620|transcript|TcBrA4_0112620-RA|protein_coding||c.*3065T>C|||||3065|,G|downstream_gene_variant|MODIFIER|small_GTP-binding_protein%2C_putative|TcBrA4_0112630|transcript|TcBrA4_0112630-RA|protein_coding||c.*3852T>C|||||3852|,G|downstream_gene_variant|MODIFIER|hypothetical_protein%2C_conserved|TcBrA4_0112640|transcript|TcBrA4_0112640-RA|protein_coding||c.*4695T>C|||||4695|	GT:AD:DP:GQ:PGT:PID:PL:SB
TcBrA4_Chr2	1936292	.	A	C	4816.77	.	DP=105;ExcessHet=3.0103;MLEAC=2,0;MLEAF=1.00,0.00;RAW_MQ=162134.00;ANN=C|synonymous_variant|LOW|hypothetical_protein%2C_conserved|TcBrA4_0112600|transcript|TcBrA4_0112600-RA|protein_coding|1/1|c.132T>G|p.Arg44Arg|132/2541|132/2541|44/846||,C|upstream_gene_variant|MODIFIER|major_vault_protein%2C_putative|TcBrA4_0112590|transcript|TcBrA4_0112590-RA|protein_coding||c.-3013T>G|||||3013|,C|downstream_gene_variant|MODIFIER|paraflagellar_rod_component_par4%2C_putative|TcBrA4_0112610|transcript|TcBrA4_0112610-RA|protein_coding||c.*1051T>G|||||1051|,C|downstream_gene_variant|MODIFIER|hypothetical_protein%2C_conserved|TcBrA4_0112620|transcript|TcBrA4_0112620-RA|protein_coding||c.*3049T>G|||||3049|,C|downstream_gene_variant|MODIFIER|small_GTP-binding_protein%2C_putative|TcBrA4_0112630|transcript|TcBrA4_0112630-RA|protein_coding||c.*3836T>G|||||3836|,C|downstream_gene_variant|MODIFIER|hypothetical_protein%2C_conserved|TcBrA4_0112640|transcript|TcBrA4_0112640-RA|protein_coding||c.*4679T>G|||||4679|	GT:AD:DP:GQ:PGT:PID:PL:SB
TcBrA4_Chr2	1936301	.	G	A	4344.77	.	DP=97;ExcessHet=3.0103;MLEAC=2,0;MLEAF=1.00,0.00;RAW_MQ=147858.00;ANN=A|synonymous_variant|LOW|hypothetical_protein%2C_conserved|TcBrA4_0112600|transcript|TcBrA4_0112600-RA|protein_coding|1/1|c.123C>T|p.Gly41Gly|123/2541|123/2541|41/846||,A|upstream_gene_variant|MODIFIER|major_vault_protein%2C_putative|TcBrA4_0112590|transcript|TcBrA4_0112590-RA|protein_coding||c.-3022C>T|||||3022|,A|downstream_gene_variant|MODIFIER|paraflagellar_rod_component_par4%2C_putative|TcBrA4_0112610|transcript|TcBrA4_0112610-RA|protein_coding||c.*1042C>T|||||1042|,A|downstream_gene_variant|MODIFIER|hypothetical_protein%2C_conserved|TcBrA4_0112620|transcript|TcBrA4_0112620-RA|protein_coding||c.*3040C>T|||||3040|,A|downstream_gene_variant|MODIFIER|small_GTP-binding_protein%2C_putative|TcBrA4_0112630|transcript|TcBrA4_0112630-RA|protein_coding||c.*3827C>T|||||3827|,A|downstream_gene_variant|MODIFIER|hypothetical_protein%2C_conserved|TcBrA4_0112640|transcript|TcBrA4_0112640-RA|protein_coding||c.*4670C>T|||||4670|	GT:AD:DP:GQ:PGT:PID:PL:SB
TcBrA4_Chr2	1936343	.	A	G	3742.77	.	DP=96;ExcessHet=3.0103;MLEAC=2,0;MLEAF=1.00,0.00;RAW_MQ=145318.00;ANN=G|synonymous_variant|LOW|hypothetical_protein%2C_conserved|TcBrA4_0112600|transcript|TcBrA4_0112600-RA|protein_coding|1/1|c.81T>C|p.Ala27Ala|81/2541|81/2541|27/846||,G|upstream_gene_variant|MODIFIER|major_vault_protein%2C_putative|TcBrA4_0112590|transcript|TcBrA4_0112590-RA|protein_coding||c.-3064T>C|||||3064|,G|downstream_gene_variant|MODIFIER|paraflagellar_rod_component_par4%2C_putative|TcBrA4_0112610|transcript|TcBrA4_0112610-RA|protein_coding||c.*1000T>C|||||1000|,G|downstream_gene_variant|MODIFIER|hypothetical_protein%2C_conserved|TcBrA4_0112620|transcript|TcBrA4_0112620-RA|protein_coding||c.*2998T>C|||||2998|,G|downstream_gene_variant|MODIFIER|small_GTP-binding_protein%2C_putative|TcBrA4_0112630|transcript|TcBrA4_0112630-RA|protein_coding||c.*3785T>C|||||3785|,G|downstream_gene_variant|MODIFIER|hypothetical_protein%2C_conserved|TcBrA4_0112640|transcript|TcBrA4_0112640-RA|protein_coding||c.*4628T>C|||||4628|	GT:AD:DP:GQ:PL:SB
TcBrA4_Chr2	1936428	.	G	A	3014.77	.	DP=85;ExcessHet=3.0103;MLEAC=2,0;MLEAF=1.00,0.00;RAW_MQ=124090.00;ANN=A|upstream_gene_variant|MODIFIER|major_vault_protein%2C_putative|TcBrA4_0112590|transcript|TcBrA4_0112590-RA|protein_coding||c.-3149C>T|||||3149|,A|upstream_gene_variant|MODIFIER|hypothetical_protein%2C_conserved|TcBrA4_0112600|transcript|TcBrA4_0112600-RA|protein_coding||c.-5C>T|||||5|,A|downstream_gene_variant|MODIFIER|paraflagellar_rod_component_par4%2C_putative|TcBrA4_0112610|transcript|TcBrA4_0112610-RA|protein_coding||c.*915C>T|||||915|,A|downstream_gene_variant|MODIFIER|hypothetical_protein%2C_conserved|TcBrA4_0112620|transcript|TcBrA4_0112620-RA|protein_coding||c.*2913C>T|||||2913|,A|downstream_gene_variant|MODIFIER|small_GTP-binding_protein%2C_putative|TcBrA4_0112630|transcript|TcBrA4_0112630-RA|protein_coding||c.*3700C>T|||||3700|,A|downstream_gene_variant|MODIFIER|hypothetical_protein%2C_conserved|TcBrA4_0112640|transcript|TcBrA4_0112640-RA|protein_coding||c.*4543C>T|||||4543|,A|intergenic_region|MODIFIER|hypothetical_protein%2C_conserved-paraflagellar_rod_component_par4%2C_putative|TcBrA4_0112600-TcBrA4_0112610|intergenic_region|TcBrA4_0112600-TcBrA4_0112610|||n.1936428G>A||||||	GT:AD:DP:GQ:PL:SB
TcBrA4_Chr2	1936500	.	G	A	3473.77	.	DP=77;ExcessHet=3.0103;MLEAC=2,0;MLEAF=1.00,0.00;RAW_MQ=89968.00;ANN=A|upstream_gene_variant|MODIFIER|major_vault_protein%2C_putative|TcBrA4_0112590|transcript|TcBrA4_0112590-RA|protein_coding||c.-3221C>T|||||3221|,A|upstream_gene_variant|MODIFIER|hypothetical_protein%2C_conserved|TcBrA4_0112600|transcript|TcBrA4_0112600-RA|protein_coding||c.-77C>T|||||77|,A|downstream_gene_variant|MODIFIER|paraflagellar_rod_component_par4%2C_putative|TcBrA4_0112610|transcript|TcBrA4_0112610-RA|protein_coding||c.*843C>T|||||843|,A|downstream_gene_variant|MODIFIER|hypothetical_protein%2C_conserved|TcBrA4_0112620|transcript|TcBrA4_0112620-RA|protein_coding||c.*2841C>T|||||2841|,A|downstream_gene_variant|MODIFIER|small_GTP-binding_protein%2C_putative|TcBrA4_0112630|transcript|TcBrA4_0112630-RA|protein_coding||c.*3628C>T|||||3628|,A|downstream_gene_variant|MODIFIER|hypothetical_protein%2C_conserved|TcBrA4_0112640|transcript|TcBrA4_0112640-RA|protein_coding||c.*4471C>T|||||4471|,A|intergenic_region|MODIFIER|hypothetical_protein%2C_conserved-paraflagellar_rod_component_par4%2C_putative|TcBrA4_0112600-TcBrA4_0112610|intergenic_region|TcBrA4_0112600-TcBrA4_0112610|||n.1936500G>A||||||	GT:AD:DP:GQ:PGT:PID:PL:SB
TcBrA4_Chr2	1936501	.	C	T	3473.77	.	DP=78;ExcessHet=3.0103;MLEAC=2,0;MLEAF=1.00,0.00;RAW_MQ=91568.00;ANN=T|upstream_gene_variant|MODIFIER|major_vault_protein%2C_putative|TcBrA4_0112590|transcript|TcBrA4_0112590-RA|protein_coding||c.-3222G>A|||||3222|,T|upstream_gene_variant|MODIFIER|hypothetical_protein%2C_conserved|TcBrA4_0112600|transcript|TcBrA4_0112600-RA|protein_coding||c.-78G>A|||||78|,T|downstream_gene_variant|MODIFIER|paraflagellar_rod_component_par4%2C_putative|TcBrA4_0112610|transcript|TcBrA4_0112610-RA|protein_coding||c.*842G>A|||||842|,T|downstream_gene_variant|MODIFIER|hypothetical_protein%2C_conserved|TcBrA4_0112620|transcript|TcBrA4_0112620-RA|protein_coding||c.*2840G>A|||||2840|,T|downstream_gene_variant|MODIFIER|small_GTP-binding_protein%2C_putative|TcBrA4_0112630|transcript|TcBrA4_0112630-RA|protein_coding||c.*3627G>A|||||3627|,T|downstream_gene_variant|MODIFIER|hypothetical_protein%2C_conserved|TcBrA4_0112640|transcript|TcBrA4_0112640-RA|protein_coding||c.*4470G>A|||||4470|,T|intergenic_region|MODIFIER|hypothetical_protein%2C_conserved-paraflagellar_rod_component_par4%2C_putative|TcBrA4_0112600-TcBrA4_0112610|intergenic_region|TcBrA4_0112600-TcBrA4_0112610|||n.1936501C>T||||||	GT:AD:DP:GQ:PGT:PID:PL:SB
TcBrA4_Chr2	1936595	.	CTA	C	2257.73	.	DP=50;ExcessHet=3.0103;MLEAC=2,0;MLEAF=1.00,0.00;RAW_MQ=36935.00;ANN=C|upstream_gene_variant|MODIFIER|major_vault_protein%2C_putative|TcBrA4_0112590|transcript|TcBrA4_0112590-RA|protein_coding||c.-3318_-3317delTA|||||3317|,C|upstream_gene_variant|MODIFIER|hypothetical_protein%2C_conserved|TcBrA4_0112600|transcript|TcBrA4_0112600-RA|protein_coding||c.-174_-173delTA|||||173|,C|downstream_gene_variant|MODIFIER|paraflagellar_rod_component_par4%2C_putative|TcBrA4_0112610|transcript|TcBrA4_0112610-RA|protein_coding||c.*746_*747delTA|||||747|,C|downstream_gene_variant|MODIFIER|hypothetical_protein%2C_conserved|TcBrA4_0112620|transcript|TcBrA4_0112620-RA|protein_coding||c.*2744_*2745delTA|||||2745|,C|downstream_gene_variant|MODIFIER|small_GTP-binding_protein%2C_putative|TcBrA4_0112630|transcript|TcBrA4_0112630-RA|protein_coding||c.*3531_*3532delTA|||||3532|,C|downstream_gene_variant|MODIFIER|hypothetical_protein%2C_conserved|TcBrA4_0112640|transcript|TcBrA4_0112640-RA|protein_coding||c.*4374_*4375delTA|||||4375|,C|intergenic_region|MODIFIER|hypothetical_protein%2C_conserved-paraflagellar_rod_component_par4%2C_putative|TcBrA4_0112600-TcBrA4_0112610|intergenic_region|TcBrA4_0112600-TcBrA4_0112610|||n.1936596_1936597delTA||||||	GT:AD:DP:GQ:PGT:PID:PL:SB
TcBrA4_Chr2	1936638	.	A	C	1914.77	.	DP=44;ExcessHet=3.0103;MLEAC=2,0;MLEAF=1.00,0.00;RAW_MQ=29336.00;ANN=C|upstream_gene_variant|MODIFIER|major_vault_protein%2C_putative|TcBrA4_0112590|transcript|TcBrA4_0112590-RA|protein_coding||c.-3359T>G|||||3359|,C|upstream_gene_variant|MODIFIER|hypothetical_protein%2C_conserved|TcBrA4_0112600|transcript|TcBrA4_0112600-RA|protein_coding||c.-215T>G|||||215|,C|downstream_gene_variant|MODIFIER|paraflagellar_rod_component_par4%2C_putative|TcBrA4_0112610|transcript|TcBrA4_0112610-RA|protein_coding||c.*705T>G|||||705|,C|downstream_gene_variant|MODIFIER|hypothetical_protein%2C_conserved|TcBrA4_0112620|transcript|TcBrA4_0112620-RA|protein_coding||c.*2703T>G|||||2703|,C|downstream_gene_variant|MODIFIER|small_GTP-binding_protein%2C_putative|TcBrA4_0112630|transcript|TcBrA4_0112630-RA|protein_coding||c.*3490T>G|||||3490|,C|downstream_gene_variant|MODIFIER|hypothetical_protein%2C_conserved|TcBrA4_0112640|transcript|TcBrA4_0112640-RA|protein_coding||c.*4333T>G|||||4333|,C|intergenic_region|MODIFIER|hypothetical_protein%2C_conserved-paraflagellar_rod_component_par4%2C_putative|TcBrA4_0112600-TcBrA4_0112610|intergenic_region|TcBrA4_0112600-TcBrA4_0112610|||n.1936638A>C||||||	GT:AD:DP:GQ:PGT:PID:PL:SB
TcBrA4_Chr2	1936644	.	T	C	1863.77	.	DP=40;ExcessHet=3.0103;MLEAC=2,0;MLEAF=1.00,0.00;RAW_MQ=23913.00;ANN=C|upstream_gene_variant|MODIFIER|major_vault_protein%2C_putative|TcBrA4_0112590|transcript|TcBrA4_0112590-RA|protein_coding||c.-3365A>G|||||3365|,C|upstream_gene_variant|MODIFIER|hypothetical_protein%2C_conserved|TcBrA4_0112600|transcript|TcBrA4_0112600-RA|protein_coding||c.-221A>G|||||221|,C|downstream_gene_variant|MODIFIER|paraflagellar_rod_component_par4%2C_putative|TcBrA4_0112610|transcript|TcBrA4_0112610-RA|protein_coding||c.*699A>G|||||699|,C|downstream_gene_variant|MODIFIER|hypothetical_protein%2C_conserved|TcBrA4_0112620|transcript|TcBrA4_0112620-RA|protein_coding||c.*2697A>G|||||2697|,C|downstream_gene_variant|MODIFIER|small_GTP-binding_protein%2C_putative|TcBrA4_0112630|transcript|TcBrA4_0112630-RA|protein_coding||c.*3484A>G|||||3484|,C|downstream_gene_variant|MODIFIER|hypothetical_protein%2C_conserved|TcBrA4_0112640|transcript|TcBrA4_0112640-RA|protein_coding||c.*4327A>G|||||4327|,C|intergenic_region|MODIFIER|hypothetical_protein%2C_conserved-paraflagellar_rod_component_par4%2C_putative|TcBrA4_0112600-TcBrA4_0112610|intergenic_region|TcBrA4_0112600-TcBrA4_0112610|||n.1936644T>C||||||	GT:AD:DP:GQ:PGT:PID:PL:SB
TcBrA4_Chr2	1936742	.	A	C	1276.77	.	DP=29;ExcessHet=3.0103;MLEAC=2,0;MLEAF=1.00,0.00;RAW_MQ=15482.00;ANN=C|upstream_gene_variant|MODIFIER|major_vault_protein%2C_putative|TcBrA4_0112590|transcript|TcBrA4_0112590-RA|protein_coding||c.-3463T>G|||||3463|,C|upstream_gene_variant|MODIFIER|hypothetical_protein%2C_conserved|TcBrA4_0112600|transcript|TcBrA4_0112600-RA|protein_coding||c.-319T>G|||||319|,C|downstream_gene_variant|MODIFIER|paraflagellar_rod_component_par4%2C_putative|TcBrA4_0112610|transcript|TcBrA4_0112610-RA|protein_coding||c.*601T>G|||||601|,C|downstream_gene_variant|MODIFIER|hypothetical_protein%2C_conserved|TcBrA4_0112620|transcript|TcBrA4_0112620-RA|protein_coding||c.*2599T>G|||||2599|,C|downstream_gene_variant|MODIFIER|small_GTP-binding_protein%2C_putative|TcBrA4_0112630|transcript|TcBrA4_0112630-RA|protein_coding||c.*3386T>G|||||3386|,C|downstream_gene_variant|MODIFIER|hypothetical_protein%2C_conserved|TcBrA4_0112640|transcript|TcBrA4_0112640-RA|protein_coding||c.*4229T>G|||||4229|,C|downstream_gene_variant|MODIFIER|Kinetochore_interacting_protein_1|TcBrA4_0112650|transcript|TcBrA4_0112650-RA|protein_coding||c.*4980T>G|||||4980|,C|intergenic_region|MODIFIER|hypothetical_protein%2C_conserved-paraflagellar_rod_component_par4%2C_putative|TcBrA4_0112600-TcBrA4_0112610|intergenic_region|TcBrA4_0112600-TcBrA4_0112610|||n.1936742A>C||||||	GT:AD:DP:GQ:PGT:PID:PL:SB
TcBrA4_Chr2	1936791	.	G	A	953.77	.	DP=36;ExcessHet=3.0103;MLEAC=2,0;MLEAF=1.00,0.00;RAW_MQ=19138.00;ANN=A|upstream_gene_variant|MODIFIER|major_vault_protein%2C_putative|TcBrA4_0112590|transcript|TcBrA4_0112590-RA|protein_coding||c.-3512C>T|||||3512|,A|upstream_gene_variant|MODIFIER|hypothetical_protein%2C_conserved|TcBrA4_0112600|transcript|TcBrA4_0112600-RA|protein_coding||c.-368C>T|||||368|,A|downstream_gene_variant|MODIFIER|paraflagellar_rod_component_par4%2C_putative|TcBrA4_0112610|transcript|TcBrA4_0112610-RA|protein_coding||c.*552C>T|||||552|,A|downstream_gene_variant|MODIFIER|hypothetical_protein%2C_conserved|TcBrA4_0112620|transcript|TcBrA4_0112620-RA|protein_coding||c.*2550C>T|||||2550|,A|downstream_gene_variant|MODIFIER|small_GTP-binding_protein%2C_putative|TcBrA4_0112630|transcript|TcBrA4_0112630-RA|protein_coding||c.*3337C>T|||||3337|,A|downstream_gene_variant|MODIFIER|hypothetical_protein%2C_conserved|TcBrA4_0112640|transcript|TcBrA4_0112640-RA|protein_coding||c.*4180C>T|||||4180|,A|downstream_gene_variant|MODIFIER|Kinetochore_interacting_protein_1|TcBrA4_0112650|transcript|TcBrA4_0112650-RA|protein_coding||c.*4931C>T|||||4931|,A|intergenic_region|MODIFIER|hypothetical_protein%2C_conserved-paraflagellar_rod_component_par4%2C_putative|TcBrA4_0112600-TcBrA4_0112610|intergenic_region|TcBrA4_0112600-TcBrA4_0112610|||n.1936791G>A||||||	GT:AD:DP:GQ:PL:SB
TcBrA4_Chr2	1936817	.	C	T	1557.77	.	DP=35;ExcessHet=3.0103;MLEAC=2,0;MLEAF=1.00,0.00;RAW_MQ=18562.00;ANN=T|upstream_gene_variant|MODIFIER|major_vault_protein%2C_putative|TcBrA4_0112590|transcript|TcBrA4_0112590-RA|protein_coding||c.-3538G>A|||||3538|,T|upstream_gene_variant|MODIFIER|hypothetical_protein%2C_conserved|TcBrA4_0112600|transcript|TcBrA4_0112600-RA|protein_coding||c.-394G>A|||||394|,T|downstream_gene_variant|MODIFIER|paraflagellar_rod_component_par4%2C_putative|TcBrA4_0112610|transcript|TcBrA4_0112610-RA|protein_coding||c.*526G>A|||||526|,T|downstream_gene_variant|MODIFIER|hypothetical_protein%2C_conserved|TcBrA4_0112620|transcript|TcBrA4_0112620-RA|protein_coding||c.*2524G>A|||||2524|,T|downstream_gene_variant|MODIFIER|small_GTP-binding_protein%2C_putative|TcBrA4_0112630|transcript|TcBrA4_0112630-RA|protein_coding||c.*3311G>A|||||3311|,T|downstream_gene_variant|MODIFIER|hypothetical_protein%2C_conserved|TcBrA4_0112640|transcript|TcBrA4_0112640-RA|protein_coding||c.*4154G>A|||||4154|,T|downstream_gene_variant|MODIFIER|Kinetochore_interacting_protein_1|TcBrA4_0112650|transcript|TcBrA4_0112650-RA|protein_coding||c.*4905G>A|||||4905|,T|intergenic_region|MODIFIER|hypothetical_protein%2C_conserved-paraflagellar_rod_component_par4%2C_putative|TcBrA4_0112600-TcBrA4_0112610|intergenic_region|TcBrA4_0112600-TcBrA4_0112610|||n.1936817C>T||||||	GT:AD:DP:GQ:PGT:PID:PL:SB
TcBrA4_Chr2	1936820	.	AAC	A	1548.73	.	DP=36;ExcessHet=3.0103;MLEAC=2,0;MLEAF=1.00,0.00;RAW_MQ=19138.00;ANN=A|upstream_gene_variant|MODIFIER|major_vault_protein%2C_putative|TcBrA4_0112590|transcript|TcBrA4_0112590-RA|protein_coding||c.-3543_-3542delGT|||||3542|,A|upstream_gene_variant|MODIFIER|hypothetical_protein%2C_conserved|TcBrA4_0112600|transcript|TcBrA4_0112600-RA|protein_coding||c.-399_-398delGT|||||398|,A|downstream_gene_variant|MODIFIER|paraflagellar_rod_component_par4%2C_putative|TcBrA4_0112610|transcript|TcBrA4_0112610-RA|protein_coding||c.*521_*522delGT|||||522|,A|downstream_gene_variant|MODIFIER|hypothetical_protein%2C_conserved|TcBrA4_0112620|transcript|TcBrA4_0112620-RA|protein_coding||c.*2519_*2520delGT|||||2520|,A|downstream_gene_variant|MODIFIER|small_GTP-binding_protein%2C_putative|TcBrA4_0112630|transcript|TcBrA4_0112630-RA|protein_coding||c.*3306_*3307delGT|||||3307|,A|downstream_gene_variant|MODIFIER|hypothetical_protein%2C_conserved|TcBrA4_0112640|transcript|TcBrA4_0112640-RA|protein_coding||c.*4149_*4150delGT|||||4150|,A|downstream_gene_variant|MODIFIER|Kinetochore_interacting_protein_1|TcBrA4_0112650|transcript|TcBrA4_0112650-RA|protein_coding||c.*4900_*4901delGT|||||4901|,A|intergenic_region|MODIFIER|hypothetical_protein%2C_conserved-paraflagellar_rod_component_par4%2C_putative|TcBrA4_0112600-TcBrA4_0112610|intergenic_region|TcBrA4_0112600-TcBrA4_0112610|||n.1936821_1936822delAC||||||	GT:AD:DP:GQ:PGT:PID:PL:SB
TcBrA4_Chr2	1936911	.	G	A	3048.77	.	DP=69;ExcessHet=3.0103;MLEAC=2,0;MLEAF=1.00,0.00;RAW_MQ=38183.00;ANN=A|upstream_gene_variant|MODIFIER|major_vault_protein%2C_putative|TcBrA4_0112590|transcript|TcBrA4_0112590-RA|protein_coding||c.-3632C>T|||||3632|,A|upstream_gene_variant|MODIFIER|hypothetical_protein%2C_conserved|TcBrA4_0112600|transcript|TcBrA4_0112600-RA|protein_coding||c.-488C>T|||||488|,A|downstream_gene_variant|MODIFIER|paraflagellar_rod_component_par4%2C_putative|TcBrA4_0112610|transcript|TcBrA4_0112610-RA|protein_coding||c.*432C>T|||||432|,A|downstream_gene_variant|MODIFIER|hypothetical_protein%2C_conserved|TcBrA4_0112620|transcript|TcBrA4_0112620-RA|protein_coding||c.*2430C>T|||||2430|,A|downstream_gene_variant|MODIFIER|small_GTP-binding_protein%2C_putative|TcBrA4_0112630|transcript|TcBrA4_0112630-RA|protein_coding||c.*3217C>T|||||3217|,A|downstream_gene_variant|MODIFIER|hypothetical_protein%2C_conserved|TcBrA4_0112640|transcript|TcBrA4_0112640-RA|protein_coding||c.*4060C>T|||||4060|,A|downstream_gene_variant|MODIFIER|Kinetochore_interacting_protein_1|TcBrA4_0112650|transcript|TcBrA4_0112650-RA|protein_coding||c.*4811C>T|||||4811|,A|intergenic_region|MODIFIER|hypothetical_protein%2C_conserved-paraflagellar_rod_component_par4%2C_putative|TcBrA4_0112600-TcBrA4_0112610|intergenic_region|TcBrA4_0112600-TcBrA4_0112610|||n.1936911G>A||||||	GT:AD:DP:GQ:PGT:PID:PL:SB
TcBrA4_Chr2	1936927	.	A	G	3108.77	.	DP=73;ExcessHet=3.0103;MLEAC=2,0;MLEAF=1.00,0.00;RAW_MQ=41417.00;ANN=G|upstream_gene_variant|MODIFIER|major_vault_protein%2C_putative|TcBrA4_0112590|transcript|TcBrA4_0112590-RA|protein_coding||c.-3648T>C|||||3648|,G|upstream_gene_variant|MODIFIER|hypothetical_protein%2C_conserved|TcBrA4_0112600|transcript|TcBrA4_0112600-RA|protein_coding||c.-504T>C|||||504|,G|downstream_gene_variant|MODIFIER|paraflagellar_rod_component_par4%2C_putative|TcBrA4_0112610|transcript|TcBrA4_0112610-RA|protein_coding||c.*416T>C|||||416|,G|downstream_gene_variant|MODIFIER|hypothetical_protein%2C_conserved|TcBrA4_0112620|transcript|TcBrA4_0112620-RA|protein_coding||c.*2414T>C|||||2414|,G|downstream_gene_variant|MODIFIER|small_GTP-binding_protein%2C_putative|TcBrA4_0112630|transcript|TcBrA4_0112630-RA|protein_coding||c.*3201T>C|||||3201|,G|downstream_gene_variant|MODIFIER|hypothetical_protein%2C_conserved|TcBrA4_0112640|transcript|TcBrA4_0112640-RA|protein_coding||c.*4044T>C|||||4044|,G|downstream_gene_variant|MODIFIER|Kinetochore_interacting_protein_1|TcBrA4_0112650|transcript|TcBrA4_0112650-RA|protein_coding||c.*4795T>C|||||4795|,G|intergenic_region|MODIFIER|hypothetical_protein%2C_conserved-paraflagellar_rod_component_par4%2C_putative|TcBrA4_0112600-TcBrA4_0112610|intergenic_region|TcBrA4_0112600-TcBrA4_0112610|||n.1936927A>G||||||	GT:AD:DP:GQ:PGT:PID:PL:SB
TcBrA4_Chr2	1936963	.	T	A	2180.77	.	DP=81;ExcessHet=3.0103;MLEAC=2,0;MLEAF=1.00,0.00;RAW_MQ=46119.00;ANN=A|upstream_gene_variant|MODIFIER|major_vault_protein%2C_putative|TcBrA4_0112590|transcript|TcBrA4_0112590-RA|protein_coding||c.-3684A>T|||||3684|,A|upstream_gene_variant|MODIFIER|hypothetical_protein%2C_conserved|TcBrA4_0112600|transcript|TcBrA4_0112600-RA|protein_coding||c.-540A>T|||||540|,A|downstream_gene_variant|MODIFIER|paraflagellar_rod_component_par4%2C_putative|TcBrA4_0112610|transcript|TcBrA4_0112610-RA|protein_coding||c.*380A>T|||||380|,A|downstream_gene_variant|MODIFIER|hypothetical_protein%2C_conserved|TcBrA4_0112620|transcript|TcBrA4_0112620-RA|protein_coding||c.*2378A>T|||||2378|,A|downstream_gene_variant|MODIFIER|small_GTP-binding_protein%2C_putative|TcBrA4_0112630|transcript|TcBrA4_0112630-RA|protein_coding||c.*3165A>T|||||3165|,A|downstream_gene_variant|MODIFIER|hypothetical_protein%2C_conserved|TcBrA4_0112640|transcript|TcBrA4_0112640-RA|protein_coding||c.*4008A>T|||||4008|,A|downstream_gene_variant|MODIFIER|Kinetochore_interacting_protein_1|TcBrA4_0112650|transcript|TcBrA4_0112650-RA|protein_coding||c.*4759A>T|||||4759|,A|intergenic_region|MODIFIER|hypothetical_protein%2C_conserved-paraflagellar_rod_component_par4%2C_putative|TcBrA4_0112600-TcBrA4_0112610|intergenic_region|TcBrA4_0112600-TcBrA4_0112610|||n.1936963T>A||||||	GT:AD:DP:GQ:PL:SB
TcBrA4_Chr2	1937003	.	A	G	3353.77	.	DP=76;ExcessHet=3.0103;MLEAC=2,0;MLEAF=1.00,0.00;RAW_MQ=43286.00;ANN=G|upstream_gene_variant|MODIFIER|major_vault_protein%2C_putative|TcBrA4_0112590|transcript|TcBrA4_0112590-RA|protein_coding||c.-3724T>C|||||3724|,G|upstream_gene_variant|MODIFIER|hypothetical_protein%2C_conserved|TcBrA4_0112600|transcript|TcBrA4_0112600-RA|protein_coding||c.-580T>C|||||580|,G|downstream_gene_variant|MODIFIER|paraflagellar_rod_component_par4%2C_putative|TcBrA4_0112610|transcript|TcBrA4_0112610-RA|protein_coding||c.*340T>C|||||340|,G|downstream_gene_variant|MODIFIER|hypothetical_protein%2C_conserved|TcBrA4_0112620|transcript|TcBrA4_0112620-RA|protein_coding||c.*2338T>C|||||2338|,G|downstream_gene_variant|MODIFIER|small_GTP-binding_protein%2C_putative|TcBrA4_0112630|transcript|TcBrA4_0112630-RA|protein_coding||c.*3125T>C|||||3125|,G|downstream_gene_variant|MODIFIER|hypothetical_protein%2C_conserved|TcBrA4_0112640|transcript|TcBrA4_0112640-RA|protein_coding||c.*3968T>C|||||3968|,G|downstream_gene_variant|MODIFIER|Kinetochore_interacting_protein_1|TcBrA4_0112650|transcript|TcBrA4_0112650-RA|protein_coding||c.*4719T>C|||||4719|,G|intergenic_region|MODIFIER|hypothetical_protein%2C_conserved-paraflagellar_rod_component_par4%2C_putative|TcBrA4_0112600-TcBrA4_0112610|intergenic_region|TcBrA4_0112600-TcBrA4_0112610|||n.1937003A>G||||||	GT:AD:DP:GQ:PGT:PID:PL:SB
TcBrA4_Chr2	1937008	.	G	T	3453.77	.	DP=78;ExcessHet=3.0103;MLEAC=2,0;MLEAF=1.00,0.00;RAW_MQ=45509.00;ANN=T|upstream_gene_variant|MODIFIER|major_vault_protein%2C_putative|TcBrA4_0112590|transcript|TcBrA4_0112590-RA|protein_coding||c.-3729C>A|||||3729|,T|upstream_gene_variant|MODIFIER|hypothetical_protein%2C_conserved|TcBrA4_0112600|transcript|TcBrA4_0112600-RA|protein_coding||c.-585C>A|||||585|,T|downstream_gene_variant|MODIFIER|paraflagellar_rod_component_par4%2C_putative|TcBrA4_0112610|transcript|TcBrA4_0112610-RA|protein_coding||c.*335C>A|||||335|,T|downstream_gene_variant|MODIFIER|hypothetical_protein%2C_conserved|TcBrA4_0112620|transcript|TcBrA4_0112620-RA|protein_coding||c.*2333C>A|||||2333|,T|downstream_gene_variant|MODIFIER|small_GTP-binding_protein%2C_putative|TcBrA4_0112630|transcript|TcBrA4_0112630-RA|protein_coding||c.*3120C>A|||||3120|,T|downstream_gene_variant|MODIFIER|hypothetical_protein%2C_conserved|TcBrA4_0112640|transcript|TcBrA4_0112640-RA|protein_coding||c.*3963C>A|||||3963|,T|downstream_gene_variant|MODIFIER|Kinetochore_interacting_protein_1|TcBrA4_0112650|transcript|TcBrA4_0112650-RA|protein_coding||c.*4714C>A|||||4714|,T|intergenic_region|MODIFIER|hypothetical_protein%2C_conserved-paraflagellar_rod_component_par4%2C_putative|TcBrA4_0112600-TcBrA4_0112610|intergenic_region|TcBrA4_0112600-TcBrA4_0112610|||n.1937008G>T||||||	GT:AD:DP:GQ:PGT:PID:PL:SB
TcBrA4_Chr2	1937063	.	T	A	2725.77	.	DP=62;ExcessHet=3.0103;MLEAC=2,0;MLEAF=1.00,0.00;RAW_MQ=34621.00;ANN=A|upstream_gene_variant|MODIFIER|major_vault_protein%2C_putative|TcBrA4_0112590|transcript|TcBrA4_0112590-RA|protein_coding||c.-3784A>T|||||3784|,A|upstream_gene_variant|MODIFIER|hypothetical_protein%2C_conserved|TcBrA4_0112600|transcript|TcBrA4_0112600-RA|protein_coding||c.-640A>T|||||640|,A|downstream_gene_variant|MODIFIER|paraflagellar_rod_component_par4%2C_putative|TcBrA4_0112610|transcript|TcBrA4_0112610-RA|protein_coding||c.*280A>T|||||280|,A|downstream_gene_variant|MODIFIER|hypothetical_protein%2C_conserved|TcBrA4_0112620|transcript|TcBrA4_0112620-RA|protein_coding||c.*2278A>T|||||2278|,A|downstream_gene_variant|MODIFIER|small_GTP-binding_protein%2C_putative|TcBrA4_0112630|transcript|TcBrA4_0112630-RA|protein_coding||c.*3065A>T|||||3065|,A|downstream_gene_variant|MODIFIER|hypothetical_protein%2C_conserved|TcBrA4_0112640|transcript|TcBrA4_0112640-RA|protein_coding||c.*3908A>T|||||3908|,A|downstream_gene_variant|MODIFIER|Kinetochore_interacting_protein_1|TcBrA4_0112650|transcript|TcBrA4_0112650-RA|protein_coding||c.*4659A>T|||||4659|,A|intergenic_region|MODIFIER|hypothetical_protein%2C_conserved-paraflagellar_rod_component_par4%2C_putative|TcBrA4_0112600-TcBrA4_0112610|intergenic_region|TcBrA4_0112600-TcBrA4_0112610|||n.1937063T>A||||||	GT:AD:DP:GQ:PGT:PID:PL:SB
TcBrA4_Chr2	1937068	.	G	C	2733.77	.	DP=61;ExcessHet=3.0103;MLEAC=2,0;MLEAF=1.00,0.00;RAW_MQ=33021.00;ANN=C|upstream_gene_variant|MODIFIER|major_vault_protein%2C_putative|TcBrA4_0112590|transcript|TcBrA4_0112590-RA|protein_coding||c.-3789C>G|||||3789|,C|upstream_gene_variant|MODIFIER|hypothetical_protein%2C_conserved|TcBrA4_0112600|transcript|TcBrA4_0112600-RA|protein_coding||c.-645C>G|||||645|,C|downstream_gene_variant|MODIFIER|paraflagellar_rod_component_par4%2C_putative|TcBrA4_0112610|transcript|TcBrA4_0112610-RA|protein_coding||c.*275C>G|||||275|,C|downstream_gene_variant|MODIFIER|hypothetical_protein%2C_conserved|TcBrA4_0112620|transcript|TcBrA4_0112620-RA|protein_coding||c.*2273C>G|||||2273|,C|downstream_gene_variant|MODIFIER|small_GTP-binding_protein%2C_putative|TcBrA4_0112630|transcript|TcBrA4_0112630-RA|protein_coding||c.*3060C>G|||||3060|,C|downstream_gene_variant|MODIFIER|hypothetical_protein%2C_conserved|TcBrA4_0112640|transcript|TcBrA4_0112640-RA|protein_coding||c.*3903C>G|||||3903|,C|downstream_gene_variant|MODIFIER|Kinetochore_interacting_protein_1|TcBrA4_0112650|transcript|TcBrA4_0112650-RA|protein_coding||c.*4654C>G|||||4654|,C|intergenic_region|MODIFIER|hypothetical_protein%2C_conserved-paraflagellar_rod_component_par4%2C_putative|TcBrA4_0112600-TcBrA4_0112610|intergenic_region|TcBrA4_0112600-TcBrA4_0112610|||n.1937068G>C||||||	GT:AD:DP:GQ:PGT:PID:PL:SB
TcBrA4_Chr2	1937085	.	T	C	2356.77	.	DP=51;ExcessHet=3.0103;MLEAC=2,0;MLEAF=1.00,0.00;RAW_MQ=28567.00;ANN=C|upstream_gene_variant|MODIFIER|major_vault_protein%2C_putative|TcBrA4_0112590|transcript|TcBrA4_0112590-RA|protein_coding||c.-3806A>G|||||3806|,C|upstream_gene_variant|MODIFIER|hypothetical_protein%2C_conserved|TcBrA4_0112600|transcript|TcBrA4_0112600-RA|protein_coding||c.-662A>G|||||662|,C|downstream_gene_variant|MODIFIER|paraflagellar_rod_component_par4%2C_putative|TcBrA4_0112610|transcript|TcBrA4_0112610-RA|protein_coding||c.*258A>G|||||258|,C|downstream_gene_variant|MODIFIER|hypothetical_protein%2C_conserved|TcBrA4_0112620|transcript|TcBrA4_0112620-RA|protein_coding||c.*2256A>G|||||2256|,C|downstream_gene_variant|MODIFIER|small_GTP-binding_protein%2C_putative|TcBrA4_0112630|transcript|TcBrA4_0112630-RA|protein_coding||c.*3043A>G|||||3043|,C|downstream_gene_variant|MODIFIER|hypothetical_protein%2C_conserved|TcBrA4_0112640|transcript|TcBrA4_0112640-RA|protein_coding||c.*3886A>G|||||3886|,C|downstream_gene_variant|MODIFIER|Kinetochore_interacting_protein_1|TcBrA4_0112650|transcript|TcBrA4_0112650-RA|protein_coding||c.*4637A>G|||||4637|,C|intergenic_region|MODIFIER|hypothetical_protein%2C_conserved-paraflagellar_rod_component_par4%2C_putative|TcBrA4_0112600-TcBrA4_0112610|intergenic_region|TcBrA4_0112600-TcBrA4_0112610|||n.1937085T>C||||||	GT:AD:DP:GQ:PGT:PID:PL:SB
TcBrA4_Chr2	1937098	.	A	G	2131.77	.	DP=48;ExcessHet=3.0103;MLEAC=2,0;MLEAF=1.00,0.00;RAW_MQ=26839.00;ANN=G|upstream_gene_variant|MODIFIER|major_vault_protein%2C_putative|TcBrA4_0112590|transcript|TcBrA4_0112590-RA|protein_coding||c.-3819T>C|||||3819|,G|upstream_gene_variant|MODIFIER|hypothetical_protein%2C_conserved|TcBrA4_0112600|transcript|TcBrA4_0112600-RA|protein_coding||c.-675T>C|||||675|,G|downstream_gene_variant|MODIFIER|paraflagellar_rod_component_par4%2C_putative|TcBrA4_0112610|transcript|TcBrA4_0112610-RA|protein_coding||c.*245T>C|||||245|,G|downstream_gene_variant|MODIFIER|hypothetical_protein%2C_conserved|TcBrA4_0112620|transcript|TcBrA4_0112620-RA|protein_coding||c.*2243T>C|||||2243|,G|downstream_gene_variant|MODIFIER|small_GTP-binding_protein%2C_putative|TcBrA4_0112630|transcript|TcBrA4_0112630-RA|protein_coding||c.*3030T>C|||||3030|,G|downstream_gene_variant|MODIFIER|hypothetical_protein%2C_conserved|TcBrA4_0112640|transcript|TcBrA4_0112640-RA|protein_coding||c.*3873T>C|||||3873|,G|downstream_gene_variant|MODIFIER|Kinetochore_interacting_protein_1|TcBrA4_0112650|transcript|TcBrA4_0112650-RA|protein_coding||c.*4624T>C|||||4624|,G|intergenic_region|MODIFIER|hypothetical_protein%2C_conserved-paraflagellar_rod_component_par4%2C_putative|TcBrA4_0112600-TcBrA4_0112610|intergenic_region|TcBrA4_0112600-TcBrA4_0112610|||n.1937098A>G||||||	GT:AD:DP:GQ:PGT:PID:PL:SB
TcBrA4_Chr2	1937111	.	A	G	2356.77	.	DP=52;ExcessHet=3.0103;MLEAC=2,0;MLEAF=1.00,0.00;RAW_MQ=29096.00;ANN=G|upstream_gene_variant|MODIFIER|major_vault_protein%2C_putative|TcBrA4_0112590|transcript|TcBrA4_0112590-RA|protein_coding||c.-3832T>C|||||3832|,G|upstream_gene_variant|MODIFIER|hypothetical_protein%2C_conserved|TcBrA4_0112600|transcript|TcBrA4_0112600-RA|protein_coding||c.-688T>C|||||688|,G|downstream_gene_variant|MODIFIER|paraflagellar_rod_component_par4%2C_putative|TcBrA4_0112610|transcript|TcBrA4_0112610-RA|protein_coding||c.*232T>C|||||232|,G|downstream_gene_variant|MODIFIER|hypothetical_protein%2C_conserved|TcBrA4_0112620|transcript|TcBrA4_0112620-RA|protein_coding||c.*2230T>C|||||2230|,G|downstream_gene_variant|MODIFIER|small_GTP-binding_protein%2C_putative|TcBrA4_0112630|transcript|TcBrA4_0112630-RA|protein_coding||c.*3017T>C|||||3017|,G|downstream_gene_variant|MODIFIER|hypothetical_protein%2C_conserved|TcBrA4_0112640|transcript|TcBrA4_0112640-RA|protein_coding||c.*3860T>C|||||3860|,G|downstream_gene_variant|MODIFIER|Kinetochore_interacting_protein_1|TcBrA4_0112650|transcript|TcBrA4_0112650-RA|protein_coding||c.*4611T>C|||||4611|,G|intergenic_region|MODIFIER|hypothetical_protein%2C_conserved-paraflagellar_rod_component_par4%2C_putative|TcBrA4_0112600-TcBrA4_0112610|intergenic_region|TcBrA4_0112600-TcBrA4_0112610|||n.1937111A>G||||||	GT:AD:DP:GQ:PGT:PID:PL:SB
TcBrA4_Chr2	1937113	.	T	C	2336.77	.	DP=51;ExcessHet=3.0103;MLEAC=2,0;MLEAF=1.00,0.00;RAW_MQ=28567.00;ANN=C|upstream_gene_variant|MODIFIER|major_vault_protein%2C_putative|TcBrA4_0112590|transcript|TcBrA4_0112590-RA|protein_coding||c.-3834A>G|||||3834|,C|upstream_gene_variant|MODIFIER|hypothetical_protein%2C_conserved|TcBrA4_0112600|transcript|TcBrA4_0112600-RA|protein_coding||c.-690A>G|||||690|,C|downstream_gene_variant|MODIFIER|paraflagellar_rod_component_par4%2C_putative|TcBrA4_0112610|transcript|TcBrA4_0112610-RA|protein_coding||c.*230A>G|||||230|,C|downstream_gene_variant|MODIFIER|hypothetical_protein%2C_conserved|TcBrA4_0112620|transcript|TcBrA4_0112620-RA|protein_coding||c.*2228A>G|||||2228|,C|downstream_gene_variant|MODIFIER|small_GTP-binding_protein%2C_putative|TcBrA4_0112630|transcript|TcBrA4_0112630-RA|protein_coding||c.*3015A>G|||||3015|,C|downstream_gene_variant|MODIFIER|hypothetical_protein%2C_conserved|TcBrA4_0112640|transcript|TcBrA4_0112640-RA|protein_coding||c.*3858A>G|||||3858|,C|downstream_gene_variant|MODIFIER|Kinetochore_interacting_protein_1|TcBrA4_0112650|transcript|TcBrA4_0112650-RA|protein_coding||c.*4609A>G|||||4609|,C|intergenic_region|MODIFIER|hypothetical_protein%2C_conserved-paraflagellar_rod_component_par4%2C_putative|TcBrA4_0112600-TcBrA4_0112610|intergenic_region|TcBrA4_0112600-TcBrA4_0112610|||n.1937113T>C||||||	GT:AD:DP:GQ:PGT:PID:PL:SB
TcBrA4_Chr2	1937115	.	C	G	2291.77	.	DP=50;ExcessHet=3.0103;MLEAC=2,0;MLEAF=1.00,0.00;RAW_MQ=28085.00;ANN=G|upstream_gene_variant|MODIFIER|major_vault_protein%2C_putative|TcBrA4_0112590|transcript|TcBrA4_0112590-RA|protein_coding||c.-3836G>C|||||3836|,G|upstream_gene_variant|MODIFIER|hypothetical_protein%2C_conserved|TcBrA4_0112600|transcript|TcBrA4_0112600-RA|protein_coding||c.-692G>C|||||692|,G|downstream_gene_variant|MODIFIER|paraflagellar_rod_component_par4%2C_putative|TcBrA4_0112610|transcript|TcBrA4_0112610-RA|protein_coding||c.*228G>C|||||228|,G|downstream_gene_variant|MODIFIER|hypothetical_protein%2C_conserved|TcBrA4_0112620|transcript|TcBrA4_0112620-RA|protein_coding||c.*2226G>C|||||2226|,G|downstream_gene_variant|MODIFIER|small_GTP-binding_protein%2C_putative|TcBrA4_0112630|transcript|TcBrA4_0112630-RA|protein_coding||c.*3013G>C|||||3013|,G|downstream_gene_variant|MODIFIER|hypothetical_protein%2C_conserved|TcBrA4_0112640|transcript|TcBrA4_0112640-RA|protein_coding||c.*3856G>C|||||3856|,G|downstream_gene_variant|MODIFIER|Kinetochore_interacting_protein_1|TcBrA4_0112650|transcript|TcBrA4_0112650-RA|protein_coding||c.*4607G>C|||||4607|,G|intergenic_region|MODIFIER|hypothetical_protein%2C_conserved-paraflagellar_rod_component_par4%2C_putative|TcBrA4_0112600-TcBrA4_0112610|intergenic_region|TcBrA4_0112600-TcBrA4_0112610|||n.1937115C>G||||||	GT:AD:DP:GQ:PGT:PID:PL:SB
TcBrA4_Chr2	1937433	.	G	C	2471.77	.	DP=55;ExcessHet=3.0103;MLEAC=2,0;MLEAF=1.00,0.00;RAW_MQ=80859.00;ANN=C|synonymous_variant|LOW|paraflagellar_rod_component_par4%2C_putative|TcBrA4_0112610|transcript|TcBrA4_0112610-RA|protein_coding|1/1|c.1653C>G|p.Val551Val|1653/1743|1653/1743|551/580||,C|upstream_gene_variant|MODIFIER|major_vault_protein%2C_putative|TcBrA4_0112590|transcript|TcBrA4_0112590-RA|protein_coding||c.-4154C>G|||||4154|,C|upstream_gene_variant|MODIFIER|hypothetical_protein%2C_conserved|TcBrA4_0112600|transcript|TcBrA4_0112600-RA|protein_coding||c.-1010C>G|||||1010|,C|downstream_gene_variant|MODIFIER|hypothetical_protein%2C_conserved|TcBrA4_0112620|transcript|TcBrA4_0112620-RA|protein_coding||c.*1908C>G|||||1908|,C|downstream_gene_variant|MODIFIER|small_GTP-binding_protein%2C_putative|TcBrA4_0112630|transcript|TcBrA4_0112630-RA|protein_coding||c.*2695C>G|||||2695|,C|downstream_gene_variant|MODIFIER|hypothetical_protein%2C_conserved|TcBrA4_0112640|transcript|TcBrA4_0112640-RA|protein_coding||c.*3538C>G|||||3538|,C|downstream_gene_variant|MODIFIER|Kinetochore_interacting_protein_1|TcBrA4_0112650|transcript|TcBrA4_0112650-RA|protein_coding||c.*4289C>G|||||4289|	GT:AD:DP:GQ:PGT:PID:PL:SB
TcBrA4_Chr2	1937434	.	A	G	2471.77	.	DP=56;ExcessHet=3.0103;MLEAC=2,0;MLEAF=1.00,0.00;RAW_MQ=82623.00;ANN=G|missense_variant|MODERATE|paraflagellar_rod_component_par4%2C_putative|TcBrA4_0112610|transcript|TcBrA4_0112610-RA|protein_coding|1/1|c.1652T>C|p.Val551Ala|1652/1743|1652/1743|551/580||,G|upstream_gene_variant|MODIFIER|major_vault_protein%2C_putative|TcBrA4_0112590|transcript|TcBrA4_0112590-RA|protein_coding||c.-4155T>C|||||4155|,G|upstream_gene_variant|MODIFIER|hypothetical_protein%2C_conserved|TcBrA4_0112600|transcript|TcBrA4_0112600-RA|protein_coding||c.-1011T>C|||||1011|,G|downstream_gene_variant|MODIFIER|hypothetical_protein%2C_conserved|TcBrA4_0112620|transcript|TcBrA4_0112620-RA|protein_coding||c.*1907T>C|||||1907|,G|downstream_gene_variant|MODIFIER|small_GTP-binding_protein%2C_putative|TcBrA4_0112630|transcript|TcBrA4_0112630-RA|protein_coding||c.*2694T>C|||||2694|,G|downstream_gene_variant|MODIFIER|hypothetical_protein%2C_conserved|TcBrA4_0112640|transcript|TcBrA4_0112640-RA|protein_coding||c.*3537T>C|||||3537|,G|downstream_gene_variant|MODIFIER|Kinetochore_interacting_protein_1|TcBrA4_0112650|transcript|TcBrA4_0112650-RA|protein_coding||c.*4288T>C|||||4288|	GT:AD:DP:GQ:PGT:PID:PL:SB
TcBrA4_Chr2	1937472	.	A	C	2103.77	.	DP=59;ExcessHet=3.0103;MLEAC=2,0;MLEAF=1.00,0.00;RAW_MQ=92182.00;ANN=C|synonymous_variant|LOW|paraflagellar_rod_component_par4%2C_putative|TcBrA4_0112610|transcript|TcBrA4_0112610-RA|protein_coding|1/1|c.1614T>G|p.Val538Val|1614/1743|1614/1743|538/580||,C|upstream_gene_variant|MODIFIER|major_vault_protein%2C_putative|TcBrA4_0112590|transcript|TcBrA4_0112590-RA|protein_coding||c.-4193T>G|||||4193|,C|upstream_gene_variant|MODIFIER|hypothetical_protein%2C_conserved|TcBrA4_0112600|transcript|TcBrA4_0112600-RA|protein_coding||c.-1049T>G|||||1049|,C|downstream_gene_variant|MODIFIER|hypothetical_protein%2C_conserved|TcBrA4_0112620|transcript|TcBrA4_0112620-RA|protein_coding||c.*1869T>G|||||1869|,C|downstream_gene_variant|MODIFIER|small_GTP-binding_protein%2C_putative|TcBrA4_0112630|transcript|TcBrA4_0112630-RA|protein_coding||c.*2656T>G|||||2656|,C|downstream_gene_variant|MODIFIER|hypothetical_protein%2C_conserved|TcBrA4_0112640|transcript|TcBrA4_0112640-RA|protein_coding||c.*3499T>G|||||3499|,C|downstream_gene_variant|MODIFIER|Kinetochore_interacting_protein_1|TcBrA4_0112650|transcript|TcBrA4_0112650-RA|protein_coding||c.*4250T>G|||||4250|	GT:AD:DP:GQ:PL:SB
TcBrA4_Chr2	1937646	.	C	G	2755.77	.	DP=62;ExcessHet=3.0103;MLEAC=2,0;MLEAF=1.00,0.00;RAW_MQ=108384.00;ANN=G|synonymous_variant|LOW|paraflagellar_rod_component_par4%2C_putative|TcBrA4_0112610|transcript|TcBrA4_0112610-RA|protein_coding|1/1|c.1440G>C|p.Ala480Ala|1440/1743|1440/1743|480/580||,G|upstream_gene_variant|MODIFIER|major_vault_protein%2C_putative|TcBrA4_0112590|transcript|TcBrA4_0112590-RA|protein_coding||c.-4367G>C|||||4367|,G|upstream_gene_variant|MODIFIER|hypothetical_protein%2C_conserved|TcBrA4_0112600|transcript|TcBrA4_0112600-RA|protein_coding||c.-1223G>C|||||1223|,G|downstream_gene_variant|MODIFIER|hypothetical_protein%2C_conserved|TcBrA4_0112620|transcript|TcBrA4_0112620-RA|protein_coding||c.*1695G>C|||||1695|,G|downstream_gene_variant|MODIFIER|small_GTP-binding_protein%2C_putative|TcBrA4_0112630|transcript|TcBrA4_0112630-RA|protein_coding||c.*2482G>C|||||2482|,G|downstream_gene_variant|MODIFIER|hypothetical_protein%2C_conserved|TcBrA4_0112640|transcript|TcBrA4_0112640-RA|protein_coding||c.*3325G>C|||||3325|,G|downstream_gene_variant|MODIFIER|Kinetochore_interacting_protein_1|TcBrA4_0112650|transcript|TcBrA4_0112650-RA|protein_coding||c.*4076G>C|||||4076|	GT:AD:DP:GQ:PGT:PID:PL:SB
TcBrA4_Chr2	1937654	.	G	A	2736.77	.	DP=63;ExcessHet=3.0103;MLEAC=2,0;MLEAF=1.00,0.00;RAW_MQ=110312.00;ANN=A|synonymous_variant|LOW|paraflagellar_rod_component_par4%2C_putative|TcBrA4_0112610|transcript|TcBrA4_0112610-RA|protein_coding|1/1|c.1432C>T|p.Leu478Leu|1432/1743|1432/1743|478/580||,A|upstream_gene_variant|MODIFIER|major_vault_protein%2C_putative|TcBrA4_0112590|transcript|TcBrA4_0112590-RA|protein_coding||c.-4375C>T|||||4375|,A|upstream_gene_variant|MODIFIER|hypothetical_protein%2C_conserved|TcBrA4_0112600|transcript|TcBrA4_0112600-RA|protein_coding||c.-1231C>T|||||1231|,A|downstream_gene_variant|MODIFIER|hypothetical_protein%2C_conserved|TcBrA4_0112620|transcript|TcBrA4_0112620-RA|protein_coding||c.*1687C>T|||||1687|,A|downstream_gene_variant|MODIFIER|small_GTP-binding_protein%2C_putative|TcBrA4_0112630|transcript|TcBrA4_0112630-RA|protein_coding||c.*2474C>T|||||2474|,A|downstream_gene_variant|MODIFIER|hypothetical_protein%2C_conserved|TcBrA4_0112640|transcript|TcBrA4_0112640-RA|protein_coding||c.*3317C>T|||||3317|,A|downstream_gene_variant|MODIFIER|Kinetochore_interacting_protein_1|TcBrA4_0112650|transcript|TcBrA4_0112650-RA|protein_coding||c.*4068C>T|||||4068|	GT:AD:DP:GQ:PGT:PID:PL:SB
TcBrA4_Chr2	1937730	.	G	A	3184.77	.	DP=82;ExcessHet=3.0103;MLEAC=2,0;MLEAF=1.00,0.00;RAW_MQ=143664.00;ANN=A|synonymous_variant|LOW|paraflagellar_rod_component_par4%2C_putative|TcBrA4_0112610|transcript|TcBrA4_0112610-RA|protein_coding|1/1|c.1356C>T|p.Ala452Ala|1356/1743|1356/1743|452/580||,A|upstream_gene_variant|MODIFIER|major_vault_protein%2C_putative|TcBrA4_0112590|transcript|TcBrA4_0112590-RA|protein_coding||c.-4451C>T|||||4451|,A|upstream_gene_variant|MODIFIER|hypothetical_protein%2C_conserved|TcBrA4_0112600|transcript|TcBrA4_0112600-RA|protein_coding||c.-1307C>T|||||1307|,A|downstream_gene_variant|MODIFIER|hypothetical_protein%2C_conserved|TcBrA4_0112620|transcript|TcBrA4_0112620-RA|protein_coding||c.*1611C>T|||||1611|,A|downstream_gene_variant|MODIFIER|small_GTP-binding_protein%2C_putative|TcBrA4_0112630|transcript|TcBrA4_0112630-RA|protein_coding||c.*2398C>T|||||2398|,A|downstream_gene_variant|MODIFIER|hypothetical_protein%2C_conserved|TcBrA4_0112640|transcript|TcBrA4_0112640-RA|protein_coding||c.*3241C>T|||||3241|,A|downstream_gene_variant|MODIFIER|Kinetochore_interacting_protein_1|TcBrA4_0112650|transcript|TcBrA4_0112650-RA|protein_coding||c.*3992C>T|||||3992|	GT:AD:DP:GQ:PL:SB
TcBrA4_Chr2	1937775	.	C	T	4151.77	.	DP=99;ExcessHet=3.0103;MLEAC=2,0;MLEAF=1.00,0.00;RAW_MQ=173160.00;ANN=T|synonymous_variant|LOW|paraflagellar_rod_component_par4%2C_putative|TcBrA4_0112610|transcript|TcBrA4_0112610-RA|protein_coding|1/1|c.1311G>A|p.Ser437Ser|1311/1743|1311/1743|437/580||,T|upstream_gene_variant|MODIFIER|major_vault_protein%2C_putative|TcBrA4_0112590|transcript|TcBrA4_0112590-RA|protein_coding||c.-4496G>A|||||4496|,T|upstream_gene_variant|MODIFIER|hypothetical_protein%2C_conserved|TcBrA4_0112600|transcript|TcBrA4_0112600-RA|protein_coding||c.-1352G>A|||||1352|,T|downstream_gene_variant|MODIFIER|hypothetical_protein%2C_conserved|TcBrA4_0112620|transcript|TcBrA4_0112620-RA|protein_coding||c.*1566G>A|||||1566|,T|downstream_gene_variant|MODIFIER|small_GTP-binding_protein%2C_putative|TcBrA4_0112630|transcript|TcBrA4_0112630-RA|protein_coding||c.*2353G>A|||||2353|,T|downstream_gene_variant|MODIFIER|hypothetical_protein%2C_conserved|TcBrA4_0112640|transcript|TcBrA4_0112640-RA|protein_coding||c.*3196G>A|||||3196|,T|downstream_gene_variant|MODIFIER|Kinetochore_interacting_protein_1|TcBrA4_0112650|transcript|TcBrA4_0112650-RA|protein_coding||c.*3947G>A|||||3947|	GT:AD:DP:GQ:PL:SB
TcBrA4_Chr2	1937975	.	A	G	4046.77	.	DP=98;ExcessHet=3.0103;MLEAC=2,0;MLEAF=1.00,0.00;RAW_MQ=172544.00;ANN=G|synonymous_variant|LOW|paraflagellar_rod_component_par4%2C_putative|TcBrA4_0112610|transcript|TcBrA4_0112610-RA|protein_coding|1/1|c.1111T>C|p.Leu371Leu|1111/1743|1111/1743|371/580||,G|upstream_gene_variant|MODIFIER|major_vault_protein%2C_putative|TcBrA4_0112590|transcript|TcBrA4_0112590-RA|protein_coding||c.-4696T>C|||||4696|,G|upstream_gene_variant|MODIFIER|hypothetical_protein%2C_conserved|TcBrA4_0112600|transcript|TcBrA4_0112600-RA|protein_coding||c.-1552T>C|||||1552|,G|downstream_gene_variant|MODIFIER|hypothetical_protein%2C_conserved|TcBrA4_0112620|transcript|TcBrA4_0112620-RA|protein_coding||c.*1366T>C|||||1366|,G|downstream_gene_variant|MODIFIER|small_GTP-binding_protein%2C_putative|TcBrA4_0112630|transcript|TcBrA4_0112630-RA|protein_coding||c.*2153T>C|||||2153|,G|downstream_gene_variant|MODIFIER|hypothetical_protein%2C_conserved|TcBrA4_0112640|transcript|TcBrA4_0112640-RA|protein_coding||c.*2996T>C|||||2996|,G|downstream_gene_variant|MODIFIER|Kinetochore_interacting_protein_1|TcBrA4_0112650|transcript|TcBrA4_0112650-RA|protein_coding||c.*3747T>C|||||3747|	GT:AD:DP:GQ:PL:SB
TcBrA4_Chr2	1938009	.	T	G	4468.77	.	DP=110;ExcessHet=3.0103;MLEAC=2,0;MLEAF=1.00,0.00;RAW_MQ=193384.00;ANN=G|synonymous_variant|LOW|paraflagellar_rod_component_par4%2C_putative|TcBrA4_0112610|transcript|TcBrA4_0112610-RA|protein_coding|1/1|c.1077A>C|p.Arg359Arg|1077/1743|1077/1743|359/580||,G|upstream_gene_variant|MODIFIER|major_vault_protein%2C_putative|TcBrA4_0112590|transcript|TcBrA4_0112590-RA|protein_coding||c.-4730A>C|||||4730|,G|upstream_gene_variant|MODIFIER|hypothetical_protein%2C_conserved|TcBrA4_0112600|transcript|TcBrA4_0112600-RA|protein_coding||c.-1586A>C|||||1586|,G|downstream_gene_variant|MODIFIER|hypothetical_protein%2C_conserved|TcBrA4_0112620|transcript|TcBrA4_0112620-RA|protein_coding||c.*1332A>C|||||1332|,G|downstream_gene_variant|MODIFIER|small_GTP-binding_protein%2C_putative|TcBrA4_0112630|transcript|TcBrA4_0112630-RA|protein_coding||c.*2119A>C|||||2119|,G|downstream_gene_variant|MODIFIER|hypothetical_protein%2C_conserved|TcBrA4_0112640|transcript|TcBrA4_0112640-RA|protein_coding||c.*2962A>C|||||2962|,G|downstream_gene_variant|MODIFIER|Kinetochore_interacting_protein_1|TcBrA4_0112650|transcript|TcBrA4_0112650-RA|protein_coding||c.*3713A>C|||||3713|	GT:AD:DP:GQ:PL:SB
TcBrA4_Chr2	1938114	.	G	T	3260.77	.	DP=80;ExcessHet=3.0103;MLEAC=2,0;MLEAF=1.00,0.00;RAW_MQ=140300.00;ANN=T|synonymous_variant|LOW|paraflagellar_rod_component_par4%2C_putative|TcBrA4_0112610|transcript|TcBrA4_0112610-RA|protein_coding|1/1|c.972C>A|p.Ala324Ala|972/1743|972/1743|324/580||,T|upstream_gene_variant|MODIFIER|major_vault_protein%2C_putative|TcBrA4_0112590|transcript|TcBrA4_0112590-RA|protein_coding||c.-4835C>A|||||4835|,T|upstream_gene_variant|MODIFIER|hypothetical_protein%2C_conserved|TcBrA4_0112600|transcript|TcBrA4_0112600-RA|protein_coding||c.-1691C>A|||||1691|,T|downstream_gene_variant|MODIFIER|hypothetical_protein%2C_conserved|TcBrA4_0112620|transcript|TcBrA4_0112620-RA|protein_coding||c.*1227C>A|||||1227|,T|downstream_gene_variant|MODIFIER|small_GTP-binding_protein%2C_putative|TcBrA4_0112630|transcript|TcBrA4_0112630-RA|protein_coding||c.*2014C>A|||||2014|,T|downstream_gene_variant|MODIFIER|hypothetical_protein%2C_conserved|TcBrA4_0112640|transcript|TcBrA4_0112640-RA|protein_coding||c.*2857C>A|||||2857|,T|downstream_gene_variant|MODIFIER|Kinetochore_interacting_protein_1|TcBrA4_0112650|transcript|TcBrA4_0112650-RA|protein_coding||c.*3608C>A|||||3608|	GT:AD:DP:GQ:PL:SB
TcBrA4_Chr2	1938150	.	T	C	3120.77	.	DP=77;ExcessHet=3.0103;MLEAC=2,0;MLEAF=1.00,0.00;RAW_MQ=134680.00;ANN=C|synonymous_variant|LOW|paraflagellar_rod_component_par4%2C_putative|TcBrA4_0112610|transcript|TcBrA4_0112610-RA|protein_coding|1/1|c.936A>G|p.Arg312Arg|936/1743|936/1743|312/580||,C|upstream_gene_variant|MODIFIER|major_vault_protein%2C_putative|TcBrA4_0112590|transcript|TcBrA4_0112590-RA|protein_coding||c.-4871A>G|||||4871|,C|upstream_gene_variant|MODIFIER|hypothetical_protein%2C_conserved|TcBrA4_0112600|transcript|TcBrA4_0112600-RA|protein_coding||c.-1727A>G|||||1727|,C|downstream_gene_variant|MODIFIER|hypothetical_protein%2C_conserved|TcBrA4_0112620|transcript|TcBrA4_0112620-RA|protein_coding||c.*1191A>G|||||1191|,C|downstream_gene_variant|MODIFIER|small_GTP-binding_protein%2C_putative|TcBrA4_0112630|transcript|TcBrA4_0112630-RA|protein_coding||c.*1978A>G|||||1978|,C|downstream_gene_variant|MODIFIER|hypothetical_protein%2C_conserved|TcBrA4_0112640|transcript|TcBrA4_0112640-RA|protein_coding||c.*2821A>G|||||2821|,C|downstream_gene_variant|MODIFIER|Kinetochore_interacting_protein_1|TcBrA4_0112650|transcript|TcBrA4_0112650-RA|protein_coding||c.*3572A>G|||||3572|	GT:AD:DP:GQ:PL:SB
TcBrA4_Chr2	1938246	.	C	T	3398.77	.	DP=84;ExcessHet=3.0103;MLEAC=2,0;MLEAF=1.00,0.00;RAW_MQ=145880.00;ANN=T|synonymous_variant|LOW|paraflagellar_rod_component_par4%2C_putative|TcBrA4_0112610|transcript|TcBrA4_0112610-RA|protein_coding|1/1|c.840G>A|p.Ala280Ala|840/1743|840/1743|280/580||,T|upstream_gene_variant|MODIFIER|major_vault_protein%2C_putative|TcBrA4_0112590|transcript|TcBrA4_0112590-RA|protein_coding||c.-4967G>A|||||4967|,T|upstream_gene_variant|MODIFIER|hypothetical_protein%2C_conserved|TcBrA4_0112600|transcript|TcBrA4_0112600-RA|protein_coding||c.-1823G>A|||||1823|,T|downstream_gene_variant|MODIFIER|hypothetical_protein%2C_conserved|TcBrA4_0112620|transcript|TcBrA4_0112620-RA|protein_coding||c.*1095G>A|||||1095|,T|downstream_gene_variant|MODIFIER|small_GTP-binding_protein%2C_putative|TcBrA4_0112630|transcript|TcBrA4_0112630-RA|protein_coding||c.*1882G>A|||||1882|,T|downstream_gene_variant|MODIFIER|hypothetical_protein%2C_conserved|TcBrA4_0112640|transcript|TcBrA4_0112640-RA|protein_coding||c.*2725G>A|||||2725|,T|downstream_gene_variant|MODIFIER|Kinetochore_interacting_protein_1|TcBrA4_0112650|transcript|TcBrA4_0112650-RA|protein_coding||c.*3476G>A|||||3476|	GT:AD:DP:GQ:PL:SB
TcBrA4_Chr2	1938267	.	G	A	3099.77	.	DP=74;ExcessHet=3.0103;MLEAC=2,0;MLEAF=1.00,0.00;RAW_MQ=128240.00;ANN=A|synonymous_variant|LOW|paraflagellar_rod_component_par4%2C_putative|TcBrA4_0112610|transcript|TcBrA4_0112610-RA|protein_coding|1/1|c.819C>T|p.Asp273Asp|819/1743|819/1743|273/580||,A|upstream_gene_variant|MODIFIER|major_vault_protein%2C_putative|TcBrA4_0112590|transcript|TcBrA4_0112590-RA|protein_coding||c.-4988C>T|||||4988|,A|upstream_gene_variant|MODIFIER|hypothetical_protein%2C_conserved|TcBrA4_0112600|transcript|TcBrA4_0112600-RA|protein_coding||c.-1844C>T|||||1844|,A|downstream_gene_variant|MODIFIER|hypothetical_protein%2C_conserved|TcBrA4_0112620|transcript|TcBrA4_0112620-RA|protein_coding||c.*1074C>T|||||1074|,A|downstream_gene_variant|MODIFIER|small_GTP-binding_protein%2C_putative|TcBrA4_0112630|transcript|TcBrA4_0112630-RA|protein_coding||c.*1861C>T|||||1861|,A|downstream_gene_variant|MODIFIER|hypothetical_protein%2C_conserved|TcBrA4_0112640|transcript|TcBrA4_0112640-RA|protein_coding||c.*2704C>T|||||2704|,A|downstream_gene_variant|MODIFIER|Kinetochore_interacting_protein_1|TcBrA4_0112650|transcript|TcBrA4_0112650-RA|protein_coding||c.*3455C>T|||||3455|	GT:AD:DP:GQ:PL:SB
TcBrA4_Chr2	1938289	.	G	A	2876.77	.	DP=70;ExcessHet=3.0103;MLEAC=2,0;MLEAF=1.00,0.00;RAW_MQ=121348.00;ANN=A|missense_variant|MODERATE|paraflagellar_rod_component_par4%2C_putative|TcBrA4_0112610|transcript|TcBrA4_0112610-RA|protein_coding|1/1|c.797C>T|p.Thr266Met|797/1743|797/1743|266/580||,A|upstream_gene_variant|MODIFIER|hypothetical_protein%2C_conserved|TcBrA4_0112600|transcript|TcBrA4_0112600-RA|protein_coding||c.-1866C>T|||||1866|,A|downstream_gene_variant|MODIFIER|hypothetical_protein%2C_conserved|TcBrA4_0112620|transcript|TcBrA4_0112620-RA|protein_coding||c.*1052C>T|||||1052|,A|downstream_gene_variant|MODIFIER|small_GTP-binding_protein%2C_putative|TcBrA4_0112630|transcript|TcBrA4_0112630-RA|protein_coding||c.*1839C>T|||||1839|,A|downstream_gene_variant|MODIFIER|hypothetical_protein%2C_conserved|TcBrA4_0112640|transcript|TcBrA4_0112640-RA|protein_coding||c.*2682C>T|||||2682|,A|downstream_gene_variant|MODIFIER|Kinetochore_interacting_protein_1|TcBrA4_0112650|transcript|TcBrA4_0112650-RA|protein_coding||c.*3433C>T|||||3433|	GT:AD:DP:GQ:PL:SB
TcBrA4_Chr2	1938338	.	G	A	2319.77	.	DP=58;ExcessHet=3.0103;MLEAC=2,0;MLEAF=1.00,0.00;RAW_MQ=101000.00;ANN=A|missense_variant|MODERATE|paraflagellar_rod_component_par4%2C_putative|TcBrA4_0112610|transcript|TcBrA4_0112610-RA|protein_coding|1/1|c.748C>T|p.Arg250Cys|748/1743|748/1743|250/580||,A|upstream_gene_variant|MODIFIER|hypothetical_protein%2C_conserved|TcBrA4_0112600|transcript|TcBrA4_0112600-RA|protein_coding||c.-1915C>T|||||1915|,A|downstream_gene_variant|MODIFIER|hypothetical_protein%2C_conserved|TcBrA4_0112620|transcript|TcBrA4_0112620-RA|protein_coding||c.*1003C>T|||||1003|,A|downstream_gene_variant|MODIFIER|small_GTP-binding_protein%2C_putative|TcBrA4_0112630|transcript|TcBrA4_0112630-RA|protein_coding||c.*1790C>T|||||1790|,A|downstream_gene_variant|MODIFIER|hypothetical_protein%2C_conserved|TcBrA4_0112640|transcript|TcBrA4_0112640-RA|protein_coding||c.*2633C>T|||||2633|,A|downstream_gene_variant|MODIFIER|Kinetochore_interacting_protein_1|TcBrA4_0112650|transcript|TcBrA4_0112650-RA|protein_coding||c.*3384C>T|||||3384|	GT:AD:DP:GQ:PL:SB
TcBrA4_Chr2	1938483	.	T	C	3305.77	.	DP=86;ExcessHet=3.0103;MLEAC=2,0;MLEAF=1.00,0.00;RAW_MQ=151540.00;ANN=C|synonymous_variant|LOW|paraflagellar_rod_component_par4%2C_putative|TcBrA4_0112610|transcript|TcBrA4_0112610-RA|protein_coding|1/1|c.603A>G|p.Ala201Ala|603/1743|603/1743|201/580||,C|upstream_gene_variant|MODIFIER|hypothetical_protein%2C_conserved|TcBrA4_0112600|transcript|TcBrA4_0112600-RA|protein_coding||c.-2060A>G|||||2060|,C|downstream_gene_variant|MODIFIER|hypothetical_protein%2C_conserved|TcBrA4_0112620|transcript|TcBrA4_0112620-RA|protein_coding||c.*858A>G|||||858|,C|downstream_gene_variant|MODIFIER|small_GTP-binding_protein%2C_putative|TcBrA4_0112630|transcript|TcBrA4_0112630-RA|protein_coding||c.*1645A>G|||||1645|,C|downstream_gene_variant|MODIFIER|hypothetical_protein%2C_conserved|TcBrA4_0112640|transcript|TcBrA4_0112640-RA|protein_coding||c.*2488A>G|||||2488|,C|downstream_gene_variant|MODIFIER|Kinetochore_interacting_protein_1|TcBrA4_0112650|transcript|TcBrA4_0112650-RA|protein_coding||c.*3239A>G|||||3239|	GT:AD:DP:GQ:PL:SB
TcBrA4_Chr2	1938552	.	A	G	2886.77	.	DP=75;ExcessHet=3.0103;MLEAC=2,0;MLEAF=1.00,0.00;RAW_MQ=132136.00;ANN=G|synonymous_variant|LOW|paraflagellar_rod_component_par4%2C_putative|TcBrA4_0112610|transcript|TcBrA4_0112610-RA|protein_coding|1/1|c.534T>C|p.Asp178Asp|534/1743|534/1743|178/580||,G|upstream_gene_variant|MODIFIER|hypothetical_protein%2C_conserved|TcBrA4_0112600|transcript|TcBrA4_0112600-RA|protein_coding||c.-2129T>C|||||2129|,G|downstream_gene_variant|MODIFIER|hypothetical_protein%2C_conserved|TcBrA4_0112620|transcript|TcBrA4_0112620-RA|protein_coding||c.*789T>C|||||789|,G|downstream_gene_variant|MODIFIER|small_GTP-binding_protein%2C_putative|TcBrA4_0112630|transcript|TcBrA4_0112630-RA|protein_coding||c.*1576T>C|||||1576|,G|downstream_gene_variant|MODIFIER|hypothetical_protein%2C_conserved|TcBrA4_0112640|transcript|TcBrA4_0112640-RA|protein_coding||c.*2419T>C|||||2419|,G|downstream_gene_variant|MODIFIER|Kinetochore_interacting_protein_1|TcBrA4_0112650|transcript|TcBrA4_0112650-RA|protein_coding||c.*3170T>C|||||3170|	GT:AD:DP:GQ:PL:SB
TcBrA4_Chr2	1938663	.	G	A	2456.77	.	BaseQRankSum=0.733;ClippingRankSum=0.000;DP=65;ExcessHet=3.0103;MLEAC=2,0;MLEAF=1.00,0.00;MQRankSum=0.000;RAW_MQ=114496.00;ReadPosRankSum=-0.552;ANN=A|synonymous_variant|LOW|paraflagellar_rod_component_par4%2C_putative|TcBrA4_0112610|transcript|TcBrA4_0112610-RA|protein_coding|1/1|c.423C>T|p.Ala141Ala|423/1743|423/1743|141/580||,A|upstream_gene_variant|MODIFIER|hypothetical_protein%2C_conserved|TcBrA4_0112600|transcript|TcBrA4_0112600-RA|protein_coding||c.-2240C>T|||||2240|,A|downstream_gene_variant|MODIFIER|hypothetical_protein%2C_conserved|TcBrA4_0112620|transcript|TcBrA4_0112620-RA|protein_coding||c.*678C>T|||||678|,A|downstream_gene_variant|MODIFIER|small_GTP-binding_protein%2C_putative|TcBrA4_0112630|transcript|TcBrA4_0112630-RA|protein_coding||c.*1465C>T|||||1465|,A|downstream_gene_variant|MODIFIER|hypothetical_protein%2C_conserved|TcBrA4_0112640|transcript|TcBrA4_0112640-RA|protein_coding||c.*2308C>T|||||2308|,A|downstream_gene_variant|MODIFIER|Kinetochore_interacting_protein_1|TcBrA4_0112650|transcript|TcBrA4_0112650-RA|protein_coding||c.*3059C>T|||||3059|	GT:AD:DP:GQ:PL:SB
TcBrA4_Chr2	1938726	.	C	T	3080.77	.	BaseQRankSum=2.344;ClippingRankSum=0.000;DP=80;ExcessHet=3.0103;MLEAC=2,0;MLEAF=1.00,0.00;MQRankSum=-0.171;RAW_MQ=140792.00;ReadPosRankSum=1.650;ANN=T|synonymous_variant|LOW|paraflagellar_rod_component_par4%2C_putative|TcBrA4_0112610|transcript|TcBrA4_0112610-RA|protein_coding|1/1|c.360G>A|p.Gln120Gln|360/1743|360/1743|120/580||,T|upstream_gene_variant|MODIFIER|hypothetical_protein%2C_conserved|TcBrA4_0112600|transcript|TcBrA4_0112600-RA|protein_coding||c.-2303G>A|||||2303|,T|downstream_gene_variant|MODIFIER|hypothetical_protein%2C_conserved|TcBrA4_0112620|transcript|TcBrA4_0112620-RA|protein_coding||c.*615G>A|||||615|,T|downstream_gene_variant|MODIFIER|small_GTP-binding_protein%2C_putative|TcBrA4_0112630|transcript|TcBrA4_0112630-RA|protein_coding||c.*1402G>A|||||1402|,T|downstream_gene_variant|MODIFIER|hypothetical_protein%2C_conserved|TcBrA4_0112640|transcript|TcBrA4_0112640-RA|protein_coding||c.*2245G>A|||||2245|,T|downstream_gene_variant|MODIFIER|Kinetochore_interacting_protein_1|TcBrA4_0112650|transcript|TcBrA4_0112650-RA|protein_coding||c.*2996G>A|||||2996|	GT:AD:DP:GQ:PL:SB
TcBrA4_Chr2	1938773	.	G	A	2855.77	.	BaseQRankSum=-0.651;ClippingRankSum=0.000;DP=74;ExcessHet=3.0103;MLEAC=2,0;MLEAF=1.00,0.00;MQRankSum=-0.083;RAW_MQ=130208.00;ReadPosRankSum=-0.508;ANN=A|synonymous_variant|LOW|paraflagellar_rod_component_par4%2C_putative|TcBrA4_0112610|transcript|TcBrA4_0112610-RA|protein_coding|1/1|c.313C>T|p.Leu105Leu|313/1743|313/1743|105/580||,A|upstream_gene_variant|MODIFIER|hypothetical_protein%2C_conserved|TcBrA4_0112600|transcript|TcBrA4_0112600-RA|protein_coding||c.-2350C>T|||||2350|,A|downstream_gene_variant|MODIFIER|hypothetical_protein%2C_conserved|TcBrA4_0112620|transcript|TcBrA4_0112620-RA|protein_coding||c.*568C>T|||||568|,A|downstream_gene_variant|MODIFIER|small_GTP-binding_protein%2C_putative|TcBrA4_0112630|transcript|TcBrA4_0112630-RA|protein_coding||c.*1355C>T|||||1355|,A|downstream_gene_variant|MODIFIER|hypothetical_protein%2C_conserved|TcBrA4_0112640|transcript|TcBrA4_0112640-RA|protein_coding||c.*2198C>T|||||2198|,A|downstream_gene_variant|MODIFIER|Kinetochore_interacting_protein_1|TcBrA4_0112650|transcript|TcBrA4_0112650-RA|protein_coding||c.*2949C>T|||||2949|	GT:AD:DP:GQ:PL:SB
TcBrA4_Chr2	1938867	.	A	G	2757.77	.	DP=70;ExcessHet=3.0103;MLEAC=2,0;MLEAF=1.00,0.00;RAW_MQ=119628.00;ANN=G|synonymous_variant|LOW|paraflagellar_rod_component_par4%2C_putative|TcBrA4_0112610|transcript|TcBrA4_0112610-RA|protein_coding|1/1|c.219T>C|p.Leu73Leu|219/1743|219/1743|73/580||,G|upstream_gene_variant|MODIFIER|hypothetical_protein%2C_conserved|TcBrA4_0112600|transcript|TcBrA4_0112600-RA|protein_coding||c.-2444T>C|||||2444|,G|downstream_gene_variant|MODIFIER|hypothetical_protein%2C_conserved|TcBrA4_0112620|transcript|TcBrA4_0112620-RA|protein_coding||c.*474T>C|||||474|,G|downstream_gene_variant|MODIFIER|small_GTP-binding_protein%2C_putative|TcBrA4_0112630|transcript|TcBrA4_0112630-RA|protein_coding||c.*1261T>C|||||1261|,G|downstream_gene_variant|MODIFIER|hypothetical_protein%2C_conserved|TcBrA4_0112640|transcript|TcBrA4_0112640-RA|protein_coding||c.*2104T>C|||||2104|,G|downstream_gene_variant|MODIFIER|Kinetochore_interacting_protein_1|TcBrA4_0112650|transcript|TcBrA4_0112650-RA|protein_coding||c.*2855T>C|||||2855|	GT:AD:DP:GQ:PL:SB
TcBrA4_Chr2	1939096	.	T	C	3284.77	.	DP=76;ExcessHet=3.0103;MLEAC=2,0;MLEAF=1.00,0.00;RAW_MQ=100092.00;ANN=C|upstream_gene_variant|MODIFIER|hypothetical_protein%2C_conserved|TcBrA4_0112600|transcript|TcBrA4_0112600-RA|protein_coding||c.-2673A>G|||||2673|,C|upstream_gene_variant|MODIFIER|paraflagellar_rod_component_par4%2C_putative|TcBrA4_0112610|transcript|TcBrA4_0112610-RA|protein_coding||c.-11A>G|||||11|,C|downstream_gene_variant|MODIFIER|hypothetical_protein%2C_conserved|TcBrA4_0112620|transcript|TcBrA4_0112620-RA|protein_coding||c.*245A>G|||||245|,C|downstream_gene_variant|MODIFIER|small_GTP-binding_protein%2C_putative|TcBrA4_0112630|transcript|TcBrA4_0112630-RA|protein_coding||c.*1032A>G|||||1032|,C|downstream_gene_variant|MODIFIER|hypothetical_protein%2C_conserved|TcBrA4_0112640|transcript|TcBrA4_0112640-RA|protein_coding||c.*1875A>G|||||1875|,C|downstream_gene_variant|MODIFIER|Kinetochore_interacting_protein_1|TcBrA4_0112650|transcript|TcBrA4_0112650-RA|protein_coding||c.*2626A>G|||||2626|,C|intergenic_region|MODIFIER|paraflagellar_rod_component_par4%2C_putative-hypothetical_protein%2C_conserved|TcBrA4_0112610-TcBrA4_0112620|intergenic_region|TcBrA4_0112610-TcBrA4_0112620|||n.1939096T>C||||||	GT:AD:DP:GQ:PGT:PID:PL:SB
TcBrA4_Chr2	1939102	.	T	G	3145.77	.	DP=69;ExcessHet=3.0103;MLEAC=2,0;MLEAF=1.00,0.00;RAW_MQ=91683.00;ANN=G|upstream_gene_variant|MODIFIER|hypothetical_protein%2C_conserved|TcBrA4_0112600|transcript|TcBrA4_0112600-RA|protein_coding||c.-2679A>C|||||2679|,G|upstream_gene_variant|MODIFIER|paraflagellar_rod_component_par4%2C_putative|TcBrA4_0112610|transcript|TcBrA4_0112610-RA|protein_coding||c.-17A>C|||||17|,G|downstream_gene_variant|MODIFIER|hypothetical_protein%2C_conserved|TcBrA4_0112620|transcript|TcBrA4_0112620-RA|protein_coding||c.*239A>C|||||239|,G|downstream_gene_variant|MODIFIER|small_GTP-binding_protein%2C_putative|TcBrA4_0112630|transcript|TcBrA4_0112630-RA|protein_coding||c.*1026A>C|||||1026|,G|downstream_gene_variant|MODIFIER|hypothetical_protein%2C_conserved|TcBrA4_0112640|transcript|TcBrA4_0112640-RA|protein_coding||c.*1869A>C|||||1869|,G|downstream_gene_variant|MODIFIER|Kinetochore_interacting_protein_1|TcBrA4_0112650|transcript|TcBrA4_0112650-RA|protein_coding||c.*2620A>C|||||2620|,G|intergenic_region|MODIFIER|paraflagellar_rod_component_par4%2C_putative-hypothetical_protein%2C_conserved|TcBrA4_0112610-TcBrA4_0112620|intergenic_region|TcBrA4_0112610-TcBrA4_0112620|||n.1939102T>G||||||	GT:AD:DP:GQ:PGT:PID:PL:SB
TcBrA4_Chr2	1939126	.	T	C	3075.77	.	DP=73;ExcessHet=3.0103;MLEAC=2,0;MLEAF=1.00,0.00;RAW_MQ=87742.00;ANN=C|upstream_gene_variant|MODIFIER|hypothetical_protein%2C_conserved|TcBrA4_0112600|transcript|TcBrA4_0112600-RA|protein_coding||c.-2703A>G|||||2703|,C|upstream_gene_variant|MODIFIER|paraflagellar_rod_component_par4%2C_putative|TcBrA4_0112610|transcript|TcBrA4_0112610-RA|protein_coding||c.-41A>G|||||41|,C|downstream_gene_variant|MODIFIER|hypothetical_protein%2C_conserved|TcBrA4_0112620|transcript|TcBrA4_0112620-RA|protein_coding||c.*215A>G|||||215|,C|downstream_gene_variant|MODIFIER|small_GTP-binding_protein%2C_putative|TcBrA4_0112630|transcript|TcBrA4_0112630-RA|protein_coding||c.*1002A>G|||||1002|,C|downstream_gene_variant|MODIFIER|hypothetical_protein%2C_conserved|TcBrA4_0112640|transcript|TcBrA4_0112640-RA|protein_coding||c.*1845A>G|||||1845|,C|downstream_gene_variant|MODIFIER|Kinetochore_interacting_protein_1|TcBrA4_0112650|transcript|TcBrA4_0112650-RA|protein_coding||c.*2596A>G|||||2596|,C|intergenic_region|MODIFIER|paraflagellar_rod_component_par4%2C_putative-hypothetical_protein%2C_conserved|TcBrA4_0112610-TcBrA4_0112620|intergenic_region|TcBrA4_0112610-TcBrA4_0112620|||n.1939126T>C||||||	GT:AD:DP:GQ:PGT:PID:PL:SB
TcBrA4_Chr2	1939159	.	A	G	2657.77	.	DP=62;ExcessHet=3.0103;MLEAC=2,0;MLEAF=1.00,0.00;RAW_MQ=65962.00;ANN=G|upstream_gene_variant|MODIFIER|hypothetical_protein%2C_conserved|TcBrA4_0112600|transcript|TcBrA4_0112600-RA|protein_coding||c.-2736T>C|||||2736|,G|upstream_gene_variant|MODIFIER|paraflagellar_rod_component_par4%2C_putative|TcBrA4_0112610|transcript|TcBrA4_0112610-RA|protein_coding||c.-74T>C|||||74|,G|downstream_gene_variant|MODIFIER|hypothetical_protein%2C_conserved|TcBrA4_0112620|transcript|TcBrA4_0112620-RA|protein_coding||c.*182T>C|||||182|,G|downstream_gene_variant|MODIFIER|small_GTP-binding_protein%2C_putative|TcBrA4_0112630|transcript|TcBrA4_0112630-RA|protein_coding||c.*969T>C|||||969|,G|downstream_gene_variant|MODIFIER|hypothetical_protein%2C_conserved|TcBrA4_0112640|transcript|TcBrA4_0112640-RA|protein_coding||c.*1812T>C|||||1812|,G|downstream_gene_variant|MODIFIER|Kinetochore_interacting_protein_1|TcBrA4_0112650|transcript|TcBrA4_0112650-RA|protein_coding||c.*2563T>C|||||2563|,G|intergenic_region|MODIFIER|paraflagellar_rod_component_par4%2C_putative-hypothetical_protein%2C_conserved|TcBrA4_0112610-TcBrA4_0112620|intergenic_region|TcBrA4_0112610-TcBrA4_0112620|||n.1939159A>G||||||	GT:AD:DP:GQ:PGT:PID:PL:SB
TcBrA4_Chr2	1939227	.	A	G	2754.77	.	DP=60;ExcessHet=3.0103;MLEAC=2,0;MLEAF=1.00,0.00;RAW_MQ=46260.00;ANN=G|upstream_gene_variant|MODIFIER|hypothetical_protein%2C_conserved|TcBrA4_0112600|transcript|TcBrA4_0112600-RA|protein_coding||c.-2804T>C|||||2804|,G|upstream_gene_variant|MODIFIER|paraflagellar_rod_component_par4%2C_putative|TcBrA4_0112610|transcript|TcBrA4_0112610-RA|protein_coding||c.-142T>C|||||142|,G|downstream_gene_variant|MODIFIER|hypothetical_protein%2C_conserved|TcBrA4_0112620|transcript|TcBrA4_0112620-RA|protein_coding||c.*114T>C|||||114|,G|downstream_gene_variant|MODIFIER|small_GTP-binding_protein%2C_putative|TcBrA4_0112630|transcript|TcBrA4_0112630-RA|protein_coding||c.*901T>C|||||901|,G|downstream_gene_variant|MODIFIER|hypothetical_protein%2C_conserved|TcBrA4_0112640|transcript|TcBrA4_0112640-RA|protein_coding||c.*1744T>C|||||1744|,G|downstream_gene_variant|MODIFIER|Kinetochore_interacting_protein_1|TcBrA4_0112650|transcript|TcBrA4_0112650-RA|protein_coding||c.*2495T>C|||||2495|,G|intergenic_region|MODIFIER|paraflagellar_rod_component_par4%2C_putative-hypothetical_protein%2C_conserved|TcBrA4_0112610-TcBrA4_0112620|intergenic_region|TcBrA4_0112610-TcBrA4_0112620|||n.1939227A>G||||||	GT:AD:DP:GQ:PGT:PID:PL:SB
TcBrA4_Chr2	1939241	.	T	G	2806.77	.	DP=63;ExcessHet=3.0103;MLEAC=2,0;MLEAF=1.00,0.00;RAW_MQ=45846.00;ANN=G|upstream_gene_variant|MODIFIER|hypothetical_protein%2C_conserved|TcBrA4_0112600|transcript|TcBrA4_0112600-RA|protein_coding||c.-2818A>C|||||2818|,G|upstream_gene_variant|MODIFIER|paraflagellar_rod_component_par4%2C_putative|TcBrA4_0112610|transcript|TcBrA4_0112610-RA|protein_coding||c.-156A>C|||||156|,G|downstream_gene_variant|MODIFIER|hypothetical_protein%2C_conserved|TcBrA4_0112620|transcript|TcBrA4_0112620-RA|protein_coding||c.*100A>C|||||100|,G|downstream_gene_variant|MODIFIER|small_GTP-binding_protein%2C_putative|TcBrA4_0112630|transcript|TcBrA4_0112630-RA|protein_coding||c.*887A>C|||||887|,G|downstream_gene_variant|MODIFIER|hypothetical_protein%2C_conserved|TcBrA4_0112640|transcript|TcBrA4_0112640-RA|protein_coding||c.*1730A>C|||||1730|,G|downstream_gene_variant|MODIFIER|Kinetochore_interacting_protein_1|TcBrA4_0112650|transcript|TcBrA4_0112650-RA|protein_coding||c.*2481A>C|||||2481|,G|intergenic_region|MODIFIER|paraflagellar_rod_component_par4%2C_putative-hypothetical_protein%2C_conserved|TcBrA4_0112610-TcBrA4_0112620|intergenic_region|TcBrA4_0112610-TcBrA4_0112620|||n.1939241T>G||||||	GT:AD:DP:GQ:PGT:PID:PL:SB
TcBrA4_Chr2	1939242	.	A	C	2806.77	.	DP=62;ExcessHet=3.0103;MLEAC=2,0;MLEAF=1.00,0.00;RAW_MQ=45317.00;ANN=C|upstream_gene_variant|MODIFIER|hypothetical_protein%2C_conserved|TcBrA4_0112600|transcript|TcBrA4_0112600-RA|protein_coding||c.-2819T>G|||||2819|,C|upstream_gene_variant|MODIFIER|paraflagellar_rod_component_par4%2C_putative|TcBrA4_0112610|transcript|TcBrA4_0112610-RA|protein_coding||c.-157T>G|||||157|,C|downstream_gene_variant|MODIFIER|hypothetical_protein%2C_conserved|TcBrA4_0112620|transcript|TcBrA4_0112620-RA|protein_coding||c.*99T>G|||||99|,C|downstream_gene_variant|MODIFIER|small_GTP-binding_protein%2C_putative|TcBrA4_0112630|transcript|TcBrA4_0112630-RA|protein_coding||c.*886T>G|||||886|,C|downstream_gene_variant|MODIFIER|hypothetical_protein%2C_conserved|TcBrA4_0112640|transcript|TcBrA4_0112640-RA|protein_coding||c.*1729T>G|||||1729|,C|downstream_gene_variant|MODIFIER|Kinetochore_interacting_protein_1|TcBrA4_0112650|transcript|TcBrA4_0112650-RA|protein_coding||c.*2480T>G|||||2480|,C|intergenic_region|MODIFIER|paraflagellar_rod_component_par4%2C_putative-hypothetical_protein%2C_conserved|TcBrA4_0112610-TcBrA4_0112620|intergenic_region|TcBrA4_0112610-TcBrA4_0112620|||n.1939242A>C||||||	GT:AD:DP:GQ:PGT:PID:PL:SB
TcBrA4_Chr2	1939287	.	T	C	2626.77	.	DP=58;ExcessHet=3.0103;MLEAC=2,0;MLEAF=1.00,0.00;RAW_MQ=43990.00;ANN=C|upstream_gene_variant|MODIFIER|hypothetical_protein%2C_conserved|TcBrA4_0112600|transcript|TcBrA4_0112600-RA|protein_coding||c.-2864A>G|||||2864|,C|upstream_gene_variant|MODIFIER|paraflagellar_rod_component_par4%2C_putative|TcBrA4_0112610|transcript|TcBrA4_0112610-RA|protein_coding||c.-202A>G|||||202|,C|downstream_gene_variant|MODIFIER|hypothetical_protein%2C_conserved|TcBrA4_0112620|transcript|TcBrA4_0112620-RA|protein_coding||c.*54A>G|||||54|,C|downstream_gene_variant|MODIFIER|small_GTP-binding_protein%2C_putative|TcBrA4_0112630|transcript|TcBrA4_0112630-RA|protein_coding||c.*841A>G|||||841|,C|downstream_gene_variant|MODIFIER|hypothetical_protein%2C_conserved|TcBrA4_0112640|transcript|TcBrA4_0112640-RA|protein_coding||c.*1684A>G|||||1684|,C|downstream_gene_variant|MODIFIER|Kinetochore_interacting_protein_1|TcBrA4_0112650|transcript|TcBrA4_0112650-RA|protein_coding||c.*2435A>G|||||2435|,C|intergenic_region|MODIFIER|paraflagellar_rod_component_par4%2C_putative-hypothetical_protein%2C_conserved|TcBrA4_0112610-TcBrA4_0112620|intergenic_region|TcBrA4_0112610-TcBrA4_0112620|||n.1939287T>C||||||	GT:AD:DP:GQ:PGT:PID:PL:SB
TcBrA4_Chr2	1939294	.	C	T	2727.77	.	DP=61;ExcessHet=3.0103;MLEAC=2,0;MLEAF=1.00,0.00;RAW_MQ=47930.00;ANN=T|upstream_gene_variant|MODIFIER|hypothetical_protein%2C_conserved|TcBrA4_0112600|transcript|TcBrA4_0112600-RA|protein_coding||c.-2871G>A|||||2871|,T|upstream_gene_variant|MODIFIER|paraflagellar_rod_component_par4%2C_putative|TcBrA4_0112610|transcript|TcBrA4_0112610-RA|protein_coding||c.-209G>A|||||209|,T|downstream_gene_variant|MODIFIER|hypothetical_protein%2C_conserved|TcBrA4_0112620|transcript|TcBrA4_0112620-RA|protein_coding||c.*47G>A|||||47|,T|downstream_gene_variant|MODIFIER|small_GTP-binding_protein%2C_putative|TcBrA4_0112630|transcript|TcBrA4_0112630-RA|protein_coding||c.*834G>A|||||834|,T|downstream_gene_variant|MODIFIER|hypothetical_protein%2C_conserved|TcBrA4_0112640|transcript|TcBrA4_0112640-RA|protein_coding||c.*1677G>A|||||1677|,T|downstream_gene_variant|MODIFIER|Kinetochore_interacting_protein_1|TcBrA4_0112650|transcript|TcBrA4_0112650-RA|protein_coding||c.*2428G>A|||||2428|,T|intergenic_region|MODIFIER|paraflagellar_rod_component_par4%2C_putative-hypothetical_protein%2C_conserved|TcBrA4_0112610-TcBrA4_0112620|intergenic_region|TcBrA4_0112610-TcBrA4_0112620|||n.1939294C>T||||||	GT:AD:DP:GQ:PGT:PID:PL:SB
TcBrA4_Chr2	1939366	.	T	G	2446.77	.	DP=54;ExcessHet=3.0103;MLEAC=2,0;MLEAF=1.00,0.00;RAW_MQ=54825.00;ANN=G|missense_variant|MODERATE|hypothetical_protein%2C_conserved|TcBrA4_0112620|transcript|TcBrA4_0112620-RA|protein_coding|1/1|c.392A>C|p.Tyr131Ser|392/417|392/417|131/138||,G|upstream_gene_variant|MODIFIER|hypothetical_protein%2C_conserved|TcBrA4_0112600|transcript|TcBrA4_0112600-RA|protein_coding||c.-2943A>C|||||2943|,G|upstream_gene_variant|MODIFIER|paraflagellar_rod_component_par4%2C_putative|TcBrA4_0112610|transcript|TcBrA4_0112610-RA|protein_coding||c.-281A>C|||||281|,G|downstream_gene_variant|MODIFIER|small_GTP-binding_protein%2C_putative|TcBrA4_0112630|transcript|TcBrA4_0112630-RA|protein_coding||c.*762A>C|||||762|,G|downstream_gene_variant|MODIFIER|hypothetical_protein%2C_conserved|TcBrA4_0112640|transcript|TcBrA4_0112640-RA|protein_coding||c.*1605A>C|||||1605|,G|downstream_gene_variant|MODIFIER|Kinetochore_interacting_protein_1|TcBrA4_0112650|transcript|TcBrA4_0112650-RA|protein_coding||c.*2356A>C|||||2356|	GT:AD:DP:GQ:PGT:PID:PL:SB
TcBrA4_Chr2	1939371	.	G	A	2671.77	.	DP=60;ExcessHet=3.0103;MLEAC=2,0;MLEAF=1.00,0.00;RAW_MQ=61353.00;ANN=A|synonymous_variant|LOW|hypothetical_protein%2C_conserved|TcBrA4_0112620|transcript|TcBrA4_0112620-RA|protein_coding|1/1|c.387C>T|p.Asp129Asp|387/417|387/417|129/138||,A|upstream_gene_variant|MODIFIER|hypothetical_protein%2C_conserved|TcBrA4_0112600|transcript|TcBrA4_0112600-RA|protein_coding||c.-2948C>T|||||2948|,A|upstream_gene_variant|MODIFIER|paraflagellar_rod_component_par4%2C_putative|TcBrA4_0112610|transcript|TcBrA4_0112610-RA|protein_coding||c.-286C>T|||||286|,A|downstream_gene_variant|MODIFIER|small_GTP-binding_protein%2C_putative|TcBrA4_0112630|transcript|TcBrA4_0112630-RA|protein_coding||c.*757C>T|||||757|,A|downstream_gene_variant|MODIFIER|hypothetical_protein%2C_conserved|TcBrA4_0112640|transcript|TcBrA4_0112640-RA|protein_coding||c.*1600C>T|||||1600|,A|downstream_gene_variant|MODIFIER|Kinetochore_interacting_protein_1|TcBrA4_0112650|transcript|TcBrA4_0112650-RA|protein_coding||c.*2351C>T|||||2351|	GT:AD:DP:GQ:PGT:PID:PL:SB
TcBrA4_Chr2	1939374	.	C	G	2728.77	.	DP=62;ExcessHet=3.0103;MLEAC=2,0;MLEAF=1.00,0.00;RAW_MQ=62505.00;ANN=G|missense_variant|MODERATE|hypothetical_protein%2C_conserved|TcBrA4_0112620|transcript|TcBrA4_0112620-RA|protein_coding|1/1|c.384G>C|p.Glu128Asp|384/417|384/417|128/138||,G|upstream_gene_variant|MODIFIER|hypothetical_protein%2C_conserved|TcBrA4_0112600|transcript|TcBrA4_0112600-RA|protein_coding||c.-2951G>C|||||2951|,G|upstream_gene_variant|MODIFIER|paraflagellar_rod_component_par4%2C_putative|TcBrA4_0112610|transcript|TcBrA4_0112610-RA|protein_coding||c.-289G>C|||||289|,G|downstream_gene_variant|MODIFIER|small_GTP-binding_protein%2C_putative|TcBrA4_0112630|transcript|TcBrA4_0112630-RA|protein_coding||c.*754G>C|||||754|,G|downstream_gene_variant|MODIFIER|hypothetical_protein%2C_conserved|TcBrA4_0112640|transcript|TcBrA4_0112640-RA|protein_coding||c.*1597G>C|||||1597|,G|downstream_gene_variant|MODIFIER|Kinetochore_interacting_protein_1|TcBrA4_0112650|transcript|TcBrA4_0112650-RA|protein_coding||c.*2348G>C|||||2348|	GT:AD:DP:GQ:PGT:PID:PL:SB
TcBrA4_Chr2	1939578	.	C	T	2111.77	.	DP=48;ExcessHet=3.0103;MLEAC=2,0;MLEAF=1.00,0.00;RAW_MQ=75700.00;ANN=T|synonymous_variant|LOW|hypothetical_protein%2C_conserved|TcBrA4_0112620|transcript|TcBrA4_0112620-RA|protein_coding|1/1|c.180G>A|p.Glu60Glu|180/417|180/417|60/138||,T|upstream_gene_variant|MODIFIER|hypothetical_protein%2C_conserved|TcBrA4_0112600|transcript|TcBrA4_0112600-RA|protein_coding||c.-3155G>A|||||3155|,T|upstream_gene_variant|MODIFIER|paraflagellar_rod_component_par4%2C_putative|TcBrA4_0112610|transcript|TcBrA4_0112610-RA|protein_coding||c.-493G>A|||||493|,T|downstream_gene_variant|MODIFIER|small_GTP-binding_protein%2C_putative|TcBrA4_0112630|transcript|TcBrA4_0112630-RA|protein_coding||c.*550G>A|||||550|,T|downstream_gene_variant|MODIFIER|hypothetical_protein%2C_conserved|TcBrA4_0112640|transcript|TcBrA4_0112640-RA|protein_coding||c.*1393G>A|||||1393|,T|downstream_gene_variant|MODIFIER|Kinetochore_interacting_protein_1|TcBrA4_0112650|transcript|TcBrA4_0112650-RA|protein_coding||c.*2144G>A|||||2144|	GT:AD:DP:GQ:PGT:PID:PL:SB
TcBrA4_Chr2	1939593	.	A	C	2111.77	.	DP=46;ExcessHet=3.0103;MLEAC=2,0;MLEAF=1.00,0.00;RAW_MQ=73360.00;ANN=C|synonymous_variant|LOW|hypothetical_protein%2C_conserved|TcBrA4_0112620|transcript|TcBrA4_0112620-RA|protein_coding|1/1|c.165T>G|p.Ala55Ala|165/417|165/417|55/138||,C|upstream_gene_variant|MODIFIER|hypothetical_protein%2C_conserved|TcBrA4_0112600|transcript|TcBrA4_0112600-RA|protein_coding||c.-3170T>G|||||3170|,C|upstream_gene_variant|MODIFIER|paraflagellar_rod_component_par4%2C_putative|TcBrA4_0112610|transcript|TcBrA4_0112610-RA|protein_coding||c.-508T>G|||||508|,C|downstream_gene_variant|MODIFIER|small_GTP-binding_protein%2C_putative|TcBrA4_0112630|transcript|TcBrA4_0112630-RA|protein_coding||c.*535T>G|||||535|,C|downstream_gene_variant|MODIFIER|hypothetical_protein%2C_conserved|TcBrA4_0112640|transcript|TcBrA4_0112640-RA|protein_coding||c.*1378T>G|||||1378|,C|downstream_gene_variant|MODIFIER|Kinetochore_interacting_protein_1|TcBrA4_0112650|transcript|TcBrA4_0112650-RA|protein_coding||c.*2129T>G|||||2129|	GT:AD:DP:GQ:PGT:PID:PL:SB
TcBrA4_Chr2	1939650	.	T	G	1501.77	.	DP=43;ExcessHet=3.0103;MLEAC=2,0;MLEAF=1.00,0.00;RAW_MQ=72984.00;ANN=G|synonymous_variant|LOW|hypothetical_protein%2C_conserved|TcBrA4_0112620|transcript|TcBrA4_0112620-RA|protein_coding|1/1|c.108A>C|p.Thr36Thr|108/417|108/417|36/138||,G|upstream_gene_variant|MODIFIER|hypothetical_protein%2C_conserved|TcBrA4_0112600|transcript|TcBrA4_0112600-RA|protein_coding||c.-3227A>C|||||3227|,G|upstream_gene_variant|MODIFIER|paraflagellar_rod_component_par4%2C_putative|TcBrA4_0112610|transcript|TcBrA4_0112610-RA|protein_coding||c.-565A>C|||||565|,G|downstream_gene_variant|MODIFIER|small_GTP-binding_protein%2C_putative|TcBrA4_0112630|transcript|TcBrA4_0112630-RA|protein_coding||c.*478A>C|||||478|,G|downstream_gene_variant|MODIFIER|hypothetical_protein%2C_conserved|TcBrA4_0112640|transcript|TcBrA4_0112640-RA|protein_coding||c.*1321A>C|||||1321|,G|downstream_gene_variant|MODIFIER|Kinetochore_interacting_protein_1|TcBrA4_0112650|transcript|TcBrA4_0112650-RA|protein_coding||c.*2072A>C|||||2072|	GT:AD:DP:GQ:PL:SB
TcBrA4_Chr2	1939995	.	C	T	451.77	.	DP=11;ExcessHet=3.0103;MLEAC=2,0;MLEAF=1.00,0.00;RAW_MQ=6007.00;ANN=T|upstream_gene_variant|MODIFIER|hypothetical_protein%2C_conserved|TcBrA4_0112600|transcript|TcBrA4_0112600-RA|protein_coding||c.-3572G>A|||||3572|,T|upstream_gene_variant|MODIFIER|paraflagellar_rod_component_par4%2C_putative|TcBrA4_0112610|transcript|TcBrA4_0112610-RA|protein_coding||c.-910G>A|||||910|,T|upstream_gene_variant|MODIFIER|hypothetical_protein%2C_conserved|TcBrA4_0112620|transcript|TcBrA4_0112620-RA|protein_coding||c.-238G>A|||||238|,T|downstream_gene_variant|MODIFIER|small_GTP-binding_protein%2C_putative|TcBrA4_0112630|transcript|TcBrA4_0112630-RA|protein_coding||c.*133G>A|||||133|,T|downstream_gene_variant|MODIFIER|hypothetical_protein%2C_conserved|TcBrA4_0112640|transcript|TcBrA4_0112640-RA|protein_coding||c.*976G>A|||||976|,T|downstream_gene_variant|MODIFIER|Kinetochore_interacting_protein_1|TcBrA4_0112650|transcript|TcBrA4_0112650-RA|protein_coding||c.*1727G>A|||||1727|,T|intergenic_region|MODIFIER|hypothetical_protein%2C_conserved-small_GTP-binding_protein%2C_putative|TcBrA4_0112620-TcBrA4_0112630|intergenic_region|TcBrA4_0112620-TcBrA4_0112630|||n.1939995C>T||||||	GT:AD:DP:GQ:PGT:PID:PL:SB
TcBrA4_Chr2	1940004	.	A	T	451.77	.	DP=11;ExcessHet=3.0103;MLEAC=2,0;MLEAF=1.00,0.00;RAW_MQ=6007.00;ANN=T|upstream_gene_variant|MODIFIER|hypothetical_protein%2C_conserved|TcBrA4_0112600|transcript|TcBrA4_0112600-RA|protein_coding||c.-3581T>A|||||3581|,T|upstream_gene_variant|MODIFIER|paraflagellar_rod_component_par4%2C_putative|TcBrA4_0112610|transcript|TcBrA4_0112610-RA|protein_coding||c.-919T>A|||||919|,T|upstream_gene_variant|MODIFIER|hypothetical_protein%2C_conserved|TcBrA4_0112620|transcript|TcBrA4_0112620-RA|protein_coding||c.-247T>A|||||247|,T|downstream_gene_variant|MODIFIER|small_GTP-binding_protein%2C_putative|TcBrA4_0112630|transcript|TcBrA4_0112630-RA|protein_coding||c.*124T>A|||||124|,T|downstream_gene_variant|MODIFIER|hypothetical_protein%2C_conserved|TcBrA4_0112640|transcript|TcBrA4_0112640-RA|protein_coding||c.*967T>A|||||967|,T|downstream_gene_variant|MODIFIER|Kinetochore_interacting_protein_1|TcBrA4_0112650|transcript|TcBrA4_0112650-RA|protein_coding||c.*1718T>A|||||1718|,T|intergenic_region|MODIFIER|hypothetical_protein%2C_conserved-small_GTP-binding_protein%2C_putative|TcBrA4_0112620-TcBrA4_0112630|intergenic_region|TcBrA4_0112620-TcBrA4_0112630|||n.1940004A>T||||||	GT:AD:DP:GQ:PGT:PID:PL:SB
TcBrA4_Chr2	1940021	.	G	GTT	368.73	.	DP=11;ExcessHet=3.0103;MLEAC=2,0;MLEAF=1.00,0.00;RAW_MQ=6007.00;ANN=GTT|upstream_gene_variant|MODIFIER|hypothetical_protein%2C_conserved|TcBrA4_0112600|transcript|TcBrA4_0112600-RA|protein_coding||c.-3599_-3598insAA|||||3599|,GTT|upstream_gene_variant|MODIFIER|paraflagellar_rod_component_par4%2C_putative|TcBrA4_0112610|transcript|TcBrA4_0112610-RA|protein_coding||c.-937_-936insAA|||||937|,GTT|upstream_gene_variant|MODIFIER|hypothetical_protein%2C_conserved|TcBrA4_0112620|transcript|TcBrA4_0112620-RA|protein_coding||c.-265_-264insAA|||||265|,GTT|downstream_gene_variant|MODIFIER|small_GTP-binding_protein%2C_putative|TcBrA4_0112630|transcript|TcBrA4_0112630-RA|protein_coding||c.*106_*107insAA|||||106|,GTT|downstream_gene_variant|MODIFIER|hypothetical_protein%2C_conserved|TcBrA4_0112640|transcript|TcBrA4_0112640-RA|protein_coding||c.*949_*950insAA|||||949|,GTT|downstream_gene_variant|MODIFIER|Kinetochore_interacting_protein_1|TcBrA4_0112650|transcript|TcBrA4_0112650-RA|protein_coding||c.*1700_*1701insAA|||||1700|,GTT|intergenic_region|MODIFIER|hypothetical_protein%2C_conserved-small_GTP-binding_protein%2C_putative|TcBrA4_0112620-TcBrA4_0112630|intergenic_region|TcBrA4_0112620-TcBrA4_0112630|||n.1940021_1940022insTT||||||	GT:AD:DP:GQ:PL:SB
TcBrA4_Chr2	1940049	.	A	T	566.77	.	DP=13;ExcessHet=3.0103;MLEAC=2,0;MLEAF=1.00,0.00;RAW_MQ=8183.00;ANN=T|upstream_gene_variant|MODIFIER|hypothetical_protein%2C_conserved|TcBrA4_0112600|transcript|TcBrA4_0112600-RA|protein_coding||c.-3626T>A|||||3626|,T|upstream_gene_variant|MODIFIER|paraflagellar_rod_component_par4%2C_putative|TcBrA4_0112610|transcript|TcBrA4_0112610-RA|protein_coding||c.-964T>A|||||964|,T|upstream_gene_variant|MODIFIER|hypothetical_protein%2C_conserved|TcBrA4_0112620|transcript|TcBrA4_0112620-RA|protein_coding||c.-292T>A|||||292|,T|downstream_gene_variant|MODIFIER|small_GTP-binding_protein%2C_putative|TcBrA4_0112630|transcript|TcBrA4_0112630-RA|protein_coding||c.*79T>A|||||79|,T|downstream_gene_variant|MODIFIER|hypothetical_protein%2C_conserved|TcBrA4_0112640|transcript|TcBrA4_0112640-RA|protein_coding||c.*922T>A|||||922|,T|downstream_gene_variant|MODIFIER|Kinetochore_interacting_protein_1|TcBrA4_0112650|transcript|TcBrA4_0112650-RA|protein_coding||c.*1673T>A|||||1673|,T|intergenic_region|MODIFIER|hypothetical_protein%2C_conserved-small_GTP-binding_protein%2C_putative|TcBrA4_0112620-TcBrA4_0112630|intergenic_region|TcBrA4_0112620-TcBrA4_0112630|||n.1940049A>T||||||	GT:AD:DP:GQ:PGT:PID:PL:SB
TcBrA4_Chr2	1940060	.	T	C	556.77	.	DP=13;ExcessHet=3.0103;MLEAC=2,0;MLEAF=1.00,0.00;RAW_MQ=8183.00;ANN=C|upstream_gene_variant|MODIFIER|hypothetical_protein%2C_conserved|TcBrA4_0112600|transcript|TcBrA4_0112600-RA|protein_coding||c.-3637A>G|||||3637|,C|upstream_gene_variant|MODIFIER|paraflagellar_rod_component_par4%2C_putative|TcBrA4_0112610|transcript|TcBrA4_0112610-RA|protein_coding||c.-975A>G|||||975|,C|upstream_gene_variant|MODIFIER|hypothetical_protein%2C_conserved|TcBrA4_0112620|transcript|TcBrA4_0112620-RA|protein_coding||c.-303A>G|||||303|,C|downstream_gene_variant|MODIFIER|small_GTP-binding_protein%2C_putative|TcBrA4_0112630|transcript|TcBrA4_0112630-RA|protein_coding||c.*68A>G|||||68|,C|downstream_gene_variant|MODIFIER|hypothetical_protein%2C_conserved|TcBrA4_0112640|transcript|TcBrA4_0112640-RA|protein_coding||c.*911A>G|||||911|,C|downstream_gene_variant|MODIFIER|Kinetochore_interacting_protein_1|TcBrA4_0112650|transcript|TcBrA4_0112650-RA|protein_coding||c.*1662A>G|||||1662|,C|intergenic_region|MODIFIER|hypothetical_protein%2C_conserved-small_GTP-binding_protein%2C_putative|TcBrA4_0112620-TcBrA4_0112630|intergenic_region|TcBrA4_0112620-TcBrA4_0112630|||n.1940060T>C||||||	GT:AD:DP:GQ:PGT:PID:PL:SB
TcBrA4_Chr2	1940070	.	A	G	646.77	.	DP=15;ExcessHet=3.0103;MLEAC=2,0;MLEAF=1.00,0.00;RAW_MQ=10359.00;ANN=G|upstream_gene_variant|MODIFIER|hypothetical_protein%2C_conserved|TcBrA4_0112600|transcript|TcBrA4_0112600-RA|protein_coding||c.-3647T>C|||||3647|,G|upstream_gene_variant|MODIFIER|paraflagellar_rod_component_par4%2C_putative|TcBrA4_0112610|transcript|TcBrA4_0112610-RA|protein_coding||c.-985T>C|||||985|,G|upstream_gene_variant|MODIFIER|hypothetical_protein%2C_conserved|TcBrA4_0112620|transcript|TcBrA4_0112620-RA|protein_coding||c.-313T>C|||||313|,G|downstream_gene_variant|MODIFIER|small_GTP-binding_protein%2C_putative|TcBrA4_0112630|transcript|TcBrA4_0112630-RA|protein_coding||c.*58T>C|||||58|,G|downstream_gene_variant|MODIFIER|hypothetical_protein%2C_conserved|TcBrA4_0112640|transcript|TcBrA4_0112640-RA|protein_coding||c.*901T>C|||||901|,G|downstream_gene_variant|MODIFIER|Kinetochore_interacting_protein_1|TcBrA4_0112650|transcript|TcBrA4_0112650-RA|protein_coding||c.*1652T>C|||||1652|,G|intergenic_region|MODIFIER|hypothetical_protein%2C_conserved-small_GTP-binding_protein%2C_putative|TcBrA4_0112620-TcBrA4_0112630|intergenic_region|TcBrA4_0112620-TcBrA4_0112630|||n.1940070A>G||||||	GT:AD:DP:GQ:PGT:PID:PL:SB
TcBrA4_Chr2	1940082	.	A	T	691.77	.	DP=15;ExcessHet=3.0103;MLEAC=2,0;MLEAF=1.00,0.00;RAW_MQ=11383.00;ANN=T|upstream_gene_variant|MODIFIER|hypothetical_protein%2C_conserved|TcBrA4_0112600|transcript|TcBrA4_0112600-RA|protein_coding||c.-3659T>A|||||3659|,T|upstream_gene_variant|MODIFIER|paraflagellar_rod_component_par4%2C_putative|TcBrA4_0112610|transcript|TcBrA4_0112610-RA|protein_coding||c.-997T>A|||||997|,T|upstream_gene_variant|MODIFIER|hypothetical_protein%2C_conserved|TcBrA4_0112620|transcript|TcBrA4_0112620-RA|protein_coding||c.-325T>A|||||325|,T|downstream_gene_variant|MODIFIER|small_GTP-binding_protein%2C_putative|TcBrA4_0112630|transcript|TcBrA4_0112630-RA|protein_coding||c.*46T>A|||||46|,T|downstream_gene_variant|MODIFIER|hypothetical_protein%2C_conserved|TcBrA4_0112640|transcript|TcBrA4_0112640-RA|protein_coding||c.*889T>A|||||889|,T|downstream_gene_variant|MODIFIER|Kinetochore_interacting_protein_1|TcBrA4_0112650|transcript|TcBrA4_0112650-RA|protein_coding||c.*1640T>A|||||1640|,T|intergenic_region|MODIFIER|hypothetical_protein%2C_conserved-small_GTP-binding_protein%2C_putative|TcBrA4_0112620-TcBrA4_0112630|intergenic_region|TcBrA4_0112620-TcBrA4_0112630|||n.1940082A>T||||||	GT:AD:DP:GQ:PGT:PID:PL:SB
TcBrA4_Chr2	1940103	.	A	C	1231.77	.	DP=27;ExcessHet=3.0103;MLEAC=2,0;MLEAF=1.00,0.00;RAW_MQ=23321.00;ANN=C|upstream_gene_variant|MODIFIER|hypothetical_protein%2C_conserved|TcBrA4_0112600|transcript|TcBrA4_0112600-RA|protein_coding||c.-3680T>G|||||3680|,C|upstream_gene_variant|MODIFIER|paraflagellar_rod_component_par4%2C_putative|TcBrA4_0112610|transcript|TcBrA4_0112610-RA|protein_coding||c.-1018T>G|||||1018|,C|upstream_gene_variant|MODIFIER|hypothetical_protein%2C_conserved|TcBrA4_0112620|transcript|TcBrA4_0112620-RA|protein_coding||c.-346T>G|||||346|,C|downstream_gene_variant|MODIFIER|small_GTP-binding_protein%2C_putative|TcBrA4_0112630|transcript|TcBrA4_0112630-RA|protein_coding||c.*25T>G|||||25|,C|downstream_gene_variant|MODIFIER|hypothetical_protein%2C_conserved|TcBrA4_0112640|transcript|TcBrA4_0112640-RA|protein_coding||c.*868T>G|||||868|,C|downstream_gene_variant|MODIFIER|Kinetochore_interacting_protein_1|TcBrA4_0112650|transcript|TcBrA4_0112650-RA|protein_coding||c.*1619T>G|||||1619|,C|intergenic_region|MODIFIER|hypothetical_protein%2C_conserved-small_GTP-binding_protein%2C_putative|TcBrA4_0112620-TcBrA4_0112630|intergenic_region|TcBrA4_0112620-TcBrA4_0112630|||n.1940103A>C||||||	GT:AD:DP:GQ:PGT:PID:PL:SB
TcBrA4_Chr2	1940104	.	A	C	1276.77	.	DP=27;ExcessHet=3.0103;MLEAC=2,0;MLEAF=1.00,0.00;RAW_MQ=23321.00;ANN=C|upstream_gene_variant|MODIFIER|hypothetical_protein%2C_conserved|TcBrA4_0112600|transcript|TcBrA4_0112600-RA|protein_coding||c.-3681T>G|||||3681|,C|upstream_gene_variant|MODIFIER|paraflagellar_rod_component_par4%2C_putative|TcBrA4_0112610|transcript|TcBrA4_0112610-RA|protein_coding||c.-1019T>G|||||1019|,C|upstream_gene_variant|MODIFIER|hypothetical_protein%2C_conserved|TcBrA4_0112620|transcript|TcBrA4_0112620-RA|protein_coding||c.-347T>G|||||347|,C|downstream_gene_variant|MODIFIER|small_GTP-binding_protein%2C_putative|TcBrA4_0112630|transcript|TcBrA4_0112630-RA|protein_coding||c.*24T>G|||||24|,C|downstream_gene_variant|MODIFIER|hypothetical_protein%2C_conserved|TcBrA4_0112640|transcript|TcBrA4_0112640-RA|protein_coding||c.*867T>G|||||867|,C|downstream_gene_variant|MODIFIER|Kinetochore_interacting_protein_1|TcBrA4_0112650|transcript|TcBrA4_0112650-RA|protein_coding||c.*1618T>G|||||1618|,C|intergenic_region|MODIFIER|hypothetical_protein%2C_conserved-small_GTP-binding_protein%2C_putative|TcBrA4_0112620-TcBrA4_0112630|intergenic_region|TcBrA4_0112620-TcBrA4_0112630|||n.1940104A>C||||||	GT:AD:DP:GQ:PGT:PID:PL:SB
TcBrA4_Chr2	1940112	.	T	A	1465.77	.	DP=30;ExcessHet=3.0103;MLEAC=2,0;MLEAF=1.00,0.00;RAW_MQ=27097.00;ANN=A|upstream_gene_variant|MODIFIER|hypothetical_protein%2C_conserved|TcBrA4_0112600|transcript|TcBrA4_0112600-RA|protein_coding||c.-3689A>T|||||3689|,A|upstream_gene_variant|MODIFIER|paraflagellar_rod_component_par4%2C_putative|TcBrA4_0112610|transcript|TcBrA4_0112610-RA|protein_coding||c.-1027A>T|||||1027|,A|upstream_gene_variant|MODIFIER|hypothetical_protein%2C_conserved|TcBrA4_0112620|transcript|TcBrA4_0112620-RA|protein_coding||c.-355A>T|||||355|,A|downstream_gene_variant|MODIFIER|small_GTP-binding_protein%2C_putative|TcBrA4_0112630|transcript|TcBrA4_0112630-RA|protein_coding||c.*16A>T|||||16|,A|downstream_gene_variant|MODIFIER|hypothetical_protein%2C_conserved|TcBrA4_0112640|transcript|TcBrA4_0112640-RA|protein_coding||c.*859A>T|||||859|,A|downstream_gene_variant|MODIFIER|Kinetochore_interacting_protein_1|TcBrA4_0112650|transcript|TcBrA4_0112650-RA|protein_coding||c.*1610A>T|||||1610|,A|intergenic_region|MODIFIER|hypothetical_protein%2C_conserved-small_GTP-binding_protein%2C_putative|TcBrA4_0112620-TcBrA4_0112630|intergenic_region|TcBrA4_0112620-TcBrA4_0112630|||n.1940112T>A||||||	GT:AD:DP:GQ:PGT:PID:PL:SB
TcBrA4_Chr2	1940114	.	A	C	1465.77	.	DP=34;ExcessHet=3.0103;MLEAC=2,0;MLEAF=1.00,0.00;RAW_MQ=33825.00;ANN=C|upstream_gene_variant|MODIFIER|hypothetical_protein%2C_conserved|TcBrA4_0112600|transcript|TcBrA4_0112600-RA|protein_coding||c.-3691T>G|||||3691|,C|upstream_gene_variant|MODIFIER|paraflagellar_rod_component_par4%2C_putative|TcBrA4_0112610|transcript|TcBrA4_0112610-RA|protein_coding||c.-1029T>G|||||1029|,C|upstream_gene_variant|MODIFIER|hypothetical_protein%2C_conserved|TcBrA4_0112620|transcript|TcBrA4_0112620-RA|protein_coding||c.-357T>G|||||357|,C|downstream_gene_variant|MODIFIER|small_GTP-binding_protein%2C_putative|TcBrA4_0112630|transcript|TcBrA4_0112630-RA|protein_coding||c.*14T>G|||||14|,C|downstream_gene_variant|MODIFIER|hypothetical_protein%2C_conserved|TcBrA4_0112640|transcript|TcBrA4_0112640-RA|protein_coding||c.*857T>G|||||857|,C|downstream_gene_variant|MODIFIER|Kinetochore_interacting_protein_1|TcBrA4_0112650|transcript|TcBrA4_0112650-RA|protein_coding||c.*1608T>G|||||1608|,C|intergenic_region|MODIFIER|hypothetical_protein%2C_conserved-small_GTP-binding_protein%2C_putative|TcBrA4_0112620-TcBrA4_0112630|intergenic_region|TcBrA4_0112620-TcBrA4_0112630|||n.1940114A>C||||||	GT:AD:DP:GQ:PGT:PID:PL:SB
TcBrA4_Chr2	1940185	.	T	C	2114.77	.	DP=62;ExcessHet=3.0103;MLEAC=2,0;MLEAF=1.00,0.00;RAW_MQ=73284.00;ANN=C|synonymous_variant|LOW|small_GTP-binding_protein%2C_putative|TcBrA4_0112630|transcript|TcBrA4_0112630-RA|protein_coding|1/1|c.528A>G|p.Lys176Lys|528/585|528/585|176/194||,C|upstream_gene_variant|MODIFIER|hypothetical_protein%2C_conserved|TcBrA4_0112600|transcript|TcBrA4_0112600-RA|protein_coding||c.-3762A>G|||||3762|,C|upstream_gene_variant|MODIFIER|paraflagellar_rod_component_par4%2C_putative|TcBrA4_0112610|transcript|TcBrA4_0112610-RA|protein_coding||c.-1100A>G|||||1100|,C|upstream_gene_variant|MODIFIER|hypothetical_protein%2C_conserved|TcBrA4_0112620|transcript|TcBrA4_0112620-RA|protein_coding||c.-428A>G|||||428|,C|downstream_gene_variant|MODIFIER|hypothetical_protein%2C_conserved|TcBrA4_0112640|transcript|TcBrA4_0112640-RA|protein_coding||c.*786A>G|||||786|,C|downstream_gene_variant|MODIFIER|Kinetochore_interacting_protein_1|TcBrA4_0112650|transcript|TcBrA4_0112650-RA|protein_coding||c.*1537A>G|||||1537|,C|downstream_gene_variant|MODIFIER|fatty_acid_elongase%2C_putative|TcBrA4_0112660|transcript|TcBrA4_0112660-RA|protein_coding||c.*4956A>G|||||4956|	GT:AD:DP:GQ:PL:SB
TcBrA4_Chr2	1940212	.	A	G	2524.77	.	DP=76;ExcessHet=3.0103;MLEAC=2,0;MLEAF=1.00,0.00;RAW_MQ=95855.00;ANN=G|synonymous_variant|LOW|small_GTP-binding_protein%2C_putative|TcBrA4_0112630|transcript|TcBrA4_0112630-RA|protein_coding|1/1|c.501T>C|p.Leu167Leu|501/585|501/585|167/194||,G|upstream_gene_variant|MODIFIER|hypothetical_protein%2C_conserved|TcBrA4_0112600|transcript|TcBrA4_0112600-RA|protein_coding||c.-3789T>C|||||3789|,G|upstream_gene_variant|MODIFIER|paraflagellar_rod_component_par4%2C_putative|TcBrA4_0112610|transcript|TcBrA4_0112610-RA|protein_coding||c.-1127T>C|||||1127|,G|upstream_gene_variant|MODIFIER|hypothetical_protein%2C_conserved|TcBrA4_0112620|transcript|TcBrA4_0112620-RA|protein_coding||c.-455T>C|||||455|,G|downstream_gene_variant|MODIFIER|hypothetical_protein%2C_conserved|TcBrA4_0112640|transcript|TcBrA4_0112640-RA|protein_coding||c.*759T>C|||||759|,G|downstream_gene_variant|MODIFIER|Kinetochore_interacting_protein_1|TcBrA4_0112650|transcript|TcBrA4_0112650-RA|protein_coding||c.*1510T>C|||||1510|,G|downstream_gene_variant|MODIFIER|fatty_acid_elongase%2C_putative|TcBrA4_0112660|transcript|TcBrA4_0112660-RA|protein_coding||c.*4929T>C|||||4929|	GT:AD:DP:GQ:PL:SB
TcBrA4_Chr2	1940266	.	T	C	2614.77	.	DP=74;ExcessHet=3.0103;MLEAC=2,0;MLEAF=1.00,0.00;RAW_MQ=99298.00;ANN=C|synonymous_variant|LOW|small_GTP-binding_protein%2C_putative|TcBrA4_0112630|transcript|TcBrA4_0112630-RA|protein_coding|1/1|c.447A>G|p.Thr149Thr|447/585|447/585|149/194||,C|upstream_gene_variant|MODIFIER|hypothetical_protein%2C_conserved|TcBrA4_0112600|transcript|TcBrA4_0112600-RA|protein_coding||c.-3843A>G|||||3843|,C|upstream_gene_variant|MODIFIER|paraflagellar_rod_component_par4%2C_putative|TcBrA4_0112610|transcript|TcBrA4_0112610-RA|protein_coding||c.-1181A>G|||||1181|,C|upstream_gene_variant|MODIFIER|hypothetical_protein%2C_conserved|TcBrA4_0112620|transcript|TcBrA4_0112620-RA|protein_coding||c.-509A>G|||||509|,C|downstream_gene_variant|MODIFIER|hypothetical_protein%2C_conserved|TcBrA4_0112640|transcript|TcBrA4_0112640-RA|protein_coding||c.*705A>G|||||705|,C|downstream_gene_variant|MODIFIER|Kinetochore_interacting_protein_1|TcBrA4_0112650|transcript|TcBrA4_0112650-RA|protein_coding||c.*1456A>G|||||1456|,C|downstream_gene_variant|MODIFIER|fatty_acid_elongase%2C_putative|TcBrA4_0112660|transcript|TcBrA4_0112660-RA|protein_coding||c.*4875A>G|||||4875|	GT:AD:DP:GQ:PL:SB
