## Supplemental Table S10 for "Strain-specific genome evolution in *Trypanosoma cruzi*, the agent of Chagas disease" (part 263 of 302)

### Sheet: Homo SNPs-Indels (continued)
##Supplemental Table S10. Homozygous SNPs/Indels identified between Brazil A4 and Y C6 (using Brazil A4 as reference).
TcBrA4_Chr2	1940292	.	G	A	3438.77	.	DP=77;ExcessHet=3.0103;MLEAC=2,0;MLEAF=1.00,0.00;RAW_MQ=106966.00;ANN=A|missense_variant|MODERATE|small_GTP-binding_protein%2C_putative|TcBrA4_0112630|transcript|TcBrA4_0112630-RA|protein_coding|1/1|c.421C>T|p.His141Tyr|421/585|421/585|141/194||,A|upstream_gene_variant|MODIFIER|hypothetical_protein%2C_conserved|TcBrA4_0112600|transcript|TcBrA4_0112600-RA|protein_coding||c.-3869C>T|||||3869|,A|upstream_gene_variant|MODIFIER|paraflagellar_rod_component_par4%2C_putative|TcBrA4_0112610|transcript|TcBrA4_0112610-RA|protein_coding||c.-1207C>T|||||1207|,A|upstream_gene_variant|MODIFIER|hypothetical_protein%2C_conserved|TcBrA4_0112620|transcript|TcBrA4_0112620-RA|protein_coding||c.-535C>T|||||535|,A|downstream_gene_variant|MODIFIER|hypothetical_protein%2C_conserved|TcBrA4_0112640|transcript|TcBrA4_0112640-RA|protein_coding||c.*679C>T|||||679|,A|downstream_gene_variant|MODIFIER|Kinetochore_interacting_protein_1|TcBrA4_0112650|transcript|TcBrA4_0112650-RA|protein_coding||c.*1430C>T|||||1430|,A|downstream_gene_variant|MODIFIER|fatty_acid_elongase%2C_putative|TcBrA4_0112660|transcript|TcBrA4_0112660-RA|protein_coding||c.*4849C>T|||||4849|	GT:AD:DP:GQ:PGT:PID:PL:SB
TcBrA4_Chr2	1940302	.	T	C	3556.77	.	DP=80;ExcessHet=3.0103;MLEAC=2,0;MLEAF=1.00,0.00;RAW_MQ=111234.00;ANN=C|synonymous_variant|LOW|small_GTP-binding_protein%2C_putative|TcBrA4_0112630|transcript|TcBrA4_0112630-RA|protein_coding|1/1|c.411A>G|p.Val137Val|411/585|411/585|137/194||,C|upstream_gene_variant|MODIFIER|hypothetical_protein%2C_conserved|TcBrA4_0112600|transcript|TcBrA4_0112600-RA|protein_coding||c.-3879A>G|||||3879|,C|upstream_gene_variant|MODIFIER|paraflagellar_rod_component_par4%2C_putative|TcBrA4_0112610|transcript|TcBrA4_0112610-RA|protein_coding||c.-1217A>G|||||1217|,C|upstream_gene_variant|MODIFIER|hypothetical_protein%2C_conserved|TcBrA4_0112620|transcript|TcBrA4_0112620-RA|protein_coding||c.-545A>G|||||545|,C|downstream_gene_variant|MODIFIER|hypothetical_protein%2C_conserved|TcBrA4_0112640|transcript|TcBrA4_0112640-RA|protein_coding||c.*669A>G|||||669|,C|downstream_gene_variant|MODIFIER|Kinetochore_interacting_protein_1|TcBrA4_0112650|transcript|TcBrA4_0112650-RA|protein_coding||c.*1420A>G|||||1420|,C|downstream_gene_variant|MODIFIER|fatty_acid_elongase%2C_putative|TcBrA4_0112660|transcript|TcBrA4_0112660-RA|protein_coding||c.*4839A>G|||||4839|	GT:AD:DP:GQ:PGT:PID:PL:SB
TcBrA4_Chr2	1940467	.	T	C	2987.77	.	DP=74;ExcessHet=3.0103;MLEAC=2,0;MLEAF=1.00,0.00;RAW_MQ=129880.00;ANN=C|synonymous_variant|LOW|small_GTP-binding_protein%2C_putative|TcBrA4_0112630|transcript|TcBrA4_0112630-RA|protein_coding|1/1|c.246A>G|p.Lys82Lys|246/585|246/585|82/194||,C|upstream_gene_variant|MODIFIER|hypothetical_protein%2C_conserved|TcBrA4_0112600|transcript|TcBrA4_0112600-RA|protein_coding||c.-4044A>G|||||4044|,C|upstream_gene_variant|MODIFIER|paraflagellar_rod_component_par4%2C_putative|TcBrA4_0112610|transcript|TcBrA4_0112610-RA|protein_coding||c.-1382A>G|||||1382|,C|upstream_gene_variant|MODIFIER|hypothetical_protein%2C_conserved|TcBrA4_0112620|transcript|TcBrA4_0112620-RA|protein_coding||c.-710A>G|||||710|,C|downstream_gene_variant|MODIFIER|hypothetical_protein%2C_conserved|TcBrA4_0112640|transcript|TcBrA4_0112640-RA|protein_coding||c.*504A>G|||||504|,C|downstream_gene_variant|MODIFIER|Kinetochore_interacting_protein_1|TcBrA4_0112650|transcript|TcBrA4_0112650-RA|protein_coding||c.*1255A>G|||||1255|,C|downstream_gene_variant|MODIFIER|fatty_acid_elongase%2C_putative|TcBrA4_0112660|transcript|TcBrA4_0112660-RA|protein_coding||c.*4674A>G|||||4674|	GT:AD:DP:GQ:PL:SB
TcBrA4_Chr2	1940725	.	A	C	2141.77	.	DP=54;ExcessHet=3.0103;MLEAC=2,0;MLEAF=1.00,0.00;RAW_MQ=78867.00;ANN=C|upstream_gene_variant|MODIFIER|hypothetical_protein%2C_conserved|TcBrA4_0112600|transcript|TcBrA4_0112600-RA|protein_coding||c.-4302T>G|||||4302|,C|upstream_gene_variant|MODIFIER|paraflagellar_rod_component_par4%2C_putative|TcBrA4_0112610|transcript|TcBrA4_0112610-RA|protein_coding||c.-1640T>G|||||1640|,C|upstream_gene_variant|MODIFIER|hypothetical_protein%2C_conserved|TcBrA4_0112620|transcript|TcBrA4_0112620-RA|protein_coding||c.-968T>G|||||968|,C|upstream_gene_variant|MODIFIER|small_GTP-binding_protein%2C_putative|TcBrA4_0112630|transcript|TcBrA4_0112630-RA|protein_coding||c.-13T>G|||||13|,C|downstream_gene_variant|MODIFIER|hypothetical_protein%2C_conserved|TcBrA4_0112640|transcript|TcBrA4_0112640-RA|protein_coding||c.*246T>G|||||246|,C|downstream_gene_variant|MODIFIER|Kinetochore_interacting_protein_1|TcBrA4_0112650|transcript|TcBrA4_0112650-RA|protein_coding||c.*997T>G|||||997|,C|downstream_gene_variant|MODIFIER|fatty_acid_elongase%2C_putative|TcBrA4_0112660|transcript|TcBrA4_0112660-RA|protein_coding||c.*4416T>G|||||4416|,C|intergenic_region|MODIFIER|small_GTP-binding_protein%2C_putative-hypothetical_protein%2C_conserved|TcBrA4_0112630-TcBrA4_0112640|intergenic_region|TcBrA4_0112630-TcBrA4_0112640|||n.1940725A>C||||||	GT:AD:DP:GQ:PL:SB
TcBrA4_Chr2	1940765	.	A	G	1556.77	.	DP=36;ExcessHet=3.0103;MLEAC=2,0;MLEAF=1.00,0.00;RAW_MQ=46091.00;ANN=G|upstream_gene_variant|MODIFIER|hypothetical_protein%2C_conserved|TcBrA4_0112600|transcript|TcBrA4_0112600-RA|protein_coding||c.-4342T>C|||||4342|,G|upstream_gene_variant|MODIFIER|paraflagellar_rod_component_par4%2C_putative|TcBrA4_0112610|transcript|TcBrA4_0112610-RA|protein_coding||c.-1680T>C|||||1680|,G|upstream_gene_variant|MODIFIER|hypothetical_protein%2C_conserved|TcBrA4_0112620|transcript|TcBrA4_0112620-RA|protein_coding||c.-1008T>C|||||1008|,G|upstream_gene_variant|MODIFIER|small_GTP-binding_protein%2C_putative|TcBrA4_0112630|transcript|TcBrA4_0112630-RA|protein_coding||c.-53T>C|||||53|,G|downstream_gene_variant|MODIFIER|hypothetical_protein%2C_conserved|TcBrA4_0112640|transcript|TcBrA4_0112640-RA|protein_coding||c.*206T>C|||||206|,G|downstream_gene_variant|MODIFIER|Kinetochore_interacting_protein_1|TcBrA4_0112650|transcript|TcBrA4_0112650-RA|protein_coding||c.*957T>C|||||957|,G|downstream_gene_variant|MODIFIER|fatty_acid_elongase%2C_putative|TcBrA4_0112660|transcript|TcBrA4_0112660-RA|protein_coding||c.*4376T>C|||||4376|,G|intergenic_region|MODIFIER|small_GTP-binding_protein%2C_putative-hypothetical_protein%2C_conserved|TcBrA4_0112630-TcBrA4_0112640|intergenic_region|TcBrA4_0112630-TcBrA4_0112640|||n.1940765A>G||||||	GT:AD:DP:GQ:PGT:PID:PL:SB
TcBrA4_Chr2	1940783	.	T	G	1038.77	.	DP=23;ExcessHet=3.0103;MLEAC=2,0;MLEAF=1.00,0.00;RAW_MQ=23979.00;ANN=G|upstream_gene_variant|MODIFIER|hypothetical_protein%2C_conserved|TcBrA4_0112600|transcript|TcBrA4_0112600-RA|protein_coding||c.-4360A>C|||||4360|,G|upstream_gene_variant|MODIFIER|paraflagellar_rod_component_par4%2C_putative|TcBrA4_0112610|transcript|TcBrA4_0112610-RA|protein_coding||c.-1698A>C|||||1698|,G|upstream_gene_variant|MODIFIER|hypothetical_protein%2C_conserved|TcBrA4_0112620|transcript|TcBrA4_0112620-RA|protein_coding||c.-1026A>C|||||1026|,G|upstream_gene_variant|MODIFIER|small_GTP-binding_protein%2C_putative|TcBrA4_0112630|transcript|TcBrA4_0112630-RA|protein_coding||c.-71A>C|||||71|,G|downstream_gene_variant|MODIFIER|hypothetical_protein%2C_conserved|TcBrA4_0112640|transcript|TcBrA4_0112640-RA|protein_coding||c.*188A>C|||||188|,G|downstream_gene_variant|MODIFIER|Kinetochore_interacting_protein_1|TcBrA4_0112650|transcript|TcBrA4_0112650-RA|protein_coding||c.*939A>C|||||939|,G|downstream_gene_variant|MODIFIER|fatty_acid_elongase%2C_putative|TcBrA4_0112660|transcript|TcBrA4_0112660-RA|protein_coding||c.*4358A>C|||||4358|,G|intergenic_region|MODIFIER|small_GTP-binding_protein%2C_putative-hypothetical_protein%2C_conserved|TcBrA4_0112630-TcBrA4_0112640|intergenic_region|TcBrA4_0112630-TcBrA4_0112640|||n.1940783T>G||||||	GT:AD:DP:GQ:PGT:PID:PL:SB
TcBrA4_Chr2	1940808	.	C	A	1321.77	.	DP=29;ExcessHet=3.0103;MLEAC=2,0;MLEAF=1.00,0.00;RAW_MQ=22448.00;ANN=A|upstream_gene_variant|MODIFIER|hypothetical_protein%2C_conserved|TcBrA4_0112600|transcript|TcBrA4_0112600-RA|protein_coding||c.-4385G>T|||||4385|,A|upstream_gene_variant|MODIFIER|paraflagellar_rod_component_par4%2C_putative|TcBrA4_0112610|transcript|TcBrA4_0112610-RA|protein_coding||c.-1723G>T|||||1723|,A|upstream_gene_variant|MODIFIER|hypothetical_protein%2C_conserved|TcBrA4_0112620|transcript|TcBrA4_0112620-RA|protein_coding||c.-1051G>T|||||1051|,A|upstream_gene_variant|MODIFIER|small_GTP-binding_protein%2C_putative|TcBrA4_0112630|transcript|TcBrA4_0112630-RA|protein_coding||c.-96G>T|||||96|,A|downstream_gene_variant|MODIFIER|hypothetical_protein%2C_conserved|TcBrA4_0112640|transcript|TcBrA4_0112640-RA|protein_coding||c.*163G>T|||||163|,A|downstream_gene_variant|MODIFIER|Kinetochore_interacting_protein_1|TcBrA4_0112650|transcript|TcBrA4_0112650-RA|protein_coding||c.*914G>T|||||914|,A|downstream_gene_variant|MODIFIER|fatty_acid_elongase%2C_putative|TcBrA4_0112660|transcript|TcBrA4_0112660-RA|protein_coding||c.*4333G>T|||||4333|,A|intergenic_region|MODIFIER|small_GTP-binding_protein%2C_putative-hypothetical_protein%2C_conserved|TcBrA4_0112630-TcBrA4_0112640|intergenic_region|TcBrA4_0112630-TcBrA4_0112640|||n.1940808C>A||||||	GT:AD:DP:GQ:PGT:PID:PL:SB
TcBrA4_Chr2	1940812	.	T	C	1366.77	.	DP=30;ExcessHet=3.0103;MLEAC=2,0;MLEAF=1.00,0.00;RAW_MQ=25213.00;ANN=C|upstream_gene_variant|MODIFIER|hypothetical_protein%2C_conserved|TcBrA4_0112600|transcript|TcBrA4_0112600-RA|protein_coding||c.-4389A>G|||||4389|,C|upstream_gene_variant|MODIFIER|paraflagellar_rod_component_par4%2C_putative|TcBrA4_0112610|transcript|TcBrA4_0112610-RA|protein_coding||c.-1727A>G|||||1727|,C|upstream_gene_variant|MODIFIER|hypothetical_protein%2C_conserved|TcBrA4_0112620|transcript|TcBrA4_0112620-RA|protein_coding||c.-1055A>G|||||1055|,C|upstream_gene_variant|MODIFIER|small_GTP-binding_protein%2C_putative|TcBrA4_0112630|transcript|TcBrA4_0112630-RA|protein_coding||c.-100A>G|||||100|,C|downstream_gene_variant|MODIFIER|hypothetical_protein%2C_conserved|TcBrA4_0112640|transcript|TcBrA4_0112640-RA|protein_coding||c.*159A>G|||||159|,C|downstream_gene_variant|MODIFIER|Kinetochore_interacting_protein_1|TcBrA4_0112650|transcript|TcBrA4_0112650-RA|protein_coding||c.*910A>G|||||910|,C|downstream_gene_variant|MODIFIER|fatty_acid_elongase%2C_putative|TcBrA4_0112660|transcript|TcBrA4_0112660-RA|protein_coding||c.*4329A>G|||||4329|,C|intergenic_region|MODIFIER|small_GTP-binding_protein%2C_putative-hypothetical_protein%2C_conserved|TcBrA4_0112630-TcBrA4_0112640|intergenic_region|TcBrA4_0112630-TcBrA4_0112640|||n.1940812T>C||||||	GT:AD:DP:GQ:PGT:PID:PL:SB
TcBrA4_Chr2	1940823	.	A	C	1725.77	.	DP=35;ExcessHet=3.0103;MLEAC=2,0;MLEAF=1.00,0.00;RAW_MQ=32236.00;ANN=C|upstream_gene_variant|MODIFIER|hypothetical_protein%2C_conserved|TcBrA4_0112600|transcript|TcBrA4_0112600-RA|protein_coding||c.-4400T>G|||||4400|,C|upstream_gene_variant|MODIFIER|paraflagellar_rod_component_par4%2C_putative|TcBrA4_0112610|transcript|TcBrA4_0112610-RA|protein_coding||c.-1738T>G|||||1738|,C|upstream_gene_variant|MODIFIER|hypothetical_protein%2C_conserved|TcBrA4_0112620|transcript|TcBrA4_0112620-RA|protein_coding||c.-1066T>G|||||1066|,C|upstream_gene_variant|MODIFIER|small_GTP-binding_protein%2C_putative|TcBrA4_0112630|transcript|TcBrA4_0112630-RA|protein_coding||c.-111T>G|||||111|,C|downstream_gene_variant|MODIFIER|hypothetical_protein%2C_conserved|TcBrA4_0112640|transcript|TcBrA4_0112640-RA|protein_coding||c.*148T>G|||||148|,C|downstream_gene_variant|MODIFIER|Kinetochore_interacting_protein_1|TcBrA4_0112650|transcript|TcBrA4_0112650-RA|protein_coding||c.*899T>G|||||899|,C|downstream_gene_variant|MODIFIER|fatty_acid_elongase%2C_putative|TcBrA4_0112660|transcript|TcBrA4_0112660-RA|protein_coding||c.*4318T>G|||||4318|,C|intergenic_region|MODIFIER|small_GTP-binding_protein%2C_putative-hypothetical_protein%2C_conserved|TcBrA4_0112630-TcBrA4_0112640|intergenic_region|TcBrA4_0112630-TcBrA4_0112640|||n.1940823A>C||||||	GT:AD:DP:GQ:PGT:PID:PL:SB
TcBrA4_Chr2	1940835	.	T	C	1976.77	.	BaseQRankSum=2.272;ClippingRankSum=0.000;DP=47;ExcessHet=3.0103;MLEAC=2,0;MLEAF=1.00,0.00;MQRankSum=-1.686;RAW_MQ=50693.00;ReadPosRankSum=1.624;ANN=C|upstream_gene_variant|MODIFIER|hypothetical_protein%2C_conserved|TcBrA4_0112600|transcript|TcBrA4_0112600-RA|protein_coding||c.-4412A>G|||||4412|,C|upstream_gene_variant|MODIFIER|paraflagellar_rod_component_par4%2C_putative|TcBrA4_0112610|transcript|TcBrA4_0112610-RA|protein_coding||c.-1750A>G|||||1750|,C|upstream_gene_variant|MODIFIER|hypothetical_protein%2C_conserved|TcBrA4_0112620|transcript|TcBrA4_0112620-RA|protein_coding||c.-1078A>G|||||1078|,C|upstream_gene_variant|MODIFIER|small_GTP-binding_protein%2C_putative|TcBrA4_0112630|transcript|TcBrA4_0112630-RA|protein_coding||c.-123A>G|||||123|,C|downstream_gene_variant|MODIFIER|hypothetical_protein%2C_conserved|TcBrA4_0112640|transcript|TcBrA4_0112640-RA|protein_coding||c.*136A>G|||||136|,C|downstream_gene_variant|MODIFIER|Kinetochore_interacting_protein_1|TcBrA4_0112650|transcript|TcBrA4_0112650-RA|protein_coding||c.*887A>G|||||887|,C|downstream_gene_variant|MODIFIER|fatty_acid_elongase%2C_putative|TcBrA4_0112660|transcript|TcBrA4_0112660-RA|protein_coding||c.*4306A>G|||||4306|,C|intergenic_region|MODIFIER|small_GTP-binding_protein%2C_putative-hypothetical_protein%2C_conserved|TcBrA4_0112630-TcBrA4_0112640|intergenic_region|TcBrA4_0112630-TcBrA4_0112640|||n.1940835T>C||||||	GT:AD:DP:GQ:PGT:PID:PL:SB
TcBrA4_Chr2	1940870	.	A	C	2655.77	.	BaseQRankSum=-0.446;ClippingRankSum=0.000;DP=62;ExcessHet=3.0103;MLEAC=2,0;MLEAF=1.00,0.00;MQRankSum=-1.520;RAW_MQ=76865.00;ReadPosRankSum=0.112;ANN=C|upstream_gene_variant|MODIFIER|hypothetical_protein%2C_conserved|TcBrA4_0112600|transcript|TcBrA4_0112600-RA|protein_coding||c.-4447T>G|||||4447|,C|upstream_gene_variant|MODIFIER|paraflagellar_rod_component_par4%2C_putative|TcBrA4_0112610|transcript|TcBrA4_0112610-RA|protein_coding||c.-1785T>G|||||1785|,C|upstream_gene_variant|MODIFIER|hypothetical_protein%2C_conserved|TcBrA4_0112620|transcript|TcBrA4_0112620-RA|protein_coding||c.-1113T>G|||||1113|,C|upstream_gene_variant|MODIFIER|small_GTP-binding_protein%2C_putative|TcBrA4_0112630|transcript|TcBrA4_0112630-RA|protein_coding||c.-158T>G|||||158|,C|downstream_gene_variant|MODIFIER|hypothetical_protein%2C_conserved|TcBrA4_0112640|transcript|TcBrA4_0112640-RA|protein_coding||c.*101T>G|||||101|,C|downstream_gene_variant|MODIFIER|Kinetochore_interacting_protein_1|TcBrA4_0112650|transcript|TcBrA4_0112650-RA|protein_coding||c.*852T>G|||||852|,C|downstream_gene_variant|MODIFIER|fatty_acid_elongase%2C_putative|TcBrA4_0112660|transcript|TcBrA4_0112660-RA|protein_coding||c.*4271T>G|||||4271|,C|intergenic_region|MODIFIER|small_GTP-binding_protein%2C_putative-hypothetical_protein%2C_conserved|TcBrA4_0112630-TcBrA4_0112640|intergenic_region|TcBrA4_0112630-TcBrA4_0112640|||n.1940870A>C||||||	GT:AD:DP:GQ:PGT:PID:PL:SB
TcBrA4_Chr2	1940884	.	A	C	3016.77	.	BaseQRankSum=0.990;ClippingRankSum=0.000;DP=69;ExcessHet=3.0103;MLEAC=2,0;MLEAF=1.00,0.00;MQRankSum=-1.491;RAW_MQ=85274.00;ReadPosRankSum=-0.502;ANN=C|upstream_gene_variant|MODIFIER|hypothetical_protein%2C_conserved|TcBrA4_0112600|transcript|TcBrA4_0112600-RA|protein_coding||c.-4461T>G|||||4461|,C|upstream_gene_variant|MODIFIER|paraflagellar_rod_component_par4%2C_putative|TcBrA4_0112610|transcript|TcBrA4_0112610-RA|protein_coding||c.-1799T>G|||||1799|,C|upstream_gene_variant|MODIFIER|hypothetical_protein%2C_conserved|TcBrA4_0112620|transcript|TcBrA4_0112620-RA|protein_coding||c.-1127T>G|||||1127|,C|upstream_gene_variant|MODIFIER|small_GTP-binding_protein%2C_putative|TcBrA4_0112630|transcript|TcBrA4_0112630-RA|protein_coding||c.-172T>G|||||172|,C|downstream_gene_variant|MODIFIER|hypothetical_protein%2C_conserved|TcBrA4_0112640|transcript|TcBrA4_0112640-RA|protein_coding||c.*87T>G|||||87|,C|downstream_gene_variant|MODIFIER|Kinetochore_interacting_protein_1|TcBrA4_0112650|transcript|TcBrA4_0112650-RA|protein_coding||c.*838T>G|||||838|,C|downstream_gene_variant|MODIFIER|fatty_acid_elongase%2C_putative|TcBrA4_0112660|transcript|TcBrA4_0112660-RA|protein_coding||c.*4257T>G|||||4257|,C|intergenic_region|MODIFIER|small_GTP-binding_protein%2C_putative-hypothetical_protein%2C_conserved|TcBrA4_0112630-TcBrA4_0112640|intergenic_region|TcBrA4_0112630-TcBrA4_0112640|||n.1940884A>C||||||	GT:AD:DP:GQ:PGT:PID:PL:SB
TcBrA4_Chr2	1940885	.	G	A	3016.77	.	BaseQRankSum=-0.612;ClippingRankSum=0.000;DP=70;ExcessHet=3.0103;MLEAC=2,0;MLEAF=1.00,0.00;MQRankSum=-1.500;RAW_MQ=86874.00;ReadPosRankSum=-0.520;ANN=A|upstream_gene_variant|MODIFIER|hypothetical_protein%2C_conserved|TcBrA4_0112600|transcript|TcBrA4_0112600-RA|protein_coding||c.-4462C>T|||||4462|,A|upstream_gene_variant|MODIFIER|paraflagellar_rod_component_par4%2C_putative|TcBrA4_0112610|transcript|TcBrA4_0112610-RA|protein_coding||c.-1800C>T|||||1800|,A|upstream_gene_variant|MODIFIER|hypothetical_protein%2C_conserved|TcBrA4_0112620|transcript|TcBrA4_0112620-RA|protein_coding||c.-1128C>T|||||1128|,A|upstream_gene_variant|MODIFIER|small_GTP-binding_protein%2C_putative|TcBrA4_0112630|transcript|TcBrA4_0112630-RA|protein_coding||c.-173C>T|||||173|,A|downstream_gene_variant|MODIFIER|hypothetical_protein%2C_conserved|TcBrA4_0112640|transcript|TcBrA4_0112640-RA|protein_coding||c.*86C>T|||||86|,A|downstream_gene_variant|MODIFIER|Kinetochore_interacting_protein_1|TcBrA4_0112650|transcript|TcBrA4_0112650-RA|protein_coding||c.*837C>T|||||837|,A|downstream_gene_variant|MODIFIER|fatty_acid_elongase%2C_putative|TcBrA4_0112660|transcript|TcBrA4_0112660-RA|protein_coding||c.*4256C>T|||||4256|,A|intergenic_region|MODIFIER|small_GTP-binding_protein%2C_putative-hypothetical_protein%2C_conserved|TcBrA4_0112630-TcBrA4_0112640|intergenic_region|TcBrA4_0112630-TcBrA4_0112640|||n.1940885G>A||||||	GT:AD:DP:GQ:PGT:PID:PL:SB
TcBrA4_Chr2	1940962	.	G	A	3945.77	.	BaseQRankSum=0.919;ClippingRankSum=0.000;DP=91;ExcessHet=3.0103;MLEAC=2,0;MLEAF=1.00,0.00;MQRankSum=-0.983;RAW_MQ=132703.00;ReadPosRankSum=-0.597;ANN=A|upstream_gene_variant|MODIFIER|hypothetical_protein%2C_conserved|TcBrA4_0112600|transcript|TcBrA4_0112600-RA|protein_coding||c.-4539C>T|||||4539|,A|upstream_gene_variant|MODIFIER|paraflagellar_rod_component_par4%2C_putative|TcBrA4_0112610|transcript|TcBrA4_0112610-RA|protein_coding||c.-1877C>T|||||1877|,A|upstream_gene_variant|MODIFIER|hypothetical_protein%2C_conserved|TcBrA4_0112620|transcript|TcBrA4_0112620-RA|protein_coding||c.-1205C>T|||||1205|,A|upstream_gene_variant|MODIFIER|small_GTP-binding_protein%2C_putative|TcBrA4_0112630|transcript|TcBrA4_0112630-RA|protein_coding||c.-250C>T|||||250|,A|downstream_gene_variant|MODIFIER|hypothetical_protein%2C_conserved|TcBrA4_0112640|transcript|TcBrA4_0112640-RA|protein_coding||c.*9C>T|||||9|,A|downstream_gene_variant|MODIFIER|Kinetochore_interacting_protein_1|TcBrA4_0112650|transcript|TcBrA4_0112650-RA|protein_coding||c.*760C>T|||||760|,A|downstream_gene_variant|MODIFIER|fatty_acid_elongase%2C_putative|TcBrA4_0112660|transcript|TcBrA4_0112660-RA|protein_coding||c.*4179C>T|||||4179|,A|intergenic_region|MODIFIER|small_GTP-binding_protein%2C_putative-hypothetical_protein%2C_conserved|TcBrA4_0112630-TcBrA4_0112640|intergenic_region|TcBrA4_0112630-TcBrA4_0112640|||n.1940962G>A||||||	GT:AD:DP:GQ:PGT:PID:PL:SB
TcBrA4_Chr2	1940965	.	T	G	3920.77	.	BaseQRankSum=2.381;ClippingRankSum=0.000;DP=90;ExcessHet=3.0103;MLEAC=2,0;MLEAF=1.00,0.00;MQRankSum=-1.374;RAW_MQ=131267.00;ReadPosRankSum=2.154;ANN=G|upstream_gene_variant|MODIFIER|hypothetical_protein%2C_conserved|TcBrA4_0112600|transcript|TcBrA4_0112600-RA|protein_coding||c.-4542A>C|||||4542|,G|upstream_gene_variant|MODIFIER|paraflagellar_rod_component_par4%2C_putative|TcBrA4_0112610|transcript|TcBrA4_0112610-RA|protein_coding||c.-1880A>C|||||1880|,G|upstream_gene_variant|MODIFIER|hypothetical_protein%2C_conserved|TcBrA4_0112620|transcript|TcBrA4_0112620-RA|protein_coding||c.-1208A>C|||||1208|,G|upstream_gene_variant|MODIFIER|small_GTP-binding_protein%2C_putative|TcBrA4_0112630|transcript|TcBrA4_0112630-RA|protein_coding||c.-253A>C|||||253|,G|downstream_gene_variant|MODIFIER|hypothetical_protein%2C_conserved|TcBrA4_0112640|transcript|TcBrA4_0112640-RA|protein_coding||c.*6A>C|||||6|,G|downstream_gene_variant|MODIFIER|Kinetochore_interacting_protein_1|TcBrA4_0112650|transcript|TcBrA4_0112650-RA|protein_coding||c.*757A>C|||||757|,G|downstream_gene_variant|MODIFIER|fatty_acid_elongase%2C_putative|TcBrA4_0112660|transcript|TcBrA4_0112660-RA|protein_coding||c.*4176A>C|||||4176|,G|intergenic_region|MODIFIER|small_GTP-binding_protein%2C_putative-hypothetical_protein%2C_conserved|TcBrA4_0112630-TcBrA4_0112640|intergenic_region|TcBrA4_0112630-TcBrA4_0112640|||n.1940965T>G||||||	GT:AD:DP:GQ:PGT:PID:PL:SB
TcBrA4_Chr2	1941013	.	C	T	3389.77	.	BaseQRankSum=-0.687;ClippingRankSum=0.000;DP=93;ExcessHet=3.0103;MLEAC=2,0;MLEAF=1.00,0.00;MQRankSum=-0.781;RAW_MQ=141201.00;ReadPosRankSum=-0.587;ANN=T|synonymous_variant|LOW|hypothetical_protein%2C_conserved|TcBrA4_0112640|transcript|TcBrA4_0112640-RA|protein_coding|1/1|c.378G>A|p.Ser126Ser|378/420|378/420|126/139||,T|upstream_gene_variant|MODIFIER|hypothetical_protein%2C_conserved|TcBrA4_0112600|transcript|TcBrA4_0112600-RA|protein_coding||c.-4590G>A|||||4590|,T|upstream_gene_variant|MODIFIER|paraflagellar_rod_component_par4%2C_putative|TcBrA4_0112610|transcript|TcBrA4_0112610-RA|protein_coding||c.-1928G>A|||||1928|,T|upstream_gene_variant|MODIFIER|hypothetical_protein%2C_conserved|TcBrA4_0112620|transcript|TcBrA4_0112620-RA|protein_coding||c.-1256G>A|||||1256|,T|upstream_gene_variant|MODIFIER|small_GTP-binding_protein%2C_putative|TcBrA4_0112630|transcript|TcBrA4_0112630-RA|protein_coding||c.-301G>A|||||301|,T|downstream_gene_variant|MODIFIER|Kinetochore_interacting_protein_1|TcBrA4_0112650|transcript|TcBrA4_0112650-RA|protein_coding||c.*709G>A|||||709|,T|downstream_gene_variant|MODIFIER|fatty_acid_elongase%2C_putative|TcBrA4_0112660|transcript|TcBrA4_0112660-RA|protein_coding||c.*4128G>A|||||4128|	GT:AD:DP:GQ:PL:SB
TcBrA4_Chr2	1941253	.	G	A	2264.77	.	DP=65;ExcessHet=3.0103;MLEAC=2,0;MLEAF=1.00,0.00;RAW_MQ=95855.00;ANN=A|synonymous_variant|LOW|hypothetical_protein%2C_conserved|TcBrA4_0112640|transcript|TcBrA4_0112640-RA|protein_coding|1/1|c.138C>T|p.Arg46Arg|138/420|138/420|46/139||,A|upstream_gene_variant|MODIFIER|hypothetical_protein%2C_conserved|TcBrA4_0112600|transcript|TcBrA4_0112600-RA|protein_coding||c.-4830C>T|||||4830|,A|upstream_gene_variant|MODIFIER|paraflagellar_rod_component_par4%2C_putative|TcBrA4_0112610|transcript|TcBrA4_0112610-RA|protein_coding||c.-2168C>T|||||2168|,A|upstream_gene_variant|MODIFIER|hypothetical_protein%2C_conserved|TcBrA4_0112620|transcript|TcBrA4_0112620-RA|protein_coding||c.-1496C>T|||||1496|,A|upstream_gene_variant|MODIFIER|small_GTP-binding_protein%2C_putative|TcBrA4_0112630|transcript|TcBrA4_0112630-RA|protein_coding||c.-541C>T|||||541|,A|downstream_gene_variant|MODIFIER|Kinetochore_interacting_protein_1|TcBrA4_0112650|transcript|TcBrA4_0112650-RA|protein_coding||c.*469C>T|||||469|,A|downstream_gene_variant|MODIFIER|fatty_acid_elongase%2C_putative|TcBrA4_0112660|transcript|TcBrA4_0112660-RA|protein_coding||c.*3888C>T|||||3888|	GT:AD:DP:GQ:PL:SB
TcBrA4_Chr2	1941346	.	C	A	1511.77	.	BaseQRankSum=-0.571;ClippingRankSum=0.000;DP=46;ExcessHet=3.0103;MLEAC=2,0;MLEAF=1.00,0.00;MQRankSum=-0.963;RAW_MQ=55023.00;ReadPosRankSum=0.529;ANN=A|synonymous_variant|LOW|hypothetical_protein%2C_conserved|TcBrA4_0112640|transcript|TcBrA4_0112640-RA|protein_coding|1/1|c.45G>T|p.Ala15Ala|45/420|45/420|15/139||,A|upstream_gene_variant|MODIFIER|hypothetical_protein%2C_conserved|TcBrA4_0112600|transcript|TcBrA4_0112600-RA|protein_coding||c.-4923G>T|||||4923|,A|upstream_gene_variant|MODIFIER|paraflagellar_rod_component_par4%2C_putative|TcBrA4_0112610|transcript|TcBrA4_0112610-RA|protein_coding||c.-2261G>T|||||2261|,A|upstream_gene_variant|MODIFIER|hypothetical_protein%2C_conserved|TcBrA4_0112620|transcript|TcBrA4_0112620-RA|protein_coding||c.-1589G>T|||||1589|,A|upstream_gene_variant|MODIFIER|small_GTP-binding_protein%2C_putative|TcBrA4_0112630|transcript|TcBrA4_0112630-RA|protein_coding||c.-634G>T|||||634|,A|downstream_gene_variant|MODIFIER|Kinetochore_interacting_protein_1|TcBrA4_0112650|transcript|TcBrA4_0112650-RA|protein_coding||c.*376G>T|||||376|,A|downstream_gene_variant|MODIFIER|fatty_acid_elongase%2C_putative|TcBrA4_0112660|transcript|TcBrA4_0112660-RA|protein_coding||c.*3795G>T|||||3795|	GT:AD:DP:GQ:PL:SB
TcBrA4_Chr2	1941381	.	C	T	1526.77	.	BaseQRankSum=-0.490;ClippingRankSum=0.000;DP=38;ExcessHet=3.0103;MLEAC=2,0;MLEAF=1.00,0.00;MQRankSum=-1.147;RAW_MQ=41052.00;ReadPosRankSum=-1.552;ANN=T|missense_variant|MODERATE|hypothetical_protein%2C_conserved|TcBrA4_0112640|transcript|TcBrA4_0112640-RA|protein_coding|1/1|c.10G>A|p.Val4Met|10/420|10/420|4/139||,T|upstream_gene_variant|MODIFIER|hypothetical_protein%2C_conserved|TcBrA4_0112600|transcript|TcBrA4_0112600-RA|protein_coding||c.-4958G>A|||||4958|,T|upstream_gene_variant|MODIFIER|paraflagellar_rod_component_par4%2C_putative|TcBrA4_0112610|transcript|TcBrA4_0112610-RA|protein_coding||c.-2296G>A|||||2296|,T|upstream_gene_variant|MODIFIER|hypothetical_protein%2C_conserved|TcBrA4_0112620|transcript|TcBrA4_0112620-RA|protein_coding||c.-1624G>A|||||1624|,T|upstream_gene_variant|MODIFIER|small_GTP-binding_protein%2C_putative|TcBrA4_0112630|transcript|TcBrA4_0112630-RA|protein_coding||c.-669G>A|||||669|,T|downstream_gene_variant|MODIFIER|Kinetochore_interacting_protein_1|TcBrA4_0112650|transcript|TcBrA4_0112650-RA|protein_coding||c.*341G>A|||||341|,T|downstream_gene_variant|MODIFIER|fatty_acid_elongase%2C_putative|TcBrA4_0112660|transcript|TcBrA4_0112660-RA|protein_coding||c.*3760G>A|||||3760|	GT:AD:DP:GQ:PGT:PID:PL:SB
TcBrA4_Chr2	1941392	.	G	A	1481.77	.	BaseQRankSum=1.045;ClippingRankSum=0.000;DP=34;ExcessHet=3.0103;MLEAC=2,0;MLEAF=1.00,0.00;MQRankSum=-1.229;RAW_MQ=35231.00;ReadPosRankSum=-1.633;ANN=A|upstream_gene_variant|MODIFIER|hypothetical_protein%2C_conserved|TcBrA4_0112600|transcript|TcBrA4_0112600-RA|protein_coding||c.-4969C>T|||||4969|,A|upstream_gene_variant|MODIFIER|paraflagellar_rod_component_par4%2C_putative|TcBrA4_0112610|transcript|TcBrA4_0112610-RA|protein_coding||c.-2307C>T|||||2307|,A|upstream_gene_variant|MODIFIER|hypothetical_protein%2C_conserved|TcBrA4_0112620|transcript|TcBrA4_0112620-RA|protein_coding||c.-1635C>T|||||1635|,A|upstream_gene_variant|MODIFIER|small_GTP-binding_protein%2C_putative|TcBrA4_0112630|transcript|TcBrA4_0112630-RA|protein_coding||c.-680C>T|||||680|,A|upstream_gene_variant|MODIFIER|hypothetical_protein%2C_conserved|TcBrA4_0112640|transcript|TcBrA4_0112640-RA|protein_coding||c.-2C>T|||||2|,A|downstream_gene_variant|MODIFIER|Kinetochore_interacting_protein_1|TcBrA4_0112650|transcript|TcBrA4_0112650-RA|protein_coding||c.*330C>T|||||330|,A|downstream_gene_variant|MODIFIER|fatty_acid_elongase%2C_putative|TcBrA4_0112660|transcript|TcBrA4_0112660-RA|protein_coding||c.*3749C>T|||||3749|,A|intergenic_region|MODIFIER|hypothetical_protein%2C_conserved-Kinetochore_interacting_protein_1|TcBrA4_0112640-TcBrA4_0112650|intergenic_region|TcBrA4_0112640-TcBrA4_0112650|||n.1941392G>A||||||	GT:AD:DP:GQ:PGT:PID:PL:SB
TcBrA4_Chr2	1941404	.	A	AAAGAT	1132.73	.	BaseQRankSum=1.636;ClippingRankSum=0.000;DP=28;ExcessHet=3.0103;MLEAC=2,0;MLEAF=1.00,0.00;MQRankSum=-1.437;RAW_MQ=25835.00;ReadPosRankSum=-1.239;ANN=AAAGAT|upstream_gene_variant|MODIFIER|hypothetical_protein%2C_conserved|TcBrA4_0112600|transcript|TcBrA4_0112600-RA|protein_coding||c.-4982_-4981insATCTT|||||4982|,AAAGAT|upstream_gene_variant|MODIFIER|paraflagellar_rod_component_par4%2C_putative|TcBrA4_0112610|transcript|TcBrA4_0112610-RA|protein_coding||c.-2320_-2319insATCTT|||||2320|,AAAGAT|upstream_gene_variant|MODIFIER|hypothetical_protein%2C_conserved|TcBrA4_0112620|transcript|TcBrA4_0112620-RA|protein_coding||c.-1648_-1647insATCTT|||||1648|,AAAGAT|upstream_gene_variant|MODIFIER|small_GTP-binding_protein%2C_putative|TcBrA4_0112630|transcript|TcBrA4_0112630-RA|protein_coding||c.-693_-692insATCTT|||||693|,AAAGAT|upstream_gene_variant|MODIFIER|hypothetical_protein%2C_conserved|TcBrA4_0112640|transcript|TcBrA4_0112640-RA|protein_coding||c.-15_-14insATCTT|||||15|,AAAGAT|downstream_gene_variant|MODIFIER|Kinetochore_interacting_protein_1|TcBrA4_0112650|transcript|TcBrA4_0112650-RA|protein_coding||c.*317_*318insATCTT|||||317|,AAAGAT|downstream_gene_variant|MODIFIER|fatty_acid_elongase%2C_putative|TcBrA4_0112660|transcript|TcBrA4_0112660-RA|protein_coding||c.*3736_*3737insATCTT|||||3736|,AAAGAT|intergenic_region|MODIFIER|hypothetical_protein%2C_conserved-Kinetochore_interacting_protein_1|TcBrA4_0112640-TcBrA4_0112650|intergenic_region|TcBrA4_0112640-TcBrA4_0112650|||n.1941404_1941405insAAGAT||||||	GT:AD:DP:GQ:PGT:PID:PL:SB
TcBrA4_Chr2	1941416	.	G	A	961.78	.	BaseQRankSum=-0.729;ClippingRankSum=0.000;DP=24;ExcessHet=3.0103;MLEAC=2,0;MLEAF=1.00,0.00;MQRankSum=-1.760;RAW_MQ=17755.00;ReadPosRankSum=-0.578;ANN=A|upstream_gene_variant|MODIFIER|hypothetical_protein%2C_conserved|TcBrA4_0112600|transcript|TcBrA4_0112600-RA|protein_coding||c.-4993C>T|||||4993|,A|upstream_gene_variant|MODIFIER|paraflagellar_rod_component_par4%2C_putative|TcBrA4_0112610|transcript|TcBrA4_0112610-RA|protein_coding||c.-2331C>T|||||2331|,A|upstream_gene_variant|MODIFIER|hypothetical_protein%2C_conserved|TcBrA4_0112620|transcript|TcBrA4_0112620-RA|protein_coding||c.-1659C>T|||||1659|,A|upstream_gene_variant|MODIFIER|small_GTP-binding_protein%2C_putative|TcBrA4_0112630|transcript|TcBrA4_0112630-RA|protein_coding||c.-704C>T|||||704|,A|upstream_gene_variant|MODIFIER|hypothetical_protein%2C_conserved|TcBrA4_0112640|transcript|TcBrA4_0112640-RA|protein_coding||c.-26C>T|||||26|,A|downstream_gene_variant|MODIFIER|Kinetochore_interacting_protein_1|TcBrA4_0112650|transcript|TcBrA4_0112650-RA|protein_coding||c.*306C>T|||||306|,A|downstream_gene_variant|MODIFIER|fatty_acid_elongase%2C_putative|TcBrA4_0112660|transcript|TcBrA4_0112660-RA|protein_coding||c.*3725C>T|||||3725|,A|intergenic_region|MODIFIER|hypothetical_protein%2C_conserved-Kinetochore_interacting_protein_1|TcBrA4_0112640-TcBrA4_0112650|intergenic_region|TcBrA4_0112640-TcBrA4_0112650|||n.1941416G>A||||||	GT:AD:DP:GQ:PGT:PID:PL:SB
TcBrA4_Chr2	1941429	.	A	AAAT	728	.	BaseQRankSum=0.000;ClippingRankSum=0.000;DP=17;ExcessHet=3.0103;MLEAC=2,0;MLEAF=1.00,0.00;MQRankSum=-1.741;RAW_MQ=11769.00;ReadPosRankSum=-0.204;ANN=AAAT|upstream_gene_variant|MODIFIER|paraflagellar_rod_component_par4%2C_putative|TcBrA4_0112610|transcript|TcBrA4_0112610-RA|protein_coding||c.-2345_-2344insATT|||||2345|,AAAT|upstream_gene_variant|MODIFIER|hypothetical_protein%2C_conserved|TcBrA4_0112620|transcript|TcBrA4_0112620-RA|protein_coding||c.-1673_-1672insATT|||||1673|,AAAT|upstream_gene_variant|MODIFIER|small_GTP-binding_protein%2C_putative|TcBrA4_0112630|transcript|TcBrA4_0112630-RA|protein_coding||c.-718_-717insATT|||||718|,AAAT|upstream_gene_variant|MODIFIER|hypothetical_protein%2C_conserved|TcBrA4_0112640|transcript|TcBrA4_0112640-RA|protein_coding||c.-40_-39insATT|||||40|,AAAT|downstream_gene_variant|MODIFIER|Kinetochore_interacting_protein_1|TcBrA4_0112650|transcript|TcBrA4_0112650-RA|protein_coding||c.*292_*293insATT|||||292|,AAAT|downstream_gene_variant|MODIFIER|fatty_acid_elongase%2C_putative|TcBrA4_0112660|transcript|TcBrA4_0112660-RA|protein_coding||c.*3711_*3712insATT|||||3711|,AAAT|intergenic_region|MODIFIER|hypothetical_protein%2C_conserved-Kinetochore_interacting_protein_1|TcBrA4_0112640-TcBrA4_0112650|intergenic_region|TcBrA4_0112640-TcBrA4_0112650|||n.1941429_1941430insAAT||||||	GT:AD:DP:GQ:PGT:PID:PL:SB
TcBrA4_Chr2	1941457	.	C	A	493.53	.	BaseQRankSum=1.396;ClippingRankSum=0.000;DP=15;ExcessHet=3.0103;MLEAC=2,0;MLEAF=1.00,0.00;MQRankSum=-1.644;RAW_MQ=10523.00;ReadPosRankSum=0.927;ANN=A|upstream_gene_variant|MODIFIER|paraflagellar_rod_component_par4%2C_putative|TcBrA4_0112610|transcript|TcBrA4_0112610-RA|protein_coding||c.-2372G>T|||||2372|,A|upstream_gene_variant|MODIFIER|hypothetical_protein%2C_conserved|TcBrA4_0112620|transcript|TcBrA4_0112620-RA|protein_coding||c.-1700G>T|||||1700|,A|upstream_gene_variant|MODIFIER|small_GTP-binding_protein%2C_putative|TcBrA4_0112630|transcript|TcBrA4_0112630-RA|protein_coding||c.-745G>T|||||745|,A|upstream_gene_variant|MODIFIER|hypothetical_protein%2C_conserved|TcBrA4_0112640|transcript|TcBrA4_0112640-RA|protein_coding||c.-67G>T|||||67|,A|downstream_gene_variant|MODIFIER|Kinetochore_interacting_protein_1|TcBrA4_0112650|transcript|TcBrA4_0112650-RA|protein_coding||c.*265G>T|||||265|,A|downstream_gene_variant|MODIFIER|fatty_acid_elongase%2C_putative|TcBrA4_0112660|transcript|TcBrA4_0112660-RA|protein_coding||c.*3684G>T|||||3684|,A|intergenic_region|MODIFIER|hypothetical_protein%2C_conserved-Kinetochore_interacting_protein_1|TcBrA4_0112640-TcBrA4_0112650|intergenic_region|TcBrA4_0112640-TcBrA4_0112650|||n.1941457C>A||||||	GT:AD:DP:GQ:PGT:PID:PL:SB
TcBrA4_Chr2	1941471	.	C	G	405.77	.	DP=9;ExcessHet=3.0103;MLEAC=2,0;MLEAF=1.00,0.00;RAW_MQ=4996.00;ANN=G|upstream_gene_variant|MODIFIER|paraflagellar_rod_component_par4%2C_putative|TcBrA4_0112610|transcript|TcBrA4_0112610-RA|protein_coding||c.-2386G>C|||||2386|,G|upstream_gene_variant|MODIFIER|hypothetical_protein%2C_conserved|TcBrA4_0112620|transcript|TcBrA4_0112620-RA|protein_coding||c.-1714G>C|||||1714|,G|upstream_gene_variant|MODIFIER|small_GTP-binding_protein%2C_putative|TcBrA4_0112630|transcript|TcBrA4_0112630-RA|protein_coding||c.-759G>C|||||759|,G|upstream_gene_variant|MODIFIER|hypothetical_protein%2C_conserved|TcBrA4_0112640|transcript|TcBrA4_0112640-RA|protein_coding||c.-81G>C|||||81|,G|downstream_gene_variant|MODIFIER|Kinetochore_interacting_protein_1|TcBrA4_0112650|transcript|TcBrA4_0112650-RA|protein_coding||c.*251G>C|||||251|,G|downstream_gene_variant|MODIFIER|fatty_acid_elongase%2C_putative|TcBrA4_0112660|transcript|TcBrA4_0112660-RA|protein_coding||c.*3670G>C|||||3670|,G|intergenic_region|MODIFIER|hypothetical_protein%2C_conserved-Kinetochore_interacting_protein_1|TcBrA4_0112640-TcBrA4_0112650|intergenic_region|TcBrA4_0112640-TcBrA4_0112650|||n.1941471C>G||||||	GT:AD:DP:GQ:PGT:PID:PL:SB
TcBrA4_Chr2	1941518	.	A	G	421.77	.	DP=10;ExcessHet=3.0103;MLEAC=2,0;MLEAF=1.00,0.00;RAW_MQ=5478.00;ANN=G|upstream_gene_variant|MODIFIER|paraflagellar_rod_component_par4%2C_putative|TcBrA4_0112610|transcript|TcBrA4_0112610-RA|protein_coding||c.-2433T>C|||||2433|,G|upstream_gene_variant|MODIFIER|hypothetical_protein%2C_conserved|TcBrA4_0112620|transcript|TcBrA4_0112620-RA|protein_coding||c.-1761T>C|||||1761|,G|upstream_gene_variant|MODIFIER|small_GTP-binding_protein%2C_putative|TcBrA4_0112630|transcript|TcBrA4_0112630-RA|protein_coding||c.-806T>C|||||806|,G|upstream_gene_variant|MODIFIER|hypothetical_protein%2C_conserved|TcBrA4_0112640|transcript|TcBrA4_0112640-RA|protein_coding||c.-128T>C|||||128|,G|downstream_gene_variant|MODIFIER|Kinetochore_interacting_protein_1|TcBrA4_0112650|transcript|TcBrA4_0112650-RA|protein_coding||c.*204T>C|||||204|,G|downstream_gene_variant|MODIFIER|fatty_acid_elongase%2C_putative|TcBrA4_0112660|transcript|TcBrA4_0112660-RA|protein_coding||c.*3623T>C|||||3623|,G|intergenic_region|MODIFIER|hypothetical_protein%2C_conserved-Kinetochore_interacting_protein_1|TcBrA4_0112640-TcBrA4_0112650|intergenic_region|TcBrA4_0112640-TcBrA4_0112650|||n.1941518A>G||||||	GT:AD:DP:GQ:PGT:PID:PL:SB
TcBrA4_Chr2	1941528	.	G	T	421.77	.	DP=10;ExcessHet=3.0103;MLEAC=2,0;MLEAF=1.00,0.00;RAW_MQ=5478.00;ANN=T|upstream_gene_variant|MODIFIER|paraflagellar_rod_component_par4%2C_putative|TcBrA4_0112610|transcript|TcBrA4_0112610-RA|protein_coding||c.-2443C>A|||||2443|,T|upstream_gene_variant|MODIFIER|hypothetical_protein%2C_conserved|TcBrA4_0112620|transcript|TcBrA4_0112620-RA|protein_coding||c.-1771C>A|||||1771|,T|upstream_gene_variant|MODIFIER|small_GTP-binding_protein%2C_putative|TcBrA4_0112630|transcript|TcBrA4_0112630-RA|protein_coding||c.-816C>A|||||816|,T|upstream_gene_variant|MODIFIER|hypothetical_protein%2C_conserved|TcBrA4_0112640|transcript|TcBrA4_0112640-RA|protein_coding||c.-138C>A|||||138|,T|downstream_gene_variant|MODIFIER|Kinetochore_interacting_protein_1|TcBrA4_0112650|transcript|TcBrA4_0112650-RA|protein_coding||c.*194C>A|||||194|,T|downstream_gene_variant|MODIFIER|fatty_acid_elongase%2C_putative|TcBrA4_0112660|transcript|TcBrA4_0112660-RA|protein_coding||c.*3613C>A|||||3613|,T|intergenic_region|MODIFIER|hypothetical_protein%2C_conserved-Kinetochore_interacting_protein_1|TcBrA4_0112640-TcBrA4_0112650|intergenic_region|TcBrA4_0112640-TcBrA4_0112650|||n.1941528G>T||||||	GT:AD:DP:GQ:PGT:PID:PL:SB
TcBrA4_Chr2	1941572	.	G	T	532.77	.	DP=12;ExcessHet=3.0103;MLEAC=2,0;MLEAF=1.00,0.00;RAW_MQ=8678.00;ANN=T|upstream_gene_variant|MODIFIER|paraflagellar_rod_component_par4%2C_putative|TcBrA4_0112610|transcript|TcBrA4_0112610-RA|protein_coding||c.-2487C>A|||||2487|,T|upstream_gene_variant|MODIFIER|hypothetical_protein%2C_conserved|TcBrA4_0112620|transcript|TcBrA4_0112620-RA|protein_coding||c.-1815C>A|||||1815|,T|upstream_gene_variant|MODIFIER|small_GTP-binding_protein%2C_putative|TcBrA4_0112630|transcript|TcBrA4_0112630-RA|protein_coding||c.-860C>A|||||860|,T|upstream_gene_variant|MODIFIER|hypothetical_protein%2C_conserved|TcBrA4_0112640|transcript|TcBrA4_0112640-RA|protein_coding||c.-182C>A|||||182|,T|downstream_gene_variant|MODIFIER|Kinetochore_interacting_protein_1|TcBrA4_0112650|transcript|TcBrA4_0112650-RA|protein_coding||c.*150C>A|||||150|,T|downstream_gene_variant|MODIFIER|fatty_acid_elongase%2C_putative|TcBrA4_0112660|transcript|TcBrA4_0112660-RA|protein_coding||c.*3569C>A|||||3569|,T|intergenic_region|MODIFIER|hypothetical_protein%2C_conserved-Kinetochore_interacting_protein_1|TcBrA4_0112640-TcBrA4_0112650|intergenic_region|TcBrA4_0112640-TcBrA4_0112650|||n.1941572G>T||||||	GT:AD:DP:GQ:PGT:PID:PL:SB
TcBrA4_Chr2	1941578	.	T	G	532.77	.	DP=13;ExcessHet=3.0103;MLEAC=2,0;MLEAF=1.00,0.00;RAW_MQ=9254.00;ANN=G|upstream_gene_variant|MODIFIER|paraflagellar_rod_component_par4%2C_putative|TcBrA4_0112610|transcript|TcBrA4_0112610-RA|protein_coding||c.-2493A>C|||||2493|,G|upstream_gene_variant|MODIFIER|hypothetical_protein%2C_conserved|TcBrA4_0112620|transcript|TcBrA4_0112620-RA|protein_coding||c.-1821A>C|||||1821|,G|upstream_gene_variant|MODIFIER|small_GTP-binding_protein%2C_putative|TcBrA4_0112630|transcript|TcBrA4_0112630-RA|protein_coding||c.-866A>C|||||866|,G|upstream_gene_variant|MODIFIER|hypothetical_protein%2C_conserved|TcBrA4_0112640|transcript|TcBrA4_0112640-RA|protein_coding||c.-188A>C|||||188|,G|downstream_gene_variant|MODIFIER|Kinetochore_interacting_protein_1|TcBrA4_0112650|transcript|TcBrA4_0112650-RA|protein_coding||c.*144A>C|||||144|,G|downstream_gene_variant|MODIFIER|fatty_acid_elongase%2C_putative|TcBrA4_0112660|transcript|TcBrA4_0112660-RA|protein_coding||c.*3563A>C|||||3563|,G|intergenic_region|MODIFIER|hypothetical_protein%2C_conserved-Kinetochore_interacting_protein_1|TcBrA4_0112640-TcBrA4_0112650|intergenic_region|TcBrA4_0112640-TcBrA4_0112650|||n.1941578T>G||||||	GT:AD:DP:GQ:PGT:PID:PL:SB
TcBrA4_Chr2	1941764	.	T	G	2047.77	.	DP=62;ExcessHet=3.0103;MLEAC=2,0;MLEAF=1.00,0.00;RAW_MQ=67046.00;ANN=G|synonymous_variant|LOW|Kinetochore_interacting_protein_1|TcBrA4_0112650|transcript|TcBrA4_0112650-RA|protein_coding|1/1|c.2739A>C|p.Ser913Ser|2739/2781|2739/2781|913/926||,G|upstream_gene_variant|MODIFIER|paraflagellar_rod_component_par4%2C_putative|TcBrA4_0112610|transcript|TcBrA4_0112610-RA|protein_coding||c.-2679A>C|||||2679|,G|upstream_gene_variant|MODIFIER|hypothetical_protein%2C_conserved|TcBrA4_0112620|transcript|TcBrA4_0112620-RA|protein_coding||c.-2007A>C|||||2007|,G|upstream_gene_variant|MODIFIER|small_GTP-binding_protein%2C_putative|TcBrA4_0112630|transcript|TcBrA4_0112630-RA|protein_coding||c.-1052A>C|||||1052|,G|upstream_gene_variant|MODIFIER|hypothetical_protein%2C_conserved|TcBrA4_0112640|transcript|TcBrA4_0112640-RA|protein_coding||c.-374A>C|||||374|,G|downstream_gene_variant|MODIFIER|fatty_acid_elongase%2C_putative|TcBrA4_0112660|transcript|TcBrA4_0112660-RA|protein_coding||c.*3377A>C|||||3377|	GT:AD:DP:GQ:PL:SB
TcBrA4_Chr2	1941880	.	C	T	3026.77	.	DP=68;ExcessHet=3.0103;MLEAC=2,0;MLEAF=1.00,0.00;RAW_MQ=69173.00;ANN=T|missense_variant|MODERATE|Kinetochore_interacting_protein_1|TcBrA4_0112650|transcript|TcBrA4_0112650-RA|protein_coding|1/1|c.2623G>A|p.Val875Ile|2623/2781|2623/2781|875/926||,T|upstream_gene_variant|MODIFIER|paraflagellar_rod_component_par4%2C_putative|TcBrA4_0112610|transcript|TcBrA4_0112610-RA|protein_coding||c.-2795G>A|||||2795|,T|upstream_gene_variant|MODIFIER|hypothetical_protein%2C_conserved|TcBrA4_0112620|transcript|TcBrA4_0112620-RA|protein_coding||c.-2123G>A|||||2123|,T|upstream_gene_variant|MODIFIER|small_GTP-binding_protein%2C_putative|TcBrA4_0112630|transcript|TcBrA4_0112630-RA|protein_coding||c.-1168G>A|||||1168|,T|upstream_gene_variant|MODIFIER|hypothetical_protein%2C_conserved|TcBrA4_0112640|transcript|TcBrA4_0112640-RA|protein_coding||c.-490G>A|||||490|,T|downstream_gene_variant|MODIFIER|fatty_acid_elongase%2C_putative|TcBrA4_0112660|transcript|TcBrA4_0112660-RA|protein_coding||c.*3261G>A|||||3261|	GT:AD:DP:GQ:PGT:PID:PL:SB
TcBrA4_Chr2	1941893	.	C	A	3172.77	.	DP=72;ExcessHet=3.0103;MLEAC=2,0;MLEAF=1.00,0.00;RAW_MQ=72196.00;ANN=A|synonymous_variant|LOW|Kinetochore_interacting_protein_1|TcBrA4_0112650|transcript|TcBrA4_0112650-RA|protein_coding|1/1|c.2610G>T|p.Ser870Ser|2610/2781|2610/2781|870/926||,A|upstream_gene_variant|MODIFIER|paraflagellar_rod_component_par4%2C_putative|TcBrA4_0112610|transcript|TcBrA4_0112610-RA|protein_coding||c.-2808G>T|||||2808|,A|upstream_gene_variant|MODIFIER|hypothetical_protein%2C_conserved|TcBrA4_0112620|transcript|TcBrA4_0112620-RA|protein_coding||c.-2136G>T|||||2136|,A|upstream_gene_variant|MODIFIER|small_GTP-binding_protein%2C_putative|TcBrA4_0112630|transcript|TcBrA4_0112630-RA|protein_coding||c.-1181G>T|||||1181|,A|upstream_gene_variant|MODIFIER|hypothetical_protein%2C_conserved|TcBrA4_0112640|transcript|TcBrA4_0112640-RA|protein_coding||c.-503G>T|||||503|,A|downstream_gene_variant|MODIFIER|fatty_acid_elongase%2C_putative|TcBrA4_0112660|transcript|TcBrA4_0112660-RA|protein_coding||c.*3248G>T|||||3248|	GT:AD:DP:GQ:PGT:PID:PL:SB
TcBrA4_Chr2	1941956	.	C	T	3125.77	.	DP=91;ExcessHet=3.0103;MLEAC=2,0;MLEAF=1.00,0.00;RAW_MQ=106753.00;ANN=T|synonymous_variant|LOW|Kinetochore_interacting_protein_1|TcBrA4_0112650|transcript|TcBrA4_0112650-RA|protein_coding|1/1|c.2547G>A|p.Lys849Lys|2547/2781|2547/2781|849/926||,T|upstream_gene_variant|MODIFIER|paraflagellar_rod_component_par4%2C_putative|TcBrA4_0112610|transcript|TcBrA4_0112610-RA|protein_coding||c.-2871G>A|||||2871|,T|upstream_gene_variant|MODIFIER|hypothetical_protein%2C_conserved|TcBrA4_0112620|transcript|TcBrA4_0112620-RA|protein_coding||c.-2199G>A|||||2199|,T|upstream_gene_variant|MODIFIER|small_GTP-binding_protein%2C_putative|TcBrA4_0112630|transcript|TcBrA4_0112630-RA|protein_coding||c.-1244G>A|||||1244|,T|upstream_gene_variant|MODIFIER|hypothetical_protein%2C_conserved|TcBrA4_0112640|transcript|TcBrA4_0112640-RA|protein_coding||c.-566G>A|||||566|,T|downstream_gene_variant|MODIFIER|fatty_acid_elongase%2C_putative|TcBrA4_0112660|transcript|TcBrA4_0112660-RA|protein_coding||c.*3185G>A|||||3185|	GT:AD:DP:GQ:PL:SB
TcBrA4_Chr2	1942060	.	G	C	4412.77	.	DP=97;ExcessHet=3.0103;MLEAC=2,0;MLEAF=1.00,0.00;RAW_MQ=79622.00;ANN=C|missense_variant|MODERATE|Kinetochore_interacting_protein_1|TcBrA4_0112650|transcript|TcBrA4_0112650-RA|protein_coding|1/1|c.2443C>G|p.Gln815Glu|2443/2781|2443/2781|815/926||,C|upstream_gene_variant|MODIFIER|paraflagellar_rod_component_par4%2C_putative|TcBrA4_0112610|transcript|TcBrA4_0112610-RA|protein_coding||c.-2975C>G|||||2975|,C|upstream_gene_variant|MODIFIER|hypothetical_protein%2C_conserved|TcBrA4_0112620|transcript|TcBrA4_0112620-RA|protein_coding||c.-2303C>G|||||2303|,C|upstream_gene_variant|MODIFIER|small_GTP-binding_protein%2C_putative|TcBrA4_0112630|transcript|TcBrA4_0112630-RA|protein_coding||c.-1348C>G|||||1348|,C|upstream_gene_variant|MODIFIER|hypothetical_protein%2C_conserved|TcBrA4_0112640|transcript|TcBrA4_0112640-RA|protein_coding||c.-670C>G|||||670|,C|downstream_gene_variant|MODIFIER|fatty_acid_elongase%2C_putative|TcBrA4_0112660|transcript|TcBrA4_0112660-RA|protein_coding||c.*3081C>G|||||3081|	GT:AD:DP:GQ:PGT:PID:PL:SB
TcBrA4_Chr2	1942063	.	A	G	4551.77	.	DP=97;ExcessHet=3.0103;MLEAC=2,0;MLEAF=1.00,0.00;RAW_MQ=75010.00;ANN=G|missense_variant|MODERATE|Kinetochore_interacting_protein_1|TcBrA4_0112650|transcript|TcBrA4_0112650-RA|protein_coding|1/1|c.2440T>C|p.Tyr814His|2440/2781|2440/2781|814/926||,G|upstream_gene_variant|MODIFIER|paraflagellar_rod_component_par4%2C_putative|TcBrA4_0112610|transcript|TcBrA4_0112610-RA|protein_coding||c.-2978T>C|||||2978|,G|upstream_gene_variant|MODIFIER|hypothetical_protein%2C_conserved|TcBrA4_0112620|transcript|TcBrA4_0112620-RA|protein_coding||c.-2306T>C|||||2306|,G|upstream_gene_variant|MODIFIER|small_GTP-binding_protein%2C_putative|TcBrA4_0112630|transcript|TcBrA4_0112630-RA|protein_coding||c.-1351T>C|||||1351|,G|upstream_gene_variant|MODIFIER|hypothetical_protein%2C_conserved|TcBrA4_0112640|transcript|TcBrA4_0112640-RA|protein_coding||c.-673T>C|||||673|,G|downstream_gene_variant|MODIFIER|fatty_acid_elongase%2C_putative|TcBrA4_0112660|transcript|TcBrA4_0112660-RA|protein_coding||c.*3078T>C|||||3078|	GT:AD:DP:GQ:PGT:PID:PL:SB
TcBrA4_Chr2	1942068	.	T	A	4381.77	.	DP=95;ExcessHet=3.0103;MLEAC=2,0;MLEAF=1.00,0.00;RAW_MQ=70294.00;ANN=A|missense_variant|MODERATE|Kinetochore_interacting_protein_1|TcBrA4_0112650|transcript|TcBrA4_0112650-RA|protein_coding|1/1|c.2435A>T|p.Asn812Ile|2435/2781|2435/2781|812/926||,A|upstream_gene_variant|MODIFIER|paraflagellar_rod_component_par4%2C_putative|TcBrA4_0112610|transcript|TcBrA4_0112610-RA|protein_coding||c.-2983A>T|||||2983|,A|upstream_gene_variant|MODIFIER|hypothetical_protein%2C_conserved|TcBrA4_0112620|transcript|TcBrA4_0112620-RA|protein_coding||c.-2311A>T|||||2311|,A|upstream_gene_variant|MODIFIER|small_GTP-binding_protein%2C_putative|TcBrA4_0112630|transcript|TcBrA4_0112630-RA|protein_coding||c.-1356A>T|||||1356|,A|upstream_gene_variant|MODIFIER|hypothetical_protein%2C_conserved|TcBrA4_0112640|transcript|TcBrA4_0112640-RA|protein_coding||c.-678A>T|||||678|,A|downstream_gene_variant|MODIFIER|fatty_acid_elongase%2C_putative|TcBrA4_0112660|transcript|TcBrA4_0112660-RA|protein_coding||c.*3073A>T|||||3073|	GT:AD:DP:GQ:PGT:PID:PL:SB
TcBrA4_Chr2	1942069	.	T	A	4336.77	.	DP=95;ExcessHet=3.0103;MLEAC=2,0;MLEAF=1.00,0.00;RAW_MQ=70341.00;ANN=A|missense_variant|MODERATE|Kinetochore_interacting_protein_1|TcBrA4_0112650|transcript|TcBrA4_0112650-RA|protein_coding|1/1|c.2434A>T|p.Asn812Tyr|2434/2781|2434/2781|812/926||,A|upstream_gene_variant|MODIFIER|paraflagellar_rod_component_par4%2C_putative|TcBrA4_0112610|transcript|TcBrA4_0112610-RA|protein_coding||c.-2984A>T|||||2984|,A|upstream_gene_variant|MODIFIER|hypothetical_protein%2C_conserved|TcBrA4_0112620|transcript|TcBrA4_0112620-RA|protein_coding||c.-2312A>T|||||2312|,A|upstream_gene_variant|MODIFIER|small_GTP-binding_protein%2C_putative|TcBrA4_0112630|transcript|TcBrA4_0112630-RA|protein_coding||c.-1357A>T|||||1357|,A|upstream_gene_variant|MODIFIER|hypothetical_protein%2C_conserved|TcBrA4_0112640|transcript|TcBrA4_0112640-RA|protein_coding||c.-679A>T|||||679|,A|downstream_gene_variant|MODIFIER|fatty_acid_elongase%2C_putative|TcBrA4_0112660|transcript|TcBrA4_0112660-RA|protein_coding||c.*3072A>T|||||3072|	GT:AD:DP:GQ:PGT:PID:PL:SB
TcBrA4_Chr2	1942079	.	A	G	4101.77	.	DP=93;ExcessHet=3.0103;MLEAC=2,0;MLEAF=1.00,0.00;RAW_MQ=63647.00;ANN=G|synonymous_variant|LOW|Kinetochore_interacting_protein_1|TcBrA4_0112650|transcript|TcBrA4_0112650-RA|protein_coding|1/1|c.2424T>C|p.Leu808Leu|2424/2781|2424/2781|808/926||,G|upstream_gene_variant|MODIFIER|paraflagellar_rod_component_par4%2C_putative|TcBrA4_0112610|transcript|TcBrA4_0112610-RA|protein_coding||c.-2994T>C|||||2994|,G|upstream_gene_variant|MODIFIER|hypothetical_protein%2C_conserved|TcBrA4_0112620|transcript|TcBrA4_0112620-RA|protein_coding||c.-2322T>C|||||2322|,G|upstream_gene_variant|MODIFIER|small_GTP-binding_protein%2C_putative|TcBrA4_0112630|transcript|TcBrA4_0112630-RA|protein_coding||c.-1367T>C|||||1367|,G|upstream_gene_variant|MODIFIER|hypothetical_protein%2C_conserved|TcBrA4_0112640|transcript|TcBrA4_0112640-RA|protein_coding||c.-689T>C|||||689|,G|downstream_gene_variant|MODIFIER|fatty_acid_elongase%2C_putative|TcBrA4_0112660|transcript|TcBrA4_0112660-RA|protein_coding||c.*3062T>C|||||3062|	GT:AD:DP:GQ:PGT:PID:PL:SB
TcBrA4_Chr2	1942100	.	G	A	2889.77	.	DP=99;ExcessHet=3.0103;MLEAC=2,0;MLEAF=1.00,0.00;RAW_MQ=65125.00;ANN=A|synonymous_variant|LOW|Kinetochore_interacting_protein_1|TcBrA4_0112650|transcript|TcBrA4_0112650-RA|protein_coding|1/1|c.2403C>T|p.Val801Val|2403/2781|2403/2781|801/926||,A|upstream_gene_variant|MODIFIER|paraflagellar_rod_component_par4%2C_putative|TcBrA4_0112610|transcript|TcBrA4_0112610-RA|protein_coding||c.-3015C>T|||||3015|,A|upstream_gene_variant|MODIFIER|hypothetical_protein%2C_conserved|TcBrA4_0112620|transcript|TcBrA4_0112620-RA|protein_coding||c.-2343C>T|||||2343|,A|upstream_gene_variant|MODIFIER|small_GTP-binding_protein%2C_putative|TcBrA4_0112630|transcript|TcBrA4_0112630-RA|protein_coding||c.-1388C>T|||||1388|,A|upstream_gene_variant|MODIFIER|hypothetical_protein%2C_conserved|TcBrA4_0112640|transcript|TcBrA4_0112640-RA|protein_coding||c.-710C>T|||||710|,A|downstream_gene_variant|MODIFIER|fatty_acid_elongase%2C_putative|TcBrA4_0112660|transcript|TcBrA4_0112660-RA|protein_coding||c.*3041C>T|||||3041|	GT:AD:DP:GQ:PL:SB
TcBrA4_Chr2	1942115	.	T	G	2902.77	.	DP=101;ExcessHet=3.0103;MLEAC=2,0;MLEAF=1.00,0.00;RAW_MQ=66230.00;ANN=G|missense_variant|MODERATE|Kinetochore_interacting_protein_1|TcBrA4_0112650|transcript|TcBrA4_0112650-RA|protein_coding|1/1|c.2388A>C|p.Gln796His|2388/2781|2388/2781|796/926||,G|upstream_gene_variant|MODIFIER|paraflagellar_rod_component_par4%2C_putative|TcBrA4_0112610|transcript|TcBrA4_0112610-RA|protein_coding||c.-3030A>C|||||3030|,G|upstream_gene_variant|MODIFIER|hypothetical_protein%2C_conserved|TcBrA4_0112620|transcript|TcBrA4_0112620-RA|protein_coding||c.-2358A>C|||||2358|,G|upstream_gene_variant|MODIFIER|small_GTP-binding_protein%2C_putative|TcBrA4_0112630|transcript|TcBrA4_0112630-RA|protein_coding||c.-1403A>C|||||1403|,G|upstream_gene_variant|MODIFIER|hypothetical_protein%2C_conserved|TcBrA4_0112640|transcript|TcBrA4_0112640-RA|protein_coding||c.-725A>C|||||725|,G|downstream_gene_variant|MODIFIER|fatty_acid_elongase%2C_putative|TcBrA4_0112660|transcript|TcBrA4_0112660-RA|protein_coding||c.*3026A>C|||||3026|	GT:AD:DP:GQ:PL:SB
TcBrA4_Chr2	1942138	.	C	A	3299.77	.	DP=109;ExcessHet=3.0103;MLEAC=2,0;MLEAF=1.00,0.00;RAW_MQ=82313.00;ANN=A|missense_variant|MODERATE|Kinetochore_interacting_protein_1|TcBrA4_0112650|transcript|TcBrA4_0112650-RA|protein_coding|1/1|c.2365G>T|p.Val789Leu|2365/2781|2365/2781|789/926||,A|upstream_gene_variant|MODIFIER|paraflagellar_rod_component_par4%2C_putative|TcBrA4_0112610|transcript|TcBrA4_0112610-RA|protein_coding||c.-3053G>T|||||3053|,A|upstream_gene_variant|MODIFIER|hypothetical_protein%2C_conserved|TcBrA4_0112620|transcript|TcBrA4_0112620-RA|protein_coding||c.-2381G>T|||||2381|,A|upstream_gene_variant|MODIFIER|small_GTP-binding_protein%2C_putative|TcBrA4_0112630|transcript|TcBrA4_0112630-RA|protein_coding||c.-1426G>T|||||1426|,A|upstream_gene_variant|MODIFIER|hypothetical_protein%2C_conserved|TcBrA4_0112640|transcript|TcBrA4_0112640-RA|protein_coding||c.-748G>T|||||748|,A|downstream_gene_variant|MODIFIER|fatty_acid_elongase%2C_putative|TcBrA4_0112660|transcript|TcBrA4_0112660-RA|protein_coding||c.*3003G>T|||||3003|	GT:AD:DP:GQ:PL:SB
TcBrA4_Chr2	1942156	.	T	G	4371.77	.	DP=101;ExcessHet=3.0103;MLEAC=2,0;MLEAF=1.00,0.00;RAW_MQ=82802.00;ANN=G|missense_variant|MODERATE|Kinetochore_interacting_protein_1|TcBrA4_0112650|transcript|TcBrA4_0112650-RA|protein_coding|1/1|c.2347A>C|p.Lys783Gln|2347/2781|2347/2781|783/926||,G|upstream_gene_variant|MODIFIER|paraflagellar_rod_component_par4%2C_putative|TcBrA4_0112610|transcript|TcBrA4_0112610-RA|protein_coding||c.-3071A>C|||||3071|,G|upstream_gene_variant|MODIFIER|hypothetical_protein%2C_conserved|TcBrA4_0112620|transcript|TcBrA4_0112620-RA|protein_coding||c.-2399A>C|||||2399|,G|upstream_gene_variant|MODIFIER|small_GTP-binding_protein%2C_putative|TcBrA4_0112630|transcript|TcBrA4_0112630-RA|protein_coding||c.-1444A>C|||||1444|,G|upstream_gene_variant|MODIFIER|hypothetical_protein%2C_conserved|TcBrA4_0112640|transcript|TcBrA4_0112640-RA|protein_coding||c.-766A>C|||||766|,G|downstream_gene_variant|MODIFIER|fatty_acid_elongase%2C_putative|TcBrA4_0112660|transcript|TcBrA4_0112660-RA|protein_coding||c.*2985A>C|||||2985|	GT:AD:DP:GQ:PGT:PID:PL:SB
TcBrA4_Chr2	1942163	.	C	T	4268.77	.	DP=95;ExcessHet=3.0103;MLEAC=2,0;MLEAF=1.00,0.00;RAW_MQ=80605.00;ANN=T|synonymous_variant|LOW|Kinetochore_interacting_protein_1|TcBrA4_0112650|transcript|TcBrA4_0112650-RA|protein_coding|1/1|c.2340G>A|p.Lys780Lys|2340/2781|2340/2781|780/926||,T|upstream_gene_variant|MODIFIER|paraflagellar_rod_component_par4%2C_putative|TcBrA4_0112610|transcript|TcBrA4_0112610-RA|protein_coding||c.-3078G>A|||||3078|,T|upstream_gene_variant|MODIFIER|hypothetical_protein%2C_conserved|TcBrA4_0112620|transcript|TcBrA4_0112620-RA|protein_coding||c.-2406G>A|||||2406|,T|upstream_gene_variant|MODIFIER|small_GTP-binding_protein%2C_putative|TcBrA4_0112630|transcript|TcBrA4_0112630-RA|protein_coding||c.-1451G>A|||||1451|,T|upstream_gene_variant|MODIFIER|hypothetical_protein%2C_conserved|TcBrA4_0112640|transcript|TcBrA4_0112640-RA|protein_coding||c.-773G>A|||||773|,T|downstream_gene_variant|MODIFIER|fatty_acid_elongase%2C_putative|TcBrA4_0112660|transcript|TcBrA4_0112660-RA|protein_coding||c.*2978G>A|||||2978|	GT:AD:DP:GQ:PGT:PID:PL:SB
TcBrA4_Chr2	1942219	.	T	A	3263.77	.	DP=98;ExcessHet=3.0103;MLEAC=2,0;MLEAF=1.00,0.00;RAW_MQ=103268.00;ANN=A|missense_variant|MODERATE|Kinetochore_interacting_protein_1|TcBrA4_0112650|transcript|TcBrA4_0112650-RA|protein_coding|1/1|c.2284A>T|p.Ile762Leu|2284/2781|2284/2781|762/926||,A|upstream_gene_variant|MODIFIER|paraflagellar_rod_component_par4%2C_putative|TcBrA4_0112610|transcript|TcBrA4_0112610-RA|protein_coding||c.-3134A>T|||||3134|,A|upstream_gene_variant|MODIFIER|hypothetical_protein%2C_conserved|TcBrA4_0112620|transcript|TcBrA4_0112620-RA|protein_coding||c.-2462A>T|||||2462|,A|upstream_gene_variant|MODIFIER|small_GTP-binding_protein%2C_putative|TcBrA4_0112630|transcript|TcBrA4_0112630-RA|protein_coding||c.-1507A>T|||||1507|,A|upstream_gene_variant|MODIFIER|hypothetical_protein%2C_conserved|TcBrA4_0112640|transcript|TcBrA4_0112640-RA|protein_coding||c.-829A>T|||||829|,A|downstream_gene_variant|MODIFIER|fatty_acid_elongase%2C_putative|TcBrA4_0112660|transcript|TcBrA4_0112660-RA|protein_coding||c.*2922A>T|||||2922|	GT:AD:DP:GQ:PL:SB
TcBrA4_Chr2	1942279	.	G	A	4124.77	.	DP=92;ExcessHet=3.0103;MLEAC=2,0;MLEAF=1.00,0.00;RAW_MQ=108175.00;ANN=A|synonymous_variant|LOW|Kinetochore_interacting_protein_1|TcBrA4_0112650|transcript|TcBrA4_0112650-RA|protein_coding|1/1|c.2224C>T|p.Leu742Leu|2224/2781|2224/2781|742/926||,A|upstream_gene_variant|MODIFIER|paraflagellar_rod_component_par4%2C_putative|TcBrA4_0112610|transcript|TcBrA4_0112610-RA|protein_coding||c.-3194C>T|||||3194|,A|upstream_gene_variant|MODIFIER|hypothetical_protein%2C_conserved|TcBrA4_0112620|transcript|TcBrA4_0112620-RA|protein_coding||c.-2522C>T|||||2522|,A|upstream_gene_variant|MODIFIER|small_GTP-binding_protein%2C_putative|TcBrA4_0112630|transcript|TcBrA4_0112630-RA|protein_coding||c.-1567C>T|||||1567|,A|upstream_gene_variant|MODIFIER|hypothetical_protein%2C_conserved|TcBrA4_0112640|transcript|TcBrA4_0112640-RA|protein_coding||c.-889C>T|||||889|,A|downstream_gene_variant|MODIFIER|fatty_acid_elongase%2C_putative|TcBrA4_0112660|transcript|TcBrA4_0112660-RA|protein_coding||c.*2862C>T|||||2862|	GT:AD:DP:GQ:PGT:PID:PL:SB
TcBrA4_Chr2	1942280	.	G	A	4124.77	.	DP=92;ExcessHet=3.0103;MLEAC=2,0;MLEAF=1.00,0.00;RAW_MQ=108175.00;ANN=A|synonymous_variant|LOW|Kinetochore_interacting_protein_1|TcBrA4_0112650|transcript|TcBrA4_0112650-RA|protein_coding|1/1|c.2223C>T|p.Phe741Phe|2223/2781|2223/2781|741/926||,A|upstream_gene_variant|MODIFIER|paraflagellar_rod_component_par4%2C_putative|TcBrA4_0112610|transcript|TcBrA4_0112610-RA|protein_coding||c.-3195C>T|||||3195|,A|upstream_gene_variant|MODIFIER|hypothetical_protein%2C_conserved|TcBrA4_0112620|transcript|TcBrA4_0112620-RA|protein_coding||c.-2523C>T|||||2523|,A|upstream_gene_variant|MODIFIER|small_GTP-binding_protein%2C_putative|TcBrA4_0112630|transcript|TcBrA4_0112630-RA|protein_coding||c.-1568C>T|||||1568|,A|upstream_gene_variant|MODIFIER|hypothetical_protein%2C_conserved|TcBrA4_0112640|transcript|TcBrA4_0112640-RA|protein_coding||c.-890C>T|||||890|,A|downstream_gene_variant|MODIFIER|fatty_acid_elongase%2C_putative|TcBrA4_0112660|transcript|TcBrA4_0112660-RA|protein_coding||c.*2861C>T|||||2861|	GT:AD:DP:GQ:PGT:PID:PL:SB
TcBrA4_Chr2	1942307	.	A	C	3298.77	.	DP=95;ExcessHet=3.0103;MLEAC=2,0;MLEAF=1.00,0.00;RAW_MQ=114679.00;ANN=C|missense_variant|MODERATE|Kinetochore_interacting_protein_1|TcBrA4_0112650|transcript|TcBrA4_0112650-RA|protein_coding|1/1|c.2196T>G|p.Asn732Lys|2196/2781|2196/2781|732/926||,C|upstream_gene_variant|MODIFIER|paraflagellar_rod_component_par4%2C_putative|TcBrA4_0112610|transcript|TcBrA4_0112610-RA|protein_coding||c.-3222T>G|||||3222|,C|upstream_gene_variant|MODIFIER|hypothetical_protein%2C_conserved|TcBrA4_0112620|transcript|TcBrA4_0112620-RA|protein_coding||c.-2550T>G|||||2550|,C|upstream_gene_variant|MODIFIER|small_GTP-binding_protein%2C_putative|TcBrA4_0112630|transcript|TcBrA4_0112630-RA|protein_coding||c.-1595T>G|||||1595|,C|upstream_gene_variant|MODIFIER|hypothetical_protein%2C_conserved|TcBrA4_0112640|transcript|TcBrA4_0112640-RA|protein_coding||c.-917T>G|||||917|,C|downstream_gene_variant|MODIFIER|fatty_acid_elongase%2C_putative|TcBrA4_0112660|transcript|TcBrA4_0112660-RA|protein_coding||c.*2834T>G|||||2834|	GT:AD:DP:GQ:PL:SB
TcBrA4_Chr2	1942352	.	T	G	3249.77	.	DP=92;ExcessHet=3.0103;MLEAC=2,0;MLEAF=1.00,0.00;RAW_MQ=118500.00;ANN=G|missense_variant|MODERATE|Kinetochore_interacting_protein_1|TcBrA4_0112650|transcript|TcBrA4_0112650-RA|protein_coding|1/1|c.2151A>C|p.Gln717His|2151/2781|2151/2781|717/926||,G|upstream_gene_variant|MODIFIER|paraflagellar_rod_component_par4%2C_putative|TcBrA4_0112610|transcript|TcBrA4_0112610-RA|protein_coding||c.-3267A>C|||||3267|,G|upstream_gene_variant|MODIFIER|hypothetical_protein%2C_conserved|TcBrA4_0112620|transcript|TcBrA4_0112620-RA|protein_coding||c.-2595A>C|||||2595|,G|upstream_gene_variant|MODIFIER|small_GTP-binding_protein%2C_putative|TcBrA4_0112630|transcript|TcBrA4_0112630-RA|protein_coding||c.-1640A>C|||||1640|,G|upstream_gene_variant|MODIFIER|hypothetical_protein%2C_conserved|TcBrA4_0112640|transcript|TcBrA4_0112640-RA|protein_coding||c.-962A>C|||||962|,G|downstream_gene_variant|MODIFIER|fatty_acid_elongase%2C_putative|TcBrA4_0112660|transcript|TcBrA4_0112660-RA|protein_coding||c.*2789A>C|||||2789|	GT:AD:DP:GQ:PL:SB
TcBrA4_Chr2	1942414	.	T	C	3121.77	.	DP=83;ExcessHet=3.0103;MLEAC=2,0;MLEAF=1.00,0.00;RAW_MQ=117959.00;ANN=C|missense_variant|MODERATE|Kinetochore_interacting_protein_1|TcBrA4_0112650|transcript|TcBrA4_0112650-RA|protein_coding|1/1|c.2089A>G|p.Asn697Asp|2089/2781|2089/2781|697/926||,C|upstream_gene_variant|MODIFIER|paraflagellar_rod_component_par4%2C_putative|TcBrA4_0112610|transcript|TcBrA4_0112610-RA|protein_coding||c.-3329A>G|||||3329|,C|upstream_gene_variant|MODIFIER|hypothetical_protein%2C_conserved|TcBrA4_0112620|transcript|TcBrA4_0112620-RA|protein_coding||c.-2657A>G|||||2657|,C|upstream_gene_variant|MODIFIER|small_GTP-binding_protein%2C_putative|TcBrA4_0112630|transcript|TcBrA4_0112630-RA|protein_coding||c.-1702A>G|||||1702|,C|upstream_gene_variant|MODIFIER|hypothetical_protein%2C_conserved|TcBrA4_0112640|transcript|TcBrA4_0112640-RA|protein_coding||c.-1024A>G|||||1024|,C|upstream_gene_variant|MODIFIER|receptor-type_adenylate_cyclase|TcBrA4_0112670|transcript|TcBrA4_0112670-RA|protein_coding||c.-4977T>C|||||4977|,C|downstream_gene_variant|MODIFIER|fatty_acid_elongase%2C_putative|TcBrA4_0112660|transcript|TcBrA4_0112660-RA|protein_coding||c.*2727A>G|||||2727|	GT:AD:DP:GQ:PL:SB
TcBrA4_Chr2	1942442	.	G	A	3522.77	.	DP=91;ExcessHet=3.0103;MLEAC=2,0;MLEAF=1.00,0.00;RAW_MQ=129735.00;ANN=A|synonymous_variant|LOW|Kinetochore_interacting_protein_1|TcBrA4_0112650|transcript|TcBrA4_0112650-RA|protein_coding|1/1|c.2061C>T|p.Ala687Ala|2061/2781|2061/2781|687/926||,A|upstream_gene_variant|MODIFIER|paraflagellar_rod_component_par4%2C_putative|TcBrA4_0112610|transcript|TcBrA4_0112610-RA|protein_coding||c.-3357C>T|||||3357|,A|upstream_gene_variant|MODIFIER|hypothetical_protein%2C_conserved|TcBrA4_0112620|transcript|TcBrA4_0112620-RA|protein_coding||c.-2685C>T|||||2685|,A|upstream_gene_variant|MODIFIER|small_GTP-binding_protein%2C_putative|TcBrA4_0112630|transcript|TcBrA4_0112630-RA|protein_coding||c.-1730C>T|||||1730|,A|upstream_gene_variant|MODIFIER|hypothetical_protein%2C_conserved|TcBrA4_0112640|transcript|TcBrA4_0112640-RA|protein_coding||c.-1052C>T|||||1052|,A|upstream_gene_variant|MODIFIER|receptor-type_adenylate_cyclase|TcBrA4_0112670|transcript|TcBrA4_0112670-RA|protein_coding||c.-4949G>A|||||4949|,A|downstream_gene_variant|MODIFIER|fatty_acid_elongase%2C_putative|TcBrA4_0112660|transcript|TcBrA4_0112660-RA|protein_coding||c.*2699C>T|||||2699|	GT:AD:DP:GQ:PL:SB
TcBrA4_Chr2	1942554	.	T	G	3548.77	.	DP=97;ExcessHet=3.0103;MLEAC=2,0;MLEAF=1.00,0.00;RAW_MQ=132541.00;ANN=G|missense_variant|MODERATE|Kinetochore_interacting_protein_1|TcBrA4_0112650|transcript|TcBrA4_0112650-RA|protein_coding|1/1|c.1949A>C|p.Tyr650Ser|1949/2781|1949/2781|650/926||,G|upstream_gene_variant|MODIFIER|paraflagellar_rod_component_par4%2C_putative|TcBrA4_0112610|transcript|TcBrA4_0112610-RA|protein_coding||c.-3469A>C|||||3469|,G|upstream_gene_variant|MODIFIER|hypothetical_protein%2C_conserved|TcBrA4_0112620|transcript|TcBrA4_0112620-RA|protein_coding||c.-2797A>C|||||2797|,G|upstream_gene_variant|MODIFIER|small_GTP-binding_protein%2C_putative|TcBrA4_0112630|transcript|TcBrA4_0112630-RA|protein_coding||c.-1842A>C|||||1842|,G|upstream_gene_variant|MODIFIER|hypothetical_protein%2C_conserved|TcBrA4_0112640|transcript|TcBrA4_0112640-RA|protein_coding||c.-1164A>C|||||1164|,G|upstream_gene_variant|MODIFIER|receptor-type_adenylate_cyclase|TcBrA4_0112670|transcript|TcBrA4_0112670-RA|protein_coding||c.-4837T>G|||||4837|,G|downstream_gene_variant|MODIFIER|fatty_acid_elongase%2C_putative|TcBrA4_0112660|transcript|TcBrA4_0112660-RA|protein_coding||c.*2587A>C|||||2587|	GT:AD:DP:GQ:PL:SB
TcBrA4_Chr2	1942621	.	C	A	4446.77	.	DP=100;ExcessHet=3.0103;MLEAC=2,0;MLEAF=1.00,0.00;RAW_MQ=102659.00;ANN=A|missense_variant|MODERATE|Kinetochore_interacting_protein_1|TcBrA4_0112650|transcript|TcBrA4_0112650-RA|protein_coding|1/1|c.1882G>T|p.Val628Phe|1882/2781|1882/2781|628/926||,A|upstream_gene_variant|MODIFIER|paraflagellar_rod_component_par4%2C_putative|TcBrA4_0112610|transcript|TcBrA4_0112610-RA|protein_coding||c.-3536G>T|||||3536|,A|upstream_gene_variant|MODIFIER|hypothetical_protein%2C_conserved|TcBrA4_0112620|transcript|TcBrA4_0112620-RA|protein_coding||c.-2864G>T|||||2864|,A|upstream_gene_variant|MODIFIER|small_GTP-binding_protein%2C_putative|TcBrA4_0112630|transcript|TcBrA4_0112630-RA|protein_coding||c.-1909G>T|||||1909|,A|upstream_gene_variant|MODIFIER|hypothetical_protein%2C_conserved|TcBrA4_0112640|transcript|TcBrA4_0112640-RA|protein_coding||c.-1231G>T|||||1231|,A|upstream_gene_variant|MODIFIER|receptor-type_adenylate_cyclase|TcBrA4_0112670|transcript|TcBrA4_0112670-RA|protein_coding||c.-4770C>A|||||4770|,A|downstream_gene_variant|MODIFIER|fatty_acid_elongase%2C_putative|TcBrA4_0112660|transcript|TcBrA4_0112660-RA|protein_coding||c.*2520G>T|||||2520|	GT:AD:DP:GQ:PGT:PID:PL:SB
TcBrA4_Chr2	1942639	.	G	A	4426.77	.	DP=99;ExcessHet=3.0103;MLEAC=2,0;MLEAF=1.00,0.00;RAW_MQ=94048.00;ANN=A|synonymous_variant|LOW|Kinetochore_interacting_protein_1|TcBrA4_0112650|transcript|TcBrA4_0112650-RA|protein_coding|1/1|c.1864C>T|p.Leu622Leu|1864/2781|1864/2781|622/926||,A|upstream_gene_variant|MODIFIER|paraflagellar_rod_component_par4%2C_putative|TcBrA4_0112610|transcript|TcBrA4_0112610-RA|protein_coding||c.-3554C>T|||||3554|,A|upstream_gene_variant|MODIFIER|hypothetical_protein%2C_conserved|TcBrA4_0112620|transcript|TcBrA4_0112620-RA|protein_coding||c.-2882C>T|||||2882|,A|upstream_gene_variant|MODIFIER|small_GTP-binding_protein%2C_putative|TcBrA4_0112630|transcript|TcBrA4_0112630-RA|protein_coding||c.-1927C>T|||||1927|,A|upstream_gene_variant|MODIFIER|hypothetical_protein%2C_conserved|TcBrA4_0112640|transcript|TcBrA4_0112640-RA|protein_coding||c.-1249C>T|||||1249|,A|upstream_gene_variant|MODIFIER|receptor-type_adenylate_cyclase|TcBrA4_0112670|transcript|TcBrA4_0112670-RA|protein_coding||c.-4752G>A|||||4752|,A|downstream_gene_variant|MODIFIER|fatty_acid_elongase%2C_putative|TcBrA4_0112660|transcript|TcBrA4_0112660-RA|protein_coding||c.*2502C>T|||||2502|	GT:AD:DP:GQ:PGT:PID:PL:SB
TcBrA4_Chr2	1942641	.	G	T	4426.77	.	DP=99;ExcessHet=3.0103;MLEAC=2,0;MLEAF=1.00,0.00;RAW_MQ=94048.00;ANN=T|missense_variant|MODERATE|Kinetochore_interacting_protein_1|TcBrA4_0112650|transcript|TcBrA4_0112650-RA|protein_coding|1/1|c.1862C>A|p.Thr621Lys|1862/2781|1862/2781|621/926||,T|upstream_gene_variant|MODIFIER|paraflagellar_rod_component_par4%2C_putative|TcBrA4_0112610|transcript|TcBrA4_0112610-RA|protein_coding||c.-3556C>A|||||3556|,T|upstream_gene_variant|MODIFIER|hypothetical_protein%2C_conserved|TcBrA4_0112620|transcript|TcBrA4_0112620-RA|protein_coding||c.-2884C>A|||||2884|,T|upstream_gene_variant|MODIFIER|small_GTP-binding_protein%2C_putative|TcBrA4_0112630|transcript|TcBrA4_0112630-RA|protein_coding||c.-1929C>A|||||1929|,T|upstream_gene_variant|MODIFIER|hypothetical_protein%2C_conserved|TcBrA4_0112640|transcript|TcBrA4_0112640-RA|protein_coding||c.-1251C>A|||||1251|,T|upstream_gene_variant|MODIFIER|receptor-type_adenylate_cyclase|TcBrA4_0112670|transcript|TcBrA4_0112670-RA|protein_coding||c.-4750G>T|||||4750|,T|downstream_gene_variant|MODIFIER|fatty_acid_elongase%2C_putative|TcBrA4_0112660|transcript|TcBrA4_0112660-RA|protein_coding||c.*2500C>A|||||2500|	GT:AD:DP:GQ:PGT:PID:PL:SB
TcBrA4_Chr2	1942693	.	C	T	4023.77	.	DP=90;ExcessHet=3.0103;MLEAC=2,0;MLEAF=1.00,0.00;RAW_MQ=78524.00;ANN=T|missense_variant|MODERATE|Kinetochore_interacting_protein_1|TcBrA4_0112650|transcript|TcBrA4_0112650-RA|protein_coding|1/1|c.1810G>A|p.Gly604Ser|1810/2781|1810/2781|604/926||,T|upstream_gene_variant|MODIFIER|paraflagellar_rod_component_par4%2C_putative|TcBrA4_0112610|transcript|TcBrA4_0112610-RA|protein_coding||c.-3608G>A|||||3608|,T|upstream_gene_variant|MODIFIER|hypothetical_protein%2C_conserved|TcBrA4_0112620|transcript|TcBrA4_0112620-RA|protein_coding||c.-2936G>A|||||2936|,T|upstream_gene_variant|MODIFIER|small_GTP-binding_protein%2C_putative|TcBrA4_0112630|transcript|TcBrA4_0112630-RA|protein_coding||c.-1981G>A|||||1981|,T|upstream_gene_variant|MODIFIER|hypothetical_protein%2C_conserved|TcBrA4_0112640|transcript|TcBrA4_0112640-RA|protein_coding||c.-1303G>A|||||1303|,T|upstream_gene_variant|MODIFIER|receptor-type_adenylate_cyclase|TcBrA4_0112670|transcript|TcBrA4_0112670-RA|protein_coding||c.-4698C>T|||||4698|,T|downstream_gene_variant|MODIFIER|fatty_acid_elongase%2C_putative|TcBrA4_0112660|transcript|TcBrA4_0112660-RA|protein_coding||c.*2448G>A|||||2448|	GT:AD:DP:GQ:PGT:PID:PL:SB
TcBrA4_Chr2	1942700	.	T	C	4185.77	.	DP=91;ExcessHet=3.0103;MLEAC=2,0;MLEAF=1.00,0.00;RAW_MQ=78076.00;ANN=C|synonymous_variant|LOW|Kinetochore_interacting_protein_1|TcBrA4_0112650|transcript|TcBrA4_0112650-RA|protein_coding|1/1|c.1803A>G|p.Leu601Leu|1803/2781|1803/2781|601/926||,C|upstream_gene_variant|MODIFIER|paraflagellar_rod_component_par4%2C_putative|TcBrA4_0112610|transcript|TcBrA4_0112610-RA|protein_coding||c.-3615A>G|||||3615|,C|upstream_gene_variant|MODIFIER|hypothetical_protein%2C_conserved|TcBrA4_0112620|transcript|TcBrA4_0112620-RA|protein_coding||c.-2943A>G|||||2943|,C|upstream_gene_variant|MODIFIER|small_GTP-binding_protein%2C_putative|TcBrA4_0112630|transcript|TcBrA4_0112630-RA|protein_coding||c.-1988A>G|||||1988|,C|upstream_gene_variant|MODIFIER|hypothetical_protein%2C_conserved|TcBrA4_0112640|transcript|TcBrA4_0112640-RA|protein_coding||c.-1310A>G|||||1310|,C|upstream_gene_variant|MODIFIER|receptor-type_adenylate_cyclase|TcBrA4_0112670|transcript|TcBrA4_0112670-RA|protein_coding||c.-4691T>C|||||4691|,C|downstream_gene_variant|MODIFIER|fatty_acid_elongase%2C_putative|TcBrA4_0112660|transcript|TcBrA4_0112660-RA|protein_coding||c.*2441A>G|||||2441|	GT:AD:DP:GQ:PGT:PID:PL:SB
TcBrA4_Chr2	1942710	.	G	C	4381.77	.	DP=95;ExcessHet=3.0103;MLEAC=2,0;MLEAF=1.00,0.00;RAW_MQ=79168.00;ANN=C|missense_variant|MODERATE|Kinetochore_interacting_protein_1|TcBrA4_0112650|transcript|TcBrA4_0112650-RA|protein_coding|1/1|c.1793C>G|p.Thr598Ser|1793/2781|1793/2781|598/926||,C|upstream_gene_variant|MODIFIER|paraflagellar_rod_component_par4%2C_putative|TcBrA4_0112610|transcript|TcBrA4_0112610-RA|protein_coding||c.-3625C>G|||||3625|,C|upstream_gene_variant|MODIFIER|hypothetical_protein%2C_conserved|TcBrA4_0112620|transcript|TcBrA4_0112620-RA|protein_coding||c.-2953C>G|||||2953|,C|upstream_gene_variant|MODIFIER|small_GTP-binding_protein%2C_putative|TcBrA4_0112630|transcript|TcBrA4_0112630-RA|protein_coding||c.-1998C>G|||||1998|,C|upstream_gene_variant|MODIFIER|hypothetical_protein%2C_conserved|TcBrA4_0112640|transcript|TcBrA4_0112640-RA|protein_coding||c.-1320C>G|||||1320|,C|upstream_gene_variant|MODIFIER|receptor-type_adenylate_cyclase|TcBrA4_0112670|transcript|TcBrA4_0112670-RA|protein_coding||c.-4681G>C|||||4681|,C|downstream_gene_variant|MODIFIER|fatty_acid_elongase%2C_putative|TcBrA4_0112660|transcript|TcBrA4_0112660-RA|protein_coding||c.*2431C>G|||||2431|	GT:AD:DP:GQ:PGT:PID:PL:SB
TcBrA4_Chr2	1942721	.	T	C	4426.77	.	DP=96;ExcessHet=3.0103;MLEAC=2,0;MLEAF=1.00,0.00;RAW_MQ=82886.00;ANN=C|synonymous_variant|LOW|Kinetochore_interacting_protein_1|TcBrA4_0112650|transcript|TcBrA4_0112650-RA|protein_coding|1/1|c.1782A>G|p.Lys594Lys|1782/2781|1782/2781|594/926||,C|upstream_gene_variant|MODIFIER|paraflagellar_rod_component_par4%2C_putative|TcBrA4_0112610|transcript|TcBrA4_0112610-RA|protein_coding||c.-3636A>G|||||3636|,C|upstream_gene_variant|MODIFIER|hypothetical_protein%2C_conserved|TcBrA4_0112620|transcript|TcBrA4_0112620-RA|protein_coding||c.-2964A>G|||||2964|,C|upstream_gene_variant|MODIFIER|small_GTP-binding_protein%2C_putative|TcBrA4_0112630|transcript|TcBrA4_0112630-RA|protein_coding||c.-2009A>G|||||2009|,C|upstream_gene_variant|MODIFIER|hypothetical_protein%2C_conserved|TcBrA4_0112640|transcript|TcBrA4_0112640-RA|protein_coding||c.-1331A>G|||||1331|,C|upstream_gene_variant|MODIFIER|receptor-type_adenylate_cyclase|TcBrA4_0112670|transcript|TcBrA4_0112670-RA|protein_coding||c.-4670T>C|||||4670|,C|downstream_gene_variant|MODIFIER|fatty_acid_elongase%2C_putative|TcBrA4_0112660|transcript|TcBrA4_0112660-RA|protein_coding||c.*2420A>G|||||2420|	GT:AD:DP:GQ:PGT:PID:PL:SB
TcBrA4_Chr2	1942734	.	T	C	4163.77	.	DP=90;ExcessHet=3.0103;MLEAC=2,0;MLEAF=1.00,0.00;RAW_MQ=76499.00;ANN=C|missense_variant|MODERATE|Kinetochore_interacting_protein_1|TcBrA4_0112650|transcript|TcBrA4_0112650-RA|protein_coding|1/1|c.1769A>G|p.Glu590Gly|1769/2781|1769/2781|590/926||,C|upstream_gene_variant|MODIFIER|paraflagellar_rod_component_par4%2C_putative|TcBrA4_0112610|transcript|TcBrA4_0112610-RA|protein_coding||c.-3649A>G|||||3649|,C|upstream_gene_variant|MODIFIER|hypothetical_protein%2C_conserved|TcBrA4_0112620|transcript|TcBrA4_0112620-RA|protein_coding||c.-2977A>G|||||2977|,C|upstream_gene_variant|MODIFIER|small_GTP-binding_protein%2C_putative|TcBrA4_0112630|transcript|TcBrA4_0112630-RA|protein_coding||c.-2022A>G|||||2022|,C|upstream_gene_variant|MODIFIER|hypothetical_protein%2C_conserved|TcBrA4_0112640|transcript|TcBrA4_0112640-RA|protein_coding||c.-1344A>G|||||1344|,C|upstream_gene_variant|MODIFIER|receptor-type_adenylate_cyclase|TcBrA4_0112670|transcript|TcBrA4_0112670-RA|protein_coding||c.-4657T>C|||||4657|,C|downstream_gene_variant|MODIFIER|fatty_acid_elongase%2C_putative|TcBrA4_0112660|transcript|TcBrA4_0112660-RA|protein_coding||c.*2407A>G|||||2407|	GT:AD:DP:GQ:PGT:PID:PL:SB
TcBrA4_Chr2	1942735	.	C	T	4073.77	.	DP=90;ExcessHet=3.0103;MLEAC=2,0;MLEAF=1.00,0.00;RAW_MQ=76499.00;ANN=T|missense_variant|MODERATE|Kinetochore_interacting_protein_1|TcBrA4_0112650|transcript|TcBrA4_0112650-RA|protein_coding|1/1|c.1768G>A|p.Glu590Lys|1768/2781|1768/2781|590/926||,T|upstream_gene_variant|MODIFIER|paraflagellar_rod_component_par4%2C_putative|TcBrA4_0112610|transcript|TcBrA4_0112610-RA|protein_coding||c.-3650G>A|||||3650|,T|upstream_gene_variant|MODIFIER|hypothetical_protein%2C_conserved|TcBrA4_0112620|transcript|TcBrA4_0112620-RA|protein_coding||c.-2978G>A|||||2978|,T|upstream_gene_variant|MODIFIER|small_GTP-binding_protein%2C_putative|TcBrA4_0112630|transcript|TcBrA4_0112630-RA|protein_coding||c.-2023G>A|||||2023|,T|upstream_gene_variant|MODIFIER|hypothetical_protein%2C_conserved|TcBrA4_0112640|transcript|TcBrA4_0112640-RA|protein_coding||c.-1345G>A|||||1345|,T|upstream_gene_variant|MODIFIER|receptor-type_adenylate_cyclase|TcBrA4_0112670|transcript|TcBrA4_0112670-RA|protein_coding||c.-4656C>T|||||4656|,T|downstream_gene_variant|MODIFIER|fatty_acid_elongase%2C_putative|TcBrA4_0112660|transcript|TcBrA4_0112660-RA|protein_coding||c.*2406G>A|||||2406|	GT:AD:DP:GQ:PGT:PID:PL:SB
TcBrA4_Chr2	1942800	.	T	C	4351.77	.	DP=100;ExcessHet=3.0103;MLEAC=2,0;MLEAF=1.00,0.00;RAW_MQ=117603.00;ANN=C|missense_variant|MODERATE|Kinetochore_interacting_protein_1|TcBrA4_0112650|transcript|TcBrA4_0112650-RA|protein_coding|1/1|c.1703A>G|p.Lys568Arg|1703/2781|1703/2781|568/926||,C|upstream_gene_variant|MODIFIER|paraflagellar_rod_component_par4%2C_putative|TcBrA4_0112610|transcript|TcBrA4_0112610-RA|protein_coding||c.-3715A>G|||||3715|,C|upstream_gene_variant|MODIFIER|hypothetical_protein%2C_conserved|TcBrA4_0112620|transcript|TcBrA4_0112620-RA|protein_coding||c.-3043A>G|||||3043|,C|upstream_gene_variant|MODIFIER|small_GTP-binding_protein%2C_putative|TcBrA4_0112630|transcript|TcBrA4_0112630-RA|protein_coding||c.-2088A>G|||||2088|,C|upstream_gene_variant|MODIFIER|hypothetical_protein%2C_conserved|TcBrA4_0112640|transcript|TcBrA4_0112640-RA|protein_coding||c.-1410A>G|||||1410|,C|upstream_gene_variant|MODIFIER|receptor-type_adenylate_cyclase|TcBrA4_0112670|transcript|TcBrA4_0112670-RA|protein_coding||c.-4591T>C|||||4591|,C|downstream_gene_variant|MODIFIER|fatty_acid_elongase%2C_putative|TcBrA4_0112660|transcript|TcBrA4_0112660-RA|protein_coding||c.*2341A>G|||||2341|	GT:AD:DP:GQ:PGT:PID:PL:SB
TcBrA4_Chr2	1942807	.	T	C	4326.77	.	DP=97;ExcessHet=3.0103;MLEAC=2,0;MLEAF=1.00,0.00;RAW_MQ=113827.00;ANN=C|missense_variant|MODERATE|Kinetochore_interacting_protein_1|TcBrA4_0112650|transcript|TcBrA4_0112650-RA|protein_coding|1/1|c.1696A>G|p.Arg566Gly|1696/2781|1696/2781|566/926||,C|upstream_gene_variant|MODIFIER|paraflagellar_rod_component_par4%2C_putative|TcBrA4_0112610|transcript|TcBrA4_0112610-RA|protein_coding||c.-3722A>G|||||3722|,C|upstream_gene_variant|MODIFIER|hypothetical_protein%2C_conserved|TcBrA4_0112620|transcript|TcBrA4_0112620-RA|protein_coding||c.-3050A>G|||||3050|,C|upstream_gene_variant|MODIFIER|small_GTP-binding_protein%2C_putative|TcBrA4_0112630|transcript|TcBrA4_0112630-RA|protein_coding||c.-2095A>G|||||2095|,C|upstream_gene_variant|MODIFIER|hypothetical_protein%2C_conserved|TcBrA4_0112640|transcript|TcBrA4_0112640-RA|protein_coding||c.-1417A>G|||||1417|,C|upstream_gene_variant|MODIFIER|receptor-type_adenylate_cyclase|TcBrA4_0112670|transcript|TcBrA4_0112670-RA|protein_coding||c.-4584T>C|||||4584|,C|downstream_gene_variant|MODIFIER|fatty_acid_elongase%2C_putative|TcBrA4_0112660|transcript|TcBrA4_0112660-RA|protein_coding||c.*2334A>G|||||2334|	GT:AD:DP:GQ:PGT:PID:PL:SB
TcBrA4_Chr2	1942855	.	C	T	3147.77	.	DP=90;ExcessHet=3.0103;MLEAC=2,0;MLEAF=1.00,0.00;RAW_MQ=124591.00;ANN=T|missense_variant|MODERATE|Kinetochore_interacting_protein_1|TcBrA4_0112650|transcript|TcBrA4_0112650-RA|protein_coding|1/1|c.1648G>A|p.Gly550Arg|1648/2781|1648/2781|550/926||,T|upstream_gene_variant|MODIFIER|paraflagellar_rod_component_par4%2C_putative|TcBrA4_0112610|transcript|TcBrA4_0112610-RA|protein_coding||c.-3770G>A|||||3770|,T|upstream_gene_variant|MODIFIER|hypothetical_protein%2C_conserved|TcBrA4_0112620|transcript|TcBrA4_0112620-RA|protein_coding||c.-3098G>A|||||3098|,T|upstream_gene_variant|MODIFIER|small_GTP-binding_protein%2C_putative|TcBrA4_0112630|transcript|TcBrA4_0112630-RA|protein_coding||c.-2143G>A|||||2143|,T|upstream_gene_variant|MODIFIER|hypothetical_protein%2C_conserved|TcBrA4_0112640|transcript|TcBrA4_0112640-RA|protein_coding||c.-1465G>A|||||1465|,T|upstream_gene_variant|MODIFIER|receptor-type_adenylate_cyclase|TcBrA4_0112670|transcript|TcBrA4_0112670-RA|protein_coding||c.-4536C>T|||||4536|,T|downstream_gene_variant|MODIFIER|fatty_acid_elongase%2C_putative|TcBrA4_0112660|transcript|TcBrA4_0112660-RA|protein_coding||c.*2286G>A|||||2286|	GT:AD:DP:GQ:PL:SB
TcBrA4_Chr2	1942958	.	T	C	3650.77	.	DP=96;ExcessHet=3.0103;MLEAC=2,0;MLEAF=1.00,0.00;RAW_MQ=157544.00;ANN=C|synonymous_variant|LOW|Kinetochore_interacting_protein_1|TcBrA4_0112650|transcript|TcBrA4_0112650-RA|protein_coding|1/1|c.1545A>G|p.Leu515Leu|1545/2781|1545/2781|515/926||,C|upstream_gene_variant|MODIFIER|paraflagellar_rod_component_par4%2C_putative|TcBrA4_0112610|transcript|TcBrA4_0112610-RA|protein_coding||c.-3873A>G|||||3873|,C|upstream_gene_variant|MODIFIER|hypothetical_protein%2C_conserved|TcBrA4_0112620|transcript|TcBrA4_0112620-RA|protein_coding||c.-3201A>G|||||3201|,C|upstream_gene_variant|MODIFIER|small_GTP-binding_protein%2C_putative|TcBrA4_0112630|transcript|TcBrA4_0112630-RA|protein_coding||c.-2246A>G|||||2246|,C|upstream_gene_variant|MODIFIER|hypothetical_protein%2C_conserved|TcBrA4_0112640|transcript|TcBrA4_0112640-RA|protein_coding||c.-1568A>G|||||1568|,C|upstream_gene_variant|MODIFIER|receptor-type_adenylate_cyclase|TcBrA4_0112670|transcript|TcBrA4_0112670-RA|protein_coding||c.-4433T>C|||||4433|,C|downstream_gene_variant|MODIFIER|fatty_acid_elongase%2C_putative|TcBrA4_0112660|transcript|TcBrA4_0112660-RA|protein_coding||c.*2183A>G|||||2183|	GT:AD:DP:GQ:PL:SB
TcBrA4_Chr2	1943144	.	G	C	4267.77	.	DP=110;ExcessHet=3.0103;MLEAC=2,0;MLEAF=1.00,0.00;RAW_MQ=193876.00;ANN=C|synonymous_variant|LOW|Kinetochore_interacting_protein_1|TcBrA4_0112650|transcript|TcBrA4_0112650-RA|protein_coding|1/1|c.1359C>G|p.Thr453Thr|1359/2781|1359/2781|453/926||,C|upstream_gene_variant|MODIFIER|paraflagellar_rod_component_par4%2C_putative|TcBrA4_0112610|transcript|TcBrA4_0112610-RA|protein_coding||c.-4059C>G|||||4059|,C|upstream_gene_variant|MODIFIER|hypothetical_protein%2C_conserved|TcBrA4_0112620|transcript|TcBrA4_0112620-RA|protein_coding||c.-3387C>G|||||3387|,C|upstream_gene_variant|MODIFIER|small_GTP-binding_protein%2C_putative|TcBrA4_0112630|transcript|TcBrA4_0112630-RA|protein_coding||c.-2432C>G|||||2432|,C|upstream_gene_variant|MODIFIER|hypothetical_protein%2C_conserved|TcBrA4_0112640|transcript|TcBrA4_0112640-RA|protein_coding||c.-1754C>G|||||1754|,C|upstream_gene_variant|MODIFIER|receptor-type_adenylate_cyclase|TcBrA4_0112670|transcript|TcBrA4_0112670-RA|protein_coding||c.-4247G>C|||||4247|,C|downstream_gene_variant|MODIFIER|fatty_acid_elongase%2C_putative|TcBrA4_0112660|transcript|TcBrA4_0112660-RA|protein_coding||c.*1997C>G|||||1997|	GT:AD:DP:GQ:PL:SB
TcBrA4_Chr2	1943366	.	G	A	4815.77	.	DP=107;ExcessHet=3.0103;MLEAC=2,0;MLEAF=1.00,0.00;RAW_MQ=186944.00;ANN=A|synonymous_variant|LOW|Kinetochore_interacting_protein_1|TcBrA4_0112650|transcript|TcBrA4_0112650-RA|protein_coding|1/1|c.1137C>T|p.Tyr379Tyr|1137/2781|1137/2781|379/926||,A|upstream_gene_variant|MODIFIER|paraflagellar_rod_component_par4%2C_putative|TcBrA4_0112610|transcript|TcBrA4_0112610-RA|protein_coding||c.-4281C>T|||||4281|,A|upstream_gene_variant|MODIFIER|hypothetical_protein%2C_conserved|TcBrA4_0112620|transcript|TcBrA4_0112620-RA|protein_coding||c.-3609C>T|||||3609|,A|upstream_gene_variant|MODIFIER|small_GTP-binding_protein%2C_putative|TcBrA4_0112630|transcript|TcBrA4_0112630-RA|protein_coding||c.-2654C>T|||||2654|,A|upstream_gene_variant|MODIFIER|hypothetical_protein%2C_conserved|TcBrA4_0112640|transcript|TcBrA4_0112640-RA|protein_coding||c.-1976C>T|||||1976|,A|upstream_gene_variant|MODIFIER|receptor-type_adenylate_cyclase|TcBrA4_0112670|transcript|TcBrA4_0112670-RA|protein_coding||c.-4025G>A|||||4025|,A|downstream_gene_variant|MODIFIER|fatty_acid_elongase%2C_putative|TcBrA4_0112660|transcript|TcBrA4_0112660-RA|protein_coding||c.*1775C>T|||||1775|	GT:AD:DP:GQ:PGT:PID:PL:SB
TcBrA4_Chr2	1943367	.	T	G	4815.77	.	DP=109;ExcessHet=3.0103;MLEAC=2,0;MLEAF=1.00,0.00;RAW_MQ=190472.00;ANN=G|missense_variant|MODERATE|Kinetochore_interacting_protein_1|TcBrA4_0112650|transcript|TcBrA4_0112650-RA|protein_coding|1/1|c.1136A>C|p.Tyr379Ser|1136/2781|1136/2781|379/926||,G|upstream_gene_variant|MODIFIER|paraflagellar_rod_component_par4%2C_putative|TcBrA4_0112610|transcript|TcBrA4_0112610-RA|protein_coding||c.-4282A>C|||||4282|,G|upstream_gene_variant|MODIFIER|hypothetical_protein%2C_conserved|TcBrA4_0112620|transcript|TcBrA4_0112620-RA|protein_coding||c.-3610A>C|||||3610|,G|upstream_gene_variant|MODIFIER|small_GTP-binding_protein%2C_putative|TcBrA4_0112630|transcript|TcBrA4_0112630-RA|protein_coding||c.-2655A>C|||||2655|,G|upstream_gene_variant|MODIFIER|hypothetical_protein%2C_conserved|TcBrA4_0112640|transcript|TcBrA4_0112640-RA|protein_coding||c.-1977A>C|||||1977|,G|upstream_gene_variant|MODIFIER|receptor-type_adenylate_cyclase|TcBrA4_0112670|transcript|TcBrA4_0112670-RA|protein_coding||c.-4024T>G|||||4024|,G|downstream_gene_variant|MODIFIER|fatty_acid_elongase%2C_putative|TcBrA4_0112660|transcript|TcBrA4_0112660-RA|protein_coding||c.*1774A>C|||||1774|	GT:AD:DP:GQ:PGT:PID:PL:SB
TcBrA4_Chr2	1943433	.	A	C	4610.77	.	DP=116;ExcessHet=3.0103;MLEAC=2,0;MLEAF=1.00,0.00;RAW_MQ=201836.00;ANN=C|missense_variant|MODERATE|Kinetochore_interacting_protein_1|TcBrA4_0112650|transcript|TcBrA4_0112650-RA|protein_coding|1/1|c.1070T>G|p.Ile357Ser|1070/2781|1070/2781|357/926||,C|upstream_gene_variant|MODIFIER|paraflagellar_rod_component_par4%2C_putative|TcBrA4_0112610|transcript|TcBrA4_0112610-RA|protein_coding||c.-4348T>G|||||4348|,C|upstream_gene_variant|MODIFIER|hypothetical_protein%2C_conserved|TcBrA4_0112620|transcript|TcBrA4_0112620-RA|protein_coding||c.-3676T>G|||||3676|,C|upstream_gene_variant|MODIFIER|small_GTP-binding_protein%2C_putative|TcBrA4_0112630|transcript|TcBrA4_0112630-RA|protein_coding||c.-2721T>G|||||2721|,C|upstream_gene_variant|MODIFIER|hypothetical_protein%2C_conserved|TcBrA4_0112640|transcript|TcBrA4_0112640-RA|protein_coding||c.-2043T>G|||||2043|,C|upstream_gene_variant|MODIFIER|receptor-type_adenylate_cyclase|TcBrA4_0112670|transcript|TcBrA4_0112670-RA|protein_coding||c.-3958A>C|||||3958|,C|downstream_gene_variant|MODIFIER|fatty_acid_elongase%2C_putative|TcBrA4_0112660|transcript|TcBrA4_0112660-RA|protein_coding||c.*1708T>G|||||1708|	GT:AD:DP:GQ:PL:SB
TcBrA4_Chr2	1943514	.	T	G	5132.77	.	DP=134;ExcessHet=3.0103;MLEAC=2,0;MLEAF=1.00,0.00;RAW_MQ=234080.00;ANN=G|missense_variant|MODERATE|Kinetochore_interacting_protein_1|TcBrA4_0112650|transcript|TcBrA4_0112650-RA|protein_coding|1/1|c.989A>C|p.Tyr330Ser|989/2781|989/2781|330/926||,G|upstream_gene_variant|MODIFIER|paraflagellar_rod_component_par4%2C_putative|TcBrA4_0112610|transcript|TcBrA4_0112610-RA|protein_coding||c.-4429A>C|||||4429|,G|upstream_gene_variant|MODIFIER|hypothetical_protein%2C_conserved|TcBrA4_0112620|transcript|TcBrA4_0112620-RA|protein_coding||c.-3757A>C|||||3757|,G|upstream_gene_variant|MODIFIER|small_GTP-binding_protein%2C_putative|TcBrA4_0112630|transcript|TcBrA4_0112630-RA|protein_coding||c.-2802A>C|||||2802|,G|upstream_gene_variant|MODIFIER|hypothetical_protein%2C_conserved|TcBrA4_0112640|transcript|TcBrA4_0112640-RA|protein_coding||c.-2124A>C|||||2124|,G|upstream_gene_variant|MODIFIER|receptor-type_adenylate_cyclase|TcBrA4_0112670|transcript|TcBrA4_0112670-RA|protein_coding||c.-3877T>G|||||3877|,G|downstream_gene_variant|MODIFIER|fatty_acid_elongase%2C_putative|TcBrA4_0112660|transcript|TcBrA4_0112660-RA|protein_coding||c.*1627A>C|||||1627|	GT:AD:DP:GQ:PL:SB
TcBrA4_Chr2	1943549	.	C	T	4944.77	.	DP=127;ExcessHet=3.0103;MLEAC=2,0;MLEAF=1.00,0.00;RAW_MQ=221076.00;ANN=T|synonymous_variant|LOW|Kinetochore_interacting_protein_1|TcBrA4_0112650|transcript|TcBrA4_0112650-RA|protein_coding|1/1|c.954G>A|p.Leu318Leu|954/2781|954/2781|318/926||,T|upstream_gene_variant|MODIFIER|paraflagellar_rod_component_par4%2C_putative|TcBrA4_0112610|transcript|TcBrA4_0112610-RA|protein_coding||c.-4464G>A|||||4464|,T|upstream_gene_variant|MODIFIER|hypothetical_protein%2C_conserved|TcBrA4_0112620|transcript|TcBrA4_0112620-RA|protein_coding||c.-3792G>A|||||3792|,T|upstream_gene_variant|MODIFIER|small_GTP-binding_protein%2C_putative|TcBrA4_0112630|transcript|TcBrA4_0112630-RA|protein_coding||c.-2837G>A|||||2837|,T|upstream_gene_variant|MODIFIER|hypothetical_protein%2C_conserved|TcBrA4_0112640|transcript|TcBrA4_0112640-RA|protein_coding||c.-2159G>A|||||2159|,T|upstream_gene_variant|MODIFIER|receptor-type_adenylate_cyclase|TcBrA4_0112670|transcript|TcBrA4_0112670-RA|protein_coding||c.-3842C>T|||||3842|,T|downstream_gene_variant|MODIFIER|fatty_acid_elongase%2C_putative|TcBrA4_0112660|transcript|TcBrA4_0112660-RA|protein_coding||c.*1592G>A|||||1592|	GT:AD:DP:GQ:PL:SB
TcBrA4_Chr2	1943639	.	C	T	3895.77	.	DP=98;ExcessHet=3.0103;MLEAC=2,0;MLEAF=1.00,0.00;RAW_MQ=170248.00;ANN=T|missense_variant|MODERATE|Kinetochore_interacting_protein_1|TcBrA4_0112650|transcript|TcBrA4_0112650-RA|protein_coding|1/1|c.864G>A|p.Met288Ile|864/2781|864/2781|288/926||,T|upstream_gene_variant|MODIFIER|paraflagellar_rod_component_par4%2C_putative|TcBrA4_0112610|transcript|TcBrA4_0112610-RA|protein_coding||c.-4554G>A|||||4554|,T|upstream_gene_variant|MODIFIER|hypothetical_protein%2C_conserved|TcBrA4_0112620|transcript|TcBrA4_0112620-RA|protein_coding||c.-3882G>A|||||3882|,T|upstream_gene_variant|MODIFIER|small_GTP-binding_protein%2C_putative|TcBrA4_0112630|transcript|TcBrA4_0112630-RA|protein_coding||c.-2927G>A|||||2927|,T|upstream_gene_variant|MODIFIER|hypothetical_protein%2C_conserved|TcBrA4_0112640|transcript|TcBrA4_0112640-RA|protein_coding||c.-2249G>A|||||2249|,T|upstream_gene_variant|MODIFIER|receptor-type_adenylate_cyclase|TcBrA4_0112670|transcript|TcBrA4_0112670-RA|protein_coding||c.-3752C>T|||||3752|,T|downstream_gene_variant|MODIFIER|fatty_acid_elongase%2C_putative|TcBrA4_0112660|transcript|TcBrA4_0112660-RA|protein_coding||c.*1502G>A|||||1502|	GT:AD:DP:GQ:PL:SB
TcBrA4_Chr2	1943668	.	G	A	3680.77	.	DP=94;ExcessHet=3.0103;MLEAC=2,0;MLEAF=1.00,0.00;RAW_MQ=163684.00;ANN=A|missense_variant|MODERATE|Kinetochore_interacting_protein_1|TcBrA4_0112650|transcript|TcBrA4_0112650-RA|protein_coding|1/1|c.835C>T|p.Leu279Phe|835/2781|835/2781|279/926||,A|upstream_gene_variant|MODIFIER|paraflagellar_rod_component_par4%2C_putative|TcBrA4_0112610|transcript|TcBrA4_0112610-RA|protein_coding||c.-4583C>T|||||4583|,A|upstream_gene_variant|MODIFIER|hypothetical_protein%2C_conserved|TcBrA4_0112620|transcript|TcBrA4_0112620-RA|protein_coding||c.-3911C>T|||||3911|,A|upstream_gene_variant|MODIFIER|small_GTP-binding_protein%2C_putative|TcBrA4_0112630|transcript|TcBrA4_0112630-RA|protein_coding||c.-2956C>T|||||2956|,A|upstream_gene_variant|MODIFIER|hypothetical_protein%2C_conserved|TcBrA4_0112640|transcript|TcBrA4_0112640-RA|protein_coding||c.-2278C>T|||||2278|,A|upstream_gene_variant|MODIFIER|receptor-type_adenylate_cyclase|TcBrA4_0112670|transcript|TcBrA4_0112670-RA|protein_coding||c.-3723G>A|||||3723|,A|downstream_gene_variant|MODIFIER|fatty_acid_elongase%2C_putative|TcBrA4_0112660|transcript|TcBrA4_0112660-RA|protein_coding||c.*1473C>T|||||1473|	GT:AD:DP:GQ:PL:SB
TcBrA4_Chr2	1943726	.	C	T	3962.77	.	DP=95;ExcessHet=3.0103;MLEAC=2,0;MLEAF=1.00,0.00;RAW_MQ=166104.00;ANN=T|synonymous_variant|LOW|Kinetochore_interacting_protein_1|TcBrA4_0112650|transcript|TcBrA4_0112650-RA|protein_coding|1/1|c.777G>A|p.Lys259Lys|777/2781|777/2781|259/926||,T|upstream_gene_variant|MODIFIER|paraflagellar_rod_component_par4%2C_putative|TcBrA4_0112610|transcript|TcBrA4_0112610-RA|protein_coding||c.-4641G>A|||||4641|,T|upstream_gene_variant|MODIFIER|hypothetical_protein%2C_conserved|TcBrA4_0112620|transcript|TcBrA4_0112620-RA|protein_coding||c.-3969G>A|||||3969|,T|upstream_gene_variant|MODIFIER|small_GTP-binding_protein%2C_putative|TcBrA4_0112630|transcript|TcBrA4_0112630-RA|protein_coding||c.-3014G>A|||||3014|,T|upstream_gene_variant|MODIFIER|hypothetical_protein%2C_conserved|TcBrA4_0112640|transcript|TcBrA4_0112640-RA|protein_coding||c.-2336G>A|||||2336|,T|upstream_gene_variant|MODIFIER|receptor-type_adenylate_cyclase|TcBrA4_0112670|transcript|TcBrA4_0112670-RA|protein_coding||c.-3665C>T|||||3665|,T|downstream_gene_variant|MODIFIER|fatty_acid_elongase%2C_putative|TcBrA4_0112660|transcript|TcBrA4_0112660-RA|protein_coding||c.*1415G>A|||||1415|	GT:AD:DP:GQ:PL:SB
TcBrA4_Chr2	1943784	.	G	T	3404.77	.	DP=83;ExcessHet=3.0103;MLEAC=2,0;MLEAF=1.00,0.00;RAW_MQ=144608.00;ANN=T|missense_variant|MODERATE|Kinetochore_interacting_protein_1|TcBrA4_0112650|transcript|TcBrA4_0112650-RA|protein_coding|1/1|c.719C>A|p.Thr240Asn|719/2781|719/2781|240/926||,T|upstream_gene_variant|MODIFIER|paraflagellar_rod_component_par4%2C_putative|TcBrA4_0112610|transcript|TcBrA4_0112610-RA|protein_coding||c.-4699C>A|||||4699|,T|upstream_gene_variant|MODIFIER|hypothetical_protein%2C_conserved|TcBrA4_0112620|transcript|TcBrA4_0112620-RA|protein_coding||c.-4027C>A|||||4027|,T|upstream_gene_variant|MODIFIER|small_GTP-binding_protein%2C_putative|TcBrA4_0112630|transcript|TcBrA4_0112630-RA|protein_coding||c.-3072C>A|||||3072|,T|upstream_gene_variant|MODIFIER|hypothetical_protein%2C_conserved|TcBrA4_0112640|transcript|TcBrA4_0112640-RA|protein_coding||c.-2394C>A|||||2394|,T|upstream_gene_variant|MODIFIER|receptor-type_adenylate_cyclase|TcBrA4_0112670|transcript|TcBrA4_0112670-RA|protein_coding||c.-3607G>T|||||3607|,T|downstream_gene_variant|MODIFIER|fatty_acid_elongase%2C_putative|TcBrA4_0112660|transcript|TcBrA4_0112660-RA|protein_coding||c.*1357C>A|||||1357|	GT:AD:DP:GQ:PL:SB
TcBrA4_Chr2	1943862	.	T	C	3606.77	.	DP=87;ExcessHet=3.0103;MLEAC=2,0;MLEAF=1.00,0.00;RAW_MQ=150516.00;ANN=C|missense_variant|MODERATE|Kinetochore_interacting_protein_1|TcBrA4_0112650|transcript|TcBrA4_0112650-RA|protein_coding|1/1|c.641A>G|p.Asn214Ser|641/2781|641/2781|214/926||,C|upstream_gene_variant|MODIFIER|paraflagellar_rod_component_par4%2C_putative|TcBrA4_0112610|transcript|TcBrA4_0112610-RA|protein_coding||c.-4777A>G|||||4777|,C|upstream_gene_variant|MODIFIER|hypothetical_protein%2C_conserved|TcBrA4_0112620|transcript|TcBrA4_0112620-RA|protein_coding||c.-4105A>G|||||4105|,C|upstream_gene_variant|MODIFIER|small_GTP-binding_protein%2C_putative|TcBrA4_0112630|transcript|TcBrA4_0112630-RA|protein_coding||c.-3150A>G|||||3150|,C|upstream_gene_variant|MODIFIER|hypothetical_protein%2C_conserved|TcBrA4_0112640|transcript|TcBrA4_0112640-RA|protein_coding||c.-2472A>G|||||2472|,C|upstream_gene_variant|MODIFIER|receptor-type_adenylate_cyclase|TcBrA4_0112670|transcript|TcBrA4_0112670-RA|protein_coding||c.-3529T>C|||||3529|,C|downstream_gene_variant|MODIFIER|fatty_acid_elongase%2C_putative|TcBrA4_0112660|transcript|TcBrA4_0112660-RA|protein_coding||c.*1279A>G|||||1279|	GT:AD:DP:GQ:PL:SB
TcBrA4_Chr2	1943882	.	G	A	3837.77	.	DP=95;ExcessHet=3.0103;MLEAC=2,0;MLEAF=1.00,0.00;RAW_MQ=162948.00;ANN=A|synonymous_variant|LOW|Kinetochore_interacting_protein_1|TcBrA4_0112650|transcript|TcBrA4_0112650-RA|protein_coding|1/1|c.621C>T|p.Phe207Phe|621/2781|621/2781|207/926||,A|upstream_gene_variant|MODIFIER|paraflagellar_rod_component_par4%2C_putative|TcBrA4_0112610|transcript|TcBrA4_0112610-RA|protein_coding||c.-4797C>T|||||4797|,A|upstream_gene_variant|MODIFIER|hypothetical_protein%2C_conserved|TcBrA4_0112620|transcript|TcBrA4_0112620-RA|protein_coding||c.-4125C>T|||||4125|,A|upstream_gene_variant|MODIFIER|small_GTP-binding_protein%2C_putative|TcBrA4_0112630|transcript|TcBrA4_0112630-RA|protein_coding||c.-3170C>T|||||3170|,A|upstream_gene_variant|MODIFIER|hypothetical_protein%2C_conserved|TcBrA4_0112640|transcript|TcBrA4_0112640-RA|protein_coding||c.-2492C>T|||||2492|,A|upstream_gene_variant|MODIFIER|receptor-type_adenylate_cyclase|TcBrA4_0112670|transcript|TcBrA4_0112670-RA|protein_coding||c.-3509G>A|||||3509|,A|downstream_gene_variant|MODIFIER|fatty_acid_elongase%2C_putative|TcBrA4_0112660|transcript|TcBrA4_0112660-RA|protein_coding||c.*1259C>T|||||1259|	GT:AD:DP:GQ:PL:SB
TcBrA4_Chr2	1943974	.	A	T	4185.77	.	DP=110;ExcessHet=3.0103;MLEAC=2,0;MLEAF=1.00,0.00;RAW_MQ=177929.00;ANN=T|missense_variant|MODERATE|Kinetochore_interacting_protein_1|TcBrA4_0112650|transcript|TcBrA4_0112650-RA|protein_coding|1/1|c.529T>A|p.Ser177Thr|529/2781|529/2781|177/926||,T|upstream_gene_variant|MODIFIER|paraflagellar_rod_component_par4%2C_putative|TcBrA4_0112610|transcript|TcBrA4_0112610-RA|protein_coding||c.-4889T>A|||||4889|,T|upstream_gene_variant|MODIFIER|hypothetical_protein%2C_conserved|TcBrA4_0112620|transcript|TcBrA4_0112620-RA|protein_coding||c.-4217T>A|||||4217|,T|upstream_gene_variant|MODIFIER|small_GTP-binding_protein%2C_putative|TcBrA4_0112630|transcript|TcBrA4_0112630-RA|protein_coding||c.-3262T>A|||||3262|,T|upstream_gene_variant|MODIFIER|hypothetical_protein%2C_conserved|TcBrA4_0112640|transcript|TcBrA4_0112640-RA|protein_coding||c.-2584T>A|||||2584|,T|upstream_gene_variant|MODIFIER|receptor-type_adenylate_cyclase|TcBrA4_0112670|transcript|TcBrA4_0112670-RA|protein_coding||c.-3417A>T|||||3417|,T|downstream_gene_variant|MODIFIER|fatty_acid_elongase%2C_putative|TcBrA4_0112660|transcript|TcBrA4_0112660-RA|protein_coding||c.*1167T>A|||||1167|	GT:AD:DP:GQ:PL:SB
TcBrA4_Chr2	1944022	.	G	A	3750.77	.	DP=101;ExcessHet=3.0103;MLEAC=2,0;MLEAF=1.00,0.00;RAW_MQ=154620.00;ANN=A|synonymous_variant|LOW|Kinetochore_interacting_protein_1|TcBrA4_0112650|transcript|TcBrA4_0112650-RA|protein_coding|1/1|c.481C>T|p.Leu161Leu|481/2781|481/2781|161/926||,A|upstream_gene_variant|MODIFIER|paraflagellar_rod_component_par4%2C_putative|TcBrA4_0112610|transcript|TcBrA4_0112610-RA|protein_coding||c.-4937C>T|||||4937|,A|upstream_gene_variant|MODIFIER|hypothetical_protein%2C_conserved|TcBrA4_0112620|transcript|TcBrA4_0112620-RA|protein_coding||c.-4265C>T|||||4265|,A|upstream_gene_variant|MODIFIER|small_GTP-binding_protein%2C_putative|TcBrA4_0112630|transcript|TcBrA4_0112630-RA|protein_coding||c.-3310C>T|||||3310|,A|upstream_gene_variant|MODIFIER|hypothetical_protein%2C_conserved|TcBrA4_0112640|transcript|TcBrA4_0112640-RA|protein_coding||c.-2632C>T|||||2632|,A|upstream_gene_variant|MODIFIER|receptor-type_adenylate_cyclase|TcBrA4_0112670|transcript|TcBrA4_0112670-RA|protein_coding||c.-3369G>A|||||3369|,A|downstream_gene_variant|MODIFIER|fatty_acid_elongase%2C_putative|TcBrA4_0112660|transcript|TcBrA4_0112660-RA|protein_coding||c.*1119C>T|||||1119|	GT:AD:DP:GQ:PL:SB
TcBrA4_Chr2	1944080	.	T	C	3809.77	.	DP=87;ExcessHet=3.0103;MLEAC=2,0;MLEAF=1.00,0.00;RAW_MQ=122796.00;ANN=C|synonymous_variant|LOW|Kinetochore_interacting_protein_1|TcBrA4_0112650|transcript|TcBrA4_0112650-RA|protein_coding|1/1|c.423A>G|p.Glu141Glu|423/2781|423/2781|141/926||,C|upstream_gene_variant|MODIFIER|paraflagellar_rod_component_par4%2C_putative|TcBrA4_0112610|transcript|TcBrA4_0112610-RA|protein_coding||c.-4995A>G|||||4995|,C|upstream_gene_variant|MODIFIER|hypothetical_protein%2C_conserved|TcBrA4_0112620|transcript|TcBrA4_0112620-RA|protein_coding||c.-4323A>G|||||4323|,C|upstream_gene_variant|MODIFIER|small_GTP-binding_protein%2C_putative|TcBrA4_0112630|transcript|TcBrA4_0112630-RA|protein_coding||c.-3368A>G|||||3368|,C|upstream_gene_variant|MODIFIER|hypothetical_protein%2C_conserved|TcBrA4_0112640|transcript|TcBrA4_0112640-RA|protein_coding||c.-2690A>G|||||2690|,C|upstream_gene_variant|MODIFIER|receptor-type_adenylate_cyclase|TcBrA4_0112670|transcript|TcBrA4_0112670-RA|protein_coding||c.-3311T>C|||||3311|,C|downstream_gene_variant|MODIFIER|fatty_acid_elongase%2C_putative|TcBrA4_0112660|transcript|TcBrA4_0112660-RA|protein_coding||c.*1061A>G|||||1061|	GT:AD:DP:GQ:PGT:PID:PL:SB
TcBrA4_Chr2	1944094	.	T	C	3865.77	.	DP=86;ExcessHet=3.0103;MLEAC=2,0;MLEAF=1.00,0.00;RAW_MQ=120587.00;ANN=C|missense_variant|MODERATE|Kinetochore_interacting_protein_1|TcBrA4_0112650|transcript|TcBrA4_0112650-RA|protein_coding|1/1|c.409A>G|p.Asn137Asp|409/2781|409/2781|137/926||,C|upstream_gene_variant|MODIFIER|hypothetical_protein%2C_conserved|TcBrA4_0112620|transcript|TcBrA4_0112620-RA|protein_coding||c.-4337A>G|||||4337|,C|upstream_gene_variant|MODIFIER|small_GTP-binding_protein%2C_putative|TcBrA4_0112630|transcript|TcBrA4_0112630-RA|protein_coding||c.-3382A>G|||||3382|,C|upstream_gene_variant|MODIFIER|hypothetical_protein%2C_conserved|TcBrA4_0112640|transcript|TcBrA4_0112640-RA|protein_coding||c.-2704A>G|||||2704|,C|upstream_gene_variant|MODIFIER|receptor-type_adenylate_cyclase|TcBrA4_0112670|transcript|TcBrA4_0112670-RA|protein_coding||c.-3297T>C|||||3297|,C|downstream_gene_variant|MODIFIER|fatty_acid_elongase%2C_putative|TcBrA4_0112660|transcript|TcBrA4_0112660-RA|protein_coding||c.*1047A>G|||||1047|	GT:AD:DP:GQ:PGT:PID:PL:SB
TcBrA4_Chr2	1944167	.	G	A	2776.77	.	DP=81;ExcessHet=3.0103;MLEAC=2,0;MLEAF=1.00,0.00;RAW_MQ=87621.00;ANN=A|synonymous_variant|LOW|Kinetochore_interacting_protein_1|TcBrA4_0112650|transcript|TcBrA4_0112650-RA|protein_coding|1/1|c.336C>T|p.His112His|336/2781|336/2781|112/926||,A|upstream_gene_variant|MODIFIER|hypothetical_protein%2C_conserved|TcBrA4_0112620|transcript|TcBrA4_0112620-RA|protein_coding||c.-4410C>T|||||4410|,A|upstream_gene_variant|MODIFIER|small_GTP-binding_protein%2C_putative|TcBrA4_0112630|transcript|TcBrA4_0112630-RA|protein_coding||c.-3455C>T|||||3455|,A|upstream_gene_variant|MODIFIER|hypothetical_protein%2C_conserved|TcBrA4_0112640|transcript|TcBrA4_0112640-RA|protein_coding||c.-2777C>T|||||2777|,A|upstream_gene_variant|MODIFIER|receptor-type_adenylate_cyclase|TcBrA4_0112670|transcript|TcBrA4_0112670-RA|protein_coding||c.-3224G>A|||||3224|,A|downstream_gene_variant|MODIFIER|fatty_acid_elongase%2C_putative|TcBrA4_0112660|transcript|TcBrA4_0112660-RA|protein_coding||c.*974C>T|||||974|	GT:AD:DP:GQ:PL:SB
TcBrA4_Chr2	1944204	.	G	A	3252.77	.	DP=73;ExcessHet=3.0103;MLEAC=2,0;MLEAF=1.00,0.00;RAW_MQ=61846.00;ANN=A|missense_variant|MODERATE|Kinetochore_interacting_protein_1|TcBrA4_0112650|transcript|TcBrA4_0112650-RA|protein_coding|1/1|c.299C>T|p.Ala100Val|299/2781|299/2781|100/926||,A|upstream_gene_variant|MODIFIER|hypothetical_protein%2C_conserved|TcBrA4_0112620|transcript|TcBrA4_0112620-RA|protein_coding||c.-4447C>T|||||4447|,A|upstream_gene_variant|MODIFIER|small_GTP-binding_protein%2C_putative|TcBrA4_0112630|transcript|TcBrA4_0112630-RA|protein_coding||c.-3492C>T|||||3492|,A|upstream_gene_variant|MODIFIER|hypothetical_protein%2C_conserved|TcBrA4_0112640|transcript|TcBrA4_0112640-RA|protein_coding||c.-2814C>T|||||2814|,A|upstream_gene_variant|MODIFIER|receptor-type_adenylate_cyclase|TcBrA4_0112670|transcript|TcBrA4_0112670-RA|protein_coding||c.-3187G>A|||||3187|,A|downstream_gene_variant|MODIFIER|fatty_acid_elongase%2C_putative|TcBrA4_0112660|transcript|TcBrA4_0112660-RA|protein_coding||c.*937C>T|||||937|	GT:AD:DP:GQ:PGT:PID:PL:SB
TcBrA4_Chr2	1944206	.	G	C	3252.77	.	DP=73;ExcessHet=3.0103;MLEAC=2,0;MLEAF=1.00,0.00;RAW_MQ=60775.00;ANN=C|synonymous_variant|LOW|Kinetochore_interacting_protein_1|TcBrA4_0112650|transcript|TcBrA4_0112650-RA|protein_coding|1/1|c.297C>G|p.Ser99Ser|297/2781|297/2781|99/926||,C|upstream_gene_variant|MODIFIER|hypothetical_protein%2C_conserved|TcBrA4_0112620|transcript|TcBrA4_0112620-RA|protein_coding||c.-4449C>G|||||4449|,C|upstream_gene_variant|MODIFIER|small_GTP-binding_protein%2C_putative|TcBrA4_0112630|transcript|TcBrA4_0112630-RA|protein_coding||c.-3494C>G|||||3494|,C|upstream_gene_variant|MODIFIER|hypothetical_protein%2C_conserved|TcBrA4_0112640|transcript|TcBrA4_0112640-RA|protein_coding||c.-2816C>G|||||2816|,C|upstream_gene_variant|MODIFIER|receptor-type_adenylate_cyclase|TcBrA4_0112670|transcript|TcBrA4_0112670-RA|protein_coding||c.-3185G>C|||||3185|,C|downstream_gene_variant|MODIFIER|fatty_acid_elongase%2C_putative|TcBrA4_0112660|transcript|TcBrA4_0112660-RA|protein_coding||c.*935C>G|||||935|	GT:AD:DP:GQ:PGT:PID:PL:SB
TcBrA4_Chr2	1944231	.	A	G	2278.77	.	DP=74;ExcessHet=3.0103;MLEAC=2,0;MLEAF=1.00,0.00;RAW_MQ=60233.00;ANN=G|missense_variant|MODERATE|Kinetochore_interacting_protein_1|TcBrA4_0112650|transcript|TcBrA4_0112650-RA|protein_coding|1/1|c.272T>C|p.Ile91Thr|272/2781|272/2781|91/926||,G|upstream_gene_variant|MODIFIER|hypothetical_protein%2C_conserved|TcBrA4_0112620|transcript|TcBrA4_0112620-RA|protein_coding||c.-4474T>C|||||4474|,G|upstream_gene_variant|MODIFIER|small_GTP-binding_protein%2C_putative|TcBrA4_0112630|transcript|TcBrA4_0112630-RA|protein_coding||c.-3519T>C|||||3519|,G|upstream_gene_variant|MODIFIER|hypothetical_protein%2C_conserved|TcBrA4_0112640|transcript|TcBrA4_0112640-RA|protein_coding||c.-2841T>C|||||2841|,G|upstream_gene_variant|MODIFIER|receptor-type_adenylate_cyclase|TcBrA4_0112670|transcript|TcBrA4_0112670-RA|protein_coding||c.-3160A>G|||||3160|,G|downstream_gene_variant|MODIFIER|fatty_acid_elongase%2C_putative|TcBrA4_0112660|transcript|TcBrA4_0112660-RA|protein_coding||c.*910T>C|||||910|	GT:AD:DP:GQ:PL:SB
TcBrA4_Chr2	1944242	.	C	T	2242.77	.	DP=74;ExcessHet=3.0103;MLEAC=2,0;MLEAF=1.00,0.00;RAW_MQ=58021.00;ANN=T|synonymous_variant|LOW|Kinetochore_interacting_protein_1|TcBrA4_0112650|transcript|TcBrA4_0112650-RA|protein_coding|1/1|c.261G>A|p.Gln87Gln|261/2781|261/2781|87/926||,T|upstream_gene_variant|MODIFIER|hypothetical_protein%2C_conserved|TcBrA4_0112620|transcript|TcBrA4_0112620-RA|protein_coding||c.-4485G>A|||||4485|,T|upstream_gene_variant|MODIFIER|small_GTP-binding_protein%2C_putative|TcBrA4_0112630|transcript|TcBrA4_0112630-RA|protein_coding||c.-3530G>A|||||3530|,T|upstream_gene_variant|MODIFIER|hypothetical_protein%2C_conserved|TcBrA4_0112640|transcript|TcBrA4_0112640-RA|protein_coding||c.-2852G>A|||||2852|,T|upstream_gene_variant|MODIFIER|receptor-type_adenylate_cyclase|TcBrA4_0112670|transcript|TcBrA4_0112670-RA|protein_coding||c.-3149C>T|||||3149|,T|downstream_gene_variant|MODIFIER|fatty_acid_elongase%2C_putative|TcBrA4_0112660|transcript|TcBrA4_0112660-RA|protein_coding||c.*899G>A|||||899|	GT:AD:DP:GQ:PL:SB
TcBrA4_Chr2	1944266	.	C	T	3318.77	.	DP=76;ExcessHet=3.0103;MLEAC=2,0;MLEAF=1.00,0.00;RAW_MQ=62573.00;ANN=T|synonymous_variant|LOW|Kinetochore_interacting_protein_1|TcBrA4_0112650|transcript|TcBrA4_0112650-RA|protein_coding|1/1|c.237G>A|p.Leu79Leu|237/2781|237/2781|79/926||,T|upstream_gene_variant|MODIFIER|hypothetical_protein%2C_conserved|TcBrA4_0112620|transcript|TcBrA4_0112620-RA|protein_coding||c.-4509G>A|||||4509|,T|upstream_gene_variant|MODIFIER|small_GTP-binding_protein%2C_putative|TcBrA4_0112630|transcript|TcBrA4_0112630-RA|protein_coding||c.-3554G>A|||||3554|,T|upstream_gene_variant|MODIFIER|hypothetical_protein%2C_conserved|TcBrA4_0112640|transcript|TcBrA4_0112640-RA|protein_coding||c.-2876G>A|||||2876|,T|upstream_gene_variant|MODIFIER|receptor-type_adenylate_cyclase|TcBrA4_0112670|transcript|TcBrA4_0112670-RA|protein_coding||c.-3125C>T|||||3125|,T|downstream_gene_variant|MODIFIER|fatty_acid_elongase%2C_putative|TcBrA4_0112660|transcript|TcBrA4_0112660-RA|protein_coding||c.*875G>A|||||875|	GT:AD:DP:GQ:PGT:PID:PL:SB
TcBrA4_Chr2	1944269	.	C	T	3236.77	.	DP=72;ExcessHet=3.0103;MLEAC=2,0;MLEAF=1.00,0.00;RAW_MQ=60269.00;ANN=T|synonymous_variant|LOW|Kinetochore_interacting_protein_1|TcBrA4_0112650|transcript|TcBrA4_0112650-RA|protein_coding|1/1|c.234G>A|p.Ala78Ala|234/2781|234/2781|78/926||,T|upstream_gene_variant|MODIFIER|hypothetical_protein%2C_conserved|TcBrA4_0112620|transcript|TcBrA4_0112620-RA|protein_coding||c.-4512G>A|||||4512|,T|upstream_gene_variant|MODIFIER|small_GTP-binding_protein%2C_putative|TcBrA4_0112630|transcript|TcBrA4_0112630-RA|protein_coding||c.-3557G>A|||||3557|,T|upstream_gene_variant|MODIFIER|hypothetical_protein%2C_conserved|TcBrA4_0112640|transcript|TcBrA4_0112640-RA|protein_coding||c.-2879G>A|||||2879|,T|upstream_gene_variant|MODIFIER|receptor-type_adenylate_cyclase|TcBrA4_0112670|transcript|TcBrA4_0112670-RA|protein_coding||c.-3122C>T|||||3122|,T|downstream_gene_variant|MODIFIER|fatty_acid_elongase%2C_putative|TcBrA4_0112660|transcript|TcBrA4_0112660-RA|protein_coding||c.*872G>A|||||872|	GT:AD:DP:GQ:PGT:PID:PL:SB
TcBrA4_Chr2	1944289	.	A	G	3200.77	.	DP=72;ExcessHet=3.0103;MLEAC=2,0;MLEAF=1.00,0.00;RAW_MQ=64576.00;ANN=G|synonymous_variant|LOW|Kinetochore_interacting_protein_1|TcBrA4_0112650|transcript|TcBrA4_0112650-RA|protein_coding|1/1|c.214T>C|p.Leu72Leu|214/2781|214/2781|72/926||,G|upstream_gene_variant|MODIFIER|hypothetical_protein%2C_conserved|TcBrA4_0112620|transcript|TcBrA4_0112620-RA|protein_coding||c.-4532T>C|||||4532|,G|upstream_gene_variant|MODIFIER|small_GTP-binding_protein%2C_putative|TcBrA4_0112630|transcript|TcBrA4_0112630-RA|protein_coding||c.-3577T>C|||||3577|,G|upstream_gene_variant|MODIFIER|hypothetical_protein%2C_conserved|TcBrA4_0112640|transcript|TcBrA4_0112640-RA|protein_coding||c.-2899T>C|||||2899|,G|upstream_gene_variant|MODIFIER|receptor-type_adenylate_cyclase|TcBrA4_0112670|transcript|TcBrA4_0112670-RA|protein_coding||c.-3102A>G|||||3102|,G|downstream_gene_variant|MODIFIER|fatty_acid_elongase%2C_putative|TcBrA4_0112660|transcript|TcBrA4_0112660-RA|protein_coding||c.*852T>C|||||852|	GT:AD:DP:GQ:PGT:PID:PL:SB
TcBrA4_Chr2	1944290	.	T	C	3200.77	.	DP=72;ExcessHet=3.0103;MLEAC=2,0;MLEAF=1.00,0.00;RAW_MQ=64576.00;ANN=C|synonymous_variant|LOW|Kinetochore_interacting_protein_1|TcBrA4_0112650|transcript|TcBrA4_0112650-RA|protein_coding|1/1|c.213A>G|p.Lys71Lys|213/2781|213/2781|71/926||,C|upstream_gene_variant|MODIFIER|hypothetical_protein%2C_conserved|TcBrA4_0112620|transcript|TcBrA4_0112620-RA|protein_coding||c.-4533A>G|||||4533|,C|upstream_gene_variant|MODIFIER|small_GTP-binding_protein%2C_putative|TcBrA4_0112630|transcript|TcBrA4_0112630-RA|protein_coding||c.-3578A>G|||||3578|,C|upstream_gene_variant|MODIFIER|hypothetical_protein%2C_conserved|TcBrA4_0112640|transcript|TcBrA4_0112640-RA|protein_coding||c.-2900A>G|||||2900|,C|upstream_gene_variant|MODIFIER|receptor-type_adenylate_cyclase|TcBrA4_0112670|transcript|TcBrA4_0112670-RA|protein_coding||c.-3101T>C|||||3101|,C|downstream_gene_variant|MODIFIER|fatty_acid_elongase%2C_putative|TcBrA4_0112660|transcript|TcBrA4_0112660-RA|protein_coding||c.*851A>G|||||851|	GT:AD:DP:GQ:PGT:PID:PL:SB
TcBrA4_Chr2	1944428	.	T	C	2075.77	.	DP=61;ExcessHet=3.0103;MLEAC=2,0;MLEAF=1.00,0.00;RAW_MQ=79275.00;ANN=C|synonymous_variant|LOW|Kinetochore_interacting_protein_1|TcBrA4_0112650|transcript|TcBrA4_0112650-RA|protein_coding|1/1|c.75A>G|p.Gln25Gln|75/2781|75/2781|25/926||,C|upstream_gene_variant|MODIFIER|hypothetical_protein%2C_conserved|TcBrA4_0112620|transcript|TcBrA4_0112620-RA|protein_coding||c.-4671A>G|||||4671|,C|upstream_gene_variant|MODIFIER|small_GTP-binding_protein%2C_putative|TcBrA4_0112630|transcript|TcBrA4_0112630-RA|protein_coding||c.-3716A>G|||||3716|,C|upstream_gene_variant|MODIFIER|hypothetical_protein%2C_conserved|TcBrA4_0112640|transcript|TcBrA4_0112640-RA|protein_coding||c.-3038A>G|||||3038|,C|upstream_gene_variant|MODIFIER|receptor-type_adenylate_cyclase|TcBrA4_0112670|transcript|TcBrA4_0112670-RA|protein_coding||c.-2963T>C|||||2963|,C|downstream_gene_variant|MODIFIER|fatty_acid_elongase%2C_putative|TcBrA4_0112660|transcript|TcBrA4_0112660-RA|protein_coding||c.*713A>G|||||713|	GT:AD:DP:GQ:PL:SB
TcBrA4_Chr2	1944459	.	C	G	1781.77	.	DP=42;ExcessHet=3.0103;MLEAC=2,0;MLEAF=1.00,0.00;RAW_MQ=50799.00;ANN=G|missense_variant|MODERATE|Kinetochore_interacting_protein_1|TcBrA4_0112650|transcript|TcBrA4_0112650-RA|protein_coding|1/1|c.44G>C|p.Gly15Ala|44/2781|44/2781|15/926||,G|upstream_gene_variant|MODIFIER|hypothetical_protein%2C_conserved|TcBrA4_0112620|transcript|TcBrA4_0112620-RA|protein_coding||c.-4702G>C|||||4702|,G|upstream_gene_variant|MODIFIER|small_GTP-binding_protein%2C_putative|TcBrA4_0112630|transcript|TcBrA4_0112630-RA|protein_coding||c.-3747G>C|||||3747|,G|upstream_gene_variant|MODIFIER|hypothetical_protein%2C_conserved|TcBrA4_0112640|transcript|TcBrA4_0112640-RA|protein_coding||c.-3069G>C|||||3069|,G|upstream_gene_variant|MODIFIER|receptor-type_adenylate_cyclase|TcBrA4_0112670|transcript|TcBrA4_0112670-RA|protein_coding||c.-2932C>G|||||2932|,G|downstream_gene_variant|MODIFIER|fatty_acid_elongase%2C_putative|TcBrA4_0112660|transcript|TcBrA4_0112660-RA|protein_coding||c.*682G>C|||||682|	GT:AD:DP:GQ:PGT:PID:PL:SB
TcBrA4_Chr2	1944482	.	A	G	1591.77	.	DP=36;ExcessHet=3.0103;MLEAC=2,0;MLEAF=1.00,0.00;RAW_MQ=43083.00;ANN=G|synonymous_variant|LOW|Kinetochore_interacting_protein_1|TcBrA4_0112650|transcript|TcBrA4_0112650-RA|protein_coding|1/1|c.21T>C|p.Gly7Gly|21/2781|21/2781|7/926||,G|upstream_gene_variant|MODIFIER|hypothetical_protein%2C_conserved|TcBrA4_0112620|transcript|TcBrA4_0112620-RA|protein_coding||c.-4725T>C|||||4725|,G|upstream_gene_variant|MODIFIER|small_GTP-binding_protein%2C_putative|TcBrA4_0112630|transcript|TcBrA4_0112630-RA|protein_coding||c.-3770T>C|||||3770|,G|upstream_gene_variant|MODIFIER|hypothetical_protein%2C_conserved|TcBrA4_0112640|transcript|TcBrA4_0112640-RA|protein_coding||c.-3092T>C|||||3092|,G|upstream_gene_variant|MODIFIER|receptor-type_adenylate_cyclase|TcBrA4_0112670|transcript|TcBrA4_0112670-RA|protein_coding||c.-2909A>G|||||2909|,G|downstream_gene_variant|MODIFIER|fatty_acid_elongase%2C_putative|TcBrA4_0112660|transcript|TcBrA4_0112660-RA|protein_coding||c.*659T>C|||||659|	GT:AD:DP:GQ:PGT:PID:PL:SB
TcBrA4_Chr2	1944497	.	T	A	1186.77	.	DP=27;ExcessHet=3.0103;MLEAC=2,0;MLEAF=1.00,0.00;RAW_MQ=29051.00;ANN=A|missense_variant|MODERATE|Kinetochore_interacting_protein_1|TcBrA4_0112650|transcript|TcBrA4_0112650-RA|protein_coding|1/1|c.6A>T|p.Glu2Asp|6/2781|6/2781|2/926||,A|upstream_gene_variant|MODIFIER|hypothetical_protein%2C_conserved|TcBrA4_0112620|transcript|TcBrA4_0112620-RA|protein_coding||c.-4740A>T|||||4740|,A|upstream_gene_variant|MODIFIER|small_GTP-binding_protein%2C_putative|TcBrA4_0112630|transcript|TcBrA4_0112630-RA|protein_coding||c.-3785A>T|||||3785|,A|upstream_gene_variant|MODIFIER|hypothetical_protein%2C_conserved|TcBrA4_0112640|transcript|TcBrA4_0112640-RA|protein_coding||c.-3107A>T|||||3107|,A|upstream_gene_variant|MODIFIER|receptor-type_adenylate_cyclase|TcBrA4_0112670|transcript|TcBrA4_0112670-RA|protein_coding||c.-2894T>A|||||2894|,A|downstream_gene_variant|MODIFIER|fatty_acid_elongase%2C_putative|TcBrA4_0112660|transcript|TcBrA4_0112660-RA|protein_coding||c.*644A>T|||||644|	GT:AD:DP:GQ:PGT:PID:PL:SB
TcBrA4_Chr2	1944511	.	C	G	961.77	.	DP=22;ExcessHet=3.0103;MLEAC=2,0;MLEAF=1.00,0.00;RAW_MQ=22935.00;ANN=G|upstream_gene_variant|MODIFIER|hypothetical_protein%2C_conserved|TcBrA4_0112620|transcript|TcBrA4_0112620-RA|protein_coding||c.-4754G>C|||||4754|,G|upstream_gene_variant|MODIFIER|small_GTP-binding_protein%2C_putative|TcBrA4_0112630|transcript|TcBrA4_0112630-RA|protein_coding||c.-3799G>C|||||3799|,G|upstream_gene_variant|MODIFIER|hypothetical_protein%2C_conserved|TcBrA4_0112640|transcript|TcBrA4_0112640-RA|protein_coding||c.-3121G>C|||||3121|,G|upstream_gene_variant|MODIFIER|Kinetochore_interacting_protein_1|TcBrA4_0112650|transcript|TcBrA4_0112650-RA|protein_coding||c.-9G>C|||||9|,G|upstream_gene_variant|MODIFIER|receptor-type_adenylate_cyclase|TcBrA4_0112670|transcript|TcBrA4_0112670-RA|protein_coding||c.-2880C>G|||||2880|,G|downstream_gene_variant|MODIFIER|fatty_acid_elongase%2C_putative|TcBrA4_0112660|transcript|TcBrA4_0112660-RA|protein_coding||c.*630G>C|||||630|,G|intergenic_region|MODIFIER|Kinetochore_interacting_protein_1-fatty_acid_elongase%2C_putative|TcBrA4_0112650-TcBrA4_0112660|intergenic_region|TcBrA4_0112650-TcBrA4_0112660|||n.1944511C>G||||||	GT:AD:DP:GQ:PGT:PID:PL:SB
TcBrA4_Chr2	1944531	.	A	AGAAAG	502.73	.	DP=11;ExcessHet=3.0103;MLEAC=2,0;MLEAF=1.00,0.00;RAW_MQ=9431.00;ANN=AGAAAG|upstream_gene_variant|MODIFIER|hypothetical_protein%2C_conserved|TcBrA4_0112620|transcript|TcBrA4_0112620-RA|protein_coding||c.-4775_-4774insCTTTC|||||4775|,AGAAAG|upstream_gene_variant|MODIFIER|small_GTP-binding_protein%2C_putative|TcBrA4_0112630|transcript|TcBrA4_0112630-RA|protein_coding||c.-3820_-3819insCTTTC|||||3820|,AGAAAG|upstream_gene_variant|MODIFIER|hypothetical_protein%2C_conserved|TcBrA4_0112640|transcript|TcBrA4_0112640-RA|protein_coding||c.-3142_-3141insCTTTC|||||3142|,AGAAAG|upstream_gene_variant|MODIFIER|Kinetochore_interacting_protein_1|TcBrA4_0112650|transcript|TcBrA4_0112650-RA|protein_coding||c.-30_-29insCTTTC|||||30|,AGAAAG|upstream_gene_variant|MODIFIER|receptor-type_adenylate_cyclase|TcBrA4_0112670|transcript|TcBrA4_0112670-RA|protein_coding||c.-2860_-2859insGAAAG|||||2859|,AGAAAG|downstream_gene_variant|MODIFIER|fatty_acid_elongase%2C_putative|TcBrA4_0112660|transcript|TcBrA4_0112660-RA|protein_coding||c.*609_*610insCTTTC|||||609|,AGAAAG|intergenic_region|MODIFIER|Kinetochore_interacting_protein_1-fatty_acid_elongase%2C_putative|TcBrA4_0112650-TcBrA4_0112660|intergenic_region|TcBrA4_0112650-TcBrA4_0112660|||n.1944531_1944532insGAAAG||||||	GT:AD:DP:GQ:PGT:PID:PL:SB
TcBrA4_Chr2	1945073	.	T	C	3955.77	.	DP=87;ExcessHet=3.0103;MLEAC=2,0;MLEAF=1.00,0.00;RAW_MQ=70676.00;ANN=C|upstream_gene_variant|MODIFIER|small_GTP-binding_protein%2C_putative|TcBrA4_0112630|transcript|TcBrA4_0112630-RA|protein_coding||c.-4361A>G|||||4361|,C|upstream_gene_variant|MODIFIER|hypothetical_protein%2C_conserved|TcBrA4_0112640|transcript|TcBrA4_0112640-RA|protein_coding||c.-3683A>G|||||3683|,C|upstream_gene_variant|MODIFIER|Kinetochore_interacting_protein_1|TcBrA4_0112650|transcript|TcBrA4_0112650-RA|protein_coding||c.-571A>G|||||571|,C|upstream_gene_variant|MODIFIER|receptor-type_adenylate_cyclase|TcBrA4_0112670|transcript|TcBrA4_0112670-RA|protein_coding||c.-2318T>C|||||2318|,C|upstream_gene_variant|MODIFIER|retrotransposon_hot_spot_(RHS)_protein%2C_putative|TcBrA4_0160290|transcript|TcBrA4_0160290:pseudogenic_transcript|protein_coding||c.-4852T>C|||||4852|WARNING_TRANSCRIPT_MULTIPLE_STOP_CODONS,C|downstream_gene_variant|MODIFIER|fatty_acid_elongase%2C_putative|TcBrA4_0112660|transcript|TcBrA4_0112660-RA|protein_coding||c.*68A>G|||||68|,C|intergenic_region|MODIFIER|Kinetochore_interacting_protein_1-fatty_acid_elongase%2C_putative|TcBrA4_0112650-TcBrA4_0112660|intergenic_region|TcBrA4_0112650-TcBrA4_0112660|||n.1945073T>C||||||	GT:AD:DP:GQ:PGT:PID:PL:SB
TcBrA4_Chr2	1945077	.	G	C	3976.77	.	DP=88;ExcessHet=3.0103;MLEAC=2,0;MLEAF=1.00,0.00;RAW_MQ=72229.00;ANN=C|upstream_gene_variant|MODIFIER|small_GTP-binding_protein%2C_putative|TcBrA4_0112630|transcript|TcBrA4_0112630-RA|protein_coding||c.-4365C>G|||||4365|,C|upstream_gene_variant|MODIFIER|hypothetical_protein%2C_conserved|TcBrA4_0112640|transcript|TcBrA4_0112640-RA|protein_coding||c.-3687C>G|||||3687|,C|upstream_gene_variant|MODIFIER|Kinetochore_interacting_protein_1|TcBrA4_0112650|transcript|TcBrA4_0112650-RA|protein_coding||c.-575C>G|||||575|,C|upstream_gene_variant|MODIFIER|receptor-type_adenylate_cyclase|TcBrA4_0112670|transcript|TcBrA4_0112670-RA|protein_coding||c.-2314G>C|||||2314|,C|upstream_gene_variant|MODIFIER|retrotransposon_hot_spot_(RHS)_protein%2C_putative|TcBrA4_0160290|transcript|TcBrA4_0160290:pseudogenic_transcript|protein_coding||c.-4848G>C|||||4848|WARNING_TRANSCRIPT_MULTIPLE_STOP_CODONS,C|downstream_gene_variant|MODIFIER|fatty_acid_elongase%2C_putative|TcBrA4_0112660|transcript|TcBrA4_0112660-RA|protein_coding||c.*64C>G|||||64|,C|intergenic_region|MODIFIER|Kinetochore_interacting_protein_1-fatty_acid_elongase%2C_putative|TcBrA4_0112650-TcBrA4_0112660|intergenic_region|TcBrA4_0112650-TcBrA4_0112660|||n.1945077G>C||||||	GT:AD:DP:GQ:PGT:PID:PL:SB
TcBrA4_Chr2	1945097	.	G	A	4091.77	.	DP=91;ExcessHet=3.0103;MLEAC=2,0;MLEAF=1.00,0.00;RAW_MQ=80289.00;ANN=A|upstream_gene_variant|MODIFIER|small_GTP-binding_protein%2C_putative|TcBrA4_0112630|transcript|TcBrA4_0112630-RA|protein_coding||c.-4385C>T|||||4385|,A|upstream_gene_variant|MODIFIER|hypothetical_protein%2C_conserved|TcBrA4_0112640|transcript|TcBrA4_0112640-RA|protein_coding||c.-3707C>T|||||3707|,A|upstream_gene_variant|MODIFIER|Kinetochore_interacting_protein_1|TcBrA4_0112650|transcript|TcBrA4_0112650-RA|protein_coding||c.-595C>T|||||595|,A|upstream_gene_variant|MODIFIER|receptor-type_adenylate_cyclase|TcBrA4_0112670|transcript|TcBrA4_0112670-RA|protein_coding||c.-2294G>A|||||2294|,A|upstream_gene_variant|MODIFIER|retrotransposon_hot_spot_(RHS)_protein%2C_putative|TcBrA4_0160290|transcript|TcBrA4_0160290:pseudogenic_transcript|protein_coding||c.-4828G>A|||||4828|WARNING_TRANSCRIPT_MULTIPLE_STOP_CODONS,A|downstream_gene_variant|MODIFIER|fatty_acid_elongase%2C_putative|TcBrA4_0112660|transcript|TcBrA4_0112660-RA|protein_coding||c.*44C>T|||||44|,A|intergenic_region|MODIFIER|Kinetochore_interacting_protein_1-fatty_acid_elongase%2C_putative|TcBrA4_0112650-TcBrA4_0112660|intergenic_region|TcBrA4_0112650-TcBrA4_0112660|||n.1945097G>A||||||	GT:AD:DP:GQ:PGT:PID:PL:SB
TcBrA4_Chr2	1945159	.	A	T	4064.77	.	DP=92;ExcessHet=3.0103;MLEAC=2,0;MLEAF=1.00,0.00;RAW_MQ=84219.00;ANN=T|missense_variant|MODERATE|fatty_acid_elongase%2C_putative|TcBrA4_0112660|transcript|TcBrA4_0112660-RA|protein_coding|1/1|c.744T>A|p.Asn248Lys|744/762|744/762|248/253||,T|upstream_gene_variant|MODIFIER|small_GTP-binding_protein%2C_putative|TcBrA4_0112630|transcript|TcBrA4_0112630-RA|protein_coding||c.-4447T>A|||||4447|,T|upstream_gene_variant|MODIFIER|hypothetical_protein%2C_conserved|TcBrA4_0112640|transcript|TcBrA4_0112640-RA|protein_coding||c.-3769T>A|||||3769|,T|upstream_gene_variant|MODIFIER|Kinetochore_interacting_protein_1|TcBrA4_0112650|transcript|TcBrA4_0112650-RA|protein_coding||c.-657T>A|||||657|,T|upstream_gene_variant|MODIFIER|receptor-type_adenylate_cyclase|TcBrA4_0112670|transcript|TcBrA4_0112670-RA|protein_coding||c.-2232A>T|||||2232|,T|upstream_gene_variant|MODIFIER|retrotransposon_hot_spot_(RHS)_protein%2C_putative|TcBrA4_0160290|transcript|TcBrA4_0160290:pseudogenic_transcript|protein_coding||c.-4766A>T|||||4766|WARNING_TRANSCRIPT_MULTIPLE_STOP_CODONS	GT:AD:DP:GQ:PGT:PID:PL:SB
TcBrA4_Chr2	1945168	.	C	A	3978.77	.	DP=92;ExcessHet=3.0103;MLEAC=2,0;MLEAF=1.00,0.00;RAW_MQ=83242.00;ANN=A|synonymous_variant|LOW|fatty_acid_elongase%2C_putative|TcBrA4_0112660|transcript|TcBrA4_0112660-RA|protein_coding|1/1|c.735G>T|p.Gly245Gly|735/762|735/762|245/253||,A|upstream_gene_variant|MODIFIER|small_GTP-binding_protein%2C_putative|TcBrA4_0112630|transcript|TcBrA4_0112630-RA|protein_coding||c.-4456G>T|||||4456|,A|upstream_gene_variant|MODIFIER|hypothetical_protein%2C_conserved|TcBrA4_0112640|transcript|TcBrA4_0112640-RA|protein_coding||c.-3778G>T|||||3778|,A|upstream_gene_variant|MODIFIER|Kinetochore_interacting_protein_1|TcBrA4_0112650|transcript|TcBrA4_0112650-RA|protein_coding||c.-666G>T|||||666|,A|upstream_gene_variant|MODIFIER|receptor-type_adenylate_cyclase|TcBrA4_0112670|transcript|TcBrA4_0112670-RA|protein_coding||c.-2223C>A|||||2223|,A|upstream_gene_variant|MODIFIER|retrotransposon_hot_spot_(RHS)_protein%2C_putative|TcBrA4_0160290|transcript|TcBrA4_0160290:pseudogenic_transcript|protein_coding||c.-4757C>A|||||4757|WARNING_TRANSCRIPT_MULTIPLE_STOP_CODONS	GT:AD:DP:GQ:PGT:PID:PL:SB
TcBrA4_Chr2	1945194	.	T	G	3081.77	.	DP=94;ExcessHet=3.0103;MLEAC=2,0;MLEAF=1.00,0.00;RAW_MQ=97847.00;ANN=G|missense_variant|MODERATE|fatty_acid_elongase%2C_putative|TcBrA4_0112660|transcript|TcBrA4_0112660-RA|protein_coding|1/1|c.709A>C|p.Asn237His|709/762|709/762|237/253||,G|upstream_gene_variant|MODIFIER|small_GTP-binding_protein%2C_putative|TcBrA4_0112630|transcript|TcBrA4_0112630-RA|protein_coding||c.-4482A>C|||||4482|,G|upstream_gene_variant|MODIFIER|hypothetical_protein%2C_conserved|TcBrA4_0112640|transcript|TcBrA4_0112640-RA|protein_coding||c.-3804A>C|||||3804|,G|upstream_gene_variant|MODIFIER|Kinetochore_interacting_protein_1|TcBrA4_0112650|transcript|TcBrA4_0112650-RA|protein_coding||c.-692A>C|||||692|,G|upstream_gene_variant|MODIFIER|receptor-type_adenylate_cyclase|TcBrA4_0112670|transcript|TcBrA4_0112670-RA|protein_coding||c.-2197T>G|||||2197|,G|upstream_gene_variant|MODIFIER|retrotransposon_hot_spot_(RHS)_protein%2C_putative|TcBrA4_0160290|transcript|TcBrA4_0160290:pseudogenic_transcript|protein_coding||c.-4731T>G|||||4731|WARNING_TRANSCRIPT_MULTIPLE_STOP_CODONS	GT:AD:DP:GQ:PL:SB
TcBrA4_Chr2	1945236	.	T	G	3183.77	.	DP=88;ExcessHet=3.0103;MLEAC=2,0;MLEAF=1.00,0.00;RAW_MQ=101653.00;ANN=G|missense_variant|MODERATE|fatty_acid_elongase%2C_putative|TcBrA4_0112660|transcript|TcBrA4_0112660-RA|protein_coding|1/1|c.667A>C|p.Ile223Leu|667/762|667/762|223/253||,G|upstream_gene_variant|MODIFIER|small_GTP-binding_protein%2C_putative|TcBrA4_0112630|transcript|TcBrA4_0112630-RA|protein_coding||c.-4524A>C|||||4524|,G|upstream_gene_variant|MODIFIER|hypothetical_protein%2C_conserved|TcBrA4_0112640|transcript|TcBrA4_0112640-RA|protein_coding||c.-3846A>C|||||3846|,G|upstream_gene_variant|MODIFIER|Kinetochore_interacting_protein_1|TcBrA4_0112650|transcript|TcBrA4_0112650-RA|protein_coding||c.-734A>C|||||734|,G|upstream_gene_variant|MODIFIER|receptor-type_adenylate_cyclase|TcBrA4_0112670|transcript|TcBrA4_0112670-RA|protein_coding||c.-2155T>G|||||2155|,G|upstream_gene_variant|MODIFIER|retrotransposon_hot_spot_(RHS)_protein%2C_putative|TcBrA4_0160290|transcript|TcBrA4_0160290:pseudogenic_transcript|protein_coding||c.-4689T>G|||||4689|WARNING_TRANSCRIPT_MULTIPLE_STOP_CODONS	GT:AD:DP:GQ:PL:SB
TcBrA4_Chr2	1945255	.	C	T	2954.77	.	DP=81;ExcessHet=3.0103;MLEAC=2,0;MLEAF=1.00,0.00;RAW_MQ=93525.00;ANN=T|synonymous_variant|LOW|fatty_acid_elongase%2C_putative|TcBrA4_0112660|transcript|TcBrA4_0112660-RA|protein_coding|1/1|c.648G>A|p.Leu216Leu|648/762|648/762|216/253||,T|upstream_gene_variant|MODIFIER|small_GTP-binding_protein%2C_putative|TcBrA4_0112630|transcript|TcBrA4_0112630-RA|protein_coding||c.-4543G>A|||||4543|,T|upstream_gene_variant|MODIFIER|hypothetical_protein%2C_conserved|TcBrA4_0112640|transcript|TcBrA4_0112640-RA|protein_coding||c.-3865G>A|||||3865|,T|upstream_gene_variant|MODIFIER|Kinetochore_interacting_protein_1|TcBrA4_0112650|transcript|TcBrA4_0112650-RA|protein_coding||c.-753G>A|||||753|,T|upstream_gene_variant|MODIFIER|receptor-type_adenylate_cyclase|TcBrA4_0112670|transcript|TcBrA4_0112670-RA|protein_coding||c.-2136C>T|||||2136|,T|upstream_gene_variant|MODIFIER|retrotransposon_hot_spot_(RHS)_protein%2C_putative|TcBrA4_0160290|transcript|TcBrA4_0160290:pseudogenic_transcript|protein_coding||c.-4670C>T|||||4670|WARNING_TRANSCRIPT_MULTIPLE_STOP_CODONS	GT:AD:DP:GQ:PL:SB
TcBrA4_Chr2	1945270	.	G	A	2924.77	.	DP=85;ExcessHet=3.0103;MLEAC=2,0;MLEAF=1.00,0.00;RAW_MQ=103372.00;ANN=A|synonymous_variant|LOW|fatty_acid_elongase%2C_putative|TcBrA4_0112660|transcript|TcBrA4_0112660-RA|protein_coding|1/1|c.633C>T|p.Asp211Asp|633/762|633/762|211/253||,A|upstream_gene_variant|MODIFIER|small_GTP-binding_protein%2C_putative|TcBrA4_0112630|transcript|TcBrA4_0112630-RA|protein_coding||c.-4558C>T|||||4558|,A|upstream_gene_variant|MODIFIER|hypothetical_protein%2C_conserved|TcBrA4_0112640|transcript|TcBrA4_0112640-RA|protein_coding||c.-3880C>T|||||3880|,A|upstream_gene_variant|MODIFIER|Kinetochore_interacting_protein_1|TcBrA4_0112650|transcript|TcBrA4_0112650-RA|protein_coding||c.-768C>T|||||768|,A|upstream_gene_variant|MODIFIER|receptor-type_adenylate_cyclase|TcBrA4_0112670|transcript|TcBrA4_0112670-RA|protein_coding||c.-2121G>A|||||2121|,A|upstream_gene_variant|MODIFIER|retrotransposon_hot_spot_(RHS)_protein%2C_putative|TcBrA4_0160290|transcript|TcBrA4_0160290:pseudogenic_transcript|protein_coding||c.-4655G>A|||||4655|WARNING_TRANSCRIPT_MULTIPLE_STOP_CODONS	GT:AD:DP:GQ:PL:SB
TcBrA4_Chr2	1945330	.	C	T	3788.77	.	DP=84;ExcessHet=3.0103;MLEAC=2,0;MLEAF=1.00,0.00;RAW_MQ=125057.00;ANN=T|synonymous_variant|LOW|fatty_acid_elongase%2C_putative|TcBrA4_0112660|transcript|TcBrA4_0112660-RA|protein_coding|1/1|c.573G>A|p.Lys191Lys|573/762|573/762|191/253||,T|upstream_gene_variant|MODIFIER|small_GTP-binding_protein%2C_putative|TcBrA4_0112630|transcript|TcBrA4_0112630-RA|protein_coding||c.-4618G>A|||||4618|,T|upstream_gene_variant|MODIFIER|hypothetical_protein%2C_conserved|TcBrA4_0112640|transcript|TcBrA4_0112640-RA|protein_coding||c.-3940G>A|||||3940|,T|upstream_gene_variant|MODIFIER|Kinetochore_interacting_protein_1|TcBrA4_0112650|transcript|TcBrA4_0112650-RA|protein_coding||c.-828G>A|||||828|,T|upstream_gene_variant|MODIFIER|receptor-type_adenylate_cyclase|TcBrA4_0112670|transcript|TcBrA4_0112670-RA|protein_coding||c.-2061C>T|||||2061|,T|upstream_gene_variant|MODIFIER|retrotransposon_hot_spot_(RHS)_protein%2C_putative|TcBrA4_0160290|transcript|TcBrA4_0160290:pseudogenic_transcript|protein_coding||c.-4595C>T|||||4595|WARNING_TRANSCRIPT_MULTIPLE_STOP_CODONS	GT:AD:DP:GQ:PGT:PID:PL:SB
TcBrA4_Chr2	1945340	.	A	G	3758.77	.	DP=84;ExcessHet=3.0103;MLEAC=2,0;MLEAF=1.00,0.00;RAW_MQ=125385.00;ANN=G|missense_variant|MODERATE|fatty_acid_elongase%2C_putative|TcBrA4_0112660|transcript|TcBrA4_0112660-RA|protein_coding|1/1|c.563T>C|p.Ile188Thr|563/762|563/762|188/253||,G|upstream_gene_variant|MODIFIER|small_GTP-binding_protein%2C_putative|TcBrA4_0112630|transcript|TcBrA4_0112630-RA|protein_coding||c.-4628T>C|||||4628|,G|upstream_gene_variant|MODIFIER|hypothetical_protein%2C_conserved|TcBrA4_0112640|transcript|TcBrA4_0112640-RA|protein_coding||c.-3950T>C|||||3950|,G|upstream_gene_variant|MODIFIER|Kinetochore_interacting_protein_1|TcBrA4_0112650|transcript|TcBrA4_0112650-RA|protein_coding||c.-838T>C|||||838|,G|upstream_gene_variant|MODIFIER|receptor-type_adenylate_cyclase|TcBrA4_0112670|transcript|TcBrA4_0112670-RA|protein_coding||c.-2051A>G|||||2051|,G|upstream_gene_variant|MODIFIER|retrotransposon_hot_spot_(RHS)_protein%2C_putative|TcBrA4_0160290|transcript|TcBrA4_0160290:pseudogenic_transcript|protein_coding||c.-4585A>G|||||4585|WARNING_TRANSCRIPT_MULTIPLE_STOP_CODONS	GT:AD:DP:GQ:PGT:PID:PL:SB
TcBrA4_Chr2	1945440	.	C	T	3800.77	.	DP=84;ExcessHet=3.0103;MLEAC=2,0;MLEAF=1.00,0.00;RAW_MQ=126205.00;ANN=T|missense_variant|MODERATE|fatty_acid_elongase%2C_putative|TcBrA4_0112660|transcript|TcBrA4_0112660-RA|protein_coding|1/1|c.463G>A|p.Ala155Thr|463/762|463/762|155/253||,T|upstream_gene_variant|MODIFIER|small_GTP-binding_protein%2C_putative|TcBrA4_0112630|transcript|TcBrA4_0112630-RA|protein_coding||c.-4728G>A|||||4728|,T|upstream_gene_variant|MODIFIER|hypothetical_protein%2C_conserved|TcBrA4_0112640|transcript|TcBrA4_0112640-RA|protein_coding||c.-4050G>A|||||4050|,T|upstream_gene_variant|MODIFIER|Kinetochore_interacting_protein_1|TcBrA4_0112650|transcript|TcBrA4_0112650-RA|protein_coding||c.-938G>A|||||938|,T|upstream_gene_variant|MODIFIER|receptor-type_adenylate_cyclase|TcBrA4_0112670|transcript|TcBrA4_0112670-RA|protein_coding||c.-1951C>T|||||1951|,T|upstream_gene_variant|MODIFIER|retrotransposon_hot_spot_(RHS)_protein%2C_putative|TcBrA4_0160290|transcript|TcBrA4_0160290:pseudogenic_transcript|protein_coding||c.-4485C>T|||||4485|WARNING_TRANSCRIPT_MULTIPLE_STOP_CODONS	GT:AD:DP:GQ:PGT:PID:PL:SB
TcBrA4_Chr2	1945444	.	A	G	3810.77	.	DP=83;ExcessHet=3.0103;MLEAC=2,0;MLEAF=1.00,0.00;RAW_MQ=124769.00;ANN=G|synonymous_variant|LOW|fatty_acid_elongase%2C_putative|TcBrA4_0112660|transcript|TcBrA4_0112660-RA|protein_coding|1/1|c.459T>C|p.Asn153Asn|459/762|459/762|153/253||,G|upstream_gene_variant|MODIFIER|small_GTP-binding_protein%2C_putative|TcBrA4_0112630|transcript|TcBrA4_0112630-RA|protein_coding||c.-4732T>C|||||4732|,G|upstream_gene_variant|MODIFIER|hypothetical_protein%2C_conserved|TcBrA4_0112640|transcript|TcBrA4_0112640-RA|protein_coding||c.-4054T>C|||||4054|,G|upstream_gene_variant|MODIFIER|Kinetochore_interacting_protein_1|TcBrA4_0112650|transcript|TcBrA4_0112650-RA|protein_coding||c.-942T>C|||||942|,G|upstream_gene_variant|MODIFIER|receptor-type_adenylate_cyclase|TcBrA4_0112670|transcript|TcBrA4_0112670-RA|protein_coding||c.-1947A>G|||||1947|,G|upstream_gene_variant|MODIFIER|retrotransposon_hot_spot_(RHS)_protein%2C_putative|TcBrA4_0160290|transcript|TcBrA4_0160290:pseudogenic_transcript|protein_coding||c.-4481A>G|||||4481|WARNING_TRANSCRIPT_MULTIPLE_STOP_CODONS	GT:AD:DP:GQ:PGT:PID:PL:SB
TcBrA4_Chr2	1945471	.	T	G	3307.77	.	DP=88;ExcessHet=3.0103;MLEAC=2,0;MLEAF=1.00,0.00;RAW_MQ=135473.00;ANN=G|synonymous_variant|LOW|fatty_acid_elongase%2C_putative|TcBrA4_0112660|transcript|TcBrA4_0112660-RA|protein_coding|1/1|c.432A>C|p.Gly144Gly|432/762|432/762|144/253||,G|upstream_gene_variant|MODIFIER|small_GTP-binding_protein%2C_putative|TcBrA4_0112630|transcript|TcBrA4_0112630-RA|protein_coding||c.-4759A>C|||||4759|,G|upstream_gene_variant|MODIFIER|hypothetical_protein%2C_conserved|TcBrA4_0112640|transcript|TcBrA4_0112640-RA|protein_coding||c.-4081A>C|||||4081|,G|upstream_gene_variant|MODIFIER|Kinetochore_interacting_protein_1|TcBrA4_0112650|transcript|TcBrA4_0112650-RA|protein_coding||c.-969A>C|||||969|,G|upstream_gene_variant|MODIFIER|receptor-type_adenylate_cyclase|TcBrA4_0112670|transcript|TcBrA4_0112670-RA|protein_coding||c.-1920T>G|||||1920|,G|upstream_gene_variant|MODIFIER|retrotransposon_hot_spot_(RHS)_protein%2C_putative|TcBrA4_0160290|transcript|TcBrA4_0160290:pseudogenic_transcript|protein_coding||c.-4454T>G|||||4454|WARNING_TRANSCRIPT_MULTIPLE_STOP_CODONS	GT:AD:DP:GQ:PL:SB
TcBrA4_Chr2	1945519	.	G	C	3259.77	.	DP=84;ExcessHet=3.0103;MLEAC=2,0;MLEAF=1.00,0.00;RAW_MQ=133216.00;ANN=C|synonymous_variant|LOW|fatty_acid_elongase%2C_putative|TcBrA4_0112660|transcript|TcBrA4_0112660-RA|protein_coding|1/1|c.384C>G|p.Leu128Leu|384/762|384/762|128/253||,C|upstream_gene_variant|MODIFIER|small_GTP-binding_protein%2C_putative|TcBrA4_0112630|transcript|TcBrA4_0112630-RA|protein_coding||c.-4807C>G|||||4807|,C|upstream_gene_variant|MODIFIER|hypothetical_protein%2C_conserved|TcBrA4_0112640|transcript|TcBrA4_0112640-RA|protein_coding||c.-4129C>G|||||4129|,C|upstream_gene_variant|MODIFIER|Kinetochore_interacting_protein_1|TcBrA4_0112650|transcript|TcBrA4_0112650-RA|protein_coding||c.-1017C>G|||||1017|,C|upstream_gene_variant|MODIFIER|receptor-type_adenylate_cyclase|TcBrA4_0112670|transcript|TcBrA4_0112670-RA|protein_coding||c.-1872G>C|||||1872|,C|upstream_gene_variant|MODIFIER|retrotransposon_hot_spot_(RHS)_protein%2C_putative|TcBrA4_0160290|transcript|TcBrA4_0160290:pseudogenic_transcript|protein_coding||c.-4406G>C|||||4406|WARNING_TRANSCRIPT_MULTIPLE_STOP_CODONS	GT:AD:DP:GQ:PL:SB
TcBrA4_Chr2	1945613	.	C	T	2708.77	.	DP=69;ExcessHet=3.0103;MLEAC=2,0;MLEAF=1.00,0.00;RAW_MQ=109005.00;ANN=T|missense_variant|MODERATE|fatty_acid_elongase%2C_putative|TcBrA4_0112660|transcript|TcBrA4_0112660-RA|protein_coding|1/1|c.290G>A|p.Ser97Asn|290/762|290/762|97/253||,T|upstream_gene_variant|MODIFIER|small_GTP-binding_protein%2C_putative|TcBrA4_0112630|transcript|TcBrA4_0112630-RA|protein_coding||c.-4901G>A|||||4901|,T|upstream_gene_variant|MODIFIER|hypothetical_protein%2C_conserved|TcBrA4_0112640|transcript|TcBrA4_0112640-RA|protein_coding||c.-4223G>A|||||4223|,T|upstream_gene_variant|MODIFIER|Kinetochore_interacting_protein_1|TcBrA4_0112650|transcript|TcBrA4_0112650-RA|protein_coding||c.-1111G>A|||||1111|,T|upstream_gene_variant|MODIFIER|receptor-type_adenylate_cyclase|TcBrA4_0112670|transcript|TcBrA4_0112670-RA|protein_coding||c.-1778C>T|||||1778|,T|upstream_gene_variant|MODIFIER|retrotransposon_hot_spot_(RHS)_protein%2C_putative|TcBrA4_0160290|transcript|TcBrA4_0160290:pseudogenic_transcript|protein_coding||c.-4312C>T|||||4312|WARNING_TRANSCRIPT_MULTIPLE_STOP_CODONS	GT:AD:DP:GQ:PL:SB
TcBrA4_Chr2	1945672	.	A	C	2596.77	.	DP=72;ExcessHet=3.0103;MLEAC=2,0;MLEAF=1.00,0.00;RAW_MQ=100807.00;ANN=C|missense_variant|MODERATE|fatty_acid_elongase%2C_putative|TcBrA4_0112660|transcript|TcBrA4_0112660-RA|protein_coding|1/1|c.231T>G|p.Ile77Met|231/762|231/762|77/253||,C|upstream_gene_variant|MODIFIER|small_GTP-binding_protein%2C_putative|TcBrA4_0112630|transcript|TcBrA4_0112630-RA|protein_coding||c.-4960T>G|||||4960|,C|upstream_gene_variant|MODIFIER|hypothetical_protein%2C_conserved|TcBrA4_0112640|transcript|TcBrA4_0112640-RA|protein_coding||c.-4282T>G|||||4282|,C|upstream_gene_variant|MODIFIER|Kinetochore_interacting_protein_1|TcBrA4_0112650|transcript|TcBrA4_0112650-RA|protein_coding||c.-1170T>G|||||1170|,C|upstream_gene_variant|MODIFIER|receptor-type_adenylate_cyclase|TcBrA4_0112670|transcript|TcBrA4_0112670-RA|protein_coding||c.-1719A>C|||||1719|,C|upstream_gene_variant|MODIFIER|retrotransposon_hot_spot_(RHS)_protein%2C_putative|TcBrA4_0160290|transcript|TcBrA4_0160290:pseudogenic_transcript|protein_coding||c.-4253A>C|||||4253|WARNING_TRANSCRIPT_MULTIPLE_STOP_CODONS	GT:AD:DP:GQ:PL:SB
TcBrA4_Chr2	1945703	.	A	G	2517.77	.	DP=72;ExcessHet=3.0103;MLEAC=2,0;MLEAF=1.00,0.00;RAW_MQ=86949.00;ANN=G|missense_variant|MODERATE|fatty_acid_elongase%2C_putative|TcBrA4_0112660|transcript|TcBrA4_0112660-RA|protein_coding|1/1|c.200T>C|p.Ile67Thr|200/762|200/762|67/253||,G|upstream_gene_variant|MODIFIER|small_GTP-binding_protein%2C_putative|TcBrA4_0112630|transcript|TcBrA4_0112630-RA|protein_coding||c.-4991T>C|||||4991|,G|upstream_gene_variant|MODIFIER|hypothetical_protein%2C_conserved|TcBrA4_0112640|transcript|TcBrA4_0112640-RA|protein_coding||c.-4313T>C|||||4313|,G|upstream_gene_variant|MODIFIER|Kinetochore_interacting_protein_1|TcBrA4_0112650|transcript|TcBrA4_0112650-RA|protein_coding||c.-1201T>C|||||1201|,G|upstream_gene_variant|MODIFIER|receptor-type_adenylate_cyclase|TcBrA4_0112670|transcript|TcBrA4_0112670-RA|protein_coding||c.-1688A>G|||||1688|,G|upstream_gene_variant|MODIFIER|retrotransposon_hot_spot_(RHS)_protein%2C_putative|TcBrA4_0160290|transcript|TcBrA4_0160290:pseudogenic_transcript|protein_coding||c.-4222A>G|||||4222|WARNING_TRANSCRIPT_MULTIPLE_STOP_CODONS	GT:AD:DP:GQ:PL:SB
TcBrA4_Chr2	1945717	.	C	A	2740.77	.	DP=62;ExcessHet=3.0103;MLEAC=2,0;MLEAF=1.00,0.00;RAW_MQ=68409.00;ANN=A|missense_variant|MODERATE|fatty_acid_elongase%2C_putative|TcBrA4_0112660|transcript|TcBrA4_0112660-RA|protein_coding|1/1|c.186G>T|p.Met62Ile|186/762|186/762|62/253||,A|upstream_gene_variant|MODIFIER|hypothetical_protein%2C_conserved|TcBrA4_0112640|transcript|TcBrA4_0112640-RA|protein_coding||c.-4327G>T|||||4327|,A|upstream_gene_variant|MODIFIER|Kinetochore_interacting_protein_1|TcBrA4_0112650|transcript|TcBrA4_0112650-RA|protein_coding||c.-1215G>T|||||1215|,A|upstream_gene_variant|MODIFIER|receptor-type_adenylate_cyclase|TcBrA4_0112670|transcript|TcBrA4_0112670-RA|protein_coding||c.-1674C>A|||||1674|,A|upstream_gene_variant|MODIFIER|retrotransposon_hot_spot_(RHS)_protein%2C_putative|TcBrA4_0160290|transcript|TcBrA4_0160290:pseudogenic_transcript|protein_coding||c.-4208C>A|||||4208|WARNING_TRANSCRIPT_MULTIPLE_STOP_CODONS	GT:AD:DP:GQ:PGT:PID:PL:SB
TcBrA4_Chr2	1945724	.	G	A	2806.77	.	DP=62;ExcessHet=3.0103;MLEAC=2,0;MLEAF=1.00,0.00;RAW_MQ=67385.00;ANN=A|missense_variant|MODERATE|fatty_acid_elongase%2C_putative|TcBrA4_0112660|transcript|TcBrA4_0112660-RA|protein_coding|1/1|c.179C>T|p.Thr60Ile|179/762|179/762|60/253||,A|upstream_gene_variant|MODIFIER|hypothetical_protein%2C_conserved|TcBrA4_0112640|transcript|TcBrA4_0112640-RA|protein_coding||c.-4334C>T|||||4334|,A|upstream_gene_variant|MODIFIER|Kinetochore_interacting_protein_1|TcBrA4_0112650|transcript|TcBrA4_0112650-RA|protein_coding||c.-1222C>T|||||1222|,A|upstream_gene_variant|MODIFIER|receptor-type_adenylate_cyclase|TcBrA4_0112670|transcript|TcBrA4_0112670-RA|protein_coding||c.-1667G>A|||||1667|,A|upstream_gene_variant|MODIFIER|retrotransposon_hot_spot_(RHS)_protein%2C_putative|TcBrA4_0160290|transcript|TcBrA4_0160290:pseudogenic_transcript|protein_coding||c.-4201G>A|||||4201|WARNING_TRANSCRIPT_MULTIPLE_STOP_CODONS	GT:AD:DP:GQ:PGT:PID:PL:SB
TcBrA4_Chr2	1945733	.	A	G	2544.77	.	DP=55;ExcessHet=3.0103;MLEAC=2,0;MLEAF=1.00,0.00;RAW_MQ=56232.00;ANN=G|missense_variant|MODERATE|fatty_acid_elongase%2C_putative|TcBrA4_0112660|transcript|TcBrA4_0112660-RA|protein_coding|1/1|c.170T>C|p.Met57Thr|170/762|170/762|57/253||,G|upstream_gene_variant|MODIFIER|hypothetical_protein%2C_conserved|TcBrA4_0112640|transcript|TcBrA4_0112640-RA|protein_coding||c.-4343T>C|||||4343|,G|upstream_gene_variant|MODIFIER|Kinetochore_interacting_protein_1|TcBrA4_0112650|transcript|TcBrA4_0112650-RA|protein_coding||c.-1231T>C|||||1231|,G|upstream_gene_variant|MODIFIER|receptor-type_adenylate_cyclase|TcBrA4_0112670|transcript|TcBrA4_0112670-RA|protein_coding||c.-1658A>G|||||1658|,G|upstream_gene_variant|MODIFIER|retrotransposon_hot_spot_(RHS)_protein%2C_putative|TcBrA4_0160290|transcript|TcBrA4_0160290:pseudogenic_transcript|protein_coding||c.-4192A>G|||||4192|WARNING_TRANSCRIPT_MULTIPLE_STOP_CODONS	GT:AD:DP:GQ:PGT:PID:PL:SB
TcBrA4_Chr2	1945802	.	G	A	1376.77	.	DP=43;ExcessHet=3.0103;MLEAC=2,0;MLEAF=1.00,0.00;RAW_MQ=43504.00;ANN=A|missense_variant|MODERATE|fatty_acid_elongase%2C_putative|TcBrA4_0112660|transcript|TcBrA4_0112660-RA|protein_coding|1/1|c.101C>T|p.Ala34Val|101/762|101/762|34/253||,A|upstream_gene_variant|MODIFIER|hypothetical_protein%2C_conserved|TcBrA4_0112640|transcript|TcBrA4_0112640-RA|protein_coding||c.-4412C>T|||||4412|,A|upstream_gene_variant|MODIFIER|Kinetochore_interacting_protein_1|TcBrA4_0112650|transcript|TcBrA4_0112650-RA|protein_coding||c.-1300C>T|||||1300|,A|upstream_gene_variant|MODIFIER|receptor-type_adenylate_cyclase|TcBrA4_0112670|transcript|TcBrA4_0112670-RA|protein_coding||c.-1589G>A|||||1589|,A|upstream_gene_variant|MODIFIER|retrotransposon_hot_spot_(RHS)_protein%2C_putative|TcBrA4_0160290|transcript|TcBrA4_0160290:pseudogenic_transcript|protein_coding||c.-4123G>A|||||4123|WARNING_TRANSCRIPT_MULTIPLE_STOP_CODONS	GT:AD:DP:GQ:PL:SB
TcBrA4_Chr2	1945833	.	C	T	1690.77	.	DP=41;ExcessHet=3.0103;MLEAC=2,0;MLEAF=1.00,0.00;RAW_MQ=42469.00;ANN=T|missense_variant|MODERATE|fatty_acid_elongase%2C_putative|TcBrA4_0112660|transcript|TcBrA4_0112660-RA|protein_coding|1/1|c.70G>A|p.Val24Ile|70/762|70/762|24/253||,T|upstream_gene_variant|MODIFIER|hypothetical_protein%2C_conserved|TcBrA4_0112640|transcript|TcBrA4_0112640-RA|protein_coding||c.-4443G>A|||||4443|,T|upstream_gene_variant|MODIFIER|Kinetochore_interacting_protein_1|TcBrA4_0112650|transcript|TcBrA4_0112650-RA|protein_coding||c.-1331G>A|||||1331|,T|upstream_gene_variant|MODIFIER|receptor-type_adenylate_cyclase|TcBrA4_0112670|transcript|TcBrA4_0112670-RA|protein_coding||c.-1558C>T|||||1558|,T|upstream_gene_variant|MODIFIER|retrotransposon_hot_spot_(RHS)_protein%2C_putative|TcBrA4_0160290|transcript|TcBrA4_0160290:pseudogenic_transcript|protein_coding||c.-4092C>T|||||4092|WARNING_TRANSCRIPT_MULTIPLE_STOP_CODONS	GT:AD:DP:GQ:PGT:PID:PL:SB
TcBrA4_Chr2	1945846	.	G	A	1520.77	.	DP=35;ExcessHet=3.0103;MLEAC=2,0;MLEAF=1.00,0.00;RAW_MQ=40084.00;ANN=A|synonymous_variant|LOW|fatty_acid_elongase%2C_putative|TcBrA4_0112660|transcript|TcBrA4_0112660-RA|protein_coding|1/1|c.57C>T|p.Tyr19Tyr|57/762|57/762|19/253||,A|upstream_gene_variant|MODIFIER|hypothetical_protein%2C_conserved|TcBrA4_0112640|transcript|TcBrA4_0112640-RA|protein_coding||c.-4456C>T|||||4456|,A|upstream_gene_variant|MODIFIER|Kinetochore_interacting_protein_1|TcBrA4_0112650|transcript|TcBrA4_0112650-RA|protein_coding||c.-1344C>T|||||1344|,A|upstream_gene_variant|MODIFIER|receptor-type_adenylate_cyclase|TcBrA4_0112670|transcript|TcBrA4_0112670-RA|protein_coding||c.-1545G>A|||||1545|,A|upstream_gene_variant|MODIFIER|retrotransposon_hot_spot_(RHS)_protein%2C_putative|TcBrA4_0160290|transcript|TcBrA4_0160290:pseudogenic_transcript|protein_coding||c.-4079G>A|||||4079|WARNING_TRANSCRIPT_MULTIPLE_STOP_CODONS	GT:AD:DP:GQ:PGT:PID:PL:SB
TcBrA4_Chr2	1945926	.	T	TAA	699.73	.	DP=20;ExcessHet=3.0103;MLEAC=2,0;MLEAF=1.00,0.00;RAW_MQ=17593.00;ANN=TAA|upstream_gene_variant|MODIFIER|hypothetical_protein%2C_conserved|TcBrA4_0112640|transcript|TcBrA4_0112640-RA|protein_coding||c.-4537_-4536insTT|||||4537|,TAA|upstream_gene_variant|MODIFIER|Kinetochore_interacting_protein_1|TcBrA4_0112650|transcript|TcBrA4_0112650-RA|protein_coding||c.-1425_-1424insTT|||||1425|,TAA|upstream_gene_variant|MODIFIER|fatty_acid_elongase%2C_putative|TcBrA4_0112660|transcript|TcBrA4_0112660-RA|protein_coding||c.-25_-24insTT|||||25|,TAA|upstream_gene_variant|MODIFIER|receptor-type_adenylate_cyclase|TcBrA4_0112670|transcript|TcBrA4_0112670-RA|protein_coding||c.-1465_-1464insAA|||||1464|,TAA|upstream_gene_variant|MODIFIER|retrotransposon_hot_spot_(RHS)_protein%2C_putative|TcBrA4_0160290|transcript|TcBrA4_0160290:pseudogenic_transcript|protein_coding||c.-3999_-3998insAA|||||3998|WARNING_TRANSCRIPT_MULTIPLE_STOP_CODONS,TAA|intergenic_region|MODIFIER|fatty_acid_elongase%2C_putative-receptor-type_adenylate_cyclase|TcBrA4_0112660-TcBrA4_0112670|intergenic_region|TcBrA4_0112660-TcBrA4_0112670|||n.1945926_1945927insAA||||||	GT:AD:DP:GQ:PL:SB
TcBrA4_Chr2	1945965	.	A	G	317.77	.	DP=11;ExcessHet=3.0103;MLEAC=2,0;MLEAF=1.00,0.00;RAW_MQ=7172.00;ANN=G|upstream_gene_variant|MODIFIER|hypothetical_protein%2C_conserved|TcBrA4_0112640|transcript|TcBrA4_0112640-RA|protein_coding||c.-4575T>C|||||4575|,G|upstream_gene_variant|MODIFIER|Kinetochore_interacting_protein_1|TcBrA4_0112650|transcript|TcBrA4_0112650-RA|protein_coding||c.-1463T>C|||||1463|,G|upstream_gene_variant|MODIFIER|fatty_acid_elongase%2C_putative|TcBrA4_0112660|transcript|TcBrA4_0112660-RA|protein_coding||c.-63T>C|||||63|,G|upstream_gene_variant|MODIFIER|receptor-type_adenylate_cyclase|TcBrA4_0112670|transcript|TcBrA4_0112670-RA|protein_coding||c.-1426A>G|||||1426|,G|upstream_gene_variant|MODIFIER|retrotransposon_hot_spot_(RHS)_protein%2C_putative|TcBrA4_0160290|transcript|TcBrA4_0160290:pseudogenic_transcript|protein_coding||c.-3960A>G|||||3960|WARNING_TRANSCRIPT_MULTIPLE_STOP_CODONS,G|intergenic_region|MODIFIER|fatty_acid_elongase%2C_putative-receptor-type_adenylate_cyclase|TcBrA4_0112660-TcBrA4_0112670|intergenic_region|TcBrA4_0112660-TcBrA4_0112670|||n.1945965A>G||||||	GT:AD:DP:GQ:PGT:PID:PL:SB
TcBrA4_Chr10	51435	.	T	G	404.77	.	DP=10;ExcessHet=3.0103;MLEAC=2,0;MLEAF=1.00,0.00;RAW_MQ=5290.00;ANN=G|intergenic_region|MODIFIER|trans-sialidase%2C_Group_II%2C_putative-hypothetical_protein|TcBrA4_0148300-TcBrA4_0121720|intergenic_region|TcBrA4_0148300-TcBrA4_0121720|||n.51435T>G||||||	GT:AD:DP:GQ:PGT:PID:PL:SB
TcBrA4_Chr10	51454	.	T	C	421.77	.	DP=10;ExcessHet=3.0103;MLEAC=2,0;MLEAF=1.00,0.00;RAW_MQ=5290.00;ANN=C|intergenic_region|MODIFIER|trans-sialidase%2C_Group_II%2C_putative-hypothetical_protein|TcBrA4_0148300-TcBrA4_0121720|intergenic_region|TcBrA4_0148300-TcBrA4_0121720|||n.51454T>C||||||	GT:AD:DP:GQ:PGT:PID:PL:SB
TcBrA4_Chr10	51460	.	T	C	421.77	.	DP=10;ExcessHet=3.0103;MLEAC=2,0;MLEAF=1.00,0.00;RAW_MQ=5290.00;ANN=C|intergenic_region|MODIFIER|trans-sialidase%2C_Group_II%2C_putative-hypothetical_protein|TcBrA4_0148300-TcBrA4_0121720|intergenic_region|TcBrA4_0148300-TcBrA4_0121720|||n.51460T>C||||||	GT:AD:DP:GQ:PGT:PID:PL:SB
TcBrA4_Chr10	51477	.	C	T	511.77	.	DP=12;ExcessHet=3.0103;MLEAC=2,0;MLEAF=1.00,0.00;RAW_MQ=6348.00;ANN=T|intergenic_region|MODIFIER|trans-sialidase%2C_Group_II%2C_putative-hypothetical_protein|TcBrA4_0148300-TcBrA4_0121720|intergenic_region|TcBrA4_0148300-TcBrA4_0121720|||n.51477C>T||||||	GT:AD:DP:GQ:PGT:PID:PL:SB
TcBrA4_Chr10	51485	.	G	A	556.77	.	DP=13;ExcessHet=3.0103;MLEAC=2,0;MLEAF=1.00,0.00;RAW_MQ=6877.00;ANN=A|intergenic_region|MODIFIER|trans-sialidase%2C_Group_II%2C_putative-hypothetical_protein|TcBrA4_0148300-TcBrA4_0121720|intergenic_region|TcBrA4_0148300-TcBrA4_0121720|||n.51485G>A||||||	GT:AD:DP:GQ:PGT:PID:PL:SB
TcBrA4_Chr10	51508	.	C	G	601.77	.	DP=13;ExcessHet=3.0103;MLEAC=2,0;MLEAF=1.00,0.00;RAW_MQ=6877.00;ANN=G|intergenic_region|MODIFIER|trans-sialidase%2C_Group_II%2C_putative-hypothetical_protein|TcBrA4_0148300-TcBrA4_0121720|intergenic_region|TcBrA4_0148300-TcBrA4_0121720|||n.51508C>G||||||	GT:AD:DP:GQ:PGT:PID:PL:SB
TcBrA4_Chr10	51529	.	G	GA	627.73	.	DP=15;ExcessHet=3.0103;MLEAC=2,0;MLEAF=1.00,0.00;RAW_MQ=7935.00;ANN=GA|intergenic_region|MODIFIER|trans-sialidase%2C_Group_II%2C_putative-hypothetical_protein|TcBrA4_0148300-TcBrA4_0121720|intergenic_region|TcBrA4_0148300-TcBrA4_0121720|||n.51529_51530insA||||||	GT:AD:DP:GQ:PGT:PID:PL:SB
TcBrA4_Chr10	51564	.	C	G	941.77	.	DP=22;ExcessHet=3.0103;MLEAC=2,0;MLEAF=1.00,0.00;RAW_MQ=11685.00;ANN=G|intergenic_region|MODIFIER|trans-sialidase%2C_Group_II%2C_putative-hypothetical_protein|TcBrA4_0148300-TcBrA4_0121720|intergenic_region|TcBrA4_0148300-TcBrA4_0121720|||n.51564C>G||||||	GT:AD:DP:GQ:PGT:PID:PL:SB
TcBrA4_Chr10	51574	.	A	G	986.77	.	DP=22;ExcessHet=3.0103;MLEAC=2,0;MLEAF=1.00,0.00;RAW_MQ=11685.00;ANN=G|intergenic_region|MODIFIER|trans-sialidase%2C_Group_II%2C_putative-hypothetical_protein|TcBrA4_0148300-TcBrA4_0121720|intergenic_region|TcBrA4_0148300-TcBrA4_0121720|||n.51574A>G||||||	GT:AD:DP:GQ:PGT:PID:PL:SB
TcBrA4_Chr10	51576	.	T	A	1096.77	.	DP=22;ExcessHet=3.0103;MLEAC=2,0;MLEAF=1.00,0.00;RAW_MQ=11685.00;ANN=A|intergenic_region|MODIFIER|trans-sialidase%2C_Group_II%2C_putative-hypothetical_protein|TcBrA4_0148300-TcBrA4_0121720|intergenic_region|TcBrA4_0148300-TcBrA4_0121720|||n.51576T>A||||||	GT:AD:DP:GQ:PGT:PID:PL:SB
TcBrA4_Chr10	51582	.	A	G	1243.77	.	DP=27;ExcessHet=3.0103;MLEAC=2,0;MLEAF=1.00,0.00;RAW_MQ=14330.00;ANN=G|intergenic_region|MODIFIER|trans-sialidase%2C_Group_II%2C_putative-hypothetical_protein|TcBrA4_0148300-TcBrA4_0121720|intergenic_region|TcBrA4_0148300-TcBrA4_0121720|||n.51582A>G||||||	GT:AD:DP:GQ:PGT:PID:PL:SB
TcBrA4_Chr10	51602	.	G	T	1459.77	.	DP=37;ExcessHet=3.0103;MLEAC=2,0;MLEAF=1.00,0.00;RAW_MQ=19714.00;ANN=T|intergenic_region|MODIFIER|trans-sialidase%2C_Group_II%2C_putative-hypothetical_protein|TcBrA4_0148300-TcBrA4_0121720|intergenic_region|TcBrA4_0148300-TcBrA4_0121720|||n.51602G>T||||||	GT:AD:DP:GQ:PGT:PID:PL:SB
TcBrA4_Chr10	51643	.	A	G	1362.77	.	DP=51;ExcessHet=3.0103;MLEAC=2,0;MLEAF=1.00,0.00;RAW_MQ=27261.00;ANN=G|intergenic_region|MODIFIER|trans-sialidase%2C_Group_II%2C_putative-hypothetical_protein|TcBrA4_0148300-TcBrA4_0121720|intergenic_region|TcBrA4_0148300-TcBrA4_0121720|||n.51643A>G||||||	GT:AD:DP:GQ:PL:SB
TcBrA4_Chr10	51697	.	G	A	2041.77	.	DP=45;ExcessHet=3.0103;MLEAC=2,0;MLEAF=1.00,0.00;RAW_MQ=24040.00;ANN=A|intergenic_region|MODIFIER|trans-sialidase%2C_Group_II%2C_putative-hypothetical_protein|TcBrA4_0148300-TcBrA4_0121720|intergenic_region|TcBrA4_0148300-TcBrA4_0121720|||n.51697G>A||||||	GT:AD:DP:GQ:PGT:PID:PL:SB
TcBrA4_Chr10	51698	.	G	A	2086.77	.	DP=46;ExcessHet=3.0103;MLEAC=2,0;MLEAF=1.00,0.00;RAW_MQ=24569.00;ANN=A|intergenic_region|MODIFIER|trans-sialidase%2C_Group_II%2C_putative-hypothetical_protein|TcBrA4_0148300-TcBrA4_0121720|intergenic_region|TcBrA4_0148300-TcBrA4_0121720|||n.51698G>A||||||	GT:AD:DP:GQ:PGT:PID:PL:SB
TcBrA4_Chr10	51701	.	G	T	2086.77	.	DP=45;ExcessHet=3.0103;MLEAC=2,0;MLEAF=1.00,0.00;RAW_MQ=24040.00;ANN=T|intergenic_region|MODIFIER|trans-sialidase%2C_Group_II%2C_putative-hypothetical_protein|TcBrA4_0148300-TcBrA4_0121720|intergenic_region|TcBrA4_0148300-TcBrA4_0121720|||n.51701G>T||||||	GT:AD:DP:GQ:PGT:PID:PL:SB
TcBrA4_Chr10	51723	.	G	A	1810.77	.	DP=42;ExcessHet=3.0103;MLEAC=2,0;MLEAF=1.00,0.00;RAW_MQ=22500.00;ANN=A|intergenic_region|MODIFIER|trans-sialidase%2C_Group_II%2C_putative-hypothetical_protein|TcBrA4_0148300-TcBrA4_0121720|intergenic_region|TcBrA4_0148300-TcBrA4_0121720|||n.51723G>A||||||	GT:AD:DP:GQ:PGT:PID:PL:SB
TcBrA4_Chr10	51766	.	T	C	969.77	.	DP=36;ExcessHet=3.0103;MLEAC=2,0;MLEAF=1.00,0.00;RAW_MQ=19279.00;ANN=C|intergenic_region|MODIFIER|trans-sialidase%2C_Group_II%2C_putative-hypothetical_protein|TcBrA4_0148300-TcBrA4_0121720|intergenic_region|TcBrA4_0148300-TcBrA4_0121720|||n.51766T>C||||||	GT:AD:DP:GQ:PL:SB
TcBrA4_Chr10	51799	.	A	G	1674.77	.	DP=38;ExcessHet=3.0103;MLEAC=2,0;MLEAF=1.00,0.00;RAW_MQ=20243.00;ANN=G|intergenic_region|MODIFIER|trans-sialidase%2C_Group_II%2C_putative-hypothetical_protein|TcBrA4_0148300-TcBrA4_0121720|intergenic_region|TcBrA4_0148300-TcBrA4_0121720|||n.51799A>G||||||	GT:AD:DP:GQ:PGT:PID:PL:SB
TcBrA4_Chr10	51800	.	A	C	1674.77	.	DP=38;ExcessHet=3.0103;MLEAC=2,0;MLEAF=1.00,0.00;RAW_MQ=20243.00;ANN=C|intergenic_region|MODIFIER|trans-sialidase%2C_Group_II%2C_putative-hypothetical_protein|TcBrA4_0148300-TcBrA4_0121720|intergenic_region|TcBrA4_0148300-TcBrA4_0121720|||n.51800A>C||||||	GT:AD:DP:GQ:PGT:PID:PL:SB
TcBrA4_Chr10	51817	.	C	T	1620.77	.	DP=37;ExcessHet=3.0103;MLEAC=2,0;MLEAF=1.00,0.00;RAW_MQ=19714.00;ANN=T|intergenic_region|MODIFIER|trans-sialidase%2C_Group_II%2C_putative-hypothetical_protein|TcBrA4_0148300-TcBrA4_0121720|intergenic_region|TcBrA4_0148300-TcBrA4_0121720|||n.51817C>T||||||	GT:AD:DP:GQ:PGT:PID:PL:SB
TcBrA4_Chr10	51819	.	T	G	1620.77	.	DP=36;ExcessHet=3.0103;MLEAC=2,0;MLEAF=1.00,0.00;RAW_MQ=19138.00;ANN=G|intergenic_region|MODIFIER|trans-sialidase%2C_Group_II%2C_putative-hypothetical_protein|TcBrA4_0148300-TcBrA4_0121720|intergenic_region|TcBrA4_0148300-TcBrA4_0121720|||n.51819T>G||||||	GT:AD:DP:GQ:PGT:PID:PL:SB
TcBrA4_Chr10	51854	.	T	C	1017.77	.	DP=38;ExcessHet=3.0103;MLEAC=2,0;MLEAF=1.00,0.00;RAW_MQ=20290.00;ANN=C|intergenic_region|MODIFIER|trans-sialidase%2C_Group_II%2C_putative-hypothetical_protein|TcBrA4_0148300-TcBrA4_0121720|intergenic_region|TcBrA4_0148300-TcBrA4_0121720|||n.51854T>C||||||	GT:AD:DP:GQ:PL:SB
TcBrA4_Chr10	51897	.	G	T	1484.77	.	DP=33;ExcessHet=3.0103;MLEAC=2,0;MLEAF=1.00,0.00;RAW_MQ=17551.00;ANN=T|intergenic_region|MODIFIER|trans-sialidase%2C_Group_II%2C_putative-hypothetical_protein|TcBrA4_0148300-TcBrA4_0121720|intergenic_region|TcBrA4_0148300-TcBrA4_0121720|||n.51897G>T||||||	GT:AD:DP:GQ:PGT:PID:PL:SB
TcBrA4_Chr10	51900	.	C	T	1483.77	.	DP=34;ExcessHet=3.0103;MLEAC=2,0;MLEAF=1.00,0.00;RAW_MQ=18080.00;ANN=T|intergenic_region|MODIFIER|trans-sialidase%2C_Group_II%2C_putative-hypothetical_protein|TcBrA4_0148300-TcBrA4_0121720|intergenic_region|TcBrA4_0148300-TcBrA4_0121720|||n.51900C>T||||||	GT:AD:DP:GQ:PGT:PID:PL:SB
TcBrA4_Chr10	51930	.	G	C	844.77	.	DP=31;ExcessHet=3.0103;MLEAC=2,0;MLEAF=1.00,0.00;RAW_MQ=16493.00;ANN=C|intergenic_region|MODIFIER|trans-sialidase%2C_Group_II%2C_putative-hypothetical_protein|TcBrA4_0148300-TcBrA4_0121720|intergenic_region|TcBrA4_0148300-TcBrA4_0121720|||n.51930G>C||||||	GT:AD:DP:GQ:PL:SB
TcBrA4_Chr10	51964	.	T	C	1096.77	.	DP=25;ExcessHet=3.0103;MLEAC=2,0;MLEAF=1.00,0.00;RAW_MQ=13272.00;ANN=C|intergenic_region|MODIFIER|trans-sialidase%2C_Group_II%2C_putative-hypothetical_protein|TcBrA4_0148300-TcBrA4_0121720|intergenic_region|TcBrA4_0148300-TcBrA4_0121720|||n.51964T>C||||||	GT:AD:DP:GQ:PGT:PID:PL:SB
TcBrA4_Chr10	51968	.	C	T	1096.77	.	DP=25;ExcessHet=3.0103;MLEAC=2,0;MLEAF=1.00,0.00;RAW_MQ=13272.00;ANN=T|intergenic_region|MODIFIER|trans-sialidase%2C_Group_II%2C_putative-hypothetical_protein|TcBrA4_0148300-TcBrA4_0121720|intergenic_region|TcBrA4_0148300-TcBrA4_0121720|||n.51968C>T||||||	GT:AD:DP:GQ:PGT:PID:PL:SB
TcBrA4_Chr10	51971	.	C	T	1096.77	.	DP=23;ExcessHet=3.0103;MLEAC=2,0;MLEAF=1.00,0.00;RAW_MQ=12167.00;ANN=T|intergenic_region|MODIFIER|trans-sialidase%2C_Group_II%2C_putative-hypothetical_protein|TcBrA4_0148300-TcBrA4_0121720|intergenic_region|TcBrA4_0148300-TcBrA4_0121720|||n.51971C>T||||||	GT:AD:DP:GQ:PGT:PID:PL:SB
TcBrA4_Chr10	51996	.	G	A	736.77	.	DP=17;ExcessHet=3.0103;MLEAC=2,0;MLEAF=1.00,0.00;RAW_MQ=8993.00;ANN=A|intergenic_region|MODIFIER|trans-sialidase%2C_Group_II%2C_putative-hypothetical_protein|TcBrA4_0148300-TcBrA4_0121720|intergenic_region|TcBrA4_0148300-TcBrA4_0121720|||n.51996G>A||||||	GT:AD:DP:GQ:PGT:PID:PL:SB
TcBrA4_Chr10	52026	.	G	C	352.77	.	DP=10;ExcessHet=3.0103;MLEAC=2,0;MLEAF=1.00,0.00;RAW_MQ=5290.00;ANN=C|intergenic_region|MODIFIER|trans-sialidase%2C_Group_II%2C_putative-hypothetical_protein|TcBrA4_0148300-TcBrA4_0121720|intergenic_region|TcBrA4_0148300-TcBrA4_0121720|||n.52026G>C||||||	GT:AD:DP:GQ:PGT:PID:PL:SB
TcBrA4_Chr10	52475	.	C	T	916.77	.	DP=21;ExcessHet=3.0103;MLEAC=2,0;MLEAF=1.00,0.00;RAW_MQ=11203.00;ANN=T|intergenic_region|MODIFIER|trans-sialidase%2C_Group_II%2C_putative-hypothetical_protein|TcBrA4_0148300-TcBrA4_0121720|intergenic_region|TcBrA4_0148300-TcBrA4_0121720|||n.52475C>T||||||	GT:AD:DP:GQ:PGT:PID:PL:SB
TcBrA4_Chr10	52479	.	C	A	1051.77	.	DP=23;ExcessHet=3.0103;MLEAC=2,0;MLEAF=1.00,0.00;RAW_MQ=12261.00;ANN=A|intergenic_region|MODIFIER|trans-sialidase%2C_Group_II%2C_putative-hypothetical_protein|TcBrA4_0148300-TcBrA4_0121720|intergenic_region|TcBrA4_0148300-TcBrA4_0121720|||n.52479C>A||||||	GT:AD:DP:GQ:PGT:PID:PL:SB
TcBrA4_Chr10	52481	.	T	C	1079.77	.	DP=24;ExcessHet=3.0103;MLEAC=2,0;MLEAF=1.00,0.00;RAW_MQ=12790.00;ANN=C|intergenic_region|MODIFIER|trans-sialidase%2C_Group_II%2C_putative-hypothetical_protein|TcBrA4_0148300-TcBrA4_0121720|intergenic_region|TcBrA4_0148300-TcBrA4_0121720|||n.52481T>C||||||	GT:AD:DP:GQ:PGT:PID:PL:SB
TcBrA4_Chr10	52497	.	C	A	1089.77	.	DP=26;ExcessHet=3.0103;MLEAC=2,0;MLEAF=1.00,0.00;RAW_MQ=13895.00;ANN=A|intergenic_region|MODIFIER|trans-sialidase%2C_Group_II%2C_putative-hypothetical_protein|TcBrA4_0148300-TcBrA4_0121720|intergenic_region|TcBrA4_0148300-TcBrA4_0121720|||n.52497C>A||||||	GT:AD:DP:GQ:PGT:PID:PL:SB
TcBrA4_Chr10	52539	.	T	G	1483.77	.	DP=34;ExcessHet=3.0103;MLEAC=2,0;MLEAF=1.00,0.00;RAW_MQ=18409.00;ANN=G|intergenic_region|MODIFIER|trans-sialidase%2C_Group_II%2C_putative-hypothetical_protein|TcBrA4_0148300-TcBrA4_0121720|intergenic_region|TcBrA4_0148300-TcBrA4_0121720|||n.52539T>G||||||	GT:AD:DP:GQ:PGT:PID:PL:SB
TcBrA4_Chr10	52549	.	C	G	1569.77	.	DP=37;ExcessHet=3.0103;MLEAC=2,0;MLEAF=1.00,0.00;RAW_MQ=20090.00;ANN=G|intergenic_region|MODIFIER|trans-sialidase%2C_Group_II%2C_putative-hypothetical_protein|TcBrA4_0148300-TcBrA4_0121720|intergenic_region|TcBrA4_0148300-TcBrA4_0121720|||n.52549C>G||||||	GT:AD:DP:GQ:PGT:PID:PL:SB
TcBrA4_Chr10	52580	.	T	C	1284.77	.	DP=48;ExcessHet=3.0103;MLEAC=2,0;MLEAF=1.00,0.00;RAW_MQ=26050.00;ANN=C|intergenic_region|MODIFIER|trans-sialidase%2C_Group_II%2C_putative-hypothetical_protein|TcBrA4_0148300-TcBrA4_0121720|intergenic_region|TcBrA4_0148300-TcBrA4_0121720|||n.52580T>C||||||	GT:AD:DP:GQ:PL:SB
TcBrA4_Chr10	52609	.	T	C	2543.77	.	DP=56;ExcessHet=3.0103;MLEAC=2,0;MLEAF=1.00,0.00;RAW_MQ=31635.00;ANN=C|intergenic_region|MODIFIER|trans-sialidase%2C_Group_II%2C_putative-hypothetical_protein|TcBrA4_0148300-TcBrA4_0121720|intergenic_region|TcBrA4_0148300-TcBrA4_0121720|||n.52609T>C||||||	GT:AD:DP:GQ:PGT:PID:PL:SB
TcBrA4_Chr10	52622	.	A	G	2735.77	.	DP=65;ExcessHet=3.0103;MLEAC=2,0;MLEAF=1.00,0.00;RAW_MQ=36443.00;ANN=G|intergenic_region|MODIFIER|trans-sialidase%2C_Group_II%2C_putative-hypothetical_protein|TcBrA4_0148300-TcBrA4_0121720|intergenic_region|TcBrA4_0148300-TcBrA4_0121720|||n.52622A>G||||||	GT:AD:DP:GQ:PGT:PID:PL:SB
TcBrA4_Chr10	52692	.	G	A	3135.77	.	DP=71;ExcessHet=3.0103;MLEAC=2,0;MLEAF=1.00,0.00;RAW_MQ=39617.00;ANN=A|intergenic_region|MODIFIER|trans-sialidase%2C_Group_II%2C_putative-hypothetical_protein|TcBrA4_0148300-TcBrA4_0121720|intergenic_region|TcBrA4_0148300-TcBrA4_0121720|||n.52692G>A||||||	GT:AD:DP:GQ:PGT:PID:PL:SB
TcBrA4_Chr10	52694	.	T	C	3135.77	.	DP=70;ExcessHet=3.0103;MLEAC=2,0;MLEAF=1.00,0.00;RAW_MQ=39041.00;ANN=C|intergenic_region|MODIFIER|trans-sialidase%2C_Group_II%2C_putative-hypothetical_protein|TcBrA4_0148300-TcBrA4_0121720|intergenic_region|TcBrA4_0148300-TcBrA4_0121720|||n.52694T>C||||||	GT:AD:DP:GQ:PGT:PID:PL:SB
TcBrA4_Chr10	52706	.	A	T	1901.77	.	DP=71;ExcessHet=3.0103;MLEAC=2,0;MLEAF=1.00,0.00;RAW_MQ=39664.00;ANN=T|intergenic_region|MODIFIER|trans-sialidase%2C_Group_II%2C_putative-hypothetical_protein|TcBrA4_0148300-TcBrA4_0121720|intergenic_region|TcBrA4_0148300-TcBrA4_0121720|||n.52706A>T||||||	GT:AD:DP:GQ:PL:SB
TcBrA4_Chr10	52728	.	G	A	1877.77	.	DP=70;ExcessHet=3.0103;MLEAC=2,0;MLEAF=1.00,0.00;RAW_MQ=39229.00;ANN=A|intergenic_region|MODIFIER|trans-sialidase%2C_Group_II%2C_putative-hypothetical_protein|TcBrA4_0148300-TcBrA4_0121720|intergenic_region|TcBrA4_0148300-TcBrA4_0121720|||n.52728G>A||||||	GT:AD:DP:GQ:PL:SB
TcBrA4_Chr10	52749	.	G	A	3138.77	.	DP=71;ExcessHet=3.0103;MLEAC=2,0;MLEAF=1.00,0.00;RAW_MQ=38687.00;ANN=A|intergenic_region|MODIFIER|trans-sialidase%2C_Group_II%2C_putative-hypothetical_protein|TcBrA4_0148300-TcBrA4_0121720|intergenic_region|TcBrA4_0148300-TcBrA4_0121720|||n.52749G>A||||||	GT:AD:DP:GQ:PGT:PID:PL:SB
TcBrA4_Chr10	52752	.	C	T	3163.77	.	DP=71;ExcessHet=3.0103;MLEAC=2,0;MLEAF=1.00,0.00;RAW_MQ=38687.00;ANN=T|intergenic_region|MODIFIER|trans-sialidase%2C_Group_II%2C_putative-hypothetical_protein|TcBrA4_0148300-TcBrA4_0121720|intergenic_region|TcBrA4_0148300-TcBrA4_0121720|||n.52752C>T||||||	GT:AD:DP:GQ:PGT:PID:PL:SB
TcBrA4_Chr10	52792	.	A	C	2330.77	.	DP=53;ExcessHet=3.0103;MLEAC=2,0;MLEAF=1.00,0.00;RAW_MQ=29954.00;ANN=C|intergenic_region|MODIFIER|trans-sialidase%2C_Group_II%2C_putative-hypothetical_protein|TcBrA4_0148300-TcBrA4_0121720|intergenic_region|TcBrA4_0148300-TcBrA4_0121720|||n.52792A>C||||||	GT:AD:DP:GQ:PGT:PID:PL:SB
TcBrA4_Chr10	52794	.	A	C	2330.77	.	DP=52;ExcessHet=3.0103;MLEAC=2,0;MLEAF=1.00,0.00;RAW_MQ=29425.00;ANN=C|intergenic_region|MODIFIER|trans-sialidase%2C_Group_II%2C_putative-hypothetical_protein|TcBrA4_0148300-TcBrA4_0121720|intergenic_region|TcBrA4_0148300-TcBrA4_0121720|||n.52794A>C||||||	GT:AD:DP:GQ:PGT:PID:PL:SB
TcBrA4_Chr10	52862	.	G	C	702.77	.	DP=26;ExcessHet=3.0103;MLEAC=2,0;MLEAF=1.00,0.00;RAW_MQ=14459.00;ANN=C|intergenic_region|MODIFIER|trans-sialidase%2C_Group_II%2C_putative-hypothetical_protein|TcBrA4_0148300-TcBrA4_0121720|intergenic_region|TcBrA4_0148300-TcBrA4_0121720|||n.52862G>C||||||	GT:AD:DP:GQ:PL:SB
TcBrA4_Chr10	52875	.	C	G	472.77	.	DP=18;ExcessHet=3.0103;MLEAC=2,0;MLEAF=1.00,0.00;RAW_MQ=9898.00;ANN=G|intergenic_region|MODIFIER|trans-sialidase%2C_Group_II%2C_putative-hypothetical_protein|TcBrA4_0148300-TcBrA4_0121720|intergenic_region|TcBrA4_0148300-TcBrA4_0121720|||n.52875C>G||||||	GT:AD:DP:GQ:PL:SB
TcBrA4_Chr10	52887	.	T	TAAC	304.75	.	DP=9;ExcessHet=3.0103;MLEAC=2,0;MLEAF=1.00,0.00;RAW_MQ=4855.00;ANN=TAAC|intergenic_region|MODIFIER|trans-sialidase%2C_Group_II%2C_putative-hypothetical_protein|TcBrA4_0148300-TcBrA4_0121720|intergenic_region|TcBrA4_0148300-TcBrA4_0121720|||n.52887_52888insAAC||||||	GT:AD:DP:GQ:PL:SB
TcBrA4_Chr10	52940	.	C	T	368.77	.	DP=10;ExcessHet=3.0103;MLEAC=2,0;MLEAF=1.00,0.00;RAW_MQ=5384.00;ANN=T|intergenic_region|MODIFIER|trans-sialidase%2C_Group_II%2C_putative-hypothetical_protein|TcBrA4_0148300-TcBrA4_0121720|intergenic_region|TcBrA4_0148300-TcBrA4_0121720|||n.52940C>T||||||	GT:AD:DP:GQ:PGT:PID:PL:SB
TcBrA4_Chr10	53016	.	A	G	1573.77	.	DP=34;ExcessHet=3.0103;MLEAC=2,0;MLEAF=1.00,0.00;RAW_MQ=20551.00;ANN=G|intergenic_region|MODIFIER|trans-sialidase%2C_Group_II%2C_putative-hypothetical_protein|TcBrA4_0148300-TcBrA4_0121720|intergenic_region|TcBrA4_0148300-TcBrA4_0121720|||n.53016A>G||||||	GT:AD:DP:GQ:PGT:PID:PL:SB
TcBrA4_Chr10	53032	.	T	C	1816.77	.	DP=41;ExcessHet=3.0103;MLEAC=2,0;MLEAF=1.00,0.00;RAW_MQ=24348.00;ANN=C|intergenic_region|MODIFIER|trans-sialidase%2C_Group_II%2C_putative-hypothetical_protein|TcBrA4_0148300-TcBrA4_0121720|intergenic_region|TcBrA4_0148300-TcBrA4_0121720|||n.53032T>C||||||	GT:AD:DP:GQ:PGT:PID:PL:SB
TcBrA4_Chr10	53034	.	C	T	1816.77	.	DP=41;ExcessHet=3.0103;MLEAC=2,0;MLEAF=1.00,0.00;RAW_MQ=24348.00;ANN=T|intergenic_region|MODIFIER|trans-sialidase%2C_Group_II%2C_putative-hypothetical_protein|TcBrA4_0148300-TcBrA4_0121720|intergenic_region|TcBrA4_0148300-TcBrA4_0121720|||n.53034C>T||||||	GT:AD:DP:GQ:PGT:PID:PL:SB
TcBrA4_Chr10	53074	.	C	T	2310.77	.	DP=53;ExcessHet=3.0103;MLEAC=2,0;MLEAF=1.00,0.00;RAW_MQ=32143.00;ANN=T|intergenic_region|MODIFIER|trans-sialidase%2C_Group_II%2C_putative-hypothetical_protein|TcBrA4_0148300-TcBrA4_0121720|intergenic_region|TcBrA4_0148300-TcBrA4_0121720|||n.53074C>T||||||	GT:AD:DP:GQ:PGT:PID:PL:SB
TcBrA4_Chr10	53090	.	A	G	2543.77	.	DP=56;ExcessHet=3.0103;MLEAC=2,0;MLEAF=1.00,0.00;RAW_MQ=33824.00;ANN=G|intergenic_region|MODIFIER|trans-sialidase%2C_Group_II%2C_putative-hypothetical_protein|TcBrA4_0148300-TcBrA4_0121720|intergenic_region|TcBrA4_0148300-TcBrA4_0121720|||n.53090A>G||||||	GT:AD:DP:GQ:PGT:PID:PL:SB
TcBrA4_Chr10	53091	.	C	T	2536.77	.	DP=55;ExcessHet=3.0103;MLEAC=2,0;MLEAF=1.00,0.00;RAW_MQ=33295.00;ANN=T|intergenic_region|MODIFIER|trans-sialidase%2C_Group_II%2C_putative-hypothetical_protein|TcBrA4_0148300-TcBrA4_0121720|intergenic_region|TcBrA4_0148300-TcBrA4_0121720|||n.53091C>T||||||	GT:AD:DP:GQ:PGT:PID:PL:SB
TcBrA4_Chr10	53108	.	C	A	2471.77	.	DP=54;ExcessHet=3.0103;MLEAC=2,0;MLEAF=1.00,0.00;RAW_MQ=30577.00;ANN=A|intergenic_region|MODIFIER|trans-sialidase%2C_Group_II%2C_putative-hypothetical_protein|TcBrA4_0148300-TcBrA4_0121720|intergenic_region|TcBrA4_0148300-TcBrA4_0121720|||n.53108C>A||||||	GT:AD:DP:GQ:PGT:PID:PL:SB
TcBrA4_Chr10	53118	.	C	A	2712.77	.	DP=64;ExcessHet=3.0103;MLEAC=2,0;MLEAF=1.00,0.00;RAW_MQ=39268.00;ANN=A|intergenic_region|MODIFIER|trans-sialidase%2C_Group_II%2C_putative-hypothetical_protein|TcBrA4_0148300-TcBrA4_0121720|intergenic_region|TcBrA4_0148300-TcBrA4_0121720|||n.53118C>A||||||	GT:AD:DP:GQ:PGT:PID:PL:SB
TcBrA4_Chr10	53181	.	G	A	2215.77	.	DP=78;ExcessHet=3.0103;MLEAC=2,0;MLEAF=1.00,0.00;RAW_MQ=57111.00;ANN=A|intergenic_region|MODIFIER|trans-sialidase%2C_Group_II%2C_putative-hypothetical_protein|TcBrA4_0148300-TcBrA4_0121720|intergenic_region|TcBrA4_0148300-TcBrA4_0121720|||n.53181G>A||||||	GT:AD:DP:GQ:PL:SB
TcBrA4_Chr10	53212	.	C	T	2957.77	.	DP=69;ExcessHet=3.0103;MLEAC=2,0;MLEAF=1.00,0.00;RAW_MQ=50739.00;ANN=T|intergenic_region|MODIFIER|trans-sialidase%2C_Group_II%2C_putative-hypothetical_protein|TcBrA4_0148300-TcBrA4_0121720|intergenic_region|TcBrA4_0148300-TcBrA4_0121720|||n.53212C>T||||||	GT:AD:DP:GQ:PGT:PID:PL:SB
TcBrA4_Chr10	53220	.	A	C	2879.77	.	DP=65;ExcessHet=3.0103;MLEAC=2,0;MLEAF=1.00,0.00;RAW_MQ=48482.00;ANN=C|intergenic_region|MODIFIER|trans-sialidase%2C_Group_II%2C_putative-hypothetical_protein|TcBrA4_0148300-TcBrA4_0121720|intergenic_region|TcBrA4_0148300-TcBrA4_0121720|||n.53220A>C||||||	GT:AD:DP:GQ:PGT:PID:PL:SB
TcBrA4_Chr10	53276	.	G	A	2013.77	.	DP=48;ExcessHet=3.0103;MLEAC=2,0;MLEAF=1.00,0.00;RAW_MQ=33594.00;ANN=A|intergenic_region|MODIFIER|trans-sialidase%2C_Group_II%2C_putative-hypothetical_protein|TcBrA4_0148300-TcBrA4_0121720|intergenic_region|TcBrA4_0148300-TcBrA4_0121720|||n.53276G>A||||||	GT:AD:DP:GQ:PGT:PID:PL:SB
TcBrA4_Chr10	53284	.	G	A	1903.77	.	DP=43;ExcessHet=3.0103;MLEAC=2,0;MLEAF=1.00,0.00;RAW_MQ=28666.00;ANN=A|intergenic_region|MODIFIER|trans-sialidase%2C_Group_II%2C_putative-hypothetical_protein|TcBrA4_0148300-TcBrA4_0121720|intergenic_region|TcBrA4_0148300-TcBrA4_0121720|||n.53284G>A||||||	GT:AD:DP:GQ:PGT:PID:PL:SB
TcBrA4_Chr10	53320	.	ACC	A	1717.73	.	DP=40;ExcessHet=3.0103;MLEAC=2,0;MLEAF=1.00,0.00;RAW_MQ=22607.00;ANN=A|intergenic_region|MODIFIER|trans-sialidase%2C_Group_II%2C_putative-hypothetical_protein|TcBrA4_0148300-TcBrA4_0121720|intergenic_region|TcBrA4_0148300-TcBrA4_0121720|||n.53321_53322delCC||||||	GT:AD:DP:GQ:PGT:PID:PL:SB
TcBrA4_Chr10	53323	.	C	CATA	1762.73	.	DP=38;ExcessHet=3.0103;MLEAC=2,0;MLEAF=1.00,0.00;RAW_MQ=20478.00;ANN=CATA|intergenic_region|MODIFIER|trans-sialidase%2C_Group_II%2C_putative-hypothetical_protein|TcBrA4_0148300-TcBrA4_0121720|intergenic_region|TcBrA4_0148300-TcBrA4_0121720|||n.53323_53324insATA||||||	GT:AD:DP:GQ:PGT:PID:PL:SB
TcBrA4_Chr10	53337	.	C	T	1951.77	.	DP=43;ExcessHet=3.0103;MLEAC=2,0;MLEAF=1.00,0.00;RAW_MQ=23264.00;ANN=T|intergenic_region|MODIFIER|trans-sialidase%2C_Group_II%2C_putative-hypothetical_protein|TcBrA4_0148300-TcBrA4_0121720|intergenic_region|TcBrA4_0148300-TcBrA4_0121720|||n.53337C>T||||||	GT:AD:DP:GQ:PGT:PID:PL:SB
TcBrA4_Chr10	53340	.	T	C	1931.77	.	DP=42;ExcessHet=3.0103;MLEAC=2,0;MLEAF=1.00,0.00;RAW_MQ=22735.00;ANN=C|intergenic_region|MODIFIER|trans-sialidase%2C_Group_II%2C_putative-hypothetical_protein|TcBrA4_0148300-TcBrA4_0121720|intergenic_region|TcBrA4_0148300-TcBrA4_0121720|||n.53340T>C||||||	GT:AD:DP:GQ:PGT:PID:PL:SB
TcBrA4_Chr10	53378	.	C	A	1327.77	.	DP=48;ExcessHet=3.0103;MLEAC=2,0;MLEAF=1.00,0.00;RAW_MQ=31686.00;ANN=A|intergenic_region|MODIFIER|trans-sialidase%2C_Group_II%2C_putative-hypothetical_protein|TcBrA4_0148300-TcBrA4_0121720|intergenic_region|TcBrA4_0148300-TcBrA4_0121720|||n.53378C>A||||||	GT:AD:DP:GQ:PL:SB
TcBrA4_Chr10	53443	.	G	A	613.77	.	BaseQRankSum=0.710;ClippingRankSum=0.000;DP=26;ExcessHet=3.0103;MLEAC=2,0;MLEAF=1.00,0.00;MQRankSum=1.043;RAW_MQ=16413.00;ReadPosRankSum=1.736;ANN=A|intergenic_region|MODIFIER|trans-sialidase%2C_Group_II%2C_putative-hypothetical_protein|TcBrA4_0148300-TcBrA4_0121720|intergenic_region|TcBrA4_0148300-TcBrA4_0121720|||n.53443G>A||||||	GT:AD:DP:GQ:PL:SB
TcBrA4_Chr10	53519	.	TC	T	637.73	.	DP=14;ExcessHet=3.0103;MLEAC=2,0;MLEAF=1.00,0.00;RAW_MQ=7453.00;ANN=T|intergenic_region|MODIFIER|trans-sialidase%2C_Group_II%2C_putative-hypothetical_protein|TcBrA4_0148300-TcBrA4_0121720|intergenic_region|TcBrA4_0148300-TcBrA4_0121720|||n.53520delC||||||	GT:AD:DP:GQ:PGT:PID:PL:SB
TcBrA4_Chr10	53540	.	A	G	719.77	.	DP=16;ExcessHet=3.0103;MLEAC=2,0;MLEAF=1.00,0.00;RAW_MQ=8511.00;ANN=G|intergenic_region|MODIFIER|trans-sialidase%2C_Group_II%2C_putative-hypothetical_protein|TcBrA4_0148300-TcBrA4_0121720|intergenic_region|TcBrA4_0148300-TcBrA4_0121720|||n.53540A>G||||||	GT:AD:DP:GQ:PGT:PID:PL:SB
TcBrA4_Chr10	53555	.	T	C	775.77	.	DP=19;ExcessHet=3.0103;MLEAC=2,0;MLEAF=1.00,0.00;RAW_MQ=10145.00;ANN=C|intergenic_region|MODIFIER|trans-sialidase%2C_Group_II%2C_putative-hypothetical_protein|TcBrA4_0148300-TcBrA4_0121720|intergenic_region|TcBrA4_0148300-TcBrA4_0121720|||n.53555T>C||||||	GT:AD:DP:GQ:PGT:PID:PL:SB
TcBrA4_Chr10	53581	.	A	G	916.77	.	DP=21;ExcessHet=3.0103;MLEAC=2,0;MLEAF=1.00,0.00;RAW_MQ=11203.00;ANN=G|intergenic_region|MODIFIER|trans-sialidase%2C_Group_II%2C_putative-hypothetical_protein|TcBrA4_0148300-TcBrA4_0121720|intergenic_region|TcBrA4_0148300-TcBrA4_0121720|||n.53581A>G||||||	GT:AD:DP:GQ:PGT:PID:PL:SB
TcBrA4_Chr10	53584	.	G	A	916.77	.	DP=21;ExcessHet=3.0103;MLEAC=2,0;MLEAF=1.00,0.00;RAW_MQ=11203.00;ANN=A|intergenic_region|MODIFIER|trans-sialidase%2C_Group_II%2C_putative-hypothetical_protein|TcBrA4_0148300-TcBrA4_0121720|intergenic_region|TcBrA4_0148300-TcBrA4_0121720|||n.53584G>A||||||	GT:AD:DP:GQ:PGT:PID:PL:SB
TcBrA4_Chr10	53616	.	G	A	672.77	.	DP=26;ExcessHet=3.0103;MLEAC=2,0;MLEAF=1.00,0.00;RAW_MQ=14919.00;ANN=A|intergenic_region|MODIFIER|trans-sialidase%2C_Group_II%2C_putative-hypothetical_protein|TcBrA4_0148300-TcBrA4_0121720|intergenic_region|TcBrA4_0148300-TcBrA4_0121720|||n.53616G>A||||||	GT:AD:DP:GQ:PL:SB
TcBrA4_Chr10	53652	.	C	T	603.77	.	DP=23;ExcessHet=3.0103;MLEAC=2,0;MLEAF=1.00,0.00;RAW_MQ=13332.00;ANN=T|intergenic_region|MODIFIER|trans-sialidase%2C_Group_II%2C_putative-hypothetical_protein|TcBrA4_0148300-TcBrA4_0121720|intergenic_region|TcBrA4_0148300-TcBrA4_0121720|||n.53652C>T||||||	GT:AD:DP:GQ:PL:SB
TcBrA4_Chr10	53673	.	A	G	539.77	.	DP=13;ExcessHet=3.0103;MLEAC=2,0;MLEAF=1.00,0.00;RAW_MQ=7995.00;ANN=G|intergenic_region|MODIFIER|trans-sialidase%2C_Group_II%2C_putative-hypothetical_protein|TcBrA4_0148300-TcBrA4_0121720|intergenic_region|TcBrA4_0148300-TcBrA4_0121720|||n.53673A>G||||||	GT:AD:DP:GQ:PGT:PID:PL:SB
TcBrA4_Chr10	53681	.	A	T	539.77	.	DP=11;ExcessHet=3.0103;MLEAC=2,0;MLEAF=1.00,0.00;RAW_MQ=5866.00;ANN=T|intergenic_region|MODIFIER|trans-sialidase%2C_Group_II%2C_putative-hypothetical_protein|TcBrA4_0148300-TcBrA4_0121720|intergenic_region|TcBrA4_0148300-TcBrA4_0121720|||n.53681A>T||||||	GT:AD:DP:GQ:PGT:PID:PL:SB
TcBrA4_Chr10	53682	.	A	T	511.77	.	DP=11;ExcessHet=3.0103;MLEAC=2,0;MLEAF=1.00,0.00;RAW_MQ=5866.00;ANN=T|intergenic_region|MODIFIER|trans-sialidase%2C_Group_II%2C_putative-hypothetical_protein|TcBrA4_0148300-TcBrA4_0121720|intergenic_region|TcBrA4_0148300-TcBrA4_0121720|||n.53682A>T||||||	GT:AD:DP:GQ:PGT:PID:PL:SB
TcBrA4_Chr10	53683	.	A	T	466.77	.	DP=11;ExcessHet=3.0103;MLEAC=2,0;MLEAF=1.00,0.00;RAW_MQ=5866.00;ANN=T|intergenic_region|MODIFIER|trans-sialidase%2C_Group_II%2C_putative-hypothetical_protein|TcBrA4_0148300-TcBrA4_0121720|intergenic_region|TcBrA4_0148300-TcBrA4_0121720|||n.53683A>T||||||	GT:AD:DP:GQ:PGT:PID:PL:SB
TcBrA4_Chr10	53727	.	C	T	231.77	.	DP=10;ExcessHet=3.0103;MLEAC=2,0;MLEAF=1.00,0.00;RAW_MQ=5337.00;ANN=T|intergenic_region|MODIFIER|trans-sialidase%2C_Group_II%2C_putative-hypothetical_protein|TcBrA4_0148300-TcBrA4_0121720|intergenic_region|TcBrA4_0148300-TcBrA4_0121720|||n.53727C>T||||||	GT:AD:DP:GQ:PL:SB
TcBrA4_Chr10	53740	.	A	T	194.78	.	DP=8;ExcessHet=3.0103;MLEAC=2,0;MLEAF=1.00,0.00;RAW_MQ=4279.00;ANN=T|intergenic_region|MODIFIER|trans-sialidase%2C_Group_II%2C_putative-hypothetical_protein|TcBrA4_0148300-TcBrA4_0121720|intergenic_region|TcBrA4_0148300-TcBrA4_0121720|||n.53740A>T||||||	GT:AD:DP:GQ:PL:SB
TcBrA4_Chr10	54303	.	G	GAC	637.73	.	DP=15;ExcessHet=3.0103;MLEAC=2,0;MLEAF=1.00,0.00;RAW_MQ=11618.00;ANN=GAC|intergenic_region|MODIFIER|trans-sialidase%2C_Group_II%2C_putative-hypothetical_protein|TcBrA4_0148300-TcBrA4_0121720|intergenic_region|TcBrA4_0148300-TcBrA4_0121720|||n.54303_54304insAC||||||	GT:AD:DP:GQ:PGT:PID:PL:SB
TcBrA4_Chr10	54311	.	A	AG	672.73	.	DP=16;ExcessHet=3.0103;MLEAC=2,0;MLEAF=1.00,0.00;RAW_MQ=13218.00;ANN=AG|intergenic_region|MODIFIER|trans-sialidase%2C_Group_II%2C_putative-hypothetical_protein|TcBrA4_0148300-TcBrA4_0121720|intergenic_region|TcBrA4_0148300-TcBrA4_0121720|||n.54311_54312insG||||||	GT:AD:DP:GQ:PGT:PID:PL:SB
TcBrA4_Chr10	54363	.	A	G	466.77	.	DP=11;ExcessHet=3.0103;MLEAC=2,0;MLEAF=1.00,0.00;RAW_MQ=8290.00;ANN=G|intergenic_region|MODIFIER|trans-sialidase%2C_Group_II%2C_putative-hypothetical_protein|TcBrA4_0148300-TcBrA4_0121720|intergenic_region|TcBrA4_0148300-TcBrA4_0121720|||n.54363A>G||||||	GT:AD:DP:GQ:PGT:PID:PL:SB
TcBrA4_Chr10	54369	.	A	C	466.77	.	DP=11;ExcessHet=3.0103;MLEAC=2,0;MLEAF=1.00,0.00;RAW_MQ=8290.00;ANN=C|intergenic_region|MODIFIER|trans-sialidase%2C_Group_II%2C_putative-hypothetical_protein|TcBrA4_0148300-TcBrA4_0121720|intergenic_region|TcBrA4_0148300-TcBrA4_0121720|||n.54369A>C||||||	GT:AD:DP:GQ:PGT:PID:PL:SB
TcBrA4_Chr10	54412	.	C	CT	320.73	.	DP=11;ExcessHet=3.0103;MLEAC=2,0;MLEAF=1.00,0.00;RAW_MQ=8243.00;ANN=CT|intergenic_region|MODIFIER|trans-sialidase%2C_Group_II%2C_putative-hypothetical_protein|TcBrA4_0148300-TcBrA4_0121720|intergenic_region|TcBrA4_0148300-TcBrA4_0121720|||n.54412_54413insT||||||	GT:AD:DP:GQ:PL:SB
TcBrA4_Chr10	54694	.	A	G	331.78	.	DP=8;ExcessHet=3.0103;MLEAC=2,0;MLEAF=1.00,0.00;RAW_MQ=5514.00;ANN=G|intergenic_region|MODIFIER|trans-sialidase%2C_Group_II%2C_putative-hypothetical_protein|TcBrA4_0148300-TcBrA4_0121720|intergenic_region|TcBrA4_0148300-TcBrA4_0121720|||n.54694A>G||||||	GT:AD:DP:GQ:PGT:PID:PL:SB
TcBrA4_Chr10	54697	.	C	T	331.78	.	DP=8;ExcessHet=3.0103;MLEAC=2,0;MLEAF=1.00,0.00;RAW_MQ=5514.00;ANN=T|intergenic_region|MODIFIER|trans-sialidase%2C_Group_II%2C_putative-hypothetical_protein|TcBrA4_0148300-TcBrA4_0121720|intergenic_region|TcBrA4_0148300-TcBrA4_0121720|||n.54697C>T||||||	GT:AD:DP:GQ:PGT:PID:PL:SB
TcBrA4_Chr10	54768	.	A	G	404.77	.	DP=10;ExcessHet=3.0103;MLEAC=2,0;MLEAF=1.00,0.00;RAW_MQ=5337.00;ANN=G|intergenic_region|MODIFIER|trans-sialidase%2C_Group_II%2C_putative-hypothetical_protein|TcBrA4_0148300-TcBrA4_0121720|intergenic_region|TcBrA4_0148300-TcBrA4_0121720|||n.54768A>G||||||	GT:AD:DP:GQ:PGT:PID:PL:SB
TcBrA4_Chr10	54776	.	G	C	404.77	.	DP=9;ExcessHet=3.0103;MLEAC=2,0;MLEAF=1.00,0.00;RAW_MQ=4808.00;ANN=C|intergenic_region|MODIFIER|trans-sialidase%2C_Group_II%2C_putative-hypothetical_protein|TcBrA4_0148300-TcBrA4_0121720|intergenic_region|TcBrA4_0148300-TcBrA4_0121720|||n.54776G>C||||||	GT:AD:DP:GQ:PGT:PID:PL:SB
TcBrA4_Chr10	54779	.	A	G	376.78	.	DP=9;ExcessHet=3.0103;MLEAC=2,0;MLEAF=1.00,0.00;RAW_MQ=4808.00;ANN=G|intergenic_region|MODIFIER|trans-sialidase%2C_Group_II%2C_putative-hypothetical_protein|TcBrA4_0148300-TcBrA4_0121720|intergenic_region|TcBrA4_0148300-TcBrA4_0121720|||n.54779A>G||||||	GT:AD:DP:GQ:PGT:PID:PL:SB
TcBrA4_Chr10	54780	.	G	GT	367.74	.	DP=9;ExcessHet=3.0103;MLEAC=2,0;MLEAF=1.00,0.00;RAW_MQ=4808.00;ANN=GT|intergenic_region|MODIFIER|trans-sialidase%2C_Group_II%2C_putative-hypothetical_protein|TcBrA4_0148300-TcBrA4_0121720|intergenic_region|TcBrA4_0148300-TcBrA4_0121720|||n.54780_54781insT||||||	GT:AD:DP:GQ:PGT:PID:PL:SB
TcBrA4_Chr10	54857	.	A	G	826.77	.	DP=19;ExcessHet=3.0103;MLEAC=2,0;MLEAF=1.00,0.00;RAW_MQ=10427.00;ANN=G|intergenic_region|MODIFIER|trans-sialidase%2C_Group_II%2C_putative-hypothetical_protein|TcBrA4_0148300-TcBrA4_0121720|intergenic_region|TcBrA4_0148300-TcBrA4_0121720|||n.54857A>G||||||	GT:AD:DP:GQ:PGT:PID:PL:SB
TcBrA4_Chr10	54859	.	A	T	826.77	.	DP=19;ExcessHet=3.0103;MLEAC=2,0;MLEAF=1.00,0.00;RAW_MQ=10427.00;ANN=T|intergenic_region|MODIFIER|trans-sialidase%2C_Group_II%2C_putative-hypothetical_protein|TcBrA4_0148300-TcBrA4_0121720|intergenic_region|TcBrA4_0148300-TcBrA4_0121720|||n.54859A>T||||||	GT:AD:DP:GQ:PGT:PID:PL:SB
TcBrA4_Chr10	54864	.	C	T	871.77	.	DP=20;ExcessHet=3.0103;MLEAC=2,0;MLEAF=1.00,0.00;RAW_MQ=12027.00;ANN=T|intergenic_region|MODIFIER|trans-sialidase%2C_Group_II%2C_putative-hypothetical_protein|TcBrA4_0148300-TcBrA4_0121720|intergenic_region|TcBrA4_0148300-TcBrA4_0121720|||n.54864C>T||||||	GT:AD:DP:GQ:PGT:PID:PL:SB
TcBrA4_Chr10	54881	.	G	A	1006.77	.	DP=22;ExcessHet=3.0103;MLEAC=2,0;MLEAF=1.00,0.00;RAW_MQ=14203.00;ANN=A|intergenic_region|MODIFIER|trans-sialidase%2C_Group_II%2C_putative-hypothetical_protein|TcBrA4_0148300-TcBrA4_0121720|intergenic_region|TcBrA4_0148300-TcBrA4_0121720|||n.54881G>A||||||	GT:AD:DP:GQ:PGT:PID:PL:SB
TcBrA4_Chr10	54893	.	C	G	1272.77	.	DP=29;ExcessHet=3.0103;MLEAC=2,0;MLEAF=1.00,0.00;RAW_MQ=22237.00;ANN=G|intergenic_region|MODIFIER|trans-sialidase%2C_Group_II%2C_putative-hypothetical_protein|TcBrA4_0148300-TcBrA4_0121720|intergenic_region|TcBrA4_0148300-TcBrA4_0121720|||n.54893C>G||||||	GT:AD:DP:GQ:PGT:PID:PL:SB
TcBrA4_Chr10	54899	.	T	A	1314.77	.	DP=30;ExcessHet=3.0103;MLEAC=2,0;MLEAF=1.00,0.00;RAW_MQ=23837.00;ANN=A|intergenic_region|MODIFIER|trans-sialidase%2C_Group_II%2C_putative-hypothetical_protein|TcBrA4_0148300-TcBrA4_0121720|intergenic_region|TcBrA4_0148300-TcBrA4_0121720|||n.54899T>A||||||	GT:AD:DP:GQ:PGT:PID:PL:SB
TcBrA4_Chr10	54926	.	A	G	1821.77	.	DP=39;ExcessHet=3.0103;MLEAC=2,0;MLEAF=1.00,0.00;RAW_MQ=34352.00;ANN=G|intergenic_region|MODIFIER|trans-sialidase%2C_Group_II%2C_putative-hypothetical_protein|TcBrA4_0148300-TcBrA4_0121720|intergenic_region|TcBrA4_0148300-TcBrA4_0121720|||n.54926A>G||||||	GT:AD:DP:GQ:PGT:PID:PL:SB
TcBrA4_Chr10	54948	.	C	G	2157.77	.	DP=52;ExcessHet=3.0103;MLEAC=2,0;MLEAF=1.00,0.00;RAW_MQ=47890.00;ANN=G|intergenic_region|MODIFIER|trans-sialidase%2C_Group_II%2C_putative-hypothetical_protein|TcBrA4_0148300-TcBrA4_0121720|intergenic_region|TcBrA4_0148300-TcBrA4_0121720|||n.54948C>G||||||	GT:AD:DP:GQ:PGT:PID:PL:SB
TcBrA4_Chr10	55000	.	A	G	2052.77	.	DP=66;ExcessHet=3.0103;MLEAC=2,0;MLEAF=1.00,0.00;RAW_MQ=71783.00;ANN=G|intergenic_region|MODIFIER|trans-sialidase%2C_Group_II%2C_putative-hypothetical_protein|TcBrA4_0148300-TcBrA4_0121720|intergenic_region|TcBrA4_0148300-TcBrA4_0121720|||n.55000A>G||||||	GT:AD:DP:GQ:PL:SB
TcBrA4_Chr10	55027	.	A	G	2120.77	.	DP=66;ExcessHet=3.0103;MLEAC=2,0;MLEAF=1.00,0.00;RAW_MQ=75973.00;ANN=G|intergenic_region|MODIFIER|trans-sialidase%2C_Group_II%2C_putative-hypothetical_protein|TcBrA4_0148300-TcBrA4_0121720|intergenic_region|TcBrA4_0148300-TcBrA4_0121720|||n.55027A>G||||||	GT:AD:DP:GQ:PL:SB
TcBrA4_Chr10	55058	.	G	C	2575.77	.	DP=77;ExcessHet=3.0103;MLEAC=2,0;MLEAF=1.00,0.00;RAW_MQ=90946.00;ANN=C|intergenic_region|MODIFIER|trans-sialidase%2C_Group_II%2C_putative-hypothetical_protein|TcBrA4_0148300-TcBrA4_0121720|intergenic_region|TcBrA4_0148300-TcBrA4_0121720|||n.55058G>C||||||	GT:AD:DP:GQ:PL:SB
TcBrA4_Chr10	55166	.	A	G	2487.77	.	DP=76;ExcessHet=3.0103;MLEAC=2,0;MLEAF=1.00,0.00;RAW_MQ=91237.00;ANN=G|intergenic_region|MODIFIER|trans-sialidase%2C_Group_II%2C_putative-hypothetical_protein|TcBrA4_0148300-TcBrA4_0121720|intergenic_region|TcBrA4_0148300-TcBrA4_0121720|||n.55166A>G||||||	GT:AD:DP:GQ:PL:SB
TcBrA4_Chr10	55199	.	C	G	2304.77	.	DP=70;ExcessHet=3.0103;MLEAC=2,0;MLEAF=1.00,0.00;RAW_MQ=80981.00;ANN=G|intergenic_region|MODIFIER|trans-sialidase%2C_Group_II%2C_putative-hypothetical_protein|TcBrA4_0148300-TcBrA4_0121720|intergenic_region|TcBrA4_0148300-TcBrA4_0121720|||n.55199C>G||||||	GT:AD:DP:GQ:PL:SB
TcBrA4_Chr10	55217	.	A	G	2387.77	.	DP=71;ExcessHet=3.0103;MLEAC=2,0;MLEAF=1.00,0.00;RAW_MQ=81510.00;ANN=G|intergenic_region|MODIFIER|trans-sialidase%2C_Group_II%2C_putative-hypothetical_protein|TcBrA4_0148300-TcBrA4_0121720|intergenic_region|TcBrA4_0148300-TcBrA4_0121720|||n.55217A>G||||||	GT:AD:DP:GQ:PL:SB
TcBrA4_Chr10	55235	.	G	A	2298.77	.	DP=65;ExcessHet=3.0103;MLEAC=2,0;MLEAF=1.00,0.00;RAW_MQ=71910.00;ANN=A|intergenic_region|MODIFIER|trans-sialidase%2C_Group_II%2C_putative-hypothetical_protein|TcBrA4_0148300-TcBrA4_0121720|intergenic_region|TcBrA4_0148300-TcBrA4_0121720|||n.55235G>A||||||	GT:AD:DP:GQ:PL:SB
TcBrA4_Chr10	55255	.	G	A	2324.77	.	DP=68;ExcessHet=3.0103;MLEAC=2,0;MLEAF=1.00,0.00;RAW_MQ=72450.00;ANN=A|intergenic_region|MODIFIER|trans-sialidase%2C_Group_II%2C_putative-hypothetical_protein|TcBrA4_0148300-TcBrA4_0121720|intergenic_region|TcBrA4_0148300-TcBrA4_0121720|||n.55255G>A||||||	GT:AD:DP:GQ:PL:SB
TcBrA4_Chr10	55295	.	A	G	2752.77	.	DP=78;ExcessHet=3.0103;MLEAC=2,0;MLEAF=1.00,0.00;RAW_MQ=86824.00;ANN=G|intergenic_region|MODIFIER|trans-sialidase%2C_Group_II%2C_putative-hypothetical_protein|TcBrA4_0148300-TcBrA4_0121720|intergenic_region|TcBrA4_0148300-TcBrA4_0121720|||n.55295A>G||||||	GT:AD:DP:GQ:PL:SB
TcBrA4_Chr10	55325	.	T	C	2557.77	.	DP=70;ExcessHet=3.0103;MLEAC=2,0;MLEAF=1.00,0.00;RAW_MQ=85014.00;ANN=C|intergenic_region|MODIFIER|trans-sialidase%2C_Group_II%2C_putative-hypothetical_protein|TcBrA4_0148300-TcBrA4_0121720|intergenic_region|TcBrA4_0148300-TcBrA4_0121720|||n.55325T>C||||||	GT:AD:DP:GQ:PL:SB
TcBrA4_Chr10	55376	.	A	C	3435.77	.	DP=77;ExcessHet=3.0103;MLEAC=2,0;MLEAF=1.00,0.00;RAW_MQ=95689.00;ANN=C|intergenic_region|MODIFIER|trans-sialidase%2C_Group_II%2C_putative-hypothetical_protein|TcBrA4_0148300-TcBrA4_0121720|intergenic_region|TcBrA4_0148300-TcBrA4_0121720|||n.55376A>C||||||	GT:AD:DP:GQ:PGT:PID:PL:SB
TcBrA4_Chr10	55383	.	C	A	3391.77	.	DP=76;ExcessHet=3.0103;MLEAC=2,0;MLEAF=1.00,0.00;RAW_MQ=94089.00;ANN=A|intergenic_region|MODIFIER|trans-sialidase%2C_Group_II%2C_putative-hypothetical_protein|TcBrA4_0148300-TcBrA4_0121720|intergenic_region|TcBrA4_0148300-TcBrA4_0121720|||n.55383C>A||||||	GT:AD:DP:GQ:PGT:PID:PL:SB
TcBrA4_Chr10	55385	.	A	G	3391.77	.	DP=75;ExcessHet=3.0103;MLEAC=2,0;MLEAF=1.00,0.00;RAW_MQ=93513.00;ANN=G|intergenic_region|MODIFIER|trans-sialidase%2C_Group_II%2C_putative-hypothetical_protein|TcBrA4_0148300-TcBrA4_0121720|intergenic_region|TcBrA4_0148300-TcBrA4_0121720|||n.55385A>G||||||	GT:AD:DP:GQ:PGT:PID:PL:SB
TcBrA4_Chr10	55409	.	A	G	2662.77	.	DP=71;ExcessHet=3.0103;MLEAC=2,0;MLEAF=1.00,0.00;RAW_MQ=98548.00;ANN=G|intergenic_region|MODIFIER|trans-sialidase%2C_Group_II%2C_putative-hypothetical_protein|TcBrA4_0148300-TcBrA4_0121720|intergenic_region|TcBrA4_0148300-TcBrA4_0121720|||n.55409A>G||||||	GT:AD:DP:GQ:PL:SB
TcBrA4_Chr10	55728	.	G	A	4079.77	.	DP=99;ExcessHet=3.0103;MLEAC=2,0;MLEAF=1.00,0.00;RAW_MQ=174308.00;ANN=A|upstream_gene_variant|MODIFIER|hypothetical_protein|TcBrA4_0121720|transcript|TcBrA4_0121720-RA|protein_coding||c.-4740G>A|||||4740|,A|intergenic_region|MODIFIER|trans-sialidase%2C_Group_II%2C_putative-hypothetical_protein|TcBrA4_0148300-TcBrA4_0121720|intergenic_region|TcBrA4_0148300-TcBrA4_0121720|||n.55728G>A||||||	GT:AD:DP:GQ:PL:SB
TcBrA4_Chr10	55884	.	C	T	4057.77	.	DP=100;ExcessHet=3.0103;MLEAC=2,0;MLEAF=1.00,0.00;RAW_MQ=175580.00;ANN=T|upstream_gene_variant|MODIFIER|hypothetical_protein|TcBrA4_0121720|transcript|TcBrA4_0121720-RA|protein_coding||c.-4584C>T|||||4584|,T|intergenic_region|MODIFIER|trans-sialidase%2C_Group_II%2C_putative-hypothetical_protein|TcBrA4_0148300-TcBrA4_0121720|intergenic_region|TcBrA4_0148300-TcBrA4_0121720|||n.55884C>T||||||	GT:AD:DP:GQ:PL:SB
TcBrA4_Chr10	55922	.	G	A	3656.77	.	DP=88;ExcessHet=3.0103;MLEAC=2,0;MLEAF=1.00,0.00;RAW_MQ=154248.00;ANN=A|upstream_gene_variant|MODIFIER|hypothetical_protein|TcBrA4_0121720|transcript|TcBrA4_0121720-RA|protein_coding||c.-4546G>A|||||4546|,A|intergenic_region|MODIFIER|trans-sialidase%2C_Group_II%2C_putative-hypothetical_protein|TcBrA4_0148300-TcBrA4_0121720|intergenic_region|TcBrA4_0148300-TcBrA4_0121720|||n.55922G>A||||||	GT:AD:DP:GQ:PL:SB
TcBrA4_Chr10	55979	.	G	A	3803.77	.	DP=85;ExcessHet=3.0103;MLEAC=2,0;MLEAF=1.00,0.00;RAW_MQ=148792.00;ANN=A|upstream_gene_variant|MODIFIER|hypothetical_protein|TcBrA4_0121720|transcript|TcBrA4_0121720-RA|protein_coding||c.-4489G>A|||||4489|,A|intergenic_region|MODIFIER|trans-sialidase%2C_Group_II%2C_putative-hypothetical_protein|TcBrA4_0148300-TcBrA4_0121720|intergenic_region|TcBrA4_0148300-TcBrA4_0121720|||n.55979G>A||||||	GT:AD:DP:GQ:PGT:PID:PL:SB
TcBrA4_Chr10	55988	.	A	G	3841.77	.	DP=87;ExcessHet=3.0103;MLEAC=2,0;MLEAF=1.00,0.00;RAW_MQ=152320.00;ANN=G|upstream_gene_variant|MODIFIER|hypothetical_protein|TcBrA4_0121720|transcript|TcBrA4_0121720-RA|protein_coding||c.-4480A>G|||||4480|,G|intergenic_region|MODIFIER|trans-sialidase%2C_Group_II%2C_putative-hypothetical_protein|TcBrA4_0148300-TcBrA4_0121720|intergenic_region|TcBrA4_0148300-TcBrA4_0121720|||n.55988A>G||||||	GT:AD:DP:GQ:PGT:PID:PL:SB
TcBrA4_Chr10	56126	.	T	G	3948.77	.	DP=99;ExcessHet=3.0103;MLEAC=2,0;MLEAF=1.00,0.00;RAW_MQ=164556.00;ANN=G|upstream_gene_variant|MODIFIER|hypothetical_protein|TcBrA4_0121720|transcript|TcBrA4_0121720-RA|protein_coding||c.-4342T>G|||||4342|,G|intergenic_region|MODIFIER|trans-sialidase%2C_Group_II%2C_putative-hypothetical_protein|TcBrA4_0148300-TcBrA4_0121720|intergenic_region|TcBrA4_0148300-TcBrA4_0121720|||n.56126T>G||||||	GT:AD:DP:GQ:PL:SB
TcBrA4_Chr10	56216	.	T	G	3537.77	.	DP=94;ExcessHet=3.0103;MLEAC=2,0;MLEAF=1.00,0.00;RAW_MQ=146061.00;ANN=G|upstream_gene_variant|MODIFIER|hypothetical_protein|TcBrA4_0121720|transcript|TcBrA4_0121720-RA|protein_coding||c.-4252T>G|||||4252|,G|intergenic_region|MODIFIER|trans-sialidase%2C_Group_II%2C_putative-hypothetical_protein|TcBrA4_0148300-TcBrA4_0121720|intergenic_region|TcBrA4_0148300-TcBrA4_0121720|||n.56216T>G||||||	GT:AD:DP:GQ:PL:SB
TcBrA4_Chr10	56346	.	T	C	4745.77	.	DP=109;ExcessHet=3.0103;MLEAC=2,0;MLEAF=1.00,0.00;RAW_MQ=135250.00;ANN=C|upstream_gene_variant|MODIFIER|hypothetical_protein|TcBrA4_0121720|transcript|TcBrA4_0121720-RA|protein_coding||c.-4122T>C|||||4122|,C|intergenic_region|MODIFIER|trans-sialidase%2C_Group_II%2C_putative-hypothetical_protein|TcBrA4_0148300-TcBrA4_0121720|intergenic_region|TcBrA4_0148300-TcBrA4_0121720|||n.56346T>C||||||	GT:AD:DP:GQ:PGT:PID:PL:SB
TcBrA4_Chr10	56365	.	A	C	4855.77	.	DP=107;ExcessHet=3.0103;MLEAC=2,0;MLEAF=1.00,0.00;RAW_MQ=130159.00;ANN=C|upstream_gene_variant|MODIFIER|hypothetical_protein|TcBrA4_0121720|transcript|TcBrA4_0121720-RA|protein_coding||c.-4103A>C|||||4103|,C|intergenic_region|MODIFIER|trans-sialidase%2C_Group_II%2C_putative-hypothetical_protein|TcBrA4_0148300-TcBrA4_0121720|intergenic_region|TcBrA4_0148300-TcBrA4_0121720|||n.56365A>C||||||	GT:AD:DP:GQ:PGT:PID:PL:SB
TcBrA4_Chr10	56367	.	G	C	4786.77	.	DP=105;ExcessHet=3.0103;MLEAC=2,0;MLEAF=1.00,0.00;RAW_MQ=127819.00;ANN=C|upstream_gene_variant|MODIFIER|hypothetical_protein|TcBrA4_0121720|transcript|TcBrA4_0121720-RA|protein_coding||c.-4101G>C|||||4101|,C|intergenic_region|MODIFIER|trans-sialidase%2C_Group_II%2C_putative-hypothetical_protein|TcBrA4_0148300-TcBrA4_0121720|intergenic_region|TcBrA4_0148300-TcBrA4_0121720|||n.56367G>C||||||	GT:AD:DP:GQ:PGT:PID:PL:SB
TcBrA4_Chr10	56370	.	C	T	4786.77	.	DP=103;ExcessHet=3.0103;MLEAC=2,0;MLEAF=1.00,0.00;RAW_MQ=125315.00;ANN=T|upstream_gene_variant|MODIFIER|hypothetical_protein|TcBrA4_0121720|transcript|TcBrA4_0121720-RA|protein_coding||c.-4098C>T|||||4098|,T|intergenic_region|MODIFIER|trans-sialidase%2C_Group_II%2C_putative-hypothetical_protein|TcBrA4_0148300-TcBrA4_0121720|intergenic_region|TcBrA4_0148300-TcBrA4_0121720|||n.56370C>T||||||	GT:AD:DP:GQ:PGT:PID:PL:SB
TcBrA4_Chr10	56391	.	T	G	4516.77	.	DP=96;ExcessHet=3.0103;MLEAC=2,0;MLEAF=1.00,0.00;RAW_MQ=112060.00;ANN=G|upstream_gene_variant|MODIFIER|hypothetical_protein|TcBrA4_0121720|transcript|TcBrA4_0121720-RA|protein_coding||c.-4077T>G|||||4077|,G|intergenic_region|MODIFIER|trans-sialidase%2C_Group_II%2C_putative-hypothetical_protein|TcBrA4_0148300-TcBrA4_0121720|intergenic_region|TcBrA4_0148300-TcBrA4_0121720|||n.56391T>G||||||	GT:AD:DP:GQ:PGT:PID:PL:SB
TcBrA4_Chr10	56407	.	A	G	4283.77	.	DP=93;ExcessHet=3.0103;MLEAC=2,0;MLEAF=1.00,0.00;RAW_MQ=107424.00;ANN=G|upstream_gene_variant|MODIFIER|hypothetical_protein|TcBrA4_0121720|transcript|TcBrA4_0121720-RA|protein_coding||c.-4061A>G|||||4061|,G|intergenic_region|MODIFIER|trans-sialidase%2C_Group_II%2C_putative-hypothetical_protein|TcBrA4_0148300-TcBrA4_0121720|intergenic_region|TcBrA4_0148300-TcBrA4_0121720|||n.56407A>G||||||	GT:AD:DP:GQ:PGT:PID:PL:SB
TcBrA4_Chr10	56409	.	T	C	4193.77	.	DP=93;ExcessHet=3.0103;MLEAC=2,0;MLEAF=1.00,0.00;RAW_MQ=107588.00;ANN=C|upstream_gene_variant|MODIFIER|hypothetical_protein|TcBrA4_0121720|transcript|TcBrA4_0121720-RA|protein_coding||c.-4059T>C|||||4059|,C|intergenic_region|MODIFIER|trans-sialidase%2C_Group_II%2C_putative-hypothetical_protein|TcBrA4_0148300-TcBrA4_0121720|intergenic_region|TcBrA4_0148300-TcBrA4_0121720|||n.56409T>C||||||	GT:AD:DP:GQ:PGT:PID:PL:SB
TcBrA4_Chr10	56468	.	C	T	3312.77	.	DP=90;ExcessHet=3.0103;MLEAC=2,0;MLEAF=1.00,0.00;RAW_MQ=124765.00;ANN=T|upstream_gene_variant|MODIFIER|hypothetical_protein|TcBrA4_0121720|transcript|TcBrA4_0121720-RA|protein_coding||c.-4000C>T|||||4000|,T|intergenic_region|MODIFIER|trans-sialidase%2C_Group_II%2C_putative-hypothetical_protein|TcBrA4_0148300-TcBrA4_0121720|intergenic_region|TcBrA4_0148300-TcBrA4_0121720|||n.56468C>T||||||	GT:AD:DP:GQ:PL:SB
TcBrA4_Chr10	56585	.	T	C	3217.77	.	DP=90;ExcessHet=3.0103;MLEAC=2,0;MLEAF=1.00,0.00;RAW_MQ=147900.00;ANN=C|upstream_gene_variant|MODIFIER|hypothetical_protein|TcBrA4_0121720|transcript|TcBrA4_0121720-RA|protein_coding||c.-3883T>C|||||3883|,C|intergenic_region|MODIFIER|trans-sialidase%2C_Group_II%2C_putative-hypothetical_protein|TcBrA4_0148300-TcBrA4_0121720|intergenic_region|TcBrA4_0148300-TcBrA4_0121720|||n.56585T>C||||||	GT:AD:DP:GQ:PL:SB
TcBrA4_Chr10	56642	.	G	C	4000.77	.	DP=95;ExcessHet=3.0103;MLEAC=2,0;MLEAF=1.00,0.00;RAW_MQ=156837.00;ANN=C|upstream_gene_variant|MODIFIER|hypothetical_protein|TcBrA4_0121720|transcript|TcBrA4_0121720-RA|protein_coding||c.-3826G>C|||||3826|,C|intergenic_region|MODIFIER|trans-sialidase%2C_Group_II%2C_putative-hypothetical_protein|TcBrA4_0148300-TcBrA4_0121720|intergenic_region|TcBrA4_0148300-TcBrA4_0121720|||n.56642G>C||||||	GT:AD:DP:GQ:PL:SB
TcBrA4_Chr10	56678	.	T	G	4119.77	.	DP=105;ExcessHet=3.0103;MLEAC=2,0;MLEAF=1.00,0.00;RAW_MQ=175993.00;ANN=G|upstream_gene_variant|MODIFIER|hypothetical_protein|TcBrA4_0121720|transcript|TcBrA4_0121720-RA|protein_coding||c.-3790T>G|||||3790|,G|intergenic_region|MODIFIER|trans-sialidase%2C_Group_II%2C_putative-hypothetical_protein|TcBrA4_0148300-TcBrA4_0121720|intergenic_region|TcBrA4_0148300-TcBrA4_0121720|||n.56678T>G||||||	GT:AD:DP:GQ:PL:SB
TcBrA4_Chr10	56978	.	A	G	3965.77	.	DP=89;ExcessHet=3.0103;MLEAC=2,0;MLEAF=1.00,0.00;RAW_MQ=129457.00;ANN=G|upstream_gene_variant|MODIFIER|hypothetical_protein|TcBrA4_0121720|transcript|TcBrA4_0121720-RA|protein_coding||c.-3490A>G|||||3490|,G|intergenic_region|MODIFIER|trans-sialidase%2C_Group_II%2C_putative-hypothetical_protein|TcBrA4_0148300-TcBrA4_0121720|intergenic_region|TcBrA4_0148300-TcBrA4_0121720|||n.56978A>G||||||	GT:AD:DP:GQ:PGT:PID:PL:SB
TcBrA4_Chr10	56984	.	C	T	3673.77	.	DP=83;ExcessHet=3.0103;MLEAC=2,0;MLEAF=1.00,0.00;RAW_MQ=116825.00;ANN=T|upstream_gene_variant|MODIFIER|hypothetical_protein|TcBrA4_0121720|transcript|TcBrA4_0121720-RA|protein_coding||c.-3484C>T|||||3484|,T|intergenic_region|MODIFIER|trans-sialidase%2C_Group_II%2C_putative-hypothetical_protein|TcBrA4_0148300-TcBrA4_0121720|intergenic_region|TcBrA4_0148300-TcBrA4_0121720|||n.56984C>T||||||	GT:AD:DP:GQ:PGT:PID:PL:SB
TcBrA4_Chr10	57017	.	T	C	4323.77	.	DP=96;ExcessHet=3.0103;MLEAC=2,0;MLEAF=1.00,0.00;RAW_MQ=131521.00;ANN=C|upstream_gene_variant|MODIFIER|hypothetical_protein|TcBrA4_0121720|transcript|TcBrA4_0121720-RA|protein_coding||c.-3451T>C|||||3451|,C|intergenic_region|MODIFIER|trans-sialidase%2C_Group_II%2C_putative-hypothetical_protein|TcBrA4_0148300-TcBrA4_0121720|intergenic_region|TcBrA4_0148300-TcBrA4_0121720|||n.57017T>C||||||	GT:AD:DP:GQ:PGT:PID:PL:SB
TcBrA4_Chr10	57020	.	T	C	4378.77	.	DP=97;ExcessHet=3.0103;MLEAC=2,0;MLEAF=1.00,0.00;RAW_MQ=132957.00;ANN=C|upstream_gene_variant|MODIFIER|hypothetical_protein|TcBrA4_0121720|transcript|TcBrA4_0121720-RA|protein_coding||c.-3448T>C|||||3448|,C|intergenic_region|MODIFIER|trans-sialidase%2C_Group_II%2C_putative-hypothetical_protein|TcBrA4_0148300-TcBrA4_0121720|intergenic_region|TcBrA4_0148300-TcBrA4_0121720|||n.57020T>C||||||	GT:AD:DP:GQ:PGT:PID:PL:SB
TcBrA4_Chr10	57030	.	T	C	4234.77	.	DP=95;ExcessHet=3.0103;MLEAC=2,0;MLEAF=1.00,0.00;RAW_MQ=130781.00;ANN=C|upstream_gene_variant|MODIFIER|hypothetical_protein|TcBrA4_0121720|transcript|TcBrA4_0121720-RA|protein_coding||c.-3438T>C|||||3438|,C|intergenic_region|MODIFIER|trans-sialidase%2C_Group_II%2C_putative-hypothetical_protein|TcBrA4_0148300-TcBrA4_0121720|intergenic_region|TcBrA4_0148300-TcBrA4_0121720|||n.57030T>C||||||	GT:AD:DP:GQ:PGT:PID:PL:SB
TcBrA4_Chr10	57081	.	T	C	4069.77	.	DP=91;ExcessHet=3.0103;MLEAC=2,0;MLEAF=1.00,0.00;RAW_MQ=133112.00;ANN=C|upstream_gene_variant|MODIFIER|hypothetical_protein|TcBrA4_0121720|transcript|TcBrA4_0121720-RA|protein_coding||c.-3387T>C|||||3387|,C|intergenic_region|MODIFIER|trans-sialidase%2C_Group_II%2C_putative-hypothetical_protein|TcBrA4_0148300-TcBrA4_0121720|intergenic_region|TcBrA4_0148300-TcBrA4_0121720|||n.57081T>C||||||	GT:AD:DP:GQ:PGT:PID:PL:SB
TcBrA4_Chr10	57089	.	G	A	3850.77	.	DP=86;ExcessHet=3.0103;MLEAC=2,0;MLEAF=1.00,0.00;RAW_MQ=125644.00;ANN=A|upstream_gene_variant|MODIFIER|hypothetical_protein|TcBrA4_0121720|transcript|TcBrA4_0121720-RA|protein_coding||c.-3379G>A|||||3379|,A|intergenic_region|MODIFIER|trans-sialidase%2C_Group_II%2C_putative-hypothetical_protein|TcBrA4_0148300-TcBrA4_0121720|intergenic_region|TcBrA4_0148300-TcBrA4_0121720|||n.57089G>A||||||	GT:AD:DP:GQ:PGT:PID:PL:SB
TcBrA4_Chr10	57204	.	G	A	4622.77	.	DP=101;ExcessHet=3.0103;MLEAC=2,0;MLEAF=1.00,0.00;RAW_MQ=156397.00;ANN=A|upstream_gene_variant|MODIFIER|hypothetical_protein|TcBrA4_0121720|transcript|TcBrA4_0121720-RA|protein_coding||c.-3264G>A|||||3264|,A|intergenic_region|MODIFIER|trans-sialidase%2C_Group_II%2C_putative-hypothetical_protein|TcBrA4_0148300-TcBrA4_0121720|intergenic_region|TcBrA4_0148300-TcBrA4_0121720|||n.57204G>A||||||	GT:AD:DP:GQ:PGT:PID:PL:SB
TcBrA4_Chr10	57214	.	A	G	4807.77	.	DP=106;ExcessHet=3.0103;MLEAC=2,0;MLEAF=1.00,0.00;RAW_MQ=163865.00;ANN=G|upstream_gene_variant|MODIFIER|hypothetical_protein|TcBrA4_0121720|transcript|TcBrA4_0121720-RA|protein_coding||c.-3254A>G|||||3254|,G|intergenic_region|MODIFIER|trans-sialidase%2C_Group_II%2C_putative-hypothetical_protein|TcBrA4_0148300-TcBrA4_0121720|intergenic_region|TcBrA4_0148300-TcBrA4_0121720|||n.57214A>G||||||	GT:AD:DP:GQ:PGT:PID:PL:SB
TcBrA4_Chr10	57225	.	A	G	4880.77	.	DP=108;ExcessHet=3.0103;MLEAC=2,0;MLEAF=1.00,0.00;RAW_MQ=168581.00;ANN=G|upstream_gene_variant|MODIFIER|hypothetical_protein|TcBrA4_0121720|transcript|TcBrA4_0121720-RA|protein_coding||c.-3243A>G|||||3243|,G|intergenic_region|MODIFIER|trans-sialidase%2C_Group_II%2C_putative-hypothetical_protein|TcBrA4_0148300-TcBrA4_0121720|intergenic_region|TcBrA4_0148300-TcBrA4_0121720|||n.57225A>G||||||	GT:AD:DP:GQ:PGT:PID:PL:SB
TcBrA4_Chr10	57325	.	T	C	3822.77	.	DP=95;ExcessHet=3.0103;MLEAC=2,0;MLEAF=1.00,0.00;RAW_MQ=154056.00;ANN=C|upstream_gene_variant|MODIFIER|hypothetical_protein|TcBrA4_0121720|transcript|TcBrA4_0121720-RA|protein_coding||c.-3143T>C|||||3143|,C|intergenic_region|MODIFIER|trans-sialidase%2C_Group_II%2C_putative-hypothetical_protein|TcBrA4_0148300-TcBrA4_0121720|intergenic_region|TcBrA4_0148300-TcBrA4_0121720|||n.57325T>C||||||	GT:AD:DP:GQ:PL:SB
TcBrA4_Chr10	57351	.	A	T	3659.77	.	DP=93;ExcessHet=3.0103;MLEAC=2,0;MLEAF=1.00,0.00;RAW_MQ=155036.00;ANN=T|upstream_gene_variant|MODIFIER|hypothetical_protein|TcBrA4_0121720|transcript|TcBrA4_0121720-RA|protein_coding||c.-3117A>T|||||3117|,T|intergenic_region|MODIFIER|trans-sialidase%2C_Group_II%2C_putative-hypothetical_protein|TcBrA4_0148300-TcBrA4_0121720|intergenic_region|TcBrA4_0148300-TcBrA4_0121720|||n.57351A>T||||||	GT:AD:DP:GQ:PL:SB
TcBrA4_Chr10	57417	.	T	C	3563.77	.	DP=90;ExcessHet=3.0103;MLEAC=2,0;MLEAF=1.00,0.00;RAW_MQ=151424.00;ANN=C|upstream_gene_variant|MODIFIER|hypothetical_protein|TcBrA4_0121720|transcript|TcBrA4_0121720-RA|protein_coding||c.-3051T>C|||||3051|,C|intergenic_region|MODIFIER|trans-sialidase%2C_Group_II%2C_putative-hypothetical_protein|TcBrA4_0148300-TcBrA4_0121720|intergenic_region|TcBrA4_0148300-TcBrA4_0121720|||n.57417T>C||||||	GT:AD:DP:GQ:PL:SB
TcBrA4_Chr10	57503	.	G	T	3201.77	.	DP=83;ExcessHet=3.0103;MLEAC=2,0;MLEAF=1.00,0.00;RAW_MQ=137928.00;ANN=T|upstream_gene_variant|MODIFIER|hypothetical_protein|TcBrA4_0121720|transcript|TcBrA4_0121720-RA|protein_coding||c.-2965G>T|||||2965|,T|intergenic_region|MODIFIER|trans-sialidase%2C_Group_II%2C_putative-hypothetical_protein|TcBrA4_0148300-TcBrA4_0121720|intergenic_region|TcBrA4_0148300-TcBrA4_0121720|||n.57503G>T||||||	GT:AD:DP:GQ:PL:SB
TcBrA4_Chr10	57663	.	T	C	2835.77	.	DP=63;ExcessHet=3.0103;MLEAC=2,0;MLEAF=1.00,0.00;RAW_MQ=80185.00;ANN=C|upstream_gene_variant|MODIFIER|hypothetical_protein|TcBrA4_0121720|transcript|TcBrA4_0121720-RA|protein_coding||c.-2805T>C|||||2805|,C|intergenic_region|MODIFIER|trans-sialidase%2C_Group_II%2C_putative-hypothetical_protein|TcBrA4_0148300-TcBrA4_0121720|intergenic_region|TcBrA4_0148300-TcBrA4_0121720|||n.57663T>C||||||	GT:AD:DP:GQ:PGT:PID:PL:SB
TcBrA4_Chr10	57664	.	T	C	2835.77	.	DP=63;ExcessHet=3.0103;MLEAC=2,0;MLEAF=1.00,0.00;RAW_MQ=80185.00;ANN=C|upstream_gene_variant|MODIFIER|hypothetical_protein|TcBrA4_0121720|transcript|TcBrA4_0121720-RA|protein_coding||c.-2804T>C|||||2804|,C|intergenic_region|MODIFIER|trans-sialidase%2C_Group_II%2C_putative-hypothetical_protein|TcBrA4_0148300-TcBrA4_0121720|intergenic_region|TcBrA4_0148300-TcBrA4_0121720|||n.57664T>C||||||	GT:AD:DP:GQ:PGT:PID:PL:SB
TcBrA4_Chr10	57669	.	G	A	2724.77	.	DP=60;ExcessHet=3.0103;MLEAC=2,0;MLEAF=1.00,0.00;RAW_MQ=74893.00;ANN=A|upstream_gene_variant|MODIFIER|hypothetical_protein|TcBrA4_0121720|transcript|TcBrA4_0121720-RA|protein_coding||c.-2799G>A|||||2799|,A|intergenic_region|MODIFIER|trans-sialidase%2C_Group_II%2C_putative-hypothetical_protein|TcBrA4_0148300-TcBrA4_0121720|intergenic_region|TcBrA4_0148300-TcBrA4_0121720|||n.57669G>A||||||	GT:AD:DP:GQ:PGT:PID:PL:SB
TcBrA4_Chr10	57683	.	G	A	2724.77	.	DP=62;ExcessHet=3.0103;MLEAC=2,0;MLEAF=1.00,0.00;RAW_MQ=74318.00;ANN=A|upstream_gene_variant|MODIFIER|hypothetical_protein|TcBrA4_0121720|transcript|TcBrA4_0121720-RA|protein_coding||c.-2785G>A|||||2785|,A|intergenic_region|MODIFIER|trans-sialidase%2C_Group_II%2C_putative-hypothetical_protein|TcBrA4_0148300-TcBrA4_0121720|intergenic_region|TcBrA4_0148300-TcBrA4_0121720|||n.57683G>A||||||	GT:AD:DP:GQ:PGT:PID:PL:SB
TcBrA4_Chr10	57693	.	T	A	2856.77	.	DP=58;ExcessHet=3.0103;MLEAC=2,0;MLEAF=1.00,0.00;RAW_MQ=67222.00;ANN=A|upstream_gene_variant|MODIFIER|hypothetical_protein|TcBrA4_0121720|transcript|TcBrA4_0121720-RA|protein_coding||c.-2775T>A|||||2775|,A|intergenic_region|MODIFIER|trans-sialidase%2C_Group_II%2C_putative-hypothetical_protein|TcBrA4_0148300-TcBrA4_0121720|intergenic_region|TcBrA4_0148300-TcBrA4_0121720|||n.57693T>A||||||	GT:AD:DP:GQ:PGT:PID:PL:SB
TcBrA4_Chr10	57698	.	A	G	2626.77	.	DP=60;ExcessHet=3.0103;MLEAC=2,0;MLEAF=1.00,0.00;RAW_MQ=69030.00;ANN=G|upstream_gene_variant|MODIFIER|hypothetical_protein|TcBrA4_0121720|transcript|TcBrA4_0121720-RA|protein_coding||c.-2770A>G|||||2770|,G|intergenic_region|MODIFIER|trans-sialidase%2C_Group_II%2C_putative-hypothetical_protein|TcBrA4_0148300-TcBrA4_0121720|intergenic_region|TcBrA4_0148300-TcBrA4_0121720|||n.57698A>G||||||	GT:AD:DP:GQ:PGT:PID:PL:SB
TcBrA4_Chr10	57758	.	A	G	2524.77	.	DP=66;ExcessHet=3.0103;MLEAC=2,0;MLEAF=1.00,0.00;RAW_MQ=85484.00;ANN=G|upstream_gene_variant|MODIFIER|hypothetical_protein|TcBrA4_0121720|transcript|TcBrA4_0121720-RA|protein_coding||c.-2710A>G|||||2710|,G|intergenic_region|MODIFIER|trans-sialidase%2C_Group_II%2C_putative-hypothetical_protein|TcBrA4_0148300-TcBrA4_0121720|intergenic_region|TcBrA4_0148300-TcBrA4_0121720|||n.57758A>G||||||	GT:AD:DP:GQ:PL:SB
TcBrA4_Chr10	57869	.	T	C	2852.77	.	DP=64;ExcessHet=3.0103;MLEAC=2,0;MLEAF=1.00,0.00;RAW_MQ=81605.00;ANN=C|upstream_gene_variant|MODIFIER|hypothetical_protein|TcBrA4_0121720|transcript|TcBrA4_0121720-RA|protein_coding||c.-2599T>C|||||2599|,C|intergenic_region|MODIFIER|trans-sialidase%2C_Group_II%2C_putative-hypothetical_protein|TcBrA4_0148300-TcBrA4_0121720|intergenic_region|TcBrA4_0148300-TcBrA4_0121720|||n.57869T>C||||||	GT:AD:DP:GQ:PGT:PID:PL:SB
TcBrA4_Chr10	57872	.	C	T	2877.77	.	DP=65;ExcessHet=3.0103;MLEAC=2,0;MLEAF=1.00,0.00;RAW_MQ=81063.00;ANN=T|upstream_gene_variant|MODIFIER|hypothetical_protein|TcBrA4_0121720|transcript|TcBrA4_0121720-RA|protein_coding||c.-2596C>T|||||2596|,T|intergenic_region|MODIFIER|trans-sialidase%2C_Group_II%2C_putative-hypothetical_protein|TcBrA4_0148300-TcBrA4_0121720|intergenic_region|TcBrA4_0148300-TcBrA4_0121720|||n.57872C>T||||||	GT:AD:DP:GQ:PGT:PID:PL:SB
TcBrA4_Chr10	57900	.	A	G	2187.77	.	DP=65;ExcessHet=3.0103;MLEAC=2,0;MLEAF=1.00,0.00;RAW_MQ=73911.00;ANN=G|upstream_gene_variant|MODIFIER|hypothetical_protein|TcBrA4_0121720|transcript|TcBrA4_0121720-RA|protein_coding||c.-2568A>G|||||2568|,G|intergenic_region|MODIFIER|trans-sialidase%2C_Group_II%2C_putative-hypothetical_protein|TcBrA4_0148300-TcBrA4_0121720|intergenic_region|TcBrA4_0148300-TcBrA4_0121720|||n.57900A>G||||||	GT:AD:DP:GQ:PL:SB
TcBrA4_Chr10	57939	.	A	C	1933.77	.	DP=59;ExcessHet=3.0103;MLEAC=2,0;MLEAF=1.00,0.00;RAW_MQ=68658.00;ANN=C|upstream_gene_variant|MODIFIER|hypothetical_protein|TcBrA4_0121720|transcript|TcBrA4_0121720-RA|protein_coding||c.-2529A>C|||||2529|,C|intergenic_region|MODIFIER|trans-sialidase%2C_Group_II%2C_putative-hypothetical_protein|TcBrA4_0148300-TcBrA4_0121720|intergenic_region|TcBrA4_0148300-TcBrA4_0121720|||n.57939A>C||||||	GT:AD:DP:GQ:PL:SB
TcBrA4_Chr10	57966	.	C	A	2671.77	.	DP=58;ExcessHet=3.0103;MLEAC=2,0;MLEAF=1.00,0.00;RAW_MQ=63939.00;ANN=A|upstream_gene_variant|MODIFIER|hypothetical_protein|TcBrA4_0121720|transcript|TcBrA4_0121720-RA|protein_coding||c.-2502C>A|||||2502|,A|intergenic_region|MODIFIER|trans-sialidase%2C_Group_II%2C_putative-hypothetical_protein|TcBrA4_0148300-TcBrA4_0121720|intergenic_region|TcBrA4_0148300-TcBrA4_0121720|||n.57966C>A||||||	GT:AD:DP:GQ:PGT:PID:PL:SB
TcBrA4_Chr10	57968	.	A	C	2716.77	.	DP=60;ExcessHet=3.0103;MLEAC=2,0;MLEAF=1.00,0.00;RAW_MQ=65091.00;ANN=C|upstream_gene_variant|MODIFIER|hypothetical_protein|TcBrA4_0121720|transcript|TcBrA4_0121720-RA|protein_coding||c.-2500A>C|||||2500|,C|intergenic_region|MODIFIER|trans-sialidase%2C_Group_II%2C_putative-hypothetical_protein|TcBrA4_0148300-TcBrA4_0121720|intergenic_region|TcBrA4_0148300-TcBrA4_0121720|||n.57968A>C||||||	GT:AD:DP:GQ:PGT:PID:PL:SB
TcBrA4_Chr10	57973	.	A	G	2761.77	.	DP=62;ExcessHet=3.0103;MLEAC=2,0;MLEAF=1.00,0.00;RAW_MQ=68455.00;ANN=G|upstream_gene_variant|MODIFIER|hypothetical_protein|TcBrA4_0121720|transcript|TcBrA4_0121720-RA|protein_coding||c.-2495A>G|||||2495|,G|intergenic_region|MODIFIER|trans-sialidase%2C_Group_II%2C_putative-hypothetical_protein|TcBrA4_0148300-TcBrA4_0121720|intergenic_region|TcBrA4_0148300-TcBrA4_0121720|||n.57973A>G||||||	GT:AD:DP:GQ:PGT:PID:PL:SB
TcBrA4_Chr10	57980	.	A	G	2761.77	.	DP=61;ExcessHet=3.0103;MLEAC=2,0;MLEAF=1.00,0.00;RAW_MQ=67879.00;ANN=G|upstream_gene_variant|MODIFIER|hypothetical_protein|TcBrA4_0121720|transcript|TcBrA4_0121720-RA|protein_coding||c.-2488A>G|||||2488|,G|intergenic_region|MODIFIER|trans-sialidase%2C_Group_II%2C_putative-hypothetical_protein|TcBrA4_0148300-TcBrA4_0121720|intergenic_region|TcBrA4_0148300-TcBrA4_0121720|||n.57980A>G||||||	GT:AD:DP:GQ:PGT:PID:PL:SB
TcBrA4_Chr10	68737	.	A	C	897.77	.	DP=22;ExcessHet=3.0103;MLEAC=2,0;MLEAF=1.00,0.00;RAW_MQ=36104.00;ANN=C|missense_variant|MODERATE|hypothetical_protein%2C_conserved|TcBrA4_0121740|transcript|TcBrA4_0121740-RA|protein_coding|1/1|c.271A>C|p.Thr91Pro|271/552|271/552|91/183||,C|upstream_gene_variant|MODIFIER|Uncharacterized_conserved_protein_(DUF2039)%2C_putative|TcBrA4_0121750|transcript|TcBrA4_0121750-RA|protein_coding||c.-527A>C|||||527|,C|upstream_gene_variant|MODIFIER|Predicted_membrane_protein%2C_putative|TcBrA4_0121760|transcript|TcBrA4_0121760-RA|protein_coding||c.-1572A>C|||||1572|,C|upstream_gene_variant|MODIFIER|hypothetical_protein%2C_conserved|TcBrA4_0121770|transcript|TcBrA4_0121770-RA|protein_coding||c.-2440A>C|||||2440|,C|downstream_gene_variant|MODIFIER|hypothetical_protein%2C_conserved|TcBrA4_0121730|transcript|TcBrA4_0121730-RA|protein_coding||c.*919A>C|||||919|	GT:AD:DP:GQ:PL:SB
TcBrA4_Chr10	68760	.	T	C	1176.77	.	DP=29;ExcessHet=3.0103;MLEAC=2,0;MLEAF=1.00,0.00;RAW_MQ=45537.00;ANN=C|synonymous_variant|LOW|hypothetical_protein%2C_conserved|TcBrA4_0121740|transcript|TcBrA4_0121740-RA|protein_coding|1/1|c.294T>C|p.Pro98Pro|294/552|294/552|98/183||,C|upstream_gene_variant|MODIFIER|Uncharacterized_conserved_protein_(DUF2039)%2C_putative|TcBrA4_0121750|transcript|TcBrA4_0121750-RA|protein_coding||c.-504T>C|||||504|,C|upstream_gene_variant|MODIFIER|Predicted_membrane_protein%2C_putative|TcBrA4_0121760|transcript|TcBrA4_0121760-RA|protein_coding||c.-1549T>C|||||1549|,C|upstream_gene_variant|MODIFIER|hypothetical_protein%2C_conserved|TcBrA4_0121770|transcript|TcBrA4_0121770-RA|protein_coding||c.-2417T>C|||||2417|,C|downstream_gene_variant|MODIFIER|hypothetical_protein%2C_conserved|TcBrA4_0121730|transcript|TcBrA4_0121730-RA|protein_coding||c.*942T>C|||||942|	GT:AD:DP:GQ:PL:SB
TcBrA4_Chr10	68854	.	T	C	2009.77	.	BaseQRankSum=2.433;ClippingRankSum=0.000;DP=59;ExcessHet=3.0103;MLEAC=2,0;MLEAF=1.00,0.00;MQRankSum=-1.220;RAW_MQ=82794.00;ReadPosRankSum=-0.569;ANN=C|missense_variant|MODERATE|hypothetical_protein%2C_conserved|TcBrA4_0121740|transcript|TcBrA4_0121740-RA|protein_coding|1/1|c.388T>C|p.Tyr130His|388/552|388/552|130/183||,C|upstream_gene_variant|MODIFIER|Uncharacterized_conserved_protein_(DUF2039)%2C_putative|TcBrA4_0121750|transcript|TcBrA4_0121750-RA|protein_coding||c.-410T>C|||||410|,C|upstream_gene_variant|MODIFIER|Predicted_membrane_protein%2C_putative|TcBrA4_0121760|transcript|TcBrA4_0121760-RA|protein_coding||c.-1455T>C|||||1455|,C|upstream_gene_variant|MODIFIER|hypothetical_protein%2C_conserved|TcBrA4_0121770|transcript|TcBrA4_0121770-RA|protein_coding||c.-2323T>C|||||2323|,C|downstream_gene_variant|MODIFIER|hypothetical_protein%2C_conserved|TcBrA4_0121730|transcript|TcBrA4_0121730-RA|protein_coding||c.*1036T>C|||||1036|	GT:AD:DP:GQ:PL:SB
TcBrA4_Chr10	68900	.	T	C	2678.77	.	BaseQRankSum=2.248;ClippingRankSum=0.000;DP=81;ExcessHet=3.0103;MLEAC=2,0;MLEAF=1.00,0.00;MQRankSum=-1.221;RAW_MQ=110464.00;ReadPosRankSum=0.758;ANN=C|missense_variant|MODERATE|hypothetical_protein%2C_conserved|TcBrA4_0121740|transcript|TcBrA4_0121740-RA|protein_coding|1/1|c.434T>C|p.Leu145Pro|434/552|434/552|145/183||,C|upstream_gene_variant|MODIFIER|Uncharacterized_conserved_protein_(DUF2039)%2C_putative|TcBrA4_0121750|transcript|TcBrA4_0121750-RA|protein_coding||c.-364T>C|||||364|,C|upstream_gene_variant|MODIFIER|Predicted_membrane_protein%2C_putative|TcBrA4_0121760|transcript|TcBrA4_0121760-RA|protein_coding||c.-1409T>C|||||1409|,C|upstream_gene_variant|MODIFIER|hypothetical_protein%2C_conserved|TcBrA4_0121770|transcript|TcBrA4_0121770-RA|protein_coding||c.-2277T>C|||||2277|,C|downstream_gene_variant|MODIFIER|hypothetical_protein%2C_conserved|TcBrA4_0121730|transcript|TcBrA4_0121730-RA|protein_coding||c.*1082T>C|||||1082|	GT:AD:DP:GQ:PL:SB
TcBrA4_Chr10	68994	.	G	A	2105.77	.	DP=64;ExcessHet=3.0103;MLEAC=2,0;MLEAF=1.00,0.00;RAW_MQ=66985.00;ANN=A|synonymous_variant|LOW|hypothetical_protein%2C_conserved|TcBrA4_0121740|transcript|TcBrA4_0121740-RA|protein_coding|1/1|c.528G>A|p.Ser176Ser|528/552|528/552|176/183||,A|upstream_gene_variant|MODIFIER|Uncharacterized_conserved_protein_(DUF2039)%2C_putative|TcBrA4_0121750|transcript|TcBrA4_0121750-RA|protein_coding||c.-270G>A|||||270|,A|upstream_gene_variant|MODIFIER|Predicted_membrane_protein%2C_putative|TcBrA4_0121760|transcript|TcBrA4_0121760-RA|protein_coding||c.-1315G>A|||||1315|,A|upstream_gene_variant|MODIFIER|hypothetical_protein%2C_conserved|TcBrA4_0121770|transcript|TcBrA4_0121770-RA|protein_coding||c.-2183G>A|||||2183|,A|downstream_gene_variant|MODIFIER|hypothetical_protein%2C_conserved|TcBrA4_0121730|transcript|TcBrA4_0121730-RA|protein_coding||c.*1176G>A|||||1176|	GT:AD:DP:GQ:PL:SB
TcBrA4_Chr10	69016	.	T	G	2649.77	.	DP=61;ExcessHet=3.0103;MLEAC=2,0;MLEAF=1.00,0.00;RAW_MQ=57988.00;ANN=G|stop_lost&splice_region_variant|HIGH|hypothetical_protein%2C_conserved|TcBrA4_0121740|transcript|TcBrA4_0121740-RA|protein_coding|1/1|c.550T>G|p.Ter184Gluext*?|550/552|550/552|184/183||,G|upstream_gene_variant|MODIFIER|Uncharacterized_conserved_protein_(DUF2039)%2C_putative|TcBrA4_0121750|transcript|TcBrA4_0121750-RA|protein_coding||c.-248T>G|||||248|,G|upstream_gene_variant|MODIFIER|Predicted_membrane_protein%2C_putative|TcBrA4_0121760|transcript|TcBrA4_0121760-RA|protein_coding||c.-1293T>G|||||1293|,G|upstream_gene_variant|MODIFIER|hypothetical_protein%2C_conserved|TcBrA4_0121770|transcript|TcBrA4_0121770-RA|protein_coding||c.-2161T>G|||||2161|,G|downstream_gene_variant|MODIFIER|hypothetical_protein%2C_conserved|TcBrA4_0121730|transcript|TcBrA4_0121730-RA|protein_coding||c.*1198T>G|||||1198|	GT:AD:DP:GQ:PGT:PID:PL:SB
TcBrA4_Chr10	69020	.	A	C	2677.77	.	DP=58;ExcessHet=3.0103;MLEAC=2,0;MLEAF=1.00,0.00;RAW_MQ=53931.00;ANN=C|upstream_gene_variant|MODIFIER|Uncharacterized_conserved_protein_(DUF2039)%2C_putative|TcBrA4_0121750|transcript|TcBrA4_0121750-RA|protein_coding||c.-244A>C|||||244|,C|upstream_gene_variant|MODIFIER|Predicted_membrane_protein%2C_putative|TcBrA4_0121760|transcript|TcBrA4_0121760-RA|protein_coding||c.-1289A>C|||||1289|,C|upstream_gene_variant|MODIFIER|hypothetical_protein%2C_conserved|TcBrA4_0121770|transcript|TcBrA4_0121770-RA|protein_coding||c.-2157A>C|||||2157|,C|downstream_gene_variant|MODIFIER|hypothetical_protein%2C_conserved|TcBrA4_0121730|transcript|TcBrA4_0121730-RA|protein_coding||c.*1202A>C|||||1202|,C|downstream_gene_variant|MODIFIER|hypothetical_protein%2C_conserved|TcBrA4_0121740|transcript|TcBrA4_0121740-RA|protein_coding||c.*2A>C|||||2|,C|intergenic_region|MODIFIER|hypothetical_protein%2C_conserved-Uncharacterized_conserved_protein_(DUF2039)%2C_putative|TcBrA4_0121740-TcBrA4_0121750|intergenic_region|TcBrA4_0121740-TcBrA4_0121750|||n.69020A>C||||||	GT:AD:DP:GQ:PGT:PID:PL:SB
TcBrA4_Chr10	69046	.	C	T	2211.77	.	DP=50;ExcessHet=3.0103;MLEAC=2,0;MLEAF=1.00,0.00;RAW_MQ=36606.00;ANN=T|upstream_gene_variant|MODIFIER|Uncharacterized_conserved_protein_(DUF2039)%2C_putative|TcBrA4_0121750|transcript|TcBrA4_0121750-RA|protein_coding||c.-218C>T|||||218|,T|upstream_gene_variant|MODIFIER|Predicted_membrane_protein%2C_putative|TcBrA4_0121760|transcript|TcBrA4_0121760-RA|protein_coding||c.-1263C>T|||||1263|,T|upstream_gene_variant|MODIFIER|hypothetical_protein%2C_conserved|TcBrA4_0121770|transcript|TcBrA4_0121770-RA|protein_coding||c.-2131C>T|||||2131|,T|downstream_gene_variant|MODIFIER|hypothetical_protein%2C_conserved|TcBrA4_0121730|transcript|TcBrA4_0121730-RA|protein_coding||c.*1228C>T|||||1228|,T|downstream_gene_variant|MODIFIER|hypothetical_protein%2C_conserved|TcBrA4_0121740|transcript|TcBrA4_0121740-RA|protein_coding||c.*28C>T|||||28|,T|intergenic_region|MODIFIER|hypothetical_protein%2C_conserved-Uncharacterized_conserved_protein_(DUF2039)%2C_putative|TcBrA4_0121740-TcBrA4_0121750|intergenic_region|TcBrA4_0121740-TcBrA4_0121750|||n.69046C>T||||||	GT:AD:DP:GQ:PGT:PID:PL:SB
TcBrA4_Chr10	69048	.	C	T	2211.77	.	DP=49;ExcessHet=3.0103;MLEAC=2,0;MLEAF=1.00,0.00;RAW_MQ=35006.00;ANN=T|upstream_gene_variant|MODIFIER|Uncharacterized_conserved_protein_(DUF2039)%2C_putative|TcBrA4_0121750|transcript|TcBrA4_0121750-RA|protein_coding||c.-216C>T|||||216|,T|upstream_gene_variant|MODIFIER|Predicted_membrane_protein%2C_putative|TcBrA4_0121760|transcript|TcBrA4_0121760-RA|protein_coding||c.-1261C>T|||||1261|,T|upstream_gene_variant|MODIFIER|hypothetical_protein%2C_conserved|TcBrA4_0121770|transcript|TcBrA4_0121770-RA|protein_coding||c.-2129C>T|||||2129|,T|downstream_gene_variant|MODIFIER|hypothetical_protein%2C_conserved|TcBrA4_0121730|transcript|TcBrA4_0121730-RA|protein_coding||c.*1230C>T|||||1230|,T|downstream_gene_variant|MODIFIER|hypothetical_protein%2C_conserved|TcBrA4_0121740|transcript|TcBrA4_0121740-RA|protein_coding||c.*30C>T|||||30|,T|intergenic_region|MODIFIER|hypothetical_protein%2C_conserved-Uncharacterized_conserved_protein_(DUF2039)%2C_putative|TcBrA4_0121740-TcBrA4_0121750|intergenic_region|TcBrA4_0121740-TcBrA4_0121750|||n.69048C>T||||||	GT:AD:DP:GQ:PGT:PID:PL:SB
TcBrA4_Chr10	69049	.	T	C	2211.77	.	DP=47;ExcessHet=3.0103;MLEAC=2,0;MLEAF=1.00,0.00;RAW_MQ=32830.00;ANN=C|upstream_gene_variant|MODIFIER|Uncharacterized_conserved_protein_(DUF2039)%2C_putative|TcBrA4_0121750|transcript|TcBrA4_0121750-RA|protein_coding||c.-215T>C|||||215|,C|upstream_gene_variant|MODIFIER|Predicted_membrane_protein%2C_putative|TcBrA4_0121760|transcript|TcBrA4_0121760-RA|protein_coding||c.-1260T>C|||||1260|,C|upstream_gene_variant|MODIFIER|hypothetical_protein%2C_conserved|TcBrA4_0121770|transcript|TcBrA4_0121770-RA|protein_coding||c.-2128T>C|||||2128|,C|downstream_gene_variant|MODIFIER|hypothetical_protein%2C_conserved|TcBrA4_0121730|transcript|TcBrA4_0121730-RA|protein_coding||c.*1231T>C|||||1231|,C|downstream_gene_variant|MODIFIER|hypothetical_protein%2C_conserved|TcBrA4_0121740|transcript|TcBrA4_0121740-RA|protein_coding||c.*31T>C|||||31|,C|intergenic_region|MODIFIER|hypothetical_protein%2C_conserved-Uncharacterized_conserved_protein_(DUF2039)%2C_putative|TcBrA4_0121740-TcBrA4_0121750|intergenic_region|TcBrA4_0121740-TcBrA4_0121750|||n.69049T>C||||||	GT:AD:DP:GQ:PGT:PID:PL:SB
TcBrA4_Chr10	69068	.	T	G	1861.77	.	DP=41;ExcessHet=3.0103;MLEAC=2,0;MLEAF=1.00,0.00;RAW_MQ=22112.00;ANN=G|upstream_gene_variant|MODIFIER|Uncharacterized_conserved_protein_(DUF2039)%2C_putative|TcBrA4_0121750|transcript|TcBrA4_0121750-RA|protein_coding||c.-196T>G|||||196|,G|upstream_gene_variant|MODIFIER|Predicted_membrane_protein%2C_putative|TcBrA4_0121760|transcript|TcBrA4_0121760-RA|protein_coding||c.-1241T>G|||||1241|,G|upstream_gene_variant|MODIFIER|hypothetical_protein%2C_conserved|TcBrA4_0121770|transcript|TcBrA4_0121770-RA|protein_coding||c.-2109T>G|||||2109|,G|downstream_gene_variant|MODIFIER|hypothetical_protein%2C_conserved|TcBrA4_0121730|transcript|TcBrA4_0121730-RA|protein_coding||c.*1250T>G|||||1250|,G|downstream_gene_variant|MODIFIER|hypothetical_protein%2C_conserved|TcBrA4_0121740|transcript|TcBrA4_0121740-RA|protein_coding||c.*50T>G|||||50|,G|intergenic_region|MODIFIER|hypothetical_protein%2C_conserved-Uncharacterized_conserved_protein_(DUF2039)%2C_putative|TcBrA4_0121740-TcBrA4_0121750|intergenic_region|TcBrA4_0121740-TcBrA4_0121750|||n.69068T>G||||||	GT:AD:DP:GQ:PGT:PID:PL:SB
TcBrA4_Chr10	69076	.	T	C	1996.77	.	DP=45;ExcessHet=3.0103;MLEAC=2,0;MLEAF=1.00,0.00;RAW_MQ=24275.00;ANN=C|upstream_gene_variant|MODIFIER|Uncharacterized_conserved_protein_(DUF2039)%2C_putative|TcBrA4_0121750|transcript|TcBrA4_0121750-RA|protein_coding||c.-188T>C|||||188|,C|upstream_gene_variant|MODIFIER|Predicted_membrane_protein%2C_putative|TcBrA4_0121760|transcript|TcBrA4_0121760-RA|protein_coding||c.-1233T>C|||||1233|,C|upstream_gene_variant|MODIFIER|hypothetical_protein%2C_conserved|TcBrA4_0121770|transcript|TcBrA4_0121770-RA|protein_coding||c.-2101T>C|||||2101|,C|upstream_gene_variant|MODIFIER|Iron/manganese_superoxide_dismutase%2C_C-terminal_domain_containing_protein%2C_putative|TcBrA4_0121780|transcript|TcBrA4_0121780-RA|protein_coding||c.-4993T>C|||||4993|,C|downstream_gene_variant|MODIFIER|hypothetical_protein%2C_conserved|TcBrA4_0121730|transcript|TcBrA4_0121730-RA|protein_coding||c.*1258T>C|||||1258|,C|downstream_gene_variant|MODIFIER|hypothetical_protein%2C_conserved|TcBrA4_0121740|transcript|TcBrA4_0121740-RA|protein_coding||c.*58T>C|||||58|,C|intergenic_region|MODIFIER|hypothetical_protein%2C_conserved-Uncharacterized_conserved_protein_(DUF2039)%2C_putative|TcBrA4_0121740-TcBrA4_0121750|intergenic_region|TcBrA4_0121740-TcBrA4_0121750|||n.69076T>C||||||	GT:AD:DP:GQ:PGT:PID:PL:SB
TcBrA4_Chr10	69086	.	G	A	2131.77	.	DP=47;ExcessHet=3.0103;MLEAC=2,0;MLEAF=1.00,0.00;RAW_MQ=25380.00;ANN=A|upstream_gene_variant|MODIFIER|Uncharacterized_conserved_protein_(DUF2039)%2C_putative|TcBrA4_0121750|transcript|TcBrA4_0121750-RA|protein_coding||c.-178G>A|||||178|,A|upstream_gene_variant|MODIFIER|Predicted_membrane_protein%2C_putative|TcBrA4_0121760|transcript|TcBrA4_0121760-RA|protein_coding||c.-1223G>A|||||1223|,A|upstream_gene_variant|MODIFIER|hypothetical_protein%2C_conserved|TcBrA4_0121770|transcript|TcBrA4_0121770-RA|protein_coding||c.-2091G>A|||||2091|,A|upstream_gene_variant|MODIFIER|Iron/manganese_superoxide_dismutase%2C_C-terminal_domain_containing_protein%2C_putative|TcBrA4_0121780|transcript|TcBrA4_0121780-RA|protein_coding||c.-4983G>A|||||4983|,A|downstream_gene_variant|MODIFIER|hypothetical_protein%2C_conserved|TcBrA4_0121730|transcript|TcBrA4_0121730-RA|protein_coding||c.*1268G>A|||||1268|,A|downstream_gene_variant|MODIFIER|hypothetical_protein%2C_conserved|TcBrA4_0121740|transcript|TcBrA4_0121740-RA|protein_coding||c.*68G>A|||||68|,A|intergenic_region|MODIFIER|hypothetical_protein%2C_conserved-Uncharacterized_conserved_protein_(DUF2039)%2C_putative|TcBrA4_0121740-TcBrA4_0121750|intergenic_region|TcBrA4_0121740-TcBrA4_0121750|||n.69086G>A||||||	GT:AD:DP:GQ:PGT:PID:PL:SB
TcBrA4_Chr10	69087	.	C	T	2131.77	.	DP=47;ExcessHet=3.0103;MLEAC=2,0;MLEAF=1.00,0.00;RAW_MQ=25333.00;ANN=T|upstream_gene_variant|MODIFIER|Uncharacterized_conserved_protein_(DUF2039)%2C_putative|TcBrA4_0121750|transcript|TcBrA4_0121750-RA|protein_coding||c.-177C>T|||||177|,T|upstream_gene_variant|MODIFIER|Predicted_membrane_protein%2C_putative|TcBrA4_0121760|transcript|TcBrA4_0121760-RA|protein_coding||c.-1222C>T|||||1222|,T|upstream_gene_variant|MODIFIER|hypothetical_protein%2C_conserved|TcBrA4_0121770|transcript|TcBrA4_0121770-RA|protein_coding||c.-2090C>T|||||2090|,T|upstream_gene_variant|MODIFIER|Iron/manganese_superoxide_dismutase%2C_C-terminal_domain_containing_protein%2C_putative|TcBrA4_0121780|transcript|TcBrA4_0121780-RA|protein_coding||c.-4982C>T|||||4982|,T|downstream_gene_variant|MODIFIER|hypothetical_protein%2C_conserved|TcBrA4_0121730|transcript|TcBrA4_0121730-RA|protein_coding||c.*1269C>T|||||1269|,T|downstream_gene_variant|MODIFIER|hypothetical_protein%2C_conserved|TcBrA4_0121740|transcript|TcBrA4_0121740-RA|protein_coding||c.*69C>T|||||69|,T|intergenic_region|MODIFIER|hypothetical_protein%2C_conserved-Uncharacterized_conserved_protein_(DUF2039)%2C_putative|TcBrA4_0121740-TcBrA4_0121750|intergenic_region|TcBrA4_0121740-TcBrA4_0121750|||n.69087C>T||||||	GT:AD:DP:GQ:PGT:PID:PL:SB
TcBrA4_Chr10	69097	.	G	T	2123.77	.	DP=47;ExcessHet=3.0103;MLEAC=2,0;MLEAF=1.00,0.00;RAW_MQ=27428.00;ANN=T|upstream_gene_variant|MODIFIER|Uncharacterized_conserved_protein_(DUF2039)%2C_putative|TcBrA4_0121750|transcript|TcBrA4_0121750-RA|protein_coding||c.-167G>T|||||167|,T|upstream_gene_variant|MODIFIER|Predicted_membrane_protein%2C_putative|TcBrA4_0121760|transcript|TcBrA4_0121760-RA|protein_coding||c.-1212G>T|||||1212|,T|upstream_gene_variant|MODIFIER|hypothetical_protein%2C_conserved|TcBrA4_0121770|transcript|TcBrA4_0121770-RA|protein_coding||c.-2080G>T|||||2080|,T|upstream_gene_variant|MODIFIER|Iron/manganese_superoxide_dismutase%2C_C-terminal_domain_containing_protein%2C_putative|TcBrA4_0121780|transcript|TcBrA4_0121780-RA|protein_coding||c.-4972G>T|||||4972|,T|downstream_gene_variant|MODIFIER|hypothetical_protein%2C_conserved|TcBrA4_0121730|transcript|TcBrA4_0121730-RA|protein_coding||c.*1279G>T|||||1279|,T|downstream_gene_variant|MODIFIER|hypothetical_protein%2C_conserved|TcBrA4_0121740|transcript|TcBrA4_0121740-RA|protein_coding||c.*79G>T|||||79|,T|intergenic_region|MODIFIER|hypothetical_protein%2C_conserved-Uncharacterized_conserved_protein_(DUF2039)%2C_putative|TcBrA4_0121740-TcBrA4_0121750|intergenic_region|TcBrA4_0121740-TcBrA4_0121750|||n.69097G>T||||||	GT:AD:DP:GQ:PGT:PID:PL:SB
TcBrA4_Chr10	69098	.	C	T	2123.77	.	DP=48;ExcessHet=3.0103;MLEAC=2,0;MLEAF=1.00,0.00;RAW_MQ=29028.00;ANN=T|upstream_gene_variant|MODIFIER|Uncharacterized_conserved_protein_(DUF2039)%2C_putative|TcBrA4_0121750|transcript|TcBrA4_0121750-RA|protein_coding||c.-166C>T|||||166|,T|upstream_gene_variant|MODIFIER|Predicted_membrane_protein%2C_putative|TcBrA4_0121760|transcript|TcBrA4_0121760-RA|protein_coding||c.-1211C>T|||||1211|,T|upstream_gene_variant|MODIFIER|hypothetical_protein%2C_conserved|TcBrA4_0121770|transcript|TcBrA4_0121770-RA|protein_coding||c.-2079C>T|||||2079|,T|upstream_gene_variant|MODIFIER|Iron/manganese_superoxide_dismutase%2C_C-terminal_domain_containing_protein%2C_putative|TcBrA4_0121780|transcript|TcBrA4_0121780-RA|protein_coding||c.-4971C>T|||||4971|,T|downstream_gene_variant|MODIFIER|hypothetical_protein%2C_conserved|TcBrA4_0121730|transcript|TcBrA4_0121730-RA|protein_coding||c.*1280C>T|||||1280|,T|downstream_gene_variant|MODIFIER|hypothetical_protein%2C_conserved|TcBrA4_0121740|transcript|TcBrA4_0121740-RA|protein_coding||c.*80C>T|||||80|,T|intergenic_region|MODIFIER|hypothetical_protein%2C_conserved-Uncharacterized_conserved_protein_(DUF2039)%2C_putative|TcBrA4_0121740-TcBrA4_0121750|intergenic_region|TcBrA4_0121740-TcBrA4_0121750|||n.69098C>T||||||	GT:AD:DP:GQ:PGT:PID:PL:SB
TcBrA4_Chr10	69158	.	T	C	1718.77	.	DP=53;ExcessHet=3.0103;MLEAC=2,0;MLEAF=1.00,0.00;RAW_MQ=49348.00;ANN=C|upstream_gene_variant|MODIFIER|Uncharacterized_conserved_protein_(DUF2039)%2C_putative|TcBrA4_0121750|transcript|TcBrA4_0121750-RA|protein_coding||c.-106T>C|||||106|,C|upstream_gene_variant|MODIFIER|Predicted_membrane_protein%2C_putative|TcBrA4_0121760|transcript|TcBrA4_0121760-RA|protein_coding||c.-1151T>C|||||1151|,C|upstream_gene_variant|MODIFIER|hypothetical_protein%2C_conserved|TcBrA4_0121770|transcript|TcBrA4_0121770-RA|protein_coding||c.-2019T>C|||||2019|,C|upstream_gene_variant|MODIFIER|Iron/manganese_superoxide_dismutase%2C_C-terminal_domain_containing_protein%2C_putative|TcBrA4_0121780|transcript|TcBrA4_0121780-RA|protein_coding||c.-4911T>C|||||4911|,C|downstream_gene_variant|MODIFIER|hypothetical_protein%2C_conserved|TcBrA4_0121730|transcript|TcBrA4_0121730-RA|protein_coding||c.*1340T>C|||||1340|,C|downstream_gene_variant|MODIFIER|hypothetical_protein%2C_conserved|TcBrA4_0121740|transcript|TcBrA4_0121740-RA|protein_coding||c.*140T>C|||||140|,C|intergenic_region|MODIFIER|hypothetical_protein%2C_conserved-Uncharacterized_conserved_protein_(DUF2039)%2C_putative|TcBrA4_0121740-TcBrA4_0121750|intergenic_region|TcBrA4_0121740-TcBrA4_0121750|||n.69158T>C||||||	GT:AD:DP:GQ:PL:SB
TcBrA4_Chr10	69179	.	T	TCC	2385.73	.	DP=53;ExcessHet=3.0103;MLEAC=2,0;MLEAF=1.00,0.00;RAW_MQ=55774.00;ANN=TCC|upstream_gene_variant|MODIFIER|Uncharacterized_conserved_protein_(DUF2039)%2C_putative|TcBrA4_0121750|transcript|TcBrA4_0121750-RA|protein_coding||c.-85_-84insCC|||||84|,TCC|upstream_gene_variant|MODIFIER|Predicted_membrane_protein%2C_putative|TcBrA4_0121760|transcript|TcBrA4_0121760-RA|protein_coding||c.-1130_-1129insCC|||||1129|,TCC|upstream_gene_variant|MODIFIER|hypothetical_protein%2C_conserved|TcBrA4_0121770|transcript|TcBrA4_0121770-RA|protein_coding||c.-1998_-1997insCC|||||1997|,TCC|upstream_gene_variant|MODIFIER|Iron/manganese_superoxide_dismutase%2C_C-terminal_domain_containing_protein%2C_putative|TcBrA4_0121780|transcript|TcBrA4_0121780-RA|protein_coding||c.-4890_-4889insCC|||||4889|,TCC|downstream_gene_variant|MODIFIER|hypothetical_protein%2C_conserved|TcBrA4_0121730|transcript|TcBrA4_0121730-RA|protein_coding||c.*1361_*1362insCC|||||1362|,TCC|downstream_gene_variant|MODIFIER|hypothetical_protein%2C_conserved|TcBrA4_0121740|transcript|TcBrA4_0121740-RA|protein_coding||c.*161_*162insCC|||||162|,TCC|intergenic_region|MODIFIER|hypothetical_protein%2C_conserved-Uncharacterized_conserved_protein_(DUF2039)%2C_putative|TcBrA4_0121740-TcBrA4_0121750|intergenic_region|TcBrA4_0121740-TcBrA4_0121750|||n.69179_69180insCC||||||	GT:AD:DP:GQ:PL:SB
TcBrA4_Chr10	69214	.	T	G	1833.77	.	DP=54;ExcessHet=3.0103;MLEAC=2,0;MLEAF=1.00,0.00;RAW_MQ=65323.00;ANN=G|upstream_gene_variant|MODIFIER|Uncharacterized_conserved_protein_(DUF2039)%2C_putative|TcBrA4_0121750|transcript|TcBrA4_0121750-RA|protein_coding||c.-50T>G|||||50|,G|upstream_gene_variant|MODIFIER|Predicted_membrane_protein%2C_putative|TcBrA4_0121760|transcript|TcBrA4_0121760-RA|protein_coding||c.-1095T>G|||||1095|,G|upstream_gene_variant|MODIFIER|hypothetical_protein%2C_conserved|TcBrA4_0121770|transcript|TcBrA4_0121770-RA|protein_coding||c.-1963T>G|||||1963|,G|upstream_gene_variant|MODIFIER|Iron/manganese_superoxide_dismutase%2C_C-terminal_domain_containing_protein%2C_putative|TcBrA4_0121780|transcript|TcBrA4_0121780-RA|protein_coding||c.-4855T>G|||||4855|,G|downstream_gene_variant|MODIFIER|hypothetical_protein%2C_conserved|TcBrA4_0121730|transcript|TcBrA4_0121730-RA|protein_coding||c.*1396T>G|||||1396|,G|downstream_gene_variant|MODIFIER|hypothetical_protein%2C_conserved|TcBrA4_0121740|transcript|TcBrA4_0121740-RA|protein_coding||c.*196T>G|||||196|,G|intergenic_region|MODIFIER|hypothetical_protein%2C_conserved-Uncharacterized_conserved_protein_(DUF2039)%2C_putative|TcBrA4_0121740-TcBrA4_0121750|intergenic_region|TcBrA4_0121740-TcBrA4_0121750|||n.69214T>G||||||	GT:AD:DP:GQ:PL:SB
TcBrA4_Chr10	69308	.	G	A	2631.77	.	DP=69;ExcessHet=3.0103;MLEAC=2,0;MLEAF=1.00,0.00;RAW_MQ=96709.00;ANN=A|synonymous_variant|LOW|Uncharacterized_conserved_protein_(DUF2039)%2C_putative|TcBrA4_0121750|transcript|TcBrA4_0121750-RA|protein_coding|1/1|c.45G>A|p.Gln15Gln|45/702|45/702|15/233||,A|upstream_gene_variant|MODIFIER|Predicted_membrane_protein%2C_putative|TcBrA4_0121760|transcript|TcBrA4_0121760-RA|protein_coding||c.-1001G>A|||||1001|,A|upstream_gene_variant|MODIFIER|hypothetical_protein%2C_conserved|TcBrA4_0121770|transcript|TcBrA4_0121770-RA|protein_coding||c.-1869G>A|||||1869|,A|upstream_gene_variant|MODIFIER|Iron/manganese_superoxide_dismutase%2C_C-terminal_domain_containing_protein%2C_putative|TcBrA4_0121780|transcript|TcBrA4_0121780-RA|protein_coding||c.-4761G>A|||||4761|,A|downstream_gene_variant|MODIFIER|hypothetical_protein%2C_conserved|TcBrA4_0121730|transcript|TcBrA4_0121730-RA|protein_coding||c.*1490G>A|||||1490|,A|downstream_gene_variant|MODIFIER|hypothetical_protein%2C_conserved|TcBrA4_0121740|transcript|TcBrA4_0121740-RA|protein_coding||c.*290G>A|||||290|	GT:AD:DP:GQ:PL:SB
TcBrA4_Chr10	69367	.	G	A	2962.77	.	DP=82;ExcessHet=3.0103;MLEAC=2,0;MLEAF=1.00,0.00;RAW_MQ=121699.00;ANN=A|missense_variant|MODERATE|Uncharacterized_conserved_protein_(DUF2039)%2C_putative|TcBrA4_0121750|transcript|TcBrA4_0121750-RA|protein_coding|1/1|c.104G>A|p.Arg35Lys|104/702|104/702|35/233||,A|upstream_gene_variant|MODIFIER|Predicted_membrane_protein%2C_putative|TcBrA4_0121760|transcript|TcBrA4_0121760-RA|protein_coding||c.-942G>A|||||942|,A|upstream_gene_variant|MODIFIER|hypothetical_protein%2C_conserved|TcBrA4_0121770|transcript|TcBrA4_0121770-RA|protein_coding||c.-1810G>A|||||1810|,A|upstream_gene_variant|MODIFIER|Iron/manganese_superoxide_dismutase%2C_C-terminal_domain_containing_protein%2C_putative|TcBrA4_0121780|transcript|TcBrA4_0121780-RA|protein_coding||c.-4702G>A|||||4702|,A|downstream_gene_variant|MODIFIER|hypothetical_protein%2C_conserved|TcBrA4_0121730|transcript|TcBrA4_0121730-RA|protein_coding||c.*1549G>A|||||1549|,A|downstream_gene_variant|MODIFIER|hypothetical_protein%2C_conserved|TcBrA4_0121740|transcript|TcBrA4_0121740-RA|protein_coding||c.*349G>A|||||349|	GT:AD:DP:GQ:PL:SB
TcBrA4_Chr10	69387	.	T	G	2974.77	.	DP=78;ExcessHet=3.0103;MLEAC=2,0;MLEAF=1.00,0.00;RAW_MQ=116738.00;ANN=G|missense_variant|MODERATE|Uncharacterized_conserved_protein_(DUF2039)%2C_putative|TcBrA4_0121750|transcript|TcBrA4_0121750-RA|protein_coding|1/1|c.124T>G|p.Ser42Ala|124/702|124/702|42/233||,G|upstream_gene_variant|MODIFIER|Predicted_membrane_protein%2C_putative|TcBrA4_0121760|transcript|TcBrA4_0121760-RA|protein_coding||c.-922T>G|||||922|,G|upstream_gene_variant|MODIFIER|hypothetical_protein%2C_conserved|TcBrA4_0121770|transcript|TcBrA4_0121770-RA|protein_coding||c.-1790T>G|||||1790|,G|upstream_gene_variant|MODIFIER|Iron/manganese_superoxide_dismutase%2C_C-terminal_domain_containing_protein%2C_putative|TcBrA4_0121780|transcript|TcBrA4_0121780-RA|protein_coding||c.-4682T>G|||||4682|,G|downstream_gene_variant|MODIFIER|hypothetical_protein%2C_conserved|TcBrA4_0121730|transcript|TcBrA4_0121730-RA|protein_coding||c.*1569T>G|||||1569|,G|downstream_gene_variant|MODIFIER|hypothetical_protein%2C_conserved|TcBrA4_0121740|transcript|TcBrA4_0121740-RA|protein_coding||c.*369T>G|||||369|	GT:AD:DP:GQ:PL:SB
TcBrA4_Chr10	69428	.	C	T	3193.77	.	DP=85;ExcessHet=3.0103;MLEAC=2,0;MLEAF=1.00,0.00;RAW_MQ=131064.00;ANN=T|synonymous_variant|LOW|Uncharacterized_conserved_protein_(DUF2039)%2C_putative|TcBrA4_0121750|transcript|TcBrA4_0121750-RA|protein_coding|1/1|c.165C>T|p.Ile55Ile|165/702|165/702|55/233||,T|upstream_gene_variant|MODIFIER|Predicted_membrane_protein%2C_putative|TcBrA4_0121760|transcript|TcBrA4_0121760-RA|protein_coding||c.-881C>T|||||881|,T|upstream_gene_variant|MODIFIER|hypothetical_protein%2C_conserved|TcBrA4_0121770|transcript|TcBrA4_0121770-RA|protein_coding||c.-1749C>T|||||1749|,T|upstream_gene_variant|MODIFIER|Iron/manganese_superoxide_dismutase%2C_C-terminal_domain_containing_protein%2C_putative|TcBrA4_0121780|transcript|TcBrA4_0121780-RA|protein_coding||c.-4641C>T|||||4641|,T|downstream_gene_variant|MODIFIER|hypothetical_protein%2C_conserved|TcBrA4_0121730|transcript|TcBrA4_0121730-RA|protein_coding||c.*1610C>T|||||1610|,T|downstream_gene_variant|MODIFIER|hypothetical_protein%2C_conserved|TcBrA4_0121740|transcript|TcBrA4_0121740-RA|protein_coding||c.*410C>T|||||410|	GT:AD:DP:GQ:PL:SB
TcBrA4_Chr10	69485	.	T	C	3067.77	.	DP=76;ExcessHet=3.0103;MLEAC=2,0;MLEAF=1.00,0.00;RAW_MQ=124385.00;ANN=C|synonymous_variant|LOW|Uncharacterized_conserved_protein_(DUF2039)%2C_putative|TcBrA4_0121750|transcript|TcBrA4_0121750-RA|protein_coding|1/1|c.222T>C|p.Cys74Cys|222/702|222/702|74/233||,C|upstream_gene_variant|MODIFIER|Predicted_membrane_protein%2C_putative|TcBrA4_0121760|transcript|TcBrA4_0121760-RA|protein_coding||c.-824T>C|||||824|,C|upstream_gene_variant|MODIFIER|hypothetical_protein%2C_conserved|TcBrA4_0121770|transcript|TcBrA4_0121770-RA|protein_coding||c.-1692T>C|||||1692|,C|upstream_gene_variant|MODIFIER|Iron/manganese_superoxide_dismutase%2C_C-terminal_domain_containing_protein%2C_putative|TcBrA4_0121780|transcript|TcBrA4_0121780-RA|protein_coding||c.-4584T>C|||||4584|,C|downstream_gene_variant|MODIFIER|hypothetical_protein%2C_conserved|TcBrA4_0121730|transcript|TcBrA4_0121730-RA|protein_coding||c.*1667T>C|||||1667|,C|downstream_gene_variant|MODIFIER|hypothetical_protein%2C_conserved|TcBrA4_0121740|transcript|TcBrA4_0121740-RA|protein_coding||c.*467T>C|||||467|	GT:AD:DP:GQ:PL:SB
TcBrA4_Chr10	69538	.	A	G	2917.77	.	DP=75;ExcessHet=3.0103;MLEAC=2,0;MLEAF=1.00,0.00;RAW_MQ=124840.00;ANN=G|missense_variant|MODERATE|Uncharacterized_conserved_protein_(DUF2039)%2C_putative|TcBrA4_0121750|transcript|TcBrA4_0121750-RA|protein_coding|1/1|c.275A>G|p.Gln92Arg|275/702|275/702|92/233||,G|upstream_gene_variant|MODIFIER|Predicted_membrane_protein%2C_putative|TcBrA4_0121760|transcript|TcBrA4_0121760-RA|protein_coding||c.-771A>G|||||771|,G|upstream_gene_variant|MODIFIER|hypothetical_protein%2C_conserved|TcBrA4_0121770|transcript|TcBrA4_0121770-RA|protein_coding||c.-1639A>G|||||1639|,G|upstream_gene_variant|MODIFIER|Iron/manganese_superoxide_dismutase%2C_C-terminal_domain_containing_protein%2C_putative|TcBrA4_0121780|transcript|TcBrA4_0121780-RA|protein_coding||c.-4531A>G|||||4531|,G|downstream_gene_variant|MODIFIER|hypothetical_protein%2C_conserved|TcBrA4_0121730|transcript|TcBrA4_0121730-RA|protein_coding||c.*1720A>G|||||1720|,G|downstream_gene_variant|MODIFIER|hypothetical_protein%2C_conserved|TcBrA4_0121740|transcript|TcBrA4_0121740-RA|protein_coding||c.*520A>G|||||520|	GT:AD:DP:GQ:PL:SB
TcBrA4_Chr10	69601	.	C	T	3490.77	.	DP=85;ExcessHet=3.0103;MLEAC=2,0;MLEAF=1.00,0.00;RAW_MQ=142972.00;ANN=T|missense_variant|MODERATE|Uncharacterized_conserved_protein_(DUF2039)%2C_putative|TcBrA4_0121750|transcript|TcBrA4_0121750-RA|protein_coding|1/1|c.338C>T|p.Thr113Met|338/702|338/702|113/233||,T|upstream_gene_variant|MODIFIER|Predicted_membrane_protein%2C_putative|TcBrA4_0121760|transcript|TcBrA4_0121760-RA|protein_coding||c.-708C>T|||||708|,T|upstream_gene_variant|MODIFIER|hypothetical_protein%2C_conserved|TcBrA4_0121770|transcript|TcBrA4_0121770-RA|protein_coding||c.-1576C>T|||||1576|,T|upstream_gene_variant|MODIFIER|Iron/manganese_superoxide_dismutase%2C_C-terminal_domain_containing_protein%2C_putative|TcBrA4_0121780|transcript|TcBrA4_0121780-RA|protein_coding||c.-4468C>T|||||4468|,T|downstream_gene_variant|MODIFIER|hypothetical_protein%2C_conserved|TcBrA4_0121730|transcript|TcBrA4_0121730-RA|protein_coding||c.*1783C>T|||||1783|,T|downstream_gene_variant|MODIFIER|hypothetical_protein%2C_conserved|TcBrA4_0121740|transcript|TcBrA4_0121740-RA|protein_coding||c.*583C>T|||||583|	GT:AD:DP:GQ:PL:SB
TcBrA4_Chr10	69707	.	A	C	3979.77	.	DP=103;ExcessHet=3.0103;MLEAC=2,0;MLEAF=1.00,0.00;RAW_MQ=175544.00;ANN=C|synonymous_variant|LOW|Uncharacterized_conserved_protein_(DUF2039)%2C_putative|TcBrA4_0121750|transcript|TcBrA4_0121750-RA|protein_coding|1/1|c.444A>C|p.Ala148Ala|444/702|444/702|148/233||,C|upstream_gene_variant|MODIFIER|Predicted_membrane_protein%2C_putative|TcBrA4_0121760|transcript|TcBrA4_0121760-RA|protein_coding||c.-602A>C|||||602|,C|upstream_gene_variant|MODIFIER|hypothetical_protein%2C_conserved|TcBrA4_0121770|transcript|TcBrA4_0121770-RA|protein_coding||c.-1470A>C|||||1470|,C|upstream_gene_variant|MODIFIER|Iron/manganese_superoxide_dismutase%2C_C-terminal_domain_containing_protein%2C_putative|TcBrA4_0121780|transcript|TcBrA4_0121780-RA|protein_coding||c.-4362A>C|||||4362|,C|downstream_gene_variant|MODIFIER|hypothetical_protein%2C_conserved|TcBrA4_0121730|transcript|TcBrA4_0121730-RA|protein_coding||c.*1889A>C|||||1889|,C|downstream_gene_variant|MODIFIER|hypothetical_protein%2C_conserved|TcBrA4_0121740|transcript|TcBrA4_0121740-RA|protein_coding||c.*689A>C|||||689|	GT:AD:DP:GQ:PL:SB
TcBrA4_Chr10	69919	.	G	A	4461.77	.	DP=102;ExcessHet=3.0103;MLEAC=2,0;MLEAF=1.00,0.00;RAW_MQ=150145.00;ANN=A|missense_variant|MODERATE|Uncharacterized_conserved_protein_(DUF2039)%2C_putative|TcBrA4_0121750|transcript|TcBrA4_0121750-RA|protein_coding|1/1|c.656G>A|p.Gly219Asp|656/702|656/702|219/233||,A|upstream_gene_variant|MODIFIER|Predicted_membrane_protein%2C_putative|TcBrA4_0121760|transcript|TcBrA4_0121760-RA|protein_coding||c.-390G>A|||||390|,A|upstream_gene_variant|MODIFIER|hypothetical_protein%2C_conserved|TcBrA4_0121770|transcript|TcBrA4_0121770-RA|protein_coding||c.-1258G>A|||||1258|,A|upstream_gene_variant|MODIFIER|Iron/manganese_superoxide_dismutase%2C_C-terminal_domain_containing_protein%2C_putative|TcBrA4_0121780|transcript|TcBrA4_0121780-RA|protein_coding||c.-4150G>A|||||4150|,A|downstream_gene_variant|MODIFIER|hypothetical_protein%2C_conserved|TcBrA4_0121730|transcript|TcBrA4_0121730-RA|protein_coding||c.*2101G>A|||||2101|,A|downstream_gene_variant|MODIFIER|hypothetical_protein%2C_conserved|TcBrA4_0121740|transcript|TcBrA4_0121740-RA|protein_coding||c.*901G>A|||||901|	GT:AD:DP:GQ:PGT:PID:PL:SB
TcBrA4_Chr10	69932	.	G	C	4325.77	.	DP=96;ExcessHet=3.0103;MLEAC=2,0;MLEAF=1.00,0.00;RAW_MQ=137091.00;ANN=C|missense_variant|MODERATE|Uncharacterized_conserved_protein_(DUF2039)%2C_putative|TcBrA4_0121750|transcript|TcBrA4_0121750-RA|protein_coding|1/1|c.669G>C|p.Glu223Asp|669/702|669/702|223/233||,C|upstream_gene_variant|MODIFIER|Predicted_membrane_protein%2C_putative|TcBrA4_0121760|transcript|TcBrA4_0121760-RA|protein_coding||c.-377G>C|||||377|,C|upstream_gene_variant|MODIFIER|hypothetical_protein%2C_conserved|TcBrA4_0121770|transcript|TcBrA4_0121770-RA|protein_coding||c.-1245G>C|||||1245|,C|upstream_gene_variant|MODIFIER|Iron/manganese_superoxide_dismutase%2C_C-terminal_domain_containing_protein%2C_putative|TcBrA4_0121780|transcript|TcBrA4_0121780-RA|protein_coding||c.-4137G>C|||||4137|,C|downstream_gene_variant|MODIFIER|hypothetical_protein%2C_conserved|TcBrA4_0121730|transcript|TcBrA4_0121730-RA|protein_coding||c.*2114G>C|||||2114|,C|downstream_gene_variant|MODIFIER|hypothetical_protein%2C_conserved|TcBrA4_0121740|transcript|TcBrA4_0121740-RA|protein_coding||c.*914G>C|||||914|	GT:AD:DP:GQ:PGT:PID:PL:SB
TcBrA4_Chr10	69980	.	C	T	3931.77	.	DP=88;ExcessHet=3.0103;MLEAC=2,0;MLEAF=1.00,0.00;RAW_MQ=112333.00;ANN=T|upstream_gene_variant|MODIFIER|Predicted_membrane_protein%2C_putative|TcBrA4_0121760|transcript|TcBrA4_0121760-RA|protein_coding||c.-329C>T|||||329|,T|upstream_gene_variant|MODIFIER|hypothetical_protein%2C_conserved|TcBrA4_0121770|transcript|TcBrA4_0121770-RA|protein_coding||c.-1197C>T|||||1197|,T|upstream_gene_variant|MODIFIER|Iron/manganese_superoxide_dismutase%2C_C-terminal_domain_containing_protein%2C_putative|TcBrA4_0121780|transcript|TcBrA4_0121780-RA|protein_coding||c.-4089C>T|||||4089|,T|downstream_gene_variant|MODIFIER|hypothetical_protein%2C_conserved|TcBrA4_0121730|transcript|TcBrA4_0121730-RA|protein_coding||c.*2162C>T|||||2162|,T|downstream_gene_variant|MODIFIER|hypothetical_protein%2C_conserved|TcBrA4_0121740|transcript|TcBrA4_0121740-RA|protein_coding||c.*962C>T|||||962|,T|downstream_gene_variant|MODIFIER|Uncharacterized_conserved_protein_(DUF2039)%2C_putative|TcBrA4_0121750|transcript|TcBrA4_0121750-RA|protein_coding||c.*15C>T|||||15|,T|intergenic_region|MODIFIER|Uncharacterized_conserved_protein_(DUF2039)%2C_putative-Predicted_membrane_protein%2C_putative|TcBrA4_0121750-TcBrA4_0121760|intergenic_region|TcBrA4_0121750-TcBrA4_0121760|||n.69980C>T||||||	GT:AD:DP:GQ:PGT:PID:PL:SB
TcBrA4_Chr10	69981	.	A	G	3931.77	.	DP=88;ExcessHet=3.0103;MLEAC=2,0;MLEAF=1.00,0.00;RAW_MQ=112333.00;ANN=G|upstream_gene_variant|MODIFIER|Predicted_membrane_protein%2C_putative|TcBrA4_0121760|transcript|TcBrA4_0121760-RA|protein_coding||c.-328A>G|||||328|,G|upstream_gene_variant|MODIFIER|hypothetical_protein%2C_conserved|TcBrA4_0121770|transcript|TcBrA4_0121770-RA|protein_coding||c.-1196A>G|||||1196|,G|upstream_gene_variant|MODIFIER|Iron/manganese_superoxide_dismutase%2C_C-terminal_domain_containing_protein%2C_putative|TcBrA4_0121780|transcript|TcBrA4_0121780-RA|protein_coding||c.-4088A>G|||||4088|,G|downstream_gene_variant|MODIFIER|hypothetical_protein%2C_conserved|TcBrA4_0121730|transcript|TcBrA4_0121730-RA|protein_coding||c.*2163A>G|||||2163|,G|downstream_gene_variant|MODIFIER|hypothetical_protein%2C_conserved|TcBrA4_0121740|transcript|TcBrA4_0121740-RA|protein_coding||c.*963A>G|||||963|,G|downstream_gene_variant|MODIFIER|Uncharacterized_conserved_protein_(DUF2039)%2C_putative|TcBrA4_0121750|transcript|TcBrA4_0121750-RA|protein_coding||c.*16A>G|||||16|,G|intergenic_region|MODIFIER|Uncharacterized_conserved_protein_(DUF2039)%2C_putative-Predicted_membrane_protein%2C_putative|TcBrA4_0121750-TcBrA4_0121760|intergenic_region|TcBrA4_0121750-TcBrA4_0121760|||n.69981A>G||||||	GT:AD:DP:GQ:PGT:PID:PL:SB
TcBrA4_Chr10	70029	.	G	A	2452.77	.	DP=71;ExcessHet=3.0103;MLEAC=2,0;MLEAF=1.00,0.00;RAW_MQ=81141.00;ANN=A|upstream_gene_variant|MODIFIER|Predicted_membrane_protein%2C_putative|TcBrA4_0121760|transcript|TcBrA4_0121760-RA|protein_coding||c.-280G>A|||||280|,A|upstream_gene_variant|MODIFIER|hypothetical_protein%2C_conserved|TcBrA4_0121770|transcript|TcBrA4_0121770-RA|protein_coding||c.-1148G>A|||||1148|,A|upstream_gene_variant|MODIFIER|Iron/manganese_superoxide_dismutase%2C_C-terminal_domain_containing_protein%2C_putative|TcBrA4_0121780|transcript|TcBrA4_0121780-RA|protein_coding||c.-4040G>A|||||4040|,A|downstream_gene_variant|MODIFIER|hypothetical_protein%2C_conserved|TcBrA4_0121730|transcript|TcBrA4_0121730-RA|protein_coding||c.*2211G>A|||||2211|,A|downstream_gene_variant|MODIFIER|hypothetical_protein%2C_conserved|TcBrA4_0121740|transcript|TcBrA4_0121740-RA|protein_coding||c.*1011G>A|||||1011|,A|downstream_gene_variant|MODIFIER|Uncharacterized_conserved_protein_(DUF2039)%2C_putative|TcBrA4_0121750|transcript|TcBrA4_0121750-RA|protein_coding||c.*64G>A|||||64|,A|intergenic_region|MODIFIER|Uncharacterized_conserved_protein_(DUF2039)%2C_putative-Predicted_membrane_protein%2C_putative|TcBrA4_0121750-TcBrA4_0121760|intergenic_region|TcBrA4_0121750-TcBrA4_0121760|||n.70029G>A||||||	GT:AD:DP:GQ:PL:SB
TcBrA4_Chr10	70109	.	C	T	2288.77	.	DP=53;ExcessHet=3.0103;MLEAC=2,0;MLEAF=1.00,0.00;RAW_MQ=46323.00;ANN=T|upstream_gene_variant|MODIFIER|Predicted_membrane_protein%2C_putative|TcBrA4_0121760|transcript|TcBrA4_0121760-RA|protein_coding||c.-200C>T|||||200|,T|upstream_gene_variant|MODIFIER|hypothetical_protein%2C_conserved|TcBrA4_0121770|transcript|TcBrA4_0121770-RA|protein_coding||c.-1068C>T|||||1068|,T|upstream_gene_variant|MODIFIER|Iron/manganese_superoxide_dismutase%2C_C-terminal_domain_containing_protein%2C_putative|TcBrA4_0121780|transcript|TcBrA4_0121780-RA|protein_coding||c.-3960C>T|||||3960|,T|downstream_gene_variant|MODIFIER|hypothetical_protein%2C_conserved|TcBrA4_0121730|transcript|TcBrA4_0121730-RA|protein_coding||c.*2291C>T|||||2291|,T|downstream_gene_variant|MODIFIER|hypothetical_protein%2C_conserved|TcBrA4_0121740|transcript|TcBrA4_0121740-RA|protein_coding||c.*1091C>T|||||1091|,T|downstream_gene_variant|MODIFIER|Uncharacterized_conserved_protein_(DUF2039)%2C_putative|TcBrA4_0121750|transcript|TcBrA4_0121750-RA|protein_coding||c.*144C>T|||||144|,T|intergenic_region|MODIFIER|Uncharacterized_conserved_protein_(DUF2039)%2C_putative-Predicted_membrane_protein%2C_putative|TcBrA4_0121750-TcBrA4_0121760|intergenic_region|TcBrA4_0121750-TcBrA4_0121760|||n.70109C>T||||||	GT:AD:DP:GQ:PGT:PID:PL:SB
TcBrA4_Chr10	70117	.	C	CTTT	2115.73	.	DP=46;ExcessHet=3.0103;MLEAC=2,0;MLEAF=1.00,0.00;RAW_MQ=36843.00;ANN=CTTT|upstream_gene_variant|MODIFIER|Predicted_membrane_protein%2C_putative|TcBrA4_0121760|transcript|TcBrA4_0121760-RA|protein_coding||c.-192_-191insTTT|||||191|,CTTT|upstream_gene_variant|MODIFIER|hypothetical_protein%2C_conserved|TcBrA4_0121770|transcript|TcBrA4_0121770-RA|protein_coding||c.-1060_-1059insTTT|||||1059|,CTTT|upstream_gene_variant|MODIFIER|Iron/manganese_superoxide_dismutase%2C_C-terminal_domain_containing_protein%2C_putative|TcBrA4_0121780|transcript|TcBrA4_0121780-RA|protein_coding||c.-3952_-3951insTTT|||||3951|,CTTT|downstream_gene_variant|MODIFIER|hypothetical_protein%2C_conserved|TcBrA4_0121730|transcript|TcBrA4_0121730-RA|protein_coding||c.*2299_*2300insTTT|||||2300|,CTTT|downstream_gene_variant|MODIFIER|hypothetical_protein%2C_conserved|TcBrA4_0121740|transcript|TcBrA4_0121740-RA|protein_coding||c.*1099_*1100insTTT|||||1100|,CTTT|downstream_gene_variant|MODIFIER|Uncharacterized_conserved_protein_(DUF2039)%2C_putative|TcBrA4_0121750|transcript|TcBrA4_0121750-RA|protein_coding||c.*152_*153insTTT|||||153|,CTTT|intergenic_region|MODIFIER|Uncharacterized_conserved_protein_(DUF2039)%2C_putative-Predicted_membrane_protein%2C_putative|TcBrA4_0121750-TcBrA4_0121760|intergenic_region|TcBrA4_0121750-TcBrA4_0121760|||n.70117_70118insTTT||||||	GT:AD:DP:GQ:PGT:PID:PL:SB
TcBrA4_Chr10	70127	.	G	A	1861.77	.	DP=39;ExcessHet=3.0103;MLEAC=2,0;MLEAF=1.00,0.00;RAW_MQ=27574.00;ANN=A|upstream_gene_variant|MODIFIER|Predicted_membrane_protein%2C_putative|TcBrA4_0121760|transcript|TcBrA4_0121760-RA|protein_coding||c.-182G>A|||||182|,A|upstream_gene_variant|MODIFIER|hypothetical_protein%2C_conserved|TcBrA4_0121770|transcript|TcBrA4_0121770-RA|protein_coding||c.-1050G>A|||||1050|,A|upstream_gene_variant|MODIFIER|Iron/manganese_superoxide_dismutase%2C_C-terminal_domain_containing_protein%2C_putative|TcBrA4_0121780|transcript|TcBrA4_0121780-RA|protein_coding||c.-3942G>A|||||3942|,A|downstream_gene_variant|MODIFIER|hypothetical_protein%2C_conserved|TcBrA4_0121730|transcript|TcBrA4_0121730-RA|protein_coding||c.*2309G>A|||||2309|,A|downstream_gene_variant|MODIFIER|hypothetical_protein%2C_conserved|TcBrA4_0121740|transcript|TcBrA4_0121740-RA|protein_coding||c.*1109G>A|||||1109|,A|downstream_gene_variant|MODIFIER|Uncharacterized_conserved_protein_(DUF2039)%2C_putative|TcBrA4_0121750|transcript|TcBrA4_0121750-RA|protein_coding||c.*162G>A|||||162|,A|intergenic_region|MODIFIER|Uncharacterized_conserved_protein_(DUF2039)%2C_putative-Predicted_membrane_protein%2C_putative|TcBrA4_0121750-TcBrA4_0121760|intergenic_region|TcBrA4_0121750-TcBrA4_0121760|||n.70127G>A||||||	GT:AD:DP:GQ:PGT:PID:PL:SB
TcBrA4_Chr10	70131	.	T	C	1771.77	.	DP=39;ExcessHet=3.0103;MLEAC=2,0;MLEAF=1.00,0.00;RAW_MQ=27574.00;ANN=C|upstream_gene_variant|MODIFIER|Predicted_membrane_protein%2C_putative|TcBrA4_0121760|transcript|TcBrA4_0121760-RA|protein_coding||c.-178T>C|||||178|,C|upstream_gene_variant|MODIFIER|hypothetical_protein%2C_conserved|TcBrA4_0121770|transcript|TcBrA4_0121770-RA|protein_coding||c.-1046T>C|||||1046|,C|upstream_gene_variant|MODIFIER|Iron/manganese_superoxide_dismutase%2C_C-terminal_domain_containing_protein%2C_putative|TcBrA4_0121780|transcript|TcBrA4_0121780-RA|protein_coding||c.-3938T>C|||||3938|,C|downstream_gene_variant|MODIFIER|hypothetical_protein%2C_conserved|TcBrA4_0121730|transcript|TcBrA4_0121730-RA|protein_coding||c.*2313T>C|||||2313|,C|downstream_gene_variant|MODIFIER|hypothetical_protein%2C_conserved|TcBrA4_0121740|transcript|TcBrA4_0121740-RA|protein_coding||c.*1113T>C|||||1113|,C|downstream_gene_variant|MODIFIER|Uncharacterized_conserved_protein_(DUF2039)%2C_putative|TcBrA4_0121750|transcript|TcBrA4_0121750-RA|protein_coding||c.*166T>C|||||166|,C|intergenic_region|MODIFIER|Uncharacterized_conserved_protein_(DUF2039)%2C_putative-Predicted_membrane_protein%2C_putative|TcBrA4_0121750-TcBrA4_0121760|intergenic_region|TcBrA4_0121750-TcBrA4_0121760|||n.70131T>C||||||	GT:AD:DP:GQ:PGT:PID:PL:SB
TcBrA4_Chr10	70144	.	T	C	1546.77	.	DP=34;ExcessHet=3.0103;MLEAC=2,0;MLEAF=1.00,0.00;RAW_MQ=21622.00;ANN=C|upstream_gene_variant|MODIFIER|Predicted_membrane_protein%2C_putative|TcBrA4_0121760|transcript|TcBrA4_0121760-RA|protein_coding||c.-165T>C|||||165|,C|upstream_gene_variant|MODIFIER|hypothetical_protein%2C_conserved|TcBrA4_0121770|transcript|TcBrA4_0121770-RA|protein_coding||c.-1033T>C|||||1033|,C|upstream_gene_variant|MODIFIER|Iron/manganese_superoxide_dismutase%2C_C-terminal_domain_containing_protein%2C_putative|TcBrA4_0121780|transcript|TcBrA4_0121780-RA|protein_coding||c.-3925T>C|||||3925|,C|downstream_gene_variant|MODIFIER|hypothetical_protein%2C_conserved|TcBrA4_0121730|transcript|TcBrA4_0121730-RA|protein_coding||c.*2326T>C|||||2326|,C|downstream_gene_variant|MODIFIER|hypothetical_protein%2C_conserved|TcBrA4_0121740|transcript|TcBrA4_0121740-RA|protein_coding||c.*1126T>C|||||1126|,C|downstream_gene_variant|MODIFIER|Uncharacterized_conserved_protein_(DUF2039)%2C_putative|TcBrA4_0121750|transcript|TcBrA4_0121750-RA|protein_coding||c.*179T>C|||||179|,C|intergenic_region|MODIFIER|Uncharacterized_conserved_protein_(DUF2039)%2C_putative-Predicted_membrane_protein%2C_putative|TcBrA4_0121750-TcBrA4_0121760|intergenic_region|TcBrA4_0121750-TcBrA4_0121760|||n.70144T>C||||||	GT:AD:DP:GQ:PGT:PID:PL:SB
TcBrA4_Chr10	70152	.	T	C	1501.77	.	DP=34;ExcessHet=3.0103;MLEAC=2,0;MLEAF=1.00,0.00;RAW_MQ=21622.00;ANN=C|upstream_gene_variant|MODIFIER|Predicted_membrane_protein%2C_putative|TcBrA4_0121760|transcript|TcBrA4_0121760-RA|protein_coding||c.-157T>C|||||157|,C|upstream_gene_variant|MODIFIER|hypothetical_protein%2C_conserved|TcBrA4_0121770|transcript|TcBrA4_0121770-RA|protein_coding||c.-1025T>C|||||1025|,C|upstream_gene_variant|MODIFIER|Iron/manganese_superoxide_dismutase%2C_C-terminal_domain_containing_protein%2C_putative|TcBrA4_0121780|transcript|TcBrA4_0121780-RA|protein_coding||c.-3917T>C|||||3917|,C|downstream_gene_variant|MODIFIER|hypothetical_protein%2C_conserved|TcBrA4_0121730|transcript|TcBrA4_0121730-RA|protein_coding||c.*2334T>C|||||2334|,C|downstream_gene_variant|MODIFIER|hypothetical_protein%2C_conserved|TcBrA4_0121740|transcript|TcBrA4_0121740-RA|protein_coding||c.*1134T>C|||||1134|,C|downstream_gene_variant|MODIFIER|Uncharacterized_conserved_protein_(DUF2039)%2C_putative|TcBrA4_0121750|transcript|TcBrA4_0121750-RA|protein_coding||c.*187T>C|||||187|,C|intergenic_region|MODIFIER|Uncharacterized_conserved_protein_(DUF2039)%2C_putative-Predicted_membrane_protein%2C_putative|TcBrA4_0121750-TcBrA4_0121760|intergenic_region|TcBrA4_0121750-TcBrA4_0121760|||n.70152T>C||||||	GT:AD:DP:GQ:PGT:PID:PL:SB
TcBrA4_Chr10	70174	.	G	A	1186.77	.	DP=26;ExcessHet=3.0103;MLEAC=2,0;MLEAF=1.00,0.00;RAW_MQ=15013.00;ANN=A|upstream_gene_variant|MODIFIER|Predicted_membrane_protein%2C_putative|TcBrA4_0121760|transcript|TcBrA4_0121760-RA|protein_coding||c.-135G>A|||||135|,A|upstream_gene_variant|MODIFIER|hypothetical_protein%2C_conserved|TcBrA4_0121770|transcript|TcBrA4_0121770-RA|protein_coding||c.-1003G>A|||||1003|,A|upstream_gene_variant|MODIFIER|Iron/manganese_superoxide_dismutase%2C_C-terminal_domain_containing_protein%2C_putative|TcBrA4_0121780|transcript|TcBrA4_0121780-RA|protein_coding||c.-3895G>A|||||3895|,A|downstream_gene_variant|MODIFIER|hypothetical_protein%2C_conserved|TcBrA4_0121730|transcript|TcBrA4_0121730-RA|protein_coding||c.*2356G>A|||||2356|,A|downstream_gene_variant|MODIFIER|hypothetical_protein%2C_conserved|TcBrA4_0121740|transcript|TcBrA4_0121740-RA|protein_coding||c.*1156G>A|||||1156|,A|downstream_gene_variant|MODIFIER|Uncharacterized_conserved_protein_(DUF2039)%2C_putative|TcBrA4_0121750|transcript|TcBrA4_0121750-RA|protein_coding||c.*209G>A|||||209|,A|intergenic_region|MODIFIER|Uncharacterized_conserved_protein_(DUF2039)%2C_putative-Predicted_membrane_protein%2C_putative|TcBrA4_0121750-TcBrA4_0121760|intergenic_region|TcBrA4_0121750-TcBrA4_0121760|||n.70174G>A||||||	GT:AD:DP:GQ:PGT:PID:PL:SB
TcBrA4_Chr10	70276	.	T	TATATA	727.73	.	DP=15;ExcessHet=3.0103;MLEAC=2,0;MLEAF=1.00,0.00;RAW_MQ=8217.00;ANN=TATATA|upstream_gene_variant|MODIFIER|Predicted_membrane_protein%2C_putative|TcBrA4_0121760|transcript|TcBrA4_0121760-RA|protein_coding||c.-33_-32insATATA|||||32|,TATATA|upstream_gene_variant|MODIFIER|hypothetical_protein%2C_conserved|TcBrA4_0121770|transcript|TcBrA4_0121770-RA|protein_coding||c.-901_-900insATATA|||||900|,TATATA|upstream_gene_variant|MODIFIER|Iron/manganese_superoxide_dismutase%2C_C-terminal_domain_containing_protein%2C_putative|TcBrA4_0121780|transcript|TcBrA4_0121780-RA|protein_coding||c.-3793_-3792insATATA|||||3792|,TATATA|downstream_gene_variant|MODIFIER|hypothetical_protein%2C_conserved|TcBrA4_0121730|transcript|TcBrA4_0121730-RA|protein_coding||c.*2458_*2459insATATA|||||2459|,TATATA|downstream_gene_variant|MODIFIER|hypothetical_protein%2C_conserved|TcBrA4_0121740|transcript|TcBrA4_0121740-RA|protein_coding||c.*1258_*1259insATATA|||||1259|,TATATA|downstream_gene_variant|MODIFIER|Uncharacterized_conserved_protein_(DUF2039)%2C_putative|TcBrA4_0121750|transcript|TcBrA4_0121750-RA|protein_coding||c.*311_*312insATATA|||||312|,TATATA|intergenic_region|MODIFIER|Uncharacterized_conserved_protein_(DUF2039)%2C_putative-Predicted_membrane_protein%2C_putative|TcBrA4_0121750-TcBrA4_0121760|intergenic_region|TcBrA4_0121750-TcBrA4_0121760|||n.70276_70277insATATA||||||	GT:AD:DP:GQ:PGT:PID:PL:SB
TcBrA4_Chr10	70278	.	T	A	736.77	.	DP=17;ExcessHet=3.0103;MLEAC=2,0;MLEAF=1.00,0.00;RAW_MQ=9369.00;ANN=A|upstream_gene_variant|MODIFIER|Predicted_membrane_protein%2C_putative|TcBrA4_0121760|transcript|TcBrA4_0121760-RA|protein_coding||c.-31T>A|||||31|,A|upstream_gene_variant|MODIFIER|hypothetical_protein%2C_conserved|TcBrA4_0121770|transcript|TcBrA4_0121770-RA|protein_coding||c.-899T>A|||||899|,A|upstream_gene_variant|MODIFIER|Iron/manganese_superoxide_dismutase%2C_C-terminal_domain_containing_protein%2C_putative|TcBrA4_0121780|transcript|TcBrA4_0121780-RA|protein_coding||c.-3791T>A|||||3791|,A|downstream_gene_variant|MODIFIER|hypothetical_protein%2C_conserved|TcBrA4_0121730|transcript|TcBrA4_0121730-RA|protein_coding||c.*2460T>A|||||2460|,A|downstream_gene_variant|MODIFIER|hypothetical_protein%2C_conserved|TcBrA4_0121740|transcript|TcBrA4_0121740-RA|protein_coding||c.*1260T>A|||||1260|,A|downstream_gene_variant|MODIFIER|Uncharacterized_conserved_protein_(DUF2039)%2C_putative|TcBrA4_0121750|transcript|TcBrA4_0121750-RA|protein_coding||c.*313T>A|||||313|,A|intergenic_region|MODIFIER|Uncharacterized_conserved_protein_(DUF2039)%2C_putative-Predicted_membrane_protein%2C_putative|TcBrA4_0121750-TcBrA4_0121760|intergenic_region|TcBrA4_0121750-TcBrA4_0121760|||n.70278T>A||||||	GT:AD:DP:GQ:PGT:PID:PL:SB
TcBrA4_Chr10	70280	.	T	A	916.77	.	DP=17;ExcessHet=3.0103;MLEAC=2,0;MLEAF=1.00,0.00;RAW_MQ=9369.00;ANN=A|upstream_gene_variant|MODIFIER|Predicted_membrane_protein%2C_putative|TcBrA4_0121760|transcript|TcBrA4_0121760-RA|protein_coding||c.-29T>A|||||29|,A|upstream_gene_variant|MODIFIER|hypothetical_protein%2C_conserved|TcBrA4_0121770|transcript|TcBrA4_0121770-RA|protein_coding||c.-897T>A|||||897|,A|upstream_gene_variant|MODIFIER|Iron/manganese_superoxide_dismutase%2C_C-terminal_domain_containing_protein%2C_putative|TcBrA4_0121780|transcript|TcBrA4_0121780-RA|protein_coding||c.-3789T>A|||||3789|,A|downstream_gene_variant|MODIFIER|hypothetical_protein%2C_conserved|TcBrA4_0121730|transcript|TcBrA4_0121730-RA|protein_coding||c.*2462T>A|||||2462|,A|downstream_gene_variant|MODIFIER|hypothetical_protein%2C_conserved|TcBrA4_0121740|transcript|TcBrA4_0121740-RA|protein_coding||c.*1262T>A|||||1262|,A|downstream_gene_variant|MODIFIER|Uncharacterized_conserved_protein_(DUF2039)%2C_putative|TcBrA4_0121750|transcript|TcBrA4_0121750-RA|protein_coding||c.*315T>A|||||315|,A|intergenic_region|MODIFIER|Uncharacterized_conserved_protein_(DUF2039)%2C_putative-Predicted_membrane_protein%2C_putative|TcBrA4_0121750-TcBrA4_0121760|intergenic_region|TcBrA4_0121750-TcBrA4_0121760|||n.70280T>A||||||	GT:AD:DP:GQ:PGT:PID:PL:SB
TcBrA4_Chr10	70288	.	C	T	1121.77	.	DP=25;ExcessHet=3.0103;MLEAC=2,0;MLEAF=1.00,0.00;RAW_MQ=19331.00;ANN=T|upstream_gene_variant|MODIFIER|Predicted_membrane_protein%2C_putative|TcBrA4_0121760|transcript|TcBrA4_0121760-RA|protein_coding||c.-21C>T|||||21|,T|upstream_gene_variant|MODIFIER|hypothetical_protein%2C_conserved|TcBrA4_0121770|transcript|TcBrA4_0121770-RA|protein_coding||c.-889C>T|||||889|,T|upstream_gene_variant|MODIFIER|Iron/manganese_superoxide_dismutase%2C_C-terminal_domain_containing_protein%2C_putative|TcBrA4_0121780|transcript|TcBrA4_0121780-RA|protein_coding||c.-3781C>T|||||3781|,T|downstream_gene_variant|MODIFIER|hypothetical_protein%2C_conserved|TcBrA4_0121730|transcript|TcBrA4_0121730-RA|protein_coding||c.*2470C>T|||||2470|,T|downstream_gene_variant|MODIFIER|hypothetical_protein%2C_conserved|TcBrA4_0121740|transcript|TcBrA4_0121740-RA|protein_coding||c.*1270C>T|||||1270|,T|downstream_gene_variant|MODIFIER|Uncharacterized_conserved_protein_(DUF2039)%2C_putative|TcBrA4_0121750|transcript|TcBrA4_0121750-RA|protein_coding||c.*323C>T|||||323|,T|intergenic_region|MODIFIER|Uncharacterized_conserved_protein_(DUF2039)%2C_putative-Predicted_membrane_protein%2C_putative|TcBrA4_0121750-TcBrA4_0121760|intergenic_region|TcBrA4_0121750-TcBrA4_0121760|||n.70288C>T||||||	GT:AD:DP:GQ:PGT:PID:PL:SB
TcBrA4_Chr10	70290	.	T	C	1121.77	.	DP=26;ExcessHet=3.0103;MLEAC=2,0;MLEAF=1.00,0.00;RAW_MQ=21095.00;ANN=C|upstream_gene_variant|MODIFIER|Predicted_membrane_protein%2C_putative|TcBrA4_0121760|transcript|TcBrA4_0121760-RA|protein_coding||c.-19T>C|||||19|,C|upstream_gene_variant|MODIFIER|hypothetical_protein%2C_conserved|TcBrA4_0121770|transcript|TcBrA4_0121770-RA|protein_coding||c.-887T>C|||||887|,C|upstream_gene_variant|MODIFIER|Iron/manganese_superoxide_dismutase%2C_C-terminal_domain_containing_protein%2C_putative|TcBrA4_0121780|transcript|TcBrA4_0121780-RA|protein_coding||c.-3779T>C|||||3779|,C|downstream_gene_variant|MODIFIER|hypothetical_protein%2C_conserved|TcBrA4_0121730|transcript|TcBrA4_0121730-RA|protein_coding||c.*2472T>C|||||2472|,C|downstream_gene_variant|MODIFIER|hypothetical_protein%2C_conserved|TcBrA4_0121740|transcript|TcBrA4_0121740-RA|protein_coding||c.*1272T>C|||||1272|,C|downstream_gene_variant|MODIFIER|Uncharacterized_conserved_protein_(DUF2039)%2C_putative|TcBrA4_0121750|transcript|TcBrA4_0121750-RA|protein_coding||c.*325T>C|||||325|,C|intergenic_region|MODIFIER|Uncharacterized_conserved_protein_(DUF2039)%2C_putative-Predicted_membrane_protein%2C_putative|TcBrA4_0121750-TcBrA4_0121760|intergenic_region|TcBrA4_0121750-TcBrA4_0121760|||n.70290T>C||||||	GT:AD:DP:GQ:PGT:PID:PL:SB
TcBrA4_Chr10	70321	.	A	G	1075.77	.	DP=33;ExcessHet=3.0103;MLEAC=2,0;MLEAF=1.00,0.00;RAW_MQ=30481.00;ANN=G|missense_variant|MODERATE|Predicted_membrane_protein%2C_putative|TcBrA4_0121760|transcript|TcBrA4_0121760-RA|protein_coding|1/1|c.13A>G|p.Thr5Ala|13/510|13/510|5/169||,G|upstream_gene_variant|MODIFIER|hypothetical_protein%2C_conserved|TcBrA4_0121770|transcript|TcBrA4_0121770-RA|protein_coding||c.-856A>G|||||856|,G|upstream_gene_variant|MODIFIER|Iron/manganese_superoxide_dismutase%2C_C-terminal_domain_containing_protein%2C_putative|TcBrA4_0121780|transcript|TcBrA4_0121780-RA|protein_coding||c.-3748A>G|||||3748|,G|downstream_gene_variant|MODIFIER|hypothetical_protein%2C_conserved|TcBrA4_0121730|transcript|TcBrA4_0121730-RA|protein_coding||c.*2503A>G|||||2503|,G|downstream_gene_variant|MODIFIER|hypothetical_protein%2C_conserved|TcBrA4_0121740|transcript|TcBrA4_0121740-RA|protein_coding||c.*1303A>G|||||1303|,G|downstream_gene_variant|MODIFIER|Uncharacterized_conserved_protein_(DUF2039)%2C_putative|TcBrA4_0121750|transcript|TcBrA4_0121750-RA|protein_coding||c.*356A>G|||||356|	GT:AD:DP:GQ:PL:SB
TcBrA4_Chr10	70421	.	G	T	2175.77	.	DP=68;ExcessHet=3.0103;MLEAC=2,0;MLEAF=1.00,0.00;RAW_MQ=86722.00;ANN=T|missense_variant|MODERATE|Predicted_membrane_protein%2C_putative|TcBrA4_0121760|transcript|TcBrA4_0121760-RA|protein_coding|1/1|c.113G>T|p.Ser38Ile|113/510|113/510|38/169||,T|upstream_gene_variant|MODIFIER|hypothetical_protein%2C_conserved|TcBrA4_0121770|transcript|TcBrA4_0121770-RA|protein_coding||c.-756G>T|||||756|,T|upstream_gene_variant|MODIFIER|Iron/manganese_superoxide_dismutase%2C_C-terminal_domain_containing_protein%2C_putative|TcBrA4_0121780|transcript|TcBrA4_0121780-RA|protein_coding||c.-3648G>T|||||3648|,T|downstream_gene_variant|MODIFIER|hypothetical_protein%2C_conserved|TcBrA4_0121730|transcript|TcBrA4_0121730-RA|protein_coding||c.*2603G>T|||||2603|,T|downstream_gene_variant|MODIFIER|hypothetical_protein%2C_conserved|TcBrA4_0121740|transcript|TcBrA4_0121740-RA|protein_coding||c.*1403G>T|||||1403|,T|downstream_gene_variant|MODIFIER|Uncharacterized_conserved_protein_(DUF2039)%2C_putative|TcBrA4_0121750|transcript|TcBrA4_0121750-RA|protein_coding||c.*456G>T|||||456|	GT:AD:DP:GQ:PL:SB
TcBrA4_Chr10	70436	.	T	C	3277.77	.	DP=72;ExcessHet=3.0103;MLEAC=2,0;MLEAF=1.00,0.00;RAW_MQ=95217.00;ANN=C|missense_variant|MODERATE|Predicted_membrane_protein%2C_putative|TcBrA4_0121760|transcript|TcBrA4_0121760-RA|protein_coding|1/1|c.128T>C|p.Met43Thr|128/510|128/510|43/169||,C|upstream_gene_variant|MODIFIER|hypothetical_protein%2C_conserved|TcBrA4_0121770|transcript|TcBrA4_0121770-RA|protein_coding||c.-741T>C|||||741|,C|upstream_gene_variant|MODIFIER|Iron/manganese_superoxide_dismutase%2C_C-terminal_domain_containing_protein%2C_putative|TcBrA4_0121780|transcript|TcBrA4_0121780-RA|protein_coding||c.-3633T>C|||||3633|,C|downstream_gene_variant|MODIFIER|hypothetical_protein%2C_conserved|TcBrA4_0121730|transcript|TcBrA4_0121730-RA|protein_coding||c.*2618T>C|||||2618|,C|downstream_gene_variant|MODIFIER|hypothetical_protein%2C_conserved|TcBrA4_0121740|transcript|TcBrA4_0121740-RA|protein_coding||c.*1418T>C|||||1418|,C|downstream_gene_variant|MODIFIER|Uncharacterized_conserved_protein_(DUF2039)%2C_putative|TcBrA4_0121750|transcript|TcBrA4_0121750-RA|protein_coding||c.*471T>C|||||471|	GT:AD:DP:GQ:PGT:PID:PL:SB
TcBrA4_Chr10	70443	.	T	G	3500.77	.	DP=80;ExcessHet=3.0103;MLEAC=2,0;MLEAF=1.00,0.00;RAW_MQ=107649.00;ANN=G|missense_variant|MODERATE|Predicted_membrane_protein%2C_putative|TcBrA4_0121760|transcript|TcBrA4_0121760-RA|protein_coding|1/1|c.135T>G|p.His45Gln|135/510|135/510|45/169||,G|upstream_gene_variant|MODIFIER|hypothetical_protein%2C_conserved|TcBrA4_0121770|transcript|TcBrA4_0121770-RA|protein_coding||c.-734T>G|||||734|,G|upstream_gene_variant|MODIFIER|Iron/manganese_superoxide_dismutase%2C_C-terminal_domain_containing_protein%2C_putative|TcBrA4_0121780|transcript|TcBrA4_0121780-RA|protein_coding||c.-3626T>G|||||3626|,G|downstream_gene_variant|MODIFIER|hypothetical_protein%2C_conserved|TcBrA4_0121730|transcript|TcBrA4_0121730-RA|protein_coding||c.*2625T>G|||||2625|,G|downstream_gene_variant|MODIFIER|hypothetical_protein%2C_conserved|TcBrA4_0121740|transcript|TcBrA4_0121740-RA|protein_coding||c.*1425T>G|||||1425|,G|downstream_gene_variant|MODIFIER|Uncharacterized_conserved_protein_(DUF2039)%2C_putative|TcBrA4_0121750|transcript|TcBrA4_0121750-RA|protein_coding||c.*478T>G|||||478|	GT:AD:DP:GQ:PGT:PID:PL:SB
TcBrA4_Chr10	70513	.	C	T	3308.77	.	DP=91;ExcessHet=3.0103;MLEAC=2,0;MLEAF=1.00,0.00;RAW_MQ=134446.00;ANN=T|synonymous_variant|LOW|Predicted_membrane_protein%2C_putative|TcBrA4_0121760|transcript|TcBrA4_0121760-RA|protein_coding|1/1|c.205C>T|p.Leu69Leu|205/510|205/510|69/169||,T|upstream_gene_variant|MODIFIER|hypothetical_protein%2C_conserved|TcBrA4_0121770|transcript|TcBrA4_0121770-RA|protein_coding||c.-664C>T|||||664|,T|upstream_gene_variant|MODIFIER|Iron/manganese_superoxide_dismutase%2C_C-terminal_domain_containing_protein%2C_putative|TcBrA4_0121780|transcript|TcBrA4_0121780-RA|protein_coding||c.-3556C>T|||||3556|,T|downstream_gene_variant|MODIFIER|hypothetical_protein%2C_conserved|TcBrA4_0121730|transcript|TcBrA4_0121730-RA|protein_coding||c.*2695C>T|||||2695|,T|downstream_gene_variant|MODIFIER|hypothetical_protein%2C_conserved|TcBrA4_0121740|transcript|TcBrA4_0121740-RA|protein_coding||c.*1495C>T|||||1495|,T|downstream_gene_variant|MODIFIER|Uncharacterized_conserved_protein_(DUF2039)%2C_putative|TcBrA4_0121750|transcript|TcBrA4_0121750-RA|protein_coding||c.*548C>T|||||548|	GT:AD:DP:GQ:PL:SB
TcBrA4_Chr10	70563	.	C	T	3484.77	.	DP=90;ExcessHet=3.0103;MLEAC=2,0;MLEAF=1.00,0.00;RAW_MQ=147244.00;ANN=T|synonymous_variant|LOW|Predicted_membrane_protein%2C_putative|TcBrA4_0121760|transcript|TcBrA4_0121760-RA|protein_coding|1/1|c.255C>T|p.Cys85Cys|255/510|255/510|85/169||,T|upstream_gene_variant|MODIFIER|hypothetical_protein%2C_conserved|TcBrA4_0121770|transcript|TcBrA4_0121770-RA|protein_coding||c.-614C>T|||||614|,T|upstream_gene_variant|MODIFIER|Iron/manganese_superoxide_dismutase%2C_C-terminal_domain_containing_protein%2C_putative|TcBrA4_0121780|transcript|TcBrA4_0121780-RA|protein_coding||c.-3506C>T|||||3506|,T|downstream_gene_variant|MODIFIER|hypothetical_protein%2C_conserved|TcBrA4_0121730|transcript|TcBrA4_0121730-RA|protein_coding||c.*2745C>T|||||2745|,T|downstream_gene_variant|MODIFIER|hypothetical_protein%2C_conserved|TcBrA4_0121740|transcript|TcBrA4_0121740-RA|protein_coding||c.*1545C>T|||||1545|,T|downstream_gene_variant|MODIFIER|Uncharacterized_conserved_protein_(DUF2039)%2C_putative|TcBrA4_0121750|transcript|TcBrA4_0121750-RA|protein_coding||c.*598C>T|||||598|	GT:AD:DP:GQ:PL:SB
TcBrA4_Chr10	70665	.	T	C	3605.77	.	DP=80;ExcessHet=3.0103;MLEAC=2,0;MLEAF=1.00,0.00;RAW_MQ=130293.00;ANN=C|synonymous_variant|LOW|Predicted_membrane_protein%2C_putative|TcBrA4_0121760|transcript|TcBrA4_0121760-RA|protein_coding|1/1|c.357T>C|p.Leu119Leu|357/510|357/510|119/169||,C|upstream_gene_variant|MODIFIER|hypothetical_protein%2C_conserved|TcBrA4_0121770|transcript|TcBrA4_0121770-RA|protein_coding||c.-512T>C|||||512|,C|upstream_gene_variant|MODIFIER|Iron/manganese_superoxide_dismutase%2C_C-terminal_domain_containing_protein%2C_putative|TcBrA4_0121780|transcript|TcBrA4_0121780-RA|protein_coding||c.-3404T>C|||||3404|,C|downstream_gene_variant|MODIFIER|hypothetical_protein%2C_conserved|TcBrA4_0121730|transcript|TcBrA4_0121730-RA|protein_coding||c.*2847T>C|||||2847|,C|downstream_gene_variant|MODIFIER|hypothetical_protein%2C_conserved|TcBrA4_0121740|transcript|TcBrA4_0121740-RA|protein_coding||c.*1647T>C|||||1647|,C|downstream_gene_variant|MODIFIER|Uncharacterized_conserved_protein_(DUF2039)%2C_putative|TcBrA4_0121750|transcript|TcBrA4_0121750-RA|protein_coding||c.*700T>C|||||700|	GT:AD:DP:GQ:PGT:PID:PL:SB
TcBrA4_Chr10	70671	.	T	C	3605.77	.	DP=79;ExcessHet=3.0103;MLEAC=2,0;MLEAF=1.00,0.00;RAW_MQ=128365.00;ANN=C|synonymous_variant|LOW|Predicted_membrane_protein%2C_putative|TcBrA4_0121760|transcript|TcBrA4_0121760-RA|protein_coding|1/1|c.363T>C|p.Gly121Gly|363/510|363/510|121/169||,C|upstream_gene_variant|MODIFIER|hypothetical_protein%2C_conserved|TcBrA4_0121770|transcript|TcBrA4_0121770-RA|protein_coding||c.-506T>C|||||506|,C|upstream_gene_variant|MODIFIER|Iron/manganese_superoxide_dismutase%2C_C-terminal_domain_containing_protein%2C_putative|TcBrA4_0121780|transcript|TcBrA4_0121780-RA|protein_coding||c.-3398T>C|||||3398|,C|downstream_gene_variant|MODIFIER|hypothetical_protein%2C_conserved|TcBrA4_0121730|transcript|TcBrA4_0121730-RA|protein_coding||c.*2853T>C|||||2853|,C|downstream_gene_variant|MODIFIER|hypothetical_protein%2C_conserved|TcBrA4_0121740|transcript|TcBrA4_0121740-RA|protein_coding||c.*1653T>C|||||1653|,C|downstream_gene_variant|MODIFIER|Uncharacterized_conserved_protein_(DUF2039)%2C_putative|TcBrA4_0121750|transcript|TcBrA4_0121750-RA|protein_coding||c.*706T>C|||||706|	GT:AD:DP:GQ:PGT:PID:PL:SB
TcBrA4_Chr10	70716	.	C	T	3374.77	.	DP=74;ExcessHet=3.0103;MLEAC=2,0;MLEAF=1.00,0.00;RAW_MQ=116262.00;ANN=T|synonymous_variant|LOW|Predicted_membrane_protein%2C_putative|TcBrA4_0121760|transcript|TcBrA4_0121760-RA|protein_coding|1/1|c.408C>T|p.Gly136Gly|408/510|408/510|136/169||,T|upstream_gene_variant|MODIFIER|hypothetical_protein%2C_conserved|TcBrA4_0121770|transcript|TcBrA4_0121770-RA|protein_coding||c.-461C>T|||||461|,T|upstream_gene_variant|MODIFIER|Iron/manganese_superoxide_dismutase%2C_C-terminal_domain_containing_protein%2C_putative|TcBrA4_0121780|transcript|TcBrA4_0121780-RA|protein_coding||c.-3353C>T|||||3353|,T|upstream_gene_variant|MODIFIER|protein_phosphatase_2C%2C_putative|TcBrA4_0121790|transcript|TcBrA4_0121790-RA|protein_coding||c.-4966C>T|||||4966|,T|downstream_gene_variant|MODIFIER|hypothetical_protein%2C_conserved|TcBrA4_0121730|transcript|TcBrA4_0121730-RA|protein_coding||c.*2898C>T|||||2898|,T|downstream_gene_variant|MODIFIER|hypothetical_protein%2C_conserved|TcBrA4_0121740|transcript|TcBrA4_0121740-RA|protein_coding||c.*1698C>T|||||1698|,T|downstream_gene_variant|MODIFIER|Uncharacterized_conserved_protein_(DUF2039)%2C_putative|TcBrA4_0121750|transcript|TcBrA4_0121750-RA|protein_coding||c.*751C>T|||||751|	GT:AD:DP:GQ:PGT:PID:PL:SB
TcBrA4_Chr10	70718	.	T	C	3374.77	.	DP=76;ExcessHet=3.0103;MLEAC=2,0;MLEAF=1.00,0.00;RAW_MQ=119626.00;ANN=C|missense_variant|MODERATE|Predicted_membrane_protein%2C_putative|TcBrA4_0121760|transcript|TcBrA4_0121760-RA|protein_coding|1/1|c.410T>C|p.Val137Ala|410/510|410/510|137/169||,C|upstream_gene_variant|MODIFIER|hypothetical_protein%2C_conserved|TcBrA4_0121770|transcript|TcBrA4_0121770-RA|protein_coding||c.-459T>C|||||459|,C|upstream_gene_variant|MODIFIER|Iron/manganese_superoxide_dismutase%2C_C-terminal_domain_containing_protein%2C_putative|TcBrA4_0121780|transcript|TcBrA4_0121780-RA|protein_coding||c.-3351T>C|||||3351|,C|upstream_gene_variant|MODIFIER|protein_phosphatase_2C%2C_putative|TcBrA4_0121790|transcript|TcBrA4_0121790-RA|protein_coding||c.-4964T>C|||||4964|,C|downstream_gene_variant|MODIFIER|hypothetical_protein%2C_conserved|TcBrA4_0121730|transcript|TcBrA4_0121730-RA|protein_coding||c.*2900T>C|||||2900|,C|downstream_gene_variant|MODIFIER|hypothetical_protein%2C_conserved|TcBrA4_0121740|transcript|TcBrA4_0121740-RA|protein_coding||c.*1700T>C|||||1700|,C|downstream_gene_variant|MODIFIER|Uncharacterized_conserved_protein_(DUF2039)%2C_putative|TcBrA4_0121750|transcript|TcBrA4_0121750-RA|protein_coding||c.*753T>C|||||753|	GT:AD:DP:GQ:PGT:PID:PL:SB
TcBrA4_Chr10	70838	.	G	A	3209.77	.	DP=83;ExcessHet=3.0103;MLEAC=2,0;MLEAF=1.00,0.00;RAW_MQ=133661.00;ANN=A|upstream_gene_variant|MODIFIER|hypothetical_protein%2C_conserved|TcBrA4_0121770|transcript|TcBrA4_0121770-RA|protein_coding||c.-339G>A|||||339|,A|upstream_gene_variant|MODIFIER|Iron/manganese_superoxide_dismutase%2C_C-terminal_domain_containing_protein%2C_putative|TcBrA4_0121780|transcript|TcBrA4_0121780-RA|protein_coding||c.-3231G>A|||||3231|,A|upstream_gene_variant|MODIFIER|protein_phosphatase_2C%2C_putative|TcBrA4_0121790|transcript|TcBrA4_0121790-RA|protein_coding||c.-4844G>A|||||4844|,A|downstream_gene_variant|MODIFIER|hypothetical_protein%2C_conserved|TcBrA4_0121730|transcript|TcBrA4_0121730-RA|protein_coding||c.*3020G>A|||||3020|,A|downstream_gene_variant|MODIFIER|hypothetical_protein%2C_conserved|TcBrA4_0121740|transcript|TcBrA4_0121740-RA|protein_coding||c.*1820G>A|||||1820|,A|downstream_gene_variant|MODIFIER|Uncharacterized_conserved_protein_(DUF2039)%2C_putative|TcBrA4_0121750|transcript|TcBrA4_0121750-RA|protein_coding||c.*873G>A|||||873|,A|downstream_gene_variant|MODIFIER|Predicted_membrane_protein%2C_putative|TcBrA4_0121760|transcript|TcBrA4_0121760-RA|protein_coding||c.*20G>A|||||20|,A|intergenic_region|MODIFIER|Predicted_membrane_protein%2C_putative-hypothetical_protein%2C_conserved|TcBrA4_0121760-TcBrA4_0121770|intergenic_region|TcBrA4_0121760-TcBrA4_0121770|||n.70838G>A||||||	GT:AD:DP:GQ:PL:SB
TcBrA4_Chr10	70938	.	C	T	4051.77	.	DP=89;ExcessHet=3.0103;MLEAC=2,0;MLEAF=1.00,0.00;RAW_MQ=126949.00;ANN=T|upstream_gene_variant|MODIFIER|hypothetical_protein%2C_conserved|TcBrA4_0121770|transcript|TcBrA4_0121770-RA|protein_coding||c.-239C>T|||||239|,T|upstream_gene_variant|MODIFIER|Iron/manganese_superoxide_dismutase%2C_C-terminal_domain_containing_protein%2C_putative|TcBrA4_0121780|transcript|TcBrA4_0121780-RA|protein_coding||c.-3131C>T|||||3131|,T|upstream_gene_variant|MODIFIER|protein_phosphatase_2C%2C_putative|TcBrA4_0121790|transcript|TcBrA4_0121790-RA|protein_coding||c.-4744C>T|||||4744|,T|downstream_gene_variant|MODIFIER|hypothetical_protein%2C_conserved|TcBrA4_0121730|transcript|TcBrA4_0121730-RA|protein_coding||c.*3120C>T|||||3120|,T|downstream_gene_variant|MODIFIER|hypothetical_protein%2C_conserved|TcBrA4_0121740|transcript|TcBrA4_0121740-RA|protein_coding||c.*1920C>T|||||1920|,T|downstream_gene_variant|MODIFIER|Uncharacterized_conserved_protein_(DUF2039)%2C_putative|TcBrA4_0121750|transcript|TcBrA4_0121750-RA|protein_coding||c.*973C>T|||||973|,T|downstream_gene_variant|MODIFIER|Predicted_membrane_protein%2C_putative|TcBrA4_0121760|transcript|TcBrA4_0121760-RA|protein_coding||c.*120C>T|||||120|,T|intergenic_region|MODIFIER|Predicted_membrane_protein%2C_putative-hypothetical_protein%2C_conserved|TcBrA4_0121760-TcBrA4_0121770|intergenic_region|TcBrA4_0121760-TcBrA4_0121770|||n.70938C>T||||||	GT:AD:DP:GQ:PGT:PID:PL:SB
TcBrA4_Chr10	70944	.	G	T	4246.77	.	DP=93;ExcessHet=3.0103;MLEAC=2,0;MLEAF=1.00,0.00;RAW_MQ=131301.00;ANN=T|upstream_gene_variant|MODIFIER|hypothetical_protein%2C_conserved|TcBrA4_0121770|transcript|TcBrA4_0121770-RA|protein_coding||c.-233G>T|||||233|,T|upstream_gene_variant|MODIFIER|Iron/manganese_superoxide_dismutase%2C_C-terminal_domain_containing_protein%2C_putative|TcBrA4_0121780|transcript|TcBrA4_0121780-RA|protein_coding||c.-3125G>T|||||3125|,T|upstream_gene_variant|MODIFIER|protein_phosphatase_2C%2C_putative|TcBrA4_0121790|transcript|TcBrA4_0121790-RA|protein_coding||c.-4738G>T|||||4738|,T|downstream_gene_variant|MODIFIER|hypothetical_protein%2C_conserved|TcBrA4_0121730|transcript|TcBrA4_0121730-RA|protein_coding||c.*3126G>T|||||3126|,T|downstream_gene_variant|MODIFIER|hypothetical_protein%2C_conserved|TcBrA4_0121740|transcript|TcBrA4_0121740-RA|protein_coding||c.*1926G>T|||||1926|,T|downstream_gene_variant|MODIFIER|Uncharacterized_conserved_protein_(DUF2039)%2C_putative|TcBrA4_0121750|transcript|TcBrA4_0121750-RA|protein_coding||c.*979G>T|||||979|,T|downstream_gene_variant|MODIFIER|Predicted_membrane_protein%2C_putative|TcBrA4_0121760|transcript|TcBrA4_0121760-RA|protein_coding||c.*126G>T|||||126|,T|intergenic_region|MODIFIER|Predicted_membrane_protein%2C_putative-hypothetical_protein%2C_conserved|TcBrA4_0121760-TcBrA4_0121770|intergenic_region|TcBrA4_0121760-TcBrA4_0121770|||n.70944G>T||||||	GT:AD:DP:GQ:PGT:PID:PL:SB
TcBrA4_Chr10	70947	.	C	T	4156.77	.	DP=93;ExcessHet=3.0103;MLEAC=2,0;MLEAF=1.00,0.00;RAW_MQ=131301.00;ANN=T|upstream_gene_variant|MODIFIER|hypothetical_protein%2C_conserved|TcBrA4_0121770|transcript|TcBrA4_0121770-RA|protein_coding||c.-230C>T|||||230|,T|upstream_gene_variant|MODIFIER|Iron/manganese_superoxide_dismutase%2C_C-terminal_domain_containing_protein%2C_putative|TcBrA4_0121780|transcript|TcBrA4_0121780-RA|protein_coding||c.-3122C>T|||||3122|,T|upstream_gene_variant|MODIFIER|protein_phosphatase_2C%2C_putative|TcBrA4_0121790|transcript|TcBrA4_0121790-RA|protein_coding||c.-4735C>T|||||4735|,T|downstream_gene_variant|MODIFIER|hypothetical_protein%2C_conserved|TcBrA4_0121730|transcript|TcBrA4_0121730-RA|protein_coding||c.*3129C>T|||||3129|,T|downstream_gene_variant|MODIFIER|hypothetical_protein%2C_conserved|TcBrA4_0121740|transcript|TcBrA4_0121740-RA|protein_coding||c.*1929C>T|||||1929|,T|downstream_gene_variant|MODIFIER|Uncharacterized_conserved_protein_(DUF2039)%2C_putative|TcBrA4_0121750|transcript|TcBrA4_0121750-RA|protein_coding||c.*982C>T|||||982|,T|downstream_gene_variant|MODIFIER|Predicted_membrane_protein%2C_putative|TcBrA4_0121760|transcript|TcBrA4_0121760-RA|protein_coding||c.*129C>T|||||129|,T|intergenic_region|MODIFIER|Predicted_membrane_protein%2C_putative-hypothetical_protein%2C_conserved|TcBrA4_0121760-TcBrA4_0121770|intergenic_region|TcBrA4_0121760-TcBrA4_0121770|||n.70947C>T||||||	GT:AD:DP:GQ:PGT:PID:PL:SB
TcBrA4_Chr10	71072	.	C	T	2602.77	.	DP=57;ExcessHet=3.0103;MLEAC=2,0;MLEAF=1.00,0.00;RAW_MQ=56522.00;ANN=T|upstream_gene_variant|MODIFIER|hypothetical_protein%2C_conserved|TcBrA4_0121770|transcript|TcBrA4_0121770-RA|protein_coding||c.-105C>T|||||105|,T|upstream_gene_variant|MODIFIER|Iron/manganese_superoxide_dismutase%2C_C-terminal_domain_containing_protein%2C_putative|TcBrA4_0121780|transcript|TcBrA4_0121780-RA|protein_coding||c.-2997C>T|||||2997|,T|upstream_gene_variant|MODIFIER|protein_phosphatase_2C%2C_putative|TcBrA4_0121790|transcript|TcBrA4_0121790-RA|protein_coding||c.-4610C>T|||||4610|,T|downstream_gene_variant|MODIFIER|hypothetical_protein%2C_conserved|TcBrA4_0121730|transcript|TcBrA4_0121730-RA|protein_coding||c.*3254C>T|||||3254|,T|downstream_gene_variant|MODIFIER|hypothetical_protein%2C_conserved|TcBrA4_0121740|transcript|TcBrA4_0121740-RA|protein_coding||c.*2054C>T|||||2054|,T|downstream_gene_variant|MODIFIER|Uncharacterized_conserved_protein_(DUF2039)%2C_putative|TcBrA4_0121750|transcript|TcBrA4_0121750-RA|protein_coding||c.*1107C>T|||||1107|,T|downstream_gene_variant|MODIFIER|Predicted_membrane_protein%2C_putative|TcBrA4_0121760|transcript|TcBrA4_0121760-RA|protein_coding||c.*254C>T|||||254|,T|intergenic_region|MODIFIER|Predicted_membrane_protein%2C_putative-hypothetical_protein%2C_conserved|TcBrA4_0121760-TcBrA4_0121770|intergenic_region|TcBrA4_0121760-TcBrA4_0121770|||n.71072C>T||||||	GT:AD:DP:GQ:PGT:PID:PL:SB
TcBrA4_Chr10	71077	.	TC	T	2522.73	.	DP=58;ExcessHet=3.0103;MLEAC=2,0;MLEAF=1.00,0.00;RAW_MQ=53557.00;ANN=T|upstream_gene_variant|MODIFIER|hypothetical_protein%2C_conserved|TcBrA4_0121770|transcript|TcBrA4_0121770-RA|protein_coding||c.-99delC|||||99|,T|upstream_gene_variant|MODIFIER|Iron/manganese_superoxide_dismutase%2C_C-terminal_domain_containing_protein%2C_putative|TcBrA4_0121780|transcript|TcBrA4_0121780-RA|protein_coding||c.-2991delC|||||2991|,T|upstream_gene_variant|MODIFIER|protein_phosphatase_2C%2C_putative|TcBrA4_0121790|transcript|TcBrA4_0121790-RA|protein_coding||c.-4604delC|||||4604|,T|downstream_gene_variant|MODIFIER|hypothetical_protein%2C_conserved|TcBrA4_0121730|transcript|TcBrA4_0121730-RA|protein_coding||c.*3260delC|||||3260|,T|downstream_gene_variant|MODIFIER|hypothetical_protein%2C_conserved|TcBrA4_0121740|transcript|TcBrA4_0121740-RA|protein_coding||c.*2060delC|||||2060|,T|downstream_gene_variant|MODIFIER|Uncharacterized_conserved_protein_(DUF2039)%2C_putative|TcBrA4_0121750|transcript|TcBrA4_0121750-RA|protein_coding||c.*1113delC|||||1113|,T|downstream_gene_variant|MODIFIER|Predicted_membrane_protein%2C_putative|TcBrA4_0121760|transcript|TcBrA4_0121760-RA|protein_coding||c.*260delC|||||260|,T|intergenic_region|MODIFIER|Predicted_membrane_protein%2C_putative-hypothetical_protein%2C_conserved|TcBrA4_0121760-TcBrA4_0121770|intergenic_region|TcBrA4_0121760-TcBrA4_0121770|||n.71078delC||||||	GT:AD:DP:GQ:PGT:PID:PL:SB
TcBrA4_Chr10	71139	.	G	A	2909.77	.	DP=64;ExcessHet=3.0103;MLEAC=2,0;MLEAF=1.00,0.00;RAW_MQ=50306.00;ANN=A|upstream_gene_variant|MODIFIER|hypothetical_protein%2C_conserved|TcBrA4_0121770|transcript|TcBrA4_0121770-RA|protein_coding||c.-38G>A|||||38|,A|upstream_gene_variant|MODIFIER|Iron/manganese_superoxide_dismutase%2C_C-terminal_domain_containing_protein%2C_putative|TcBrA4_0121780|transcript|TcBrA4_0121780-RA|protein_coding||c.-2930G>A|||||2930|,A|upstream_gene_variant|MODIFIER|protein_phosphatase_2C%2C_putative|TcBrA4_0121790|transcript|TcBrA4_0121790-RA|protein_coding||c.-4543G>A|||||4543|,A|downstream_gene_variant|MODIFIER|hypothetical_protein%2C_conserved|TcBrA4_0121730|transcript|TcBrA4_0121730-RA|protein_coding||c.*3321G>A|||||3321|,A|downstream_gene_variant|MODIFIER|hypothetical_protein%2C_conserved|TcBrA4_0121740|transcript|TcBrA4_0121740-RA|protein_coding||c.*2121G>A|||||2121|,A|downstream_gene_variant|MODIFIER|Uncharacterized_conserved_protein_(DUF2039)%2C_putative|TcBrA4_0121750|transcript|TcBrA4_0121750-RA|protein_coding||c.*1174G>A|||||1174|,A|downstream_gene_variant|MODIFIER|Predicted_membrane_protein%2C_putative|TcBrA4_0121760|transcript|TcBrA4_0121760-RA|protein_coding||c.*321G>A|||||321|,A|intergenic_region|MODIFIER|Predicted_membrane_protein%2C_putative-hypothetical_protein%2C_conserved|TcBrA4_0121760-TcBrA4_0121770|intergenic_region|TcBrA4_0121760-TcBrA4_0121770|||n.71139G>A||||||	GT:AD:DP:GQ:PGT:PID:PL:SB
TcBrA4_Chr10	71145	.	T	G	2851.77	.	DP=63;ExcessHet=3.0103;MLEAC=2,0;MLEAF=1.00,0.00;RAW_MQ=50918.00;ANN=G|upstream_gene_variant|MODIFIER|hypothetical_protein%2C_conserved|TcBrA4_0121770|transcript|TcBrA4_0121770-RA|protein_coding||c.-32T>G|||||32|,G|upstream_gene_variant|MODIFIER|Iron/manganese_superoxide_dismutase%2C_C-terminal_domain_containing_protein%2C_putative|TcBrA4_0121780|transcript|TcBrA4_0121780-RA|protein_coding||c.-2924T>G|||||2924|,G|upstream_gene_variant|MODIFIER|protein_phosphatase_2C%2C_putative|TcBrA4_0121790|transcript|TcBrA4_0121790-RA|protein_coding||c.-4537T>G|||||4537|,G|downstream_gene_variant|MODIFIER|hypothetical_protein%2C_conserved|TcBrA4_0121730|transcript|TcBrA4_0121730-RA|protein_coding||c.*3327T>G|||||3327|,G|downstream_gene_variant|MODIFIER|hypothetical_protein%2C_conserved|TcBrA4_0121740|transcript|TcBrA4_0121740-RA|protein_coding||c.*2127T>G|||||2127|,G|downstream_gene_variant|MODIFIER|Uncharacterized_conserved_protein_(DUF2039)%2C_putative|TcBrA4_0121750|transcript|TcBrA4_0121750-RA|protein_coding||c.*1180T>G|||||1180|,G|downstream_gene_variant|MODIFIER|Predicted_membrane_protein%2C_putative|TcBrA4_0121760|transcript|TcBrA4_0121760-RA|protein_coding||c.*327T>G|||||327|,G|intergenic_region|MODIFIER|Predicted_membrane_protein%2C_putative-hypothetical_protein%2C_conserved|TcBrA4_0121760-TcBrA4_0121770|intergenic_region|TcBrA4_0121760-TcBrA4_0121770|||n.71145T>G||||||	GT:AD:DP:GQ:PGT:PID:PL:SB
TcBrA4_Chr10	71150	.	G	A	2879.77	.	DP=64;ExcessHet=3.0103;MLEAC=2,0;MLEAF=1.00,0.00;RAW_MQ=53917.00;ANN=A|upstream_gene_variant|MODIFIER|hypothetical_protein%2C_conserved|TcBrA4_0121770|transcript|TcBrA4_0121770-RA|protein_coding||c.-27G>A|||||27|,A|upstream_gene_variant|MODIFIER|Iron/manganese_superoxide_dismutase%2C_C-terminal_domain_containing_protein%2C_putative|TcBrA4_0121780|transcript|TcBrA4_0121780-RA|protein_coding||c.-2919G>A|||||2919|,A|upstream_gene_variant|MODIFIER|protein_phosphatase_2C%2C_putative|TcBrA4_0121790|transcript|TcBrA4_0121790-RA|protein_coding||c.-4532G>A|||||4532|,A|downstream_gene_variant|MODIFIER|hypothetical_protein%2C_conserved|TcBrA4_0121730|transcript|TcBrA4_0121730-RA|protein_coding||c.*3332G>A|||||3332|,A|downstream_gene_variant|MODIFIER|hypothetical_protein%2C_conserved|TcBrA4_0121740|transcript|TcBrA4_0121740-RA|protein_coding||c.*2132G>A|||||2132|,A|downstream_gene_variant|MODIFIER|Uncharacterized_conserved_protein_(DUF2039)%2C_putative|TcBrA4_0121750|transcript|TcBrA4_0121750-RA|protein_coding||c.*1185G>A|||||1185|,A|downstream_gene_variant|MODIFIER|Predicted_membrane_protein%2C_putative|TcBrA4_0121760|transcript|TcBrA4_0121760-RA|protein_coding||c.*332G>A|||||332|,A|intergenic_region|MODIFIER|Predicted_membrane_protein%2C_putative-hypothetical_protein%2C_conserved|TcBrA4_0121760-TcBrA4_0121770|intergenic_region|TcBrA4_0121760-TcBrA4_0121770|||n.71150G>A||||||	GT:AD:DP:GQ:PGT:PID:PL:SB
TcBrA4_Chr10	71201	.	T	G	2656.77	.	DP=78;ExcessHet=3.0103;MLEAC=2,0;MLEAF=1.00,0.00;RAW_MQ=93285.00;ANN=G|missense_variant|MODERATE|hypothetical_protein%2C_conserved|TcBrA4_0121770|transcript|TcBrA4_0121770-RA|protein_coding|1/1|c.25T>G|p.Ser9Ala|25/2508|25/2508|9/835||,G|upstream_gene_variant|MODIFIER|Iron/manganese_superoxide_dismutase%2C_C-terminal_domain_containing_protein%2C_putative|TcBrA4_0121780|transcript|TcBrA4_0121780-RA|protein_coding||c.-2868T>G|||||2868|,G|upstream_gene_variant|MODIFIER|protein_phosphatase_2C%2C_putative|TcBrA4_0121790|transcript|TcBrA4_0121790-RA|protein_coding||c.-4481T>G|||||4481|,G|downstream_gene_variant|MODIFIER|hypothetical_protein%2C_conserved|TcBrA4_0121730|transcript|TcBrA4_0121730-RA|protein_coding||c.*3383T>G|||||3383|,G|downstream_gene_variant|MODIFIER|hypothetical_protein%2C_conserved|TcBrA4_0121740|transcript|TcBrA4_0121740-RA|protein_coding||c.*2183T>G|||||2183|,G|downstream_gene_variant|MODIFIER|Uncharacterized_conserved_protein_(DUF2039)%2C_putative|TcBrA4_0121750|transcript|TcBrA4_0121750-RA|protein_coding||c.*1236T>G|||||1236|,G|downstream_gene_variant|MODIFIER|Predicted_membrane_protein%2C_putative|TcBrA4_0121760|transcript|TcBrA4_0121760-RA|protein_coding||c.*383T>G|||||383|	GT:AD:DP:GQ:PL:SB
TcBrA4_Chr10	71221	.	G	C	2747.77	.	DP=80;ExcessHet=3.0103;MLEAC=2,0;MLEAF=1.00,0.00;RAW_MQ=99400.00;ANN=C|synonymous_variant|LOW|hypothetical_protein%2C_conserved|TcBrA4_0121770|transcript|TcBrA4_0121770-RA|protein_coding|1/1|c.45G>C|p.Val15Val|45/2508|45/2508|15/835||,C|upstream_gene_variant|MODIFIER|Iron/manganese_superoxide_dismutase%2C_C-terminal_domain_containing_protein%2C_putative|TcBrA4_0121780|transcript|TcBrA4_0121780-RA|protein_coding||c.-2848G>C|||||2848|,C|upstream_gene_variant|MODIFIER|protein_phosphatase_2C%2C_putative|TcBrA4_0121790|transcript|TcBrA4_0121790-RA|protein_coding||c.-4461G>C|||||4461|,C|downstream_gene_variant|MODIFIER|hypothetical_protein%2C_conserved|TcBrA4_0121730|transcript|TcBrA4_0121730-RA|protein_coding||c.*3403G>C|||||3403|,C|downstream_gene_variant|MODIFIER|hypothetical_protein%2C_conserved|TcBrA4_0121740|transcript|TcBrA4_0121740-RA|protein_coding||c.*2203G>C|||||2203|,C|downstream_gene_variant|MODIFIER|Uncharacterized_conserved_protein_(DUF2039)%2C_putative|TcBrA4_0121750|transcript|TcBrA4_0121750-RA|protein_coding||c.*1256G>C|||||1256|,C|downstream_gene_variant|MODIFIER|Predicted_membrane_protein%2C_putative|TcBrA4_0121760|transcript|TcBrA4_0121760-RA|protein_coding||c.*403G>C|||||403|	GT:AD:DP:GQ:PL:SB
TcBrA4_Chr10	71449	.	G	C	3532.77	.	DP=95;ExcessHet=3.0103;MLEAC=2,0;MLEAF=1.00,0.00;RAW_MQ=154685.00;ANN=C|synonymous_variant|LOW|hypothetical_protein%2C_conserved|TcBrA4_0121770|transcript|TcBrA4_0121770-RA|protein_coding|1/1|c.273G>C|p.Arg91Arg|273/2508|273/2508|91/835||,C|upstream_gene_variant|MODIFIER|Iron/manganese_superoxide_dismutase%2C_C-terminal_domain_containing_protein%2C_putative|TcBrA4_0121780|transcript|TcBrA4_0121780-RA|protein_coding||c.-2620G>C|||||2620|,C|upstream_gene_variant|MODIFIER|protein_phosphatase_2C%2C_putative|TcBrA4_0121790|transcript|TcBrA4_0121790-RA|protein_coding||c.-4233G>C|||||4233|,C|downstream_gene_variant|MODIFIER|hypothetical_protein%2C_conserved|TcBrA4_0121730|transcript|TcBrA4_0121730-RA|protein_coding||c.*3631G>C|||||3631|,C|downstream_gene_variant|MODIFIER|hypothetical_protein%2C_conserved|TcBrA4_0121740|transcript|TcBrA4_0121740-RA|protein_coding||c.*2431G>C|||||2431|,C|downstream_gene_variant|MODIFIER|Uncharacterized_conserved_protein_(DUF2039)%2C_putative|TcBrA4_0121750|transcript|TcBrA4_0121750-RA|protein_coding||c.*1484G>C|||||1484|,C|downstream_gene_variant|MODIFIER|Predicted_membrane_protein%2C_putative|TcBrA4_0121760|transcript|TcBrA4_0121760-RA|protein_coding||c.*631G>C|||||631|	GT:AD:DP:GQ:PL:SB
TcBrA4_Chr10	71493	.	G	A	3161.77	.	BaseQRankSum=-1.314;ClippingRankSum=0.000;DP=93;ExcessHet=3.0103;MLEAC=2,0;MLEAF=1.00,0.00;MQRankSum=-0.553;RAW_MQ=157777.00;ReadPosRankSum=-1.058;ANN=A|missense_variant|MODERATE|hypothetical_protein%2C_conserved|TcBrA4_0121770|transcript|TcBrA4_0121770-RA|protein_coding|1/1|c.317G>A|p.Ser106Asn|317/2508|317/2508|106/835||,A|upstream_gene_variant|MODIFIER|Iron/manganese_superoxide_dismutase%2C_C-terminal_domain_containing_protein%2C_putative|TcBrA4_0121780|transcript|TcBrA4_0121780-RA|protein_coding||c.-2576G>A|||||2576|,A|upstream_gene_variant|MODIFIER|protein_phosphatase_2C%2C_putative|TcBrA4_0121790|transcript|TcBrA4_0121790-RA|protein_coding||c.-4189G>A|||||4189|,A|downstream_gene_variant|MODIFIER|hypothetical_protein%2C_conserved|TcBrA4_0121730|transcript|TcBrA4_0121730-RA|protein_coding||c.*3675G>A|||||3675|,A|downstream_gene_variant|MODIFIER|hypothetical_protein%2C_conserved|TcBrA4_0121740|transcript|TcBrA4_0121740-RA|protein_coding||c.*2475G>A|||||2475|,A|downstream_gene_variant|MODIFIER|Uncharacterized_conserved_protein_(DUF2039)%2C_putative|TcBrA4_0121750|transcript|TcBrA4_0121750-RA|protein_coding||c.*1528G>A|||||1528|,A|downstream_gene_variant|MODIFIER|Predicted_membrane_protein%2C_putative|TcBrA4_0121760|transcript|TcBrA4_0121760-RA|protein_coding||c.*675G>A|||||675|	GT:AD:DP:GQ:PL:SB
TcBrA4_Chr10	71560	.	C	G	3448.77	.	BaseQRankSum=1.262;ClippingRankSum=0.000;DP=89;ExcessHet=3.0103;MLEAC=2,0;MLEAF=1.00,0.00;MQRankSum=-0.250;RAW_MQ=154824.00;ReadPosRankSum=-0.455;ANN=G|synonymous_variant|LOW|hypothetical_protein%2C_conserved|TcBrA4_0121770|transcript|TcBrA4_0121770-RA|protein_coding|1/1|c.384C>G|p.Leu128Leu|384/2508|384/2508|128/835||,G|upstream_gene_variant|MODIFIER|Iron/manganese_superoxide_dismutase%2C_C-terminal_domain_containing_protein%2C_putative|TcBrA4_0121780|transcript|TcBrA4_0121780-RA|protein_coding||c.-2509C>G|||||2509|,G|upstream_gene_variant|MODIFIER|protein_phosphatase_2C%2C_putative|TcBrA4_0121790|transcript|TcBrA4_0121790-RA|protein_coding||c.-4122C>G|||||4122|,G|downstream_gene_variant|MODIFIER|hypothetical_protein%2C_conserved|TcBrA4_0121730|transcript|TcBrA4_0121730-RA|protein_coding||c.*3742C>G|||||3742|,G|downstream_gene_variant|MODIFIER|hypothetical_protein%2C_conserved|TcBrA4_0121740|transcript|TcBrA4_0121740-RA|protein_coding||c.*2542C>G|||||2542|,G|downstream_gene_variant|MODIFIER|Uncharacterized_conserved_protein_(DUF2039)%2C_putative|TcBrA4_0121750|transcript|TcBrA4_0121750-RA|protein_coding||c.*1595C>G|||||1595|,G|downstream_gene_variant|MODIFIER|Predicted_membrane_protein%2C_putative|TcBrA4_0121760|transcript|TcBrA4_0121760-RA|protein_coding||c.*742C>G|||||742|	GT:AD:DP:GQ:PL:SB
TcBrA4_Chr10	71788	.	C	T	2601.77	.	DP=69;ExcessHet=3.0103;MLEAC=2,0;MLEAF=1.00,0.00;RAW_MQ=99404.00;ANN=T|synonymous_variant|LOW|hypothetical_protein%2C_conserved|TcBrA4_0121770|transcript|TcBrA4_0121770-RA|protein_coding|1/1|c.612C>T|p.Leu204Leu|612/2508|612/2508|204/835||,T|upstream_gene_variant|MODIFIER|Iron/manganese_superoxide_dismutase%2C_C-terminal_domain_containing_protein%2C_putative|TcBrA4_0121780|transcript|TcBrA4_0121780-RA|protein_coding||c.-2281C>T|||||2281|,T|upstream_gene_variant|MODIFIER|protein_phosphatase_2C%2C_putative|TcBrA4_0121790|transcript|TcBrA4_0121790-RA|protein_coding||c.-3894C>T|||||3894|,T|downstream_gene_variant|MODIFIER|hypothetical_protein%2C_conserved|TcBrA4_0121730|transcript|TcBrA4_0121730-RA|protein_coding||c.*3970C>T|||||3970|,T|downstream_gene_variant|MODIFIER|hypothetical_protein%2C_conserved|TcBrA4_0121740|transcript|TcBrA4_0121740-RA|protein_coding||c.*2770C>T|||||2770|,T|downstream_gene_variant|MODIFIER|Uncharacterized_conserved_protein_(DUF2039)%2C_putative|TcBrA4_0121750|transcript|TcBrA4_0121750-RA|protein_coding||c.*1823C>T|||||1823|,T|downstream_gene_variant|MODIFIER|Predicted_membrane_protein%2C_putative|TcBrA4_0121760|transcript|TcBrA4_0121760-RA|protein_coding||c.*970C>T|||||970|	GT:AD:DP:GQ:PL:SB
TcBrA4_Chr10	71802	.	A	G	2547.77	.	DP=70;ExcessHet=3.0103;MLEAC=2,0;MLEAF=1.00,0.00;RAW_MQ=92594.00;ANN=G|missense_variant|MODERATE|hypothetical_protein%2C_conserved|TcBrA4_0121770|transcript|TcBrA4_0121770-RA|protein_coding|1/1|c.626A>G|p.Glu209Gly|626/2508|626/2508|209/835||,G|upstream_gene_variant|MODIFIER|Iron/manganese_superoxide_dismutase%2C_C-terminal_domain_containing_protein%2C_putative|TcBrA4_0121780|transcript|TcBrA4_0121780-RA|protein_coding||c.-2267A>G|||||2267|,G|upstream_gene_variant|MODIFIER|protein_phosphatase_2C%2C_putative|TcBrA4_0121790|transcript|TcBrA4_0121790-RA|protein_coding||c.-3880A>G|||||3880|,G|downstream_gene_variant|MODIFIER|hypothetical_protein%2C_conserved|TcBrA4_0121730|transcript|TcBrA4_0121730-RA|protein_coding||c.*3984A>G|||||3984|,G|downstream_gene_variant|MODIFIER|hypothetical_protein%2C_conserved|TcBrA4_0121740|transcript|TcBrA4_0121740-RA|protein_coding||c.*2784A>G|||||2784|,G|downstream_gene_variant|MODIFIER|Uncharacterized_conserved_protein_(DUF2039)%2C_putative|TcBrA4_0121750|transcript|TcBrA4_0121750-RA|protein_coding||c.*1837A>G|||||1837|,G|downstream_gene_variant|MODIFIER|Predicted_membrane_protein%2C_putative|TcBrA4_0121760|transcript|TcBrA4_0121760-RA|protein_coding||c.*984A>G|||||984|	GT:AD:DP:GQ:PL:SB
TcBrA4_Chr10	71818	.	C	A	2515.77	.	DP=72;ExcessHet=3.0103;MLEAC=2,0;MLEAF=1.00,0.00;RAW_MQ=92183.00;ANN=A|synonymous_variant|LOW|hypothetical_protein%2C_conserved|TcBrA4_0121770|transcript|TcBrA4_0121770-RA|protein_coding|1/1|c.642C>A|p.Leu214Leu|642/2508|642/2508|214/835||,A|upstream_gene_variant|MODIFIER|Iron/manganese_superoxide_dismutase%2C_C-terminal_domain_containing_protein%2C_putative|TcBrA4_0121780|transcript|TcBrA4_0121780-RA|protein_coding||c.-2251C>A|||||2251|,A|upstream_gene_variant|MODIFIER|protein_phosphatase_2C%2C_putative|TcBrA4_0121790|transcript|TcBrA4_0121790-RA|protein_coding||c.-3864C>A|||||3864|,A|downstream_gene_variant|MODIFIER|hypothetical_protein%2C_conserved|TcBrA4_0121730|transcript|TcBrA4_0121730-RA|protein_coding||c.*4000C>A|||||4000|,A|downstream_gene_variant|MODIFIER|hypothetical_protein%2C_conserved|TcBrA4_0121740|transcript|TcBrA4_0121740-RA|protein_coding||c.*2800C>A|||||2800|,A|downstream_gene_variant|MODIFIER|Uncharacterized_conserved_protein_(DUF2039)%2C_putative|TcBrA4_0121750|transcript|TcBrA4_0121750-RA|protein_coding||c.*1853C>A|||||1853|,A|downstream_gene_variant|MODIFIER|Predicted_membrane_protein%2C_putative|TcBrA4_0121760|transcript|TcBrA4_0121760-RA|protein_coding||c.*1000C>A|||||1000|	GT:AD:DP:GQ:PL:SB
TcBrA4_Chr10	71868	.	C	G	2167.77	.	DP=65;ExcessHet=3.0103;MLEAC=2,0;MLEAF=1.00,0.00;RAW_MQ=69494.00;ANN=G|missense_variant|MODERATE|hypothetical_protein%2C_conserved|TcBrA4_0121770|transcript|TcBrA4_0121770-RA|protein_coding|1/1|c.692C>G|p.Ala231Gly|692/2508|692/2508|231/835||,G|upstream_gene_variant|MODIFIER|Iron/manganese_superoxide_dismutase%2C_C-terminal_domain_containing_protein%2C_putative|TcBrA4_0121780|transcript|TcBrA4_0121780-RA|protein_coding||c.-2201C>G|||||2201|,G|upstream_gene_variant|MODIFIER|protein_phosphatase_2C%2C_putative|TcBrA4_0121790|transcript|TcBrA4_0121790-RA|protein_coding||c.-3814C>G|||||3814|,G|upstream_gene_variant|MODIFIER|CBF/Mak21_family%2C_putative|TcBrA4_0121800|transcript|TcBrA4_0121800-RA|protein_coding||c.-5000C>G|||||5000|,G|downstream_gene_variant|MODIFIER|hypothetical_protein%2C_conserved|TcBrA4_0121730|transcript|TcBrA4_0121730-RA|protein_coding||c.*4050C>G|||||4050|,G|downstream_gene_variant|MODIFIER|hypothetical_protein%2C_conserved|TcBrA4_0121740|transcript|TcBrA4_0121740-RA|protein_coding||c.*2850C>G|||||2850|,G|downstream_gene_variant|MODIFIER|Uncharacterized_conserved_protein_(DUF2039)%2C_putative|TcBrA4_0121750|transcript|TcBrA4_0121750-RA|protein_coding||c.*1903C>G|||||1903|,G|downstream_gene_variant|MODIFIER|Predicted_membrane_protein%2C_putative|TcBrA4_0121760|transcript|TcBrA4_0121760-RA|protein_coding||c.*1050C>G|||||1050|	GT:AD:DP:GQ:PL:SB
TcBrA4_Chr10	71918	.	A	G	2222.77	.	DP=69;ExcessHet=3.0103;MLEAC=2,0;MLEAF=1.00,0.00;RAW_MQ=62434.00;ANN=G|missense_variant|MODERATE|hypothetical_protein%2C_conserved|TcBrA4_0121770|transcript|TcBrA4_0121770-RA|protein_coding|1/1|c.742A>G|p.Met248Val|742/2508|742/2508|248/835||,G|upstream_gene_variant|MODIFIER|Iron/manganese_superoxide_dismutase%2C_C-terminal_domain_containing_protein%2C_putative|TcBrA4_0121780|transcript|TcBrA4_0121780-RA|protein_coding||c.-2151A>G|||||2151|,G|upstream_gene_variant|MODIFIER|protein_phosphatase_2C%2C_putative|TcBrA4_0121790|transcript|TcBrA4_0121790-RA|protein_coding||c.-3764A>G|||||3764|,G|upstream_gene_variant|MODIFIER|CBF/Mak21_family%2C_putative|TcBrA4_0121800|transcript|TcBrA4_0121800-RA|protein_coding||c.-4950A>G|||||4950|,G|downstream_gene_variant|MODIFIER|hypothetical_protein%2C_conserved|TcBrA4_0121730|transcript|TcBrA4_0121730-RA|protein_coding||c.*4100A>G|||||4100|,G|downstream_gene_variant|MODIFIER|hypothetical_protein%2C_conserved|TcBrA4_0121740|transcript|TcBrA4_0121740-RA|protein_coding||c.*2900A>G|||||2900|,G|downstream_gene_variant|MODIFIER|Uncharacterized_conserved_protein_(DUF2039)%2C_putative|TcBrA4_0121750|transcript|TcBrA4_0121750-RA|protein_coding||c.*1953A>G|||||1953|,G|downstream_gene_variant|MODIFIER|Predicted_membrane_protein%2C_putative|TcBrA4_0121760|transcript|TcBrA4_0121760-RA|protein_coding||c.*1100A>G|||||1100|	GT:AD:DP:GQ:PL:SB
TcBrA4_Chr10	71940	.	C	T	3002.77	.	DP=68;ExcessHet=3.0103;MLEAC=2,0;MLEAF=1.00,0.00;RAW_MQ=58575.00;ANN=T|missense_variant|MODERATE|hypothetical_protein%2C_conserved|TcBrA4_0121770|transcript|TcBrA4_0121770-RA|protein_coding|1/1|c.764C>T|p.Pro255Leu|764/2508|764/2508|255/835||,T|upstream_gene_variant|MODIFIER|Iron/manganese_superoxide_dismutase%2C_C-terminal_domain_containing_protein%2C_putative|TcBrA4_0121780|transcript|TcBrA4_0121780-RA|protein_coding||c.-2129C>T|||||2129|,T|upstream_gene_variant|MODIFIER|protein_phosphatase_2C%2C_putative|TcBrA4_0121790|transcript|TcBrA4_0121790-RA|protein_coding||c.-3742C>T|||||3742|,T|upstream_gene_variant|MODIFIER|CBF/Mak21_family%2C_putative|TcBrA4_0121800|transcript|TcBrA4_0121800-RA|protein_coding||c.-4928C>T|||||4928|,T|downstream_gene_variant|MODIFIER|hypothetical_protein%2C_conserved|TcBrA4_0121730|transcript|TcBrA4_0121730-RA|protein_coding||c.*4122C>T|||||4122|,T|downstream_gene_variant|MODIFIER|hypothetical_protein%2C_conserved|TcBrA4_0121740|transcript|TcBrA4_0121740-RA|protein_coding||c.*2922C>T|||||2922|,T|downstream_gene_variant|MODIFIER|Uncharacterized_conserved_protein_(DUF2039)%2C_putative|TcBrA4_0121750|transcript|TcBrA4_0121750-RA|protein_coding||c.*1975C>T|||||1975|,T|downstream_gene_variant|MODIFIER|Predicted_membrane_protein%2C_putative|TcBrA4_0121760|transcript|TcBrA4_0121760-RA|protein_coding||c.*1122C>T|||||1122|	GT:AD:DP:GQ:PGT:PID:PL:SB
TcBrA4_Chr10	71941	.	T	C	3002.77	.	DP=67;ExcessHet=3.0103;MLEAC=2,0;MLEAF=1.00,0.00;RAW_MQ=56975.00;ANN=C|synonymous_variant|LOW|hypothetical_protein%2C_conserved|TcBrA4_0121770|transcript|TcBrA4_0121770-RA|protein_coding|1/1|c.765T>C|p.Pro255Pro|765/2508|765/2508|255/835||,C|upstream_gene_variant|MODIFIER|Iron/manganese_superoxide_dismutase%2C_C-terminal_domain_containing_protein%2C_putative|TcBrA4_0121780|transcript|TcBrA4_0121780-RA|protein_coding||c.-2128T>C|||||2128|,C|upstream_gene_variant|MODIFIER|protein_phosphatase_2C%2C_putative|TcBrA4_0121790|transcript|TcBrA4_0121790-RA|protein_coding||c.-3741T>C|||||3741|,C|upstream_gene_variant|MODIFIER|CBF/Mak21_family%2C_putative|TcBrA4_0121800|transcript|TcBrA4_0121800-RA|protein_coding||c.-4927T>C|||||4927|,C|downstream_gene_variant|MODIFIER|hypothetical_protein%2C_conserved|TcBrA4_0121730|transcript|TcBrA4_0121730-RA|protein_coding||c.*4123T>C|||||4123|,C|downstream_gene_variant|MODIFIER|hypothetical_protein%2C_conserved|TcBrA4_0121740|transcript|TcBrA4_0121740-RA|protein_coding||c.*2923T>C|||||2923|,C|downstream_gene_variant|MODIFIER|Uncharacterized_conserved_protein_(DUF2039)%2C_putative|TcBrA4_0121750|transcript|TcBrA4_0121750-RA|protein_coding||c.*1976T>C|||||1976|,C|downstream_gene_variant|MODIFIER|Predicted_membrane_protein%2C_putative|TcBrA4_0121760|transcript|TcBrA4_0121760-RA|protein_coding||c.*1123T>C|||||1123|	GT:AD:DP:GQ:PGT:PID:PL:SB
TcBrA4_Chr10	71956	.	A	G	1829.77	.	DP=60;ExcessHet=3.0103;MLEAC=2,0;MLEAF=1.00,0.00;RAW_MQ=47706.00;ANN=G|synonymous_variant|LOW|hypothetical_protein%2C_conserved|TcBrA4_0121770|transcript|TcBrA4_0121770-RA|protein_coding|1/1|c.780A>G|p.Ala260Ala|780/2508|780/2508|260/835||,G|upstream_gene_variant|MODIFIER|Iron/manganese_superoxide_dismutase%2C_C-terminal_domain_containing_protein%2C_putative|TcBrA4_0121780|transcript|TcBrA4_0121780-RA|protein_coding||c.-2113A>G|||||2113|,G|upstream_gene_variant|MODIFIER|protein_phosphatase_2C%2C_putative|TcBrA4_0121790|transcript|TcBrA4_0121790-RA|protein_coding||c.-3726A>G|||||3726|,G|upstream_gene_variant|MODIFIER|CBF/Mak21_family%2C_putative|TcBrA4_0121800|transcript|TcBrA4_0121800-RA|protein_coding||c.-4912A>G|||||4912|,G|downstream_gene_variant|MODIFIER|hypothetical_protein%2C_conserved|TcBrA4_0121730|transcript|TcBrA4_0121730-RA|protein_coding||c.*4138A>G|||||4138|,G|downstream_gene_variant|MODIFIER|hypothetical_protein%2C_conserved|TcBrA4_0121740|transcript|TcBrA4_0121740-RA|protein_coding||c.*2938A>G|||||2938|,G|downstream_gene_variant|MODIFIER|Uncharacterized_conserved_protein_(DUF2039)%2C_putative|TcBrA4_0121750|transcript|TcBrA4_0121750-RA|protein_coding||c.*1991A>G|||||1991|,G|downstream_gene_variant|MODIFIER|Predicted_membrane_protein%2C_putative|TcBrA4_0121760|transcript|TcBrA4_0121760-RA|protein_coding||c.*1138A>G|||||1138|	GT:AD:DP:GQ:PL:SB
TcBrA4_Chr10	71974	.	G	T	1907.77	.	DP=63;ExcessHet=3.0103;MLEAC=2,0;MLEAF=1.00,0.00;RAW_MQ=49317.00;ANN=T|missense_variant|MODERATE|hypothetical_protein%2C_conserved|TcBrA4_0121770|transcript|TcBrA4_0121770-RA|protein_coding|1/1|c.798G>T|p.Met266Ile|798/2508|798/2508|266/835||,T|upstream_gene_variant|MODIFIER|Iron/manganese_superoxide_dismutase%2C_C-terminal_domain_containing_protein%2C_putative|TcBrA4_0121780|transcript|TcBrA4_0121780-RA|protein_coding||c.-2095G>T|||||2095|,T|upstream_gene_variant|MODIFIER|protein_phosphatase_2C%2C_putative|TcBrA4_0121790|transcript|TcBrA4_0121790-RA|protein_coding||c.-3708G>T|||||3708|,T|upstream_gene_variant|MODIFIER|CBF/Mak21_family%2C_putative|TcBrA4_0121800|transcript|TcBrA4_0121800-RA|protein_coding||c.-4894G>T|||||4894|,T|downstream_gene_variant|MODIFIER|hypothetical_protein%2C_conserved|TcBrA4_0121730|transcript|TcBrA4_0121730-RA|protein_coding||c.*4156G>T|||||4156|,T|downstream_gene_variant|MODIFIER|hypothetical_protein%2C_conserved|TcBrA4_0121740|transcript|TcBrA4_0121740-RA|protein_coding||c.*2956G>T|||||2956|,T|downstream_gene_variant|MODIFIER|Uncharacterized_conserved_protein_(DUF2039)%2C_putative|TcBrA4_0121750|transcript|TcBrA4_0121750-RA|protein_coding||c.*2009G>T|||||2009|,T|downstream_gene_variant|MODIFIER|Predicted_membrane_protein%2C_putative|TcBrA4_0121760|transcript|TcBrA4_0121760-RA|protein_coding||c.*1156G>T|||||1156|	GT:AD:DP:GQ:PL:SB
TcBrA4_Chr10	72005	.	A	C	2001.77	.	DP=64;ExcessHet=3.0103;MLEAC=2,0;MLEAF=1.00,0.00;RAW_MQ=54083.00;ANN=C|missense_variant|MODERATE|hypothetical_protein%2C_conserved|TcBrA4_0121770|transcript|TcBrA4_0121770-RA|protein_coding|1/1|c.829A>C|p.Asn277His|829/2508|829/2508|277/835||,C|upstream_gene_variant|MODIFIER|Iron/manganese_superoxide_dismutase%2C_C-terminal_domain_containing_protein%2C_putative|TcBrA4_0121780|transcript|TcBrA4_0121780-RA|protein_coding||c.-2064A>C|||||2064|,C|upstream_gene_variant|MODIFIER|protein_phosphatase_2C%2C_putative|TcBrA4_0121790|transcript|TcBrA4_0121790-RA|protein_coding||c.-3677A>C|||||3677|,C|upstream_gene_variant|MODIFIER|CBF/Mak21_family%2C_putative|TcBrA4_0121800|transcript|TcBrA4_0121800-RA|protein_coding||c.-4863A>C|||||4863|,C|downstream_gene_variant|MODIFIER|hypothetical_protein%2C_conserved|TcBrA4_0121730|transcript|TcBrA4_0121730-RA|protein_coding||c.*4187A>C|||||4187|,C|downstream_gene_variant|MODIFIER|hypothetical_protein%2C_conserved|TcBrA4_0121740|transcript|TcBrA4_0121740-RA|protein_coding||c.*2987A>C|||||2987|,C|downstream_gene_variant|MODIFIER|Uncharacterized_conserved_protein_(DUF2039)%2C_putative|TcBrA4_0121750|transcript|TcBrA4_0121750-RA|protein_coding||c.*2040A>C|||||2040|,C|downstream_gene_variant|MODIFIER|Predicted_membrane_protein%2C_putative|TcBrA4_0121760|transcript|TcBrA4_0121760-RA|protein_coding||c.*1187A>C|||||1187|	GT:AD:DP:GQ:PL:SB
TcBrA4_Chr10	72029	.	T	C	2222.77	.	DP=70;ExcessHet=3.0103;MLEAC=2,0;MLEAF=1.00,0.00;RAW_MQ=63707.00;ANN=C|synonymous_variant|LOW|hypothetical_protein%2C_conserved|TcBrA4_0121770|transcript|TcBrA4_0121770-RA|protein_coding|1/1|c.853T>C|p.Leu285Leu|853/2508|853/2508|285/835||,C|upstream_gene_variant|MODIFIER|Iron/manganese_superoxide_dismutase%2C_C-terminal_domain_containing_protein%2C_putative|TcBrA4_0121780|transcript|TcBrA4_0121780-RA|protein_coding||c.-2040T>C|||||2040|,C|upstream_gene_variant|MODIFIER|protein_phosphatase_2C%2C_putative|TcBrA4_0121790|transcript|TcBrA4_0121790-RA|protein_coding||c.-3653T>C|||||3653|,C|upstream_gene_variant|MODIFIER|CBF/Mak21_family%2C_putative|TcBrA4_0121800|transcript|TcBrA4_0121800-RA|protein_coding||c.-4839T>C|||||4839|,C|downstream_gene_variant|MODIFIER|hypothetical_protein%2C_conserved|TcBrA4_0121730|transcript|TcBrA4_0121730-RA|protein_coding||c.*4211T>C|||||4211|,C|downstream_gene_variant|MODIFIER|hypothetical_protein%2C_conserved|TcBrA4_0121740|transcript|TcBrA4_0121740-RA|protein_coding||c.*3011T>C|||||3011|,C|downstream_gene_variant|MODIFIER|Uncharacterized_conserved_protein_(DUF2039)%2C_putative|TcBrA4_0121750|transcript|TcBrA4_0121750-RA|protein_coding||c.*2064T>C|||||2064|,C|downstream_gene_variant|MODIFIER|Predicted_membrane_protein%2C_putative|TcBrA4_0121760|transcript|TcBrA4_0121760-RA|protein_coding||c.*1211T>C|||||1211|	GT:AD:DP:GQ:PL:SB
TcBrA4_Chr10	72052	.	A	C	2398.77	.	DP=71;ExcessHet=3.0103;MLEAC=2,0;MLEAF=1.00,0.00;RAW_MQ=73499.00;ANN=C|missense_variant|MODERATE|hypothetical_protein%2C_conserved|TcBrA4_0121770|transcript|TcBrA4_0121770-RA|protein_coding|1/1|c.876A>C|p.Glu292Asp|876/2508|876/2508|292/835||,C|upstream_gene_variant|MODIFIER|Iron/manganese_superoxide_dismutase%2C_C-terminal_domain_containing_protein%2C_putative|TcBrA4_0121780|transcript|TcBrA4_0121780-RA|protein_coding||c.-2017A>C|||||2017|,C|upstream_gene_variant|MODIFIER|protein_phosphatase_2C%2C_putative|TcBrA4_0121790|transcript|TcBrA4_0121790-RA|protein_coding||c.-3630A>C|||||3630|,C|upstream_gene_variant|MODIFIER|CBF/Mak21_family%2C_putative|TcBrA4_0121800|transcript|TcBrA4_0121800-RA|protein_coding||c.-4816A>C|||||4816|,C|downstream_gene_variant|MODIFIER|hypothetical_protein%2C_conserved|TcBrA4_0121730|transcript|TcBrA4_0121730-RA|protein_coding||c.*4234A>C|||||4234|,C|downstream_gene_variant|MODIFIER|hypothetical_protein%2C_conserved|TcBrA4_0121740|transcript|TcBrA4_0121740-RA|protein_coding||c.*3034A>C|||||3034|,C|downstream_gene_variant|MODIFIER|Uncharacterized_conserved_protein_(DUF2039)%2C_putative|TcBrA4_0121750|transcript|TcBrA4_0121750-RA|protein_coding||c.*2087A>C|||||2087|,C|downstream_gene_variant|MODIFIER|Predicted_membrane_protein%2C_putative|TcBrA4_0121760|transcript|TcBrA4_0121760-RA|protein_coding||c.*1234A>C|||||1234|	GT:AD:DP:GQ:PL:SB
TcBrA4_Chr10	72075	.	A	G	2510.77	.	DP=73;ExcessHet=3.0103;MLEAC=2,0;MLEAF=1.00,0.00;RAW_MQ=78958.00;ANN=G|missense_variant|MODERATE|hypothetical_protein%2C_conserved|TcBrA4_0121770|transcript|TcBrA4_0121770-RA|protein_coding|1/1|c.899A>G|p.Asp300Gly|899/2508|899/2508|300/835||,G|upstream_gene_variant|MODIFIER|Iron/manganese_superoxide_dismutase%2C_C-terminal_domain_containing_protein%2C_putative|TcBrA4_0121780|transcript|TcBrA4_0121780-RA|protein_coding||c.-1994A>G|||||1994|,G|upstream_gene_variant|MODIFIER|protein_phosphatase_2C%2C_putative|TcBrA4_0121790|transcript|TcBrA4_0121790-RA|protein_coding||c.-3607A>G|||||3607|,G|upstream_gene_variant|MODIFIER|CBF/Mak21_family%2C_putative|TcBrA4_0121800|transcript|TcBrA4_0121800-RA|protein_coding||c.-4793A>G|||||4793|,G|downstream_gene_variant|MODIFIER|hypothetical_protein%2C_conserved|TcBrA4_0121730|transcript|TcBrA4_0121730-RA|protein_coding||c.*4257A>G|||||4257|,G|downstream_gene_variant|MODIFIER|hypothetical_protein%2C_conserved|TcBrA4_0121740|transcript|TcBrA4_0121740-RA|protein_coding||c.*3057A>G|||||3057|,G|downstream_gene_variant|MODIFIER|Uncharacterized_conserved_protein_(DUF2039)%2C_putative|TcBrA4_0121750|transcript|TcBrA4_0121750-RA|protein_coding||c.*2110A>G|||||2110|,G|downstream_gene_variant|MODIFIER|Predicted_membrane_protein%2C_putative|TcBrA4_0121760|transcript|TcBrA4_0121760-RA|protein_coding||c.*1257A>G|||||1257|	GT:AD:DP:GQ:PL:SB
TcBrA4_Chr10	72096	.	C	T	2763.77	.	DP=80;ExcessHet=3.0103;MLEAC=2,0;MLEAF=1.00,0.00;RAW_MQ=90369.00;ANN=T|missense_variant|MODERATE|hypothetical_protein%2C_conserved|TcBrA4_0121770|transcript|TcBrA4_0121770-RA|protein_coding|1/1|c.920C>T|p.Ala307Val|920/2508|920/2508|307/835||,T|upstream_gene_variant|MODIFIER|Iron/manganese_superoxide_dismutase%2C_C-terminal_domain_containing_protein%2C_putative|TcBrA4_0121780|transcript|TcBrA4_0121780-RA|protein_coding||c.-1973C>T|||||1973|,T|upstream_gene_variant|MODIFIER|protein_phosphatase_2C%2C_putative|TcBrA4_0121790|transcript|TcBrA4_0121790-RA|protein_coding||c.-3586C>T|||||3586|,T|upstream_gene_variant|MODIFIER|CBF/Mak21_family%2C_putative|TcBrA4_0121800|transcript|TcBrA4_0121800-RA|protein_coding||c.-4772C>T|||||4772|,T|downstream_gene_variant|MODIFIER|hypothetical_protein%2C_conserved|TcBrA4_0121730|transcript|TcBrA4_0121730-RA|protein_coding||c.*4278C>T|||||4278|,T|downstream_gene_variant|MODIFIER|hypothetical_protein%2C_conserved|TcBrA4_0121740|transcript|TcBrA4_0121740-RA|protein_coding||c.*3078C>T|||||3078|,T|downstream_gene_variant|MODIFIER|Uncharacterized_conserved_protein_(DUF2039)%2C_putative|TcBrA4_0121750|transcript|TcBrA4_0121750-RA|protein_coding||c.*2131C>T|||||2131|,T|downstream_gene_variant|MODIFIER|Predicted_membrane_protein%2C_putative|TcBrA4_0121760|transcript|TcBrA4_0121760-RA|protein_coding||c.*1278C>T|||||1278|	GT:AD:DP:GQ:PL:SB
TcBrA4_Chr10	72173	.	A	G	3408.77	.	DP=76;ExcessHet=3.0103;MLEAC=2,0;MLEAF=1.00,0.00;RAW_MQ=102244.00;ANN=G|missense_variant|MODERATE|hypothetical_protein%2C_conserved|TcBrA4_0121770|transcript|TcBrA4_0121770-RA|protein_coding|1/1|c.997A>G|p.Thr333Ala|997/2508|997/2508|333/835||,G|upstream_gene_variant|MODIFIER|Iron/manganese_superoxide_dismutase%2C_C-terminal_domain_containing_protein%2C_putative|TcBrA4_0121780|transcript|TcBrA4_0121780-RA|protein_coding||c.-1896A>G|||||1896|,G|upstream_gene_variant|MODIFIER|protein_phosphatase_2C%2C_putative|TcBrA4_0121790|transcript|TcBrA4_0121790-RA|protein_coding||c.-3509A>G|||||3509|,G|upstream_gene_variant|MODIFIER|CBF/Mak21_family%2C_putative|TcBrA4_0121800|transcript|TcBrA4_0121800-RA|protein_coding||c.-4695A>G|||||4695|,G|downstream_gene_variant|MODIFIER|hypothetical_protein%2C_conserved|TcBrA4_0121730|transcript|TcBrA4_0121730-RA|protein_coding||c.*4355A>G|||||4355|,G|downstream_gene_variant|MODIFIER|hypothetical_protein%2C_conserved|TcBrA4_0121740|transcript|TcBrA4_0121740-RA|protein_coding||c.*3155A>G|||||3155|,G|downstream_gene_variant|MODIFIER|Uncharacterized_conserved_protein_(DUF2039)%2C_putative|TcBrA4_0121750|transcript|TcBrA4_0121750-RA|protein_coding||c.*2208A>G|||||2208|,G|downstream_gene_variant|MODIFIER|Predicted_membrane_protein%2C_putative|TcBrA4_0121760|transcript|TcBrA4_0121760-RA|protein_coding||c.*1355A>G|||||1355|	GT:AD:DP:GQ:PGT:PID:PL:SB
TcBrA4_Chr10	72177	.	T	C	3343.77	.	DP=75;ExcessHet=3.0103;MLEAC=2,0;MLEAF=1.00,0.00;RAW_MQ=101832.00;ANN=C|missense_variant|MODERATE|hypothetical_protein%2C_conserved|TcBrA4_0121770|transcript|TcBrA4_0121770-RA|protein_coding|1/1|c.1001T>C|p.Phe334Ser|1001/2508|1001/2508|334/835||,C|upstream_gene_variant|MODIFIER|Iron/manganese_superoxide_dismutase%2C_C-terminal_domain_containing_protein%2C_putative|TcBrA4_0121780|transcript|TcBrA4_0121780-RA|protein_coding||c.-1892T>C|||||1892|,C|upstream_gene_variant|MODIFIER|protein_phosphatase_2C%2C_putative|TcBrA4_0121790|transcript|TcBrA4_0121790-RA|protein_coding||c.-3505T>C|||||3505|,C|upstream_gene_variant|MODIFIER|CBF/Mak21_family%2C_putative|TcBrA4_0121800|transcript|TcBrA4_0121800-RA|protein_coding||c.-4691T>C|||||4691|,C|downstream_gene_variant|MODIFIER|hypothetical_protein%2C_conserved|TcBrA4_0121730|transcript|TcBrA4_0121730-RA|protein_coding||c.*4359T>C|||||4359|,C|downstream_gene_variant|MODIFIER|hypothetical_protein%2C_conserved|TcBrA4_0121740|transcript|TcBrA4_0121740-RA|protein_coding||c.*3159T>C|||||3159|,C|downstream_gene_variant|MODIFIER|Uncharacterized_conserved_protein_(DUF2039)%2C_putative|TcBrA4_0121750|transcript|TcBrA4_0121750-RA|protein_coding||c.*2212T>C|||||2212|,C|downstream_gene_variant|MODIFIER|Predicted_membrane_protein%2C_putative|TcBrA4_0121760|transcript|TcBrA4_0121760-RA|protein_coding||c.*1359T>C|||||1359|	GT:AD:DP:GQ:PGT:PID:PL:SB
TcBrA4_Chr10	72191	.	A	G	2707.77	.	DP=72;ExcessHet=3.0103;MLEAC=2,0;MLEAF=1.00,0.00;RAW_MQ=101831.00;ANN=G|missense_variant|MODERATE|hypothetical_protein%2C_conserved|TcBrA4_0121770|transcript|TcBrA4_0121770-RA|protein_coding|1/1|c.1015A>G|p.Asn339Asp|1015/2508|1015/2508|339/835||,G|upstream_gene_variant|MODIFIER|Iron/manganese_superoxide_dismutase%2C_C-terminal_domain_containing_protein%2C_putative|TcBrA4_0121780|transcript|TcBrA4_0121780-RA|protein_coding||c.-1878A>G|||||1878|,G|upstream_gene_variant|MODIFIER|protein_phosphatase_2C%2C_putative|TcBrA4_0121790|transcript|TcBrA4_0121790-RA|protein_coding||c.-3491A>G|||||3491|,G|upstream_gene_variant|MODIFIER|CBF/Mak21_family%2C_putative|TcBrA4_0121800|transcript|TcBrA4_0121800-RA|protein_coding||c.-4677A>G|||||4677|,G|downstream_gene_variant|MODIFIER|hypothetical_protein%2C_conserved|TcBrA4_0121730|transcript|TcBrA4_0121730-RA|protein_coding||c.*4373A>G|||||4373|,G|downstream_gene_variant|MODIFIER|hypothetical_protein%2C_conserved|TcBrA4_0121740|transcript|TcBrA4_0121740-RA|protein_coding||c.*3173A>G|||||3173|,G|downstream_gene_variant|MODIFIER|Uncharacterized_conserved_protein_(DUF2039)%2C_putative|TcBrA4_0121750|transcript|TcBrA4_0121750-RA|protein_coding||c.*2226A>G|||||2226|,G|downstream_gene_variant|MODIFIER|Predicted_membrane_protein%2C_putative|TcBrA4_0121760|transcript|TcBrA4_0121760-RA|protein_coding||c.*1373A>G|||||1373|	GT:AD:DP:GQ:PL:SB
TcBrA4_Chr10	72301	.	A	G	3527.77	.	DP=86;ExcessHet=3.0103;MLEAC=2,0;MLEAF=1.00,0.00;RAW_MQ=143424.00;ANN=G|synonymous_variant|LOW|hypothetical_protein%2C_conserved|TcBrA4_0121770|transcript|TcBrA4_0121770-RA|protein_coding|1/1|c.1125A>G|p.Ser375Ser|1125/2508|1125/2508|375/835||,G|upstream_gene_variant|MODIFIER|Iron/manganese_superoxide_dismutase%2C_C-terminal_domain_containing_protein%2C_putative|TcBrA4_0121780|transcript|TcBrA4_0121780-RA|protein_coding||c.-1768A>G|||||1768|,G|upstream_gene_variant|MODIFIER|protein_phosphatase_2C%2C_putative|TcBrA4_0121790|transcript|TcBrA4_0121790-RA|protein_coding||c.-3381A>G|||||3381|,G|upstream_gene_variant|MODIFIER|CBF/Mak21_family%2C_putative|TcBrA4_0121800|transcript|TcBrA4_0121800-RA|protein_coding||c.-4567A>G|||||4567|,G|downstream_gene_variant|MODIFIER|hypothetical_protein%2C_conserved|TcBrA4_0121730|transcript|TcBrA4_0121730-RA|protein_coding||c.*4483A>G|||||4483|,G|downstream_gene_variant|MODIFIER|hypothetical_protein%2C_conserved|TcBrA4_0121740|transcript|TcBrA4_0121740-RA|protein_coding||c.*3283A>G|||||3283|,G|downstream_gene_variant|MODIFIER|Uncharacterized_conserved_protein_(DUF2039)%2C_putative|TcBrA4_0121750|transcript|TcBrA4_0121750-RA|protein_coding||c.*2336A>G|||||2336|,G|downstream_gene_variant|MODIFIER|Predicted_membrane_protein%2C_putative|TcBrA4_0121760|transcript|TcBrA4_0121760-RA|protein_coding||c.*1483A>G|||||1483|	GT:AD:DP:GQ:PL:SB
TcBrA4_Chr10	72365	.	C	G	4066.77	.	DP=103;ExcessHet=3.0103;MLEAC=2,0;MLEAF=1.00,0.00;RAW_MQ=171444.00;ANN=G|missense_variant|MODERATE|hypothetical_protein%2C_conserved|TcBrA4_0121770|transcript|TcBrA4_0121770-RA|protein_coding|1/1|c.1189C>G|p.Leu397Val|1189/2508|1189/2508|397/835||,G|upstream_gene_variant|MODIFIER|Iron/manganese_superoxide_dismutase%2C_C-terminal_domain_containing_protein%2C_putative|TcBrA4_0121780|transcript|TcBrA4_0121780-RA|protein_coding||c.-1704C>G|||||1704|,G|upstream_gene_variant|MODIFIER|protein_phosphatase_2C%2C_putative|TcBrA4_0121790|transcript|TcBrA4_0121790-RA|protein_coding||c.-3317C>G|||||3317|,G|upstream_gene_variant|MODIFIER|CBF/Mak21_family%2C_putative|TcBrA4_0121800|transcript|TcBrA4_0121800-RA|protein_coding||c.-4503C>G|||||4503|,G|downstream_gene_variant|MODIFIER|hypothetical_protein%2C_conserved|TcBrA4_0121730|transcript|TcBrA4_0121730-RA|protein_coding||c.*4547C>G|||||4547|,G|downstream_gene_variant|MODIFIER|hypothetical_protein%2C_conserved|TcBrA4_0121740|transcript|TcBrA4_0121740-RA|protein_coding||c.*3347C>G|||||3347|,G|downstream_gene_variant|MODIFIER|Uncharacterized_conserved_protein_(DUF2039)%2C_putative|TcBrA4_0121750|transcript|TcBrA4_0121750-RA|protein_coding||c.*2400C>G|||||2400|,G|downstream_gene_variant|MODIFIER|Predicted_membrane_protein%2C_putative|TcBrA4_0121760|transcript|TcBrA4_0121760-RA|protein_coding||c.*1547C>G|||||1547|	GT:AD:DP:GQ:PL:SB
TcBrA4_Chr10	72408	.	A	C	4233.77	.	DP=113;ExcessHet=3.0103;MLEAC=2,0;MLEAF=1.00,0.00;RAW_MQ=188388.00;ANN=C|missense_variant|MODERATE|hypothetical_protein%2C_conserved|TcBrA4_0121770|transcript|TcBrA4_0121770-RA|protein_coding|1/1|c.1232A>C|p.Asn411Thr|1232/2508|1232/2508|411/835||,C|upstream_gene_variant|MODIFIER|Iron/manganese_superoxide_dismutase%2C_C-terminal_domain_containing_protein%2C_putative|TcBrA4_0121780|transcript|TcBrA4_0121780-RA|protein_coding||c.-1661A>C|||||1661|,C|upstream_gene_variant|MODIFIER|protein_phosphatase_2C%2C_putative|TcBrA4_0121790|transcript|TcBrA4_0121790-RA|protein_coding||c.-3274A>C|||||3274|,C|upstream_gene_variant|MODIFIER|CBF/Mak21_family%2C_putative|TcBrA4_0121800|transcript|TcBrA4_0121800-RA|protein_coding||c.-4460A>C|||||4460|,C|downstream_gene_variant|MODIFIER|hypothetical_protein%2C_conserved|TcBrA4_0121730|transcript|TcBrA4_0121730-RA|protein_coding||c.*4590A>C|||||4590|,C|downstream_gene_variant|MODIFIER|hypothetical_protein%2C_conserved|TcBrA4_0121740|transcript|TcBrA4_0121740-RA|protein_coding||c.*3390A>C|||||3390|,C|downstream_gene_variant|MODIFIER|Uncharacterized_conserved_protein_(DUF2039)%2C_putative|TcBrA4_0121750|transcript|TcBrA4_0121750-RA|protein_coding||c.*2443A>C|||||2443|,C|downstream_gene_variant|MODIFIER|Predicted_membrane_protein%2C_putative|TcBrA4_0121760|transcript|TcBrA4_0121760-RA|protein_coding||c.*1590A>C|||||1590|	GT:AD:DP:GQ:PL:SB
TcBrA4_Chr10	72453	.	A	G	4205.77	.	DP=107;ExcessHet=3.0103;MLEAC=2,0;MLEAF=1.00,0.00;RAW_MQ=180796.00;ANN=G|missense_variant|MODERATE|hypothetical_protein%2C_conserved|TcBrA4_0121770|transcript|TcBrA4_0121770-RA|protein_coding|1/1|c.1277A>G|p.His426Arg|1277/2508|1277/2508|426/835||,G|upstream_gene_variant|MODIFIER|Iron/manganese_superoxide_dismutase%2C_C-terminal_domain_containing_protein%2C_putative|TcBrA4_0121780|transcript|TcBrA4_0121780-RA|protein_coding||c.-1616A>G|||||1616|,G|upstream_gene_variant|MODIFIER|protein_phosphatase_2C%2C_putative|TcBrA4_0121790|transcript|TcBrA4_0121790-RA|protein_coding||c.-3229A>G|||||3229|,G|upstream_gene_variant|MODIFIER|CBF/Mak21_family%2C_putative|TcBrA4_0121800|transcript|TcBrA4_0121800-RA|protein_coding||c.-4415A>G|||||4415|,G|downstream_gene_variant|MODIFIER|hypothetical_protein%2C_conserved|TcBrA4_0121730|transcript|TcBrA4_0121730-RA|protein_coding||c.*4635A>G|||||4635|,G|downstream_gene_variant|MODIFIER|hypothetical_protein%2C_conserved|TcBrA4_0121740|transcript|TcBrA4_0121740-RA|protein_coding||c.*3435A>G|||||3435|,G|downstream_gene_variant|MODIFIER|Uncharacterized_conserved_protein_(DUF2039)%2C_putative|TcBrA4_0121750|transcript|TcBrA4_0121750-RA|protein_coding||c.*2488A>G|||||2488|,G|downstream_gene_variant|MODIFIER|Predicted_membrane_protein%2C_putative|TcBrA4_0121760|transcript|TcBrA4_0121760-RA|protein_coding||c.*1635A>G|||||1635|	GT:AD:DP:GQ:PL:SB
TcBrA4_Chr10	72595	.	G	C	3252.77	.	DP=74;ExcessHet=3.0103;MLEAC=2,0;MLEAF=1.00,0.00;RAW_MQ=118113.00;ANN=C|synonymous_variant|LOW|hypothetical_protein%2C_conserved|TcBrA4_0121770|transcript|TcBrA4_0121770-RA|protein_coding|1/1|c.1419G>C|p.Ser473Ser|1419/2508|1419/2508|473/835||,C|upstream_gene_variant|MODIFIER|Iron/manganese_superoxide_dismutase%2C_C-terminal_domain_containing_protein%2C_putative|TcBrA4_0121780|transcript|TcBrA4_0121780-RA|protein_coding||c.-1474G>C|||||1474|,C|upstream_gene_variant|MODIFIER|protein_phosphatase_2C%2C_putative|TcBrA4_0121790|transcript|TcBrA4_0121790-RA|protein_coding||c.-3087G>C|||||3087|,C|upstream_gene_variant|MODIFIER|CBF/Mak21_family%2C_putative|TcBrA4_0121800|transcript|TcBrA4_0121800-RA|protein_coding||c.-4273G>C|||||4273|,C|downstream_gene_variant|MODIFIER|hypothetical_protein%2C_conserved|TcBrA4_0121730|transcript|TcBrA4_0121730-RA|protein_coding||c.*4777G>C|||||4777|,C|downstream_gene_variant|MODIFIER|hypothetical_protein%2C_conserved|TcBrA4_0121740|transcript|TcBrA4_0121740-RA|protein_coding||c.*3577G>C|||||3577|,C|downstream_gene_variant|MODIFIER|Uncharacterized_conserved_protein_(DUF2039)%2C_putative|TcBrA4_0121750|transcript|TcBrA4_0121750-RA|protein_coding||c.*2630G>C|||||2630|,C|downstream_gene_variant|MODIFIER|Predicted_membrane_protein%2C_putative|TcBrA4_0121760|transcript|TcBrA4_0121760-RA|protein_coding||c.*1777G>C|||||1777|	GT:AD:DP:GQ:PGT:PID:PL:SB
TcBrA4_Chr10	72617	.	C	A	3514.77	.	DP=80;ExcessHet=3.0103;MLEAC=2,0;MLEAF=1.00,0.00;RAW_MQ=120374.00;ANN=A|synonymous_variant|LOW|hypothetical_protein%2C_conserved|TcBrA4_0121770|transcript|TcBrA4_0121770-RA|protein_coding|1/1|c.1441C>A|p.Arg481Arg|1441/2508|1441/2508|481/835||,A|upstream_gene_variant|MODIFIER|Iron/manganese_superoxide_dismutase%2C_C-terminal_domain_containing_protein%2C_putative|TcBrA4_0121780|transcript|TcBrA4_0121780-RA|protein_coding||c.-1452C>A|||||1452|,A|upstream_gene_variant|MODIFIER|protein_phosphatase_2C%2C_putative|TcBrA4_0121790|transcript|TcBrA4_0121790-RA|protein_coding||c.-3065C>A|||||3065|,A|upstream_gene_variant|MODIFIER|CBF/Mak21_family%2C_putative|TcBrA4_0121800|transcript|TcBrA4_0121800-RA|protein_coding||c.-4251C>A|||||4251|,A|downstream_gene_variant|MODIFIER|hypothetical_protein%2C_conserved|TcBrA4_0121730|transcript|TcBrA4_0121730-RA|protein_coding||c.*4799C>A|||||4799|,A|downstream_gene_variant|MODIFIER|hypothetical_protein%2C_conserved|TcBrA4_0121740|transcript|TcBrA4_0121740-RA|protein_coding||c.*3599C>A|||||3599|,A|downstream_gene_variant|MODIFIER|Uncharacterized_conserved_protein_(DUF2039)%2C_putative|TcBrA4_0121750|transcript|TcBrA4_0121750-RA|protein_coding||c.*2652C>A|||||2652|,A|downstream_gene_variant|MODIFIER|Predicted_membrane_protein%2C_putative|TcBrA4_0121760|transcript|TcBrA4_0121760-RA|protein_coding||c.*1799C>A|||||1799|	GT:AD:DP:GQ:PGT:PID:PL:SB
TcBrA4_Chr10	72665	.	G	GAGCAGC	3053.73	.	DP=73;ExcessHet=3.0103;MLEAC=2,0;MLEAF=1.00,0.00;RAW_MQ=96842.00;ANN=GAGCAGC|disruptive_inframe_insertion|MODERATE|hypothetical_protein%2C_conserved|TcBrA4_0121770|transcript|TcBrA4_0121770-RA|protein_coding|1/1|c.1499_1504dupAGCAGC|p.Gln500_Gln501dup|1505/2508|1505/2508|502/835||INFO_REALIGN_3_PRIME,GAGCAGC|upstream_gene_variant|MODIFIER|Iron/manganese_superoxide_dismutase%2C_C-terminal_domain_containing_protein%2C_putative|TcBrA4_0121780|transcript|TcBrA4_0121780-RA|protein_coding||c.-1404_-1403insAGCAGC|||||1403|,GAGCAGC|upstream_gene_variant|MODIFIER|protein_phosphatase_2C%2C_putative|TcBrA4_0121790|transcript|TcBrA4_0121790-RA|protein_coding||c.-3017_-3016insAGCAGC|||||3016|,GAGCAGC|upstream_gene_variant|MODIFIER|CBF/Mak21_family%2C_putative|TcBrA4_0121800|transcript|TcBrA4_0121800-RA|protein_coding||c.-4203_-4202insAGCAGC|||||4202|,GAGCAGC|downstream_gene_variant|MODIFIER|hypothetical_protein%2C_conserved|TcBrA4_0121730|transcript|TcBrA4_0121730-RA|protein_coding||c.*4847_*4848insAGCAGC|||||4848|,GAGCAGC|downstream_gene_variant|MODIFIER|hypothetical_protein%2C_conserved|TcBrA4_0121740|transcript|TcBrA4_0121740-RA|protein_coding||c.*3647_*3648insAGCAGC|||||3648|,GAGCAGC|downstream_gene_variant|MODIFIER|Uncharacterized_conserved_protein_(DUF2039)%2C_putative|TcBrA4_0121750|transcript|TcBrA4_0121750-RA|protein_coding||c.*2700_*2701insAGCAGC|||||2701|,GAGCAGC|downstream_gene_variant|MODIFIER|Predicted_membrane_protein%2C_putative|TcBrA4_0121760|transcript|TcBrA4_0121760-RA|protein_coding||c.*1847_*1848insAGCAGC|||||1848|	GT:AD:DP:GQ:PL:SB
TcBrA4_Chr10	72719	.	T	C	2868.77	.	DP=74;ExcessHet=3.0103;MLEAC=2,0;MLEAF=1.00,0.00;RAW_MQ=108696.00;ANN=C|synonymous_variant|LOW|hypothetical_protein%2C_conserved|TcBrA4_0121770|transcript|TcBrA4_0121770-RA|protein_coding|1/1|c.1543T>C|p.Leu515Leu|1543/2508|1543/2508|515/835||,C|upstream_gene_variant|MODIFIER|Iron/manganese_superoxide_dismutase%2C_C-terminal_domain_containing_protein%2C_putative|TcBrA4_0121780|transcript|TcBrA4_0121780-RA|protein_coding||c.-1350T>C|||||1350|,C|upstream_gene_variant|MODIFIER|protein_phosphatase_2C%2C_putative|TcBrA4_0121790|transcript|TcBrA4_0121790-RA|protein_coding||c.-2963T>C|||||2963|,C|upstream_gene_variant|MODIFIER|CBF/Mak21_family%2C_putative|TcBrA4_0121800|transcript|TcBrA4_0121800-RA|protein_coding||c.-4149T>C|||||4149|,C|downstream_gene_variant|MODIFIER|hypothetical_protein%2C_conserved|TcBrA4_0121730|transcript|TcBrA4_0121730-RA|protein_coding||c.*4901T>C|||||4901|,C|downstream_gene_variant|MODIFIER|hypothetical_protein%2C_conserved|TcBrA4_0121740|transcript|TcBrA4_0121740-RA|protein_coding||c.*3701T>C|||||3701|,C|downstream_gene_variant|MODIFIER|Uncharacterized_conserved_protein_(DUF2039)%2C_putative|TcBrA4_0121750|transcript|TcBrA4_0121750-RA|protein_coding||c.*2754T>C|||||2754|,C|downstream_gene_variant|MODIFIER|Predicted_membrane_protein%2C_putative|TcBrA4_0121760|transcript|TcBrA4_0121760-RA|protein_coding||c.*1901T>C|||||1901|	GT:AD:DP:GQ:PL:SB
TcBrA4_Chr10	72823	.	A	G	4322.77	.	DP=98;ExcessHet=3.0103;MLEAC=2,0;MLEAF=1.00,0.00;RAW_MQ=151276.00;ANN=G|synonymous_variant|LOW|hypothetical_protein%2C_conserved|TcBrA4_0121770|transcript|TcBrA4_0121770-RA|protein_coding|1/1|c.1647A>G|p.Arg549Arg|1647/2508|1647/2508|549/835||,G|upstream_gene_variant|MODIFIER|Iron/manganese_superoxide_dismutase%2C_C-terminal_domain_containing_protein%2C_putative|TcBrA4_0121780|transcript|TcBrA4_0121780-RA|protein_coding||c.-1246A>G|||||1246|,G|upstream_gene_variant|MODIFIER|protein_phosphatase_2C%2C_putative|TcBrA4_0121790|transcript|TcBrA4_0121790-RA|protein_coding||c.-2859A>G|||||2859|,G|upstream_gene_variant|MODIFIER|CBF/Mak21_family%2C_putative|TcBrA4_0121800|transcript|TcBrA4_0121800-RA|protein_coding||c.-4045A>G|||||4045|,G|downstream_gene_variant|MODIFIER|hypothetical_protein%2C_conserved|TcBrA4_0121740|transcript|TcBrA4_0121740-RA|protein_coding||c.*3805A>G|||||3805|,G|downstream_gene_variant|MODIFIER|Uncharacterized_conserved_protein_(DUF2039)%2C_putative|TcBrA4_0121750|transcript|TcBrA4_0121750-RA|protein_coding||c.*2858A>G|||||2858|,G|downstream_gene_variant|MODIFIER|Predicted_membrane_protein%2C_putative|TcBrA4_0121760|transcript|TcBrA4_0121760-RA|protein_coding||c.*2005A>G|||||2005|	GT:AD:DP:GQ:PGT:PID:PL:SB
TcBrA4_Chr10	72838	.	T	G	4554.77	.	DP=102;ExcessHet=3.0103;MLEAC=2,0;MLEAF=1.00,0.00;RAW_MQ=154112.00;ANN=G|synonymous_variant|LOW|hypothetical_protein%2C_conserved|TcBrA4_0121770|transcript|TcBrA4_0121770-RA|protein_coding|1/1|c.1662T>G|p.Val554Val|1662/2508|1662/2508|554/835||,G|upstream_gene_variant|MODIFIER|Iron/manganese_superoxide_dismutase%2C_C-terminal_domain_containing_protein%2C_putative|TcBrA4_0121780|transcript|TcBrA4_0121780-RA|protein_coding||c.-1231T>G|||||1231|,G|upstream_gene_variant|MODIFIER|protein_phosphatase_2C%2C_putative|TcBrA4_0121790|transcript|TcBrA4_0121790-RA|protein_coding||c.-2844T>G|||||2844|,G|upstream_gene_variant|MODIFIER|CBF/Mak21_family%2C_putative|TcBrA4_0121800|transcript|TcBrA4_0121800-RA|protein_coding||c.-4030T>G|||||4030|,G|downstream_gene_variant|MODIFIER|hypothetical_protein%2C_conserved|TcBrA4_0121740|transcript|TcBrA4_0121740-RA|protein_coding||c.*3820T>G|||||3820|,G|downstream_gene_variant|MODIFIER|Uncharacterized_conserved_protein_(DUF2039)%2C_putative|TcBrA4_0121750|transcript|TcBrA4_0121750-RA|protein_coding||c.*2873T>G|||||2873|,G|downstream_gene_variant|MODIFIER|Predicted_membrane_protein%2C_putative|TcBrA4_0121760|transcript|TcBrA4_0121760-RA|protein_coding||c.*2020T>G|||||2020|	GT:AD:DP:GQ:PGT:PID:PL:SB
TcBrA4_Chr10	72856	.	T	C	4441.77	.	DP=100;ExcessHet=3.0103;MLEAC=2,0;MLEAF=1.00,0.00;RAW_MQ=150748.00;ANN=C|synonymous_variant|LOW|hypothetical_protein%2C_conserved|TcBrA4_0121770|transcript|TcBrA4_0121770-RA|protein_coding|1/1|c.1680T>C|p.Ser560Ser|1680/2508|1680/2508|560/835||,C|upstream_gene_variant|MODIFIER|Iron/manganese_superoxide_dismutase%2C_C-terminal_domain_containing_protein%2C_putative|TcBrA4_0121780|transcript|TcBrA4_0121780-RA|protein_coding||c.-1213T>C|||||1213|,C|upstream_gene_variant|MODIFIER|protein_phosphatase_2C%2C_putative|TcBrA4_0121790|transcript|TcBrA4_0121790-RA|protein_coding||c.-2826T>C|||||2826|,C|upstream_gene_variant|MODIFIER|CBF/Mak21_family%2C_putative|TcBrA4_0121800|transcript|TcBrA4_0121800-RA|protein_coding||c.-4012T>C|||||4012|,C|downstream_gene_variant|MODIFIER|hypothetical_protein%2C_conserved|TcBrA4_0121740|transcript|TcBrA4_0121740-RA|protein_coding||c.*3838T>C|||||3838|,C|downstream_gene_variant|MODIFIER|Uncharacterized_conserved_protein_(DUF2039)%2C_putative|TcBrA4_0121750|transcript|TcBrA4_0121750-RA|protein_coding||c.*2891T>C|||||2891|,C|downstream_gene_variant|MODIFIER|Predicted_membrane_protein%2C_putative|TcBrA4_0121760|transcript|TcBrA4_0121760-RA|protein_coding||c.*2038T>C|||||2038|	GT:AD:DP:GQ:PGT:PID:PL:SB
TcBrA4_Chr10	72901	.	C	A	4349.77	.	DP=100;ExcessHet=3.0103;MLEAC=2,0;MLEAF=1.00,0.00;RAW_MQ=152960.00;ANN=A|missense_variant|MODERATE|hypothetical_protein%2C_conserved|TcBrA4_0121770|transcript|TcBrA4_0121770-RA|protein_coding|1/1|c.1725C>A|p.His575Gln|1725/2508|1725/2508|575/835||,A|upstream_gene_variant|MODIFIER|Iron/manganese_superoxide_dismutase%2C_C-terminal_domain_containing_protein%2C_putative|TcBrA4_0121780|transcript|TcBrA4_0121780-RA|protein_coding||c.-1168C>A|||||1168|,A|upstream_gene_variant|MODIFIER|protein_phosphatase_2C%2C_putative|TcBrA4_0121790|transcript|TcBrA4_0121790-RA|protein_coding||c.-2781C>A|||||2781|,A|upstream_gene_variant|MODIFIER|CBF/Mak21_family%2C_putative|TcBrA4_0121800|transcript|TcBrA4_0121800-RA|protein_coding||c.-3967C>A|||||3967|,A|downstream_gene_variant|MODIFIER|hypothetical_protein%2C_conserved|TcBrA4_0121740|transcript|TcBrA4_0121740-RA|protein_coding||c.*3883C>A|||||3883|,A|downstream_gene_variant|MODIFIER|Uncharacterized_conserved_protein_(DUF2039)%2C_putative|TcBrA4_0121750|transcript|TcBrA4_0121750-RA|protein_coding||c.*2936C>A|||||2936|,A|downstream_gene_variant|MODIFIER|Predicted_membrane_protein%2C_putative|TcBrA4_0121760|transcript|TcBrA4_0121760-RA|protein_coding||c.*2083C>A|||||2083|	GT:AD:DP:GQ:PGT:PID:PL:SB
TcBrA4_Chr10	72922	.	C	T	4704.77	.	DP=105;ExcessHet=3.0103;MLEAC=2,0;MLEAF=1.00,0.00;RAW_MQ=163748.00;ANN=T|synonymous_variant|LOW|hypothetical_protein%2C_conserved|TcBrA4_0121770|transcript|TcBrA4_0121770-RA|protein_coding|1/1|c.1746C>T|p.Ser582Ser|1746/2508|1746/2508|582/835||,T|upstream_gene_variant|MODIFIER|Iron/manganese_superoxide_dismutase%2C_C-terminal_domain_containing_protein%2C_putative|TcBrA4_0121780|transcript|TcBrA4_0121780-RA|protein_coding||c.-1147C>T|||||1147|,T|upstream_gene_variant|MODIFIER|protein_phosphatase_2C%2C_putative|TcBrA4_0121790|transcript|TcBrA4_0121790-RA|protein_coding||c.-2760C>T|||||2760|,T|upstream_gene_variant|MODIFIER|CBF/Mak21_family%2C_putative|TcBrA4_0121800|transcript|TcBrA4_0121800-RA|protein_coding||c.-3946C>T|||||3946|,T|downstream_gene_variant|MODIFIER|hypothetical_protein%2C_conserved|TcBrA4_0121740|transcript|TcBrA4_0121740-RA|protein_coding||c.*3904C>T|||||3904|,T|downstream_gene_variant|MODIFIER|Uncharacterized_conserved_protein_(DUF2039)%2C_putative|TcBrA4_0121750|transcript|TcBrA4_0121750-RA|protein_coding||c.*2957C>T|||||2957|,T|downstream_gene_variant|MODIFIER|Predicted_membrane_protein%2C_putative|TcBrA4_0121760|transcript|TcBrA4_0121760-RA|protein_coding||c.*2104C>T|||||2104|	GT:AD:DP:GQ:PGT:PID:PL:SB
TcBrA4_Chr10	73000	.	T	C	4382.77	.	DP=115;ExcessHet=3.0103;MLEAC=2,0;MLEAF=1.00,0.00;RAW_MQ=197900.00;ANN=C|synonymous_variant|LOW|hypothetical_protein%2C_conserved|TcBrA4_0121770|transcript|TcBrA4_0121770-RA|protein_coding|1/1|c.1824T>C|p.Val608Val|1824/2508|1824/2508|608/835||,C|upstream_gene_variant|MODIFIER|Iron/manganese_superoxide_dismutase%2C_C-terminal_domain_containing_protein%2C_putative|TcBrA4_0121780|transcript|TcBrA4_0121780-RA|protein_coding||c.-1069T>C|||||1069|,C|upstream_gene_variant|MODIFIER|protein_phosphatase_2C%2C_putative|TcBrA4_0121790|transcript|TcBrA4_0121790-RA|protein_coding||c.-2682T>C|||||2682|,C|upstream_gene_variant|MODIFIER|CBF/Mak21_family%2C_putative|TcBrA4_0121800|transcript|TcBrA4_0121800-RA|protein_coding||c.-3868T>C|||||3868|,C|downstream_gene_variant|MODIFIER|hypothetical_protein%2C_conserved|TcBrA4_0121740|transcript|TcBrA4_0121740-RA|protein_coding||c.*3982T>C|||||3982|,C|downstream_gene_variant|MODIFIER|Uncharacterized_conserved_protein_(DUF2039)%2C_putative|TcBrA4_0121750|transcript|TcBrA4_0121750-RA|protein_coding||c.*3035T>C|||||3035|,C|downstream_gene_variant|MODIFIER|Predicted_membrane_protein%2C_putative|TcBrA4_0121760|transcript|TcBrA4_0121760-RA|protein_coding||c.*2182T>C|||||2182|	GT:AD:DP:GQ:PL:SB
TcBrA4_Chr10	73108	.	T	C	3911.77	.	DP=97;ExcessHet=3.0103;MLEAC=2,0;MLEAF=1.00,0.00;RAW_MQ=169304.00;ANN=C|synonymous_variant|LOW|hypothetical_protein%2C_conserved|TcBrA4_0121770|transcript|TcBrA4_0121770-RA|protein_coding|1/1|c.1932T>C|p.Ser644Ser|1932/2508|1932/2508|644/835||,C|upstream_gene_variant|MODIFIER|Iron/manganese_superoxide_dismutase%2C_C-terminal_domain_containing_protein%2C_putative|TcBrA4_0121780|transcript|TcBrA4_0121780-RA|protein_coding||c.-961T>C|||||961|,C|upstream_gene_variant|MODIFIER|protein_phosphatase_2C%2C_putative|TcBrA4_0121790|transcript|TcBrA4_0121790-RA|protein_coding||c.-2574T>C|||||2574|,C|upstream_gene_variant|MODIFIER|CBF/Mak21_family%2C_putative|TcBrA4_0121800|transcript|TcBrA4_0121800-RA|protein_coding||c.-3760T>C|||||3760|,C|downstream_gene_variant|MODIFIER|hypothetical_protein%2C_conserved|TcBrA4_0121740|transcript|TcBrA4_0121740-RA|protein_coding||c.*4090T>C|||||4090|,C|downstream_gene_variant|MODIFIER|Uncharacterized_conserved_protein_(DUF2039)%2C_putative|TcBrA4_0121750|transcript|TcBrA4_0121750-RA|protein_coding||c.*3143T>C|||||3143|,C|downstream_gene_variant|MODIFIER|Predicted_membrane_protein%2C_putative|TcBrA4_0121760|transcript|TcBrA4_0121760-RA|protein_coding||c.*2290T>C|||||2290|	GT:AD:DP:GQ:PL:SB
TcBrA4_Chr10	73159	.	T	C	3347.77	.	DP=81;ExcessHet=3.0103;MLEAC=2,0;MLEAF=1.00,0.00;RAW_MQ=141900.00;ANN=C|synonymous_variant|LOW|hypothetical_protein%2C_conserved|TcBrA4_0121770|transcript|TcBrA4_0121770-RA|protein_coding|1/1|c.1983T>C|p.Ser661Ser|1983/2508|1983/2508|661/835||,C|upstream_gene_variant|MODIFIER|Iron/manganese_superoxide_dismutase%2C_C-terminal_domain_containing_protein%2C_putative|TcBrA4_0121780|transcript|TcBrA4_0121780-RA|protein_coding||c.-910T>C|||||910|,C|upstream_gene_variant|MODIFIER|protein_phosphatase_2C%2C_putative|TcBrA4_0121790|transcript|TcBrA4_0121790-RA|protein_coding||c.-2523T>C|||||2523|,C|upstream_gene_variant|MODIFIER|CBF/Mak21_family%2C_putative|TcBrA4_0121800|transcript|TcBrA4_0121800-RA|protein_coding||c.-3709T>C|||||3709|,C|downstream_gene_variant|MODIFIER|hypothetical_protein%2C_conserved|TcBrA4_0121740|transcript|TcBrA4_0121740-RA|protein_coding||c.*4141T>C|||||4141|,C|downstream_gene_variant|MODIFIER|Uncharacterized_conserved_protein_(DUF2039)%2C_putative|TcBrA4_0121750|transcript|TcBrA4_0121750-RA|protein_coding||c.*3194T>C|||||3194|,C|downstream_gene_variant|MODIFIER|Predicted_membrane_protein%2C_putative|TcBrA4_0121760|transcript|TcBrA4_0121760-RA|protein_coding||c.*2341T>C|||||2341|	GT:AD:DP:GQ:PL:SB
TcBrA4_Chr10	73198	.	G	A	3129.77	.	DP=77;ExcessHet=3.0103;MLEAC=2,0;MLEAF=1.00,0.00;RAW_MQ=135008.00;ANN=A|synonymous_variant|LOW|hypothetical_protein%2C_conserved|TcBrA4_0121770|transcript|TcBrA4_0121770-RA|protein_coding|1/1|c.2022G>A|p.Ala674Ala|2022/2508|2022/2508|674/835||,A|upstream_gene_variant|MODIFIER|Iron/manganese_superoxide_dismutase%2C_C-terminal_domain_containing_protein%2C_putative|TcBrA4_0121780|transcript|TcBrA4_0121780-RA|protein_coding||c.-871G>A|||||871|,A|upstream_gene_variant|MODIFIER|protein_phosphatase_2C%2C_putative|TcBrA4_0121790|transcript|TcBrA4_0121790-RA|protein_coding||c.-2484G>A|||||2484|,A|upstream_gene_variant|MODIFIER|CBF/Mak21_family%2C_putative|TcBrA4_0121800|transcript|TcBrA4_0121800-RA|protein_coding||c.-3670G>A|||||3670|,A|downstream_gene_variant|MODIFIER|hypothetical_protein%2C_conserved|TcBrA4_0121740|transcript|TcBrA4_0121740-RA|protein_coding||c.*4180G>A|||||4180|,A|downstream_gene_variant|MODIFIER|Uncharacterized_conserved_protein_(DUF2039)%2C_putative|TcBrA4_0121750|transcript|TcBrA4_0121750-RA|protein_coding||c.*3233G>A|||||3233|,A|downstream_gene_variant|MODIFIER|Predicted_membrane_protein%2C_putative|TcBrA4_0121760|transcript|TcBrA4_0121760-RA|protein_coding||c.*2380G>A|||||2380|	GT:AD:DP:GQ:PL:SB
TcBrA4_Chr10	73459	.	G	A	3422.77	.	DP=86;ExcessHet=3.0103;MLEAC=2,0;MLEAF=1.00,0.00;RAW_MQ=142768.00;ANN=A|synonymous_variant|LOW|hypothetical_protein%2C_conserved|TcBrA4_0121770|transcript|TcBrA4_0121770-RA|protein_coding|1/1|c.2283G>A|p.Glu761Glu|2283/2508|2283/2508|761/835||,A|upstream_gene_variant|MODIFIER|Iron/manganese_superoxide_dismutase%2C_C-terminal_domain_containing_protein%2C_putative|TcBrA4_0121780|transcript|TcBrA4_0121780-RA|protein_coding||c.-610G>A|||||610|,A|upstream_gene_variant|MODIFIER|protein_phosphatase_2C%2C_putative|TcBrA4_0121790|transcript|TcBrA4_0121790-RA|protein_coding||c.-2223G>A|||||2223|,A|upstream_gene_variant|MODIFIER|CBF/Mak21_family%2C_putative|TcBrA4_0121800|transcript|TcBrA4_0121800-RA|protein_coding||c.-3409G>A|||||3409|,A|downstream_gene_variant|MODIFIER|hypothetical_protein%2C_conserved|TcBrA4_0121740|transcript|TcBrA4_0121740-RA|protein_coding||c.*4441G>A|||||4441|,A|downstream_gene_variant|MODIFIER|Uncharacterized_conserved_protein_(DUF2039)%2C_putative|TcBrA4_0121750|transcript|TcBrA4_0121750-RA|protein_coding||c.*3494G>A|||||3494|,A|downstream_gene_variant|MODIFIER|Predicted_membrane_protein%2C_putative|TcBrA4_0121760|transcript|TcBrA4_0121760-RA|protein_coding||c.*2641G>A|||||2641|	GT:AD:DP:GQ:PL:SB
TcBrA4_Chr10	73507	.	C	T	3507.77	.	DP=91;ExcessHet=3.0103;MLEAC=2,0;MLEAF=1.00,0.00;RAW_MQ=140976.00;ANN=T|synonymous_variant|LOW|hypothetical_protein%2C_conserved|TcBrA4_0121770|transcript|TcBrA4_0121770-RA|protein_coding|1/1|c.2331C>T|p.Asp777Asp|2331/2508|2331/2508|777/835||,T|upstream_gene_variant|MODIFIER|Iron/manganese_superoxide_dismutase%2C_C-terminal_domain_containing_protein%2C_putative|TcBrA4_0121780|transcript|TcBrA4_0121780-RA|protein_coding||c.-562C>T|||||562|,T|upstream_gene_variant|MODIFIER|protein_phosphatase_2C%2C_putative|TcBrA4_0121790|transcript|TcBrA4_0121790-RA|protein_coding||c.-2175C>T|||||2175|,T|upstream_gene_variant|MODIFIER|CBF/Mak21_family%2C_putative|TcBrA4_0121800|transcript|TcBrA4_0121800-RA|protein_coding||c.-3361C>T|||||3361|,T|downstream_gene_variant|MODIFIER|hypothetical_protein%2C_conserved|TcBrA4_0121740|transcript|TcBrA4_0121740-RA|protein_coding||c.*4489C>T|||||4489|,T|downstream_gene_variant|MODIFIER|Uncharacterized_conserved_protein_(DUF2039)%2C_putative|TcBrA4_0121750|transcript|TcBrA4_0121750-RA|protein_coding||c.*3542C>T|||||3542|,T|downstream_gene_variant|MODIFIER|Predicted_membrane_protein%2C_putative|TcBrA4_0121760|transcript|TcBrA4_0121760-RA|protein_coding||c.*2689C>T|||||2689|	GT:AD:DP:GQ:PL:SB
TcBrA4_Chr10	73564	.	A	G	4683.77	.	DP=110;ExcessHet=3.0103;MLEAC=2,0;MLEAF=1.00,0.00;RAW_MQ=154704.00;ANN=G|synonymous_variant|LOW|hypothetical_protein%2C_conserved|TcBrA4_0121770|transcript|TcBrA4_0121770-RA|protein_coding|1/1|c.2388A>G|p.Ala796Ala|2388/2508|2388/2508|796/835||,G|upstream_gene_variant|MODIFIER|Iron/manganese_superoxide_dismutase%2C_C-terminal_domain_containing_protein%2C_putative|TcBrA4_0121780|transcript|TcBrA4_0121780-RA|protein_coding||c.-505A>G|||||505|,G|upstream_gene_variant|MODIFIER|protein_phosphatase_2C%2C_putative|TcBrA4_0121790|transcript|TcBrA4_0121790-RA|protein_coding||c.-2118A>G|||||2118|,G|upstream_gene_variant|MODIFIER|CBF/Mak21_family%2C_putative|TcBrA4_0121800|transcript|TcBrA4_0121800-RA|protein_coding||c.-3304A>G|||||3304|,G|downstream_gene_variant|MODIFIER|hypothetical_protein%2C_conserved|TcBrA4_0121740|transcript|TcBrA4_0121740-RA|protein_coding||c.*4546A>G|||||4546|,G|downstream_gene_variant|MODIFIER|Uncharacterized_conserved_protein_(DUF2039)%2C_putative|TcBrA4_0121750|transcript|TcBrA4_0121750-RA|protein_coding||c.*3599A>G|||||3599|,G|downstream_gene_variant|MODIFIER|Predicted_membrane_protein%2C_putative|TcBrA4_0121760|transcript|TcBrA4_0121760-RA|protein_coding||c.*2746A>G|||||2746|	GT:AD:DP:GQ:PGT:PID:PL:SB
TcBrA4_Chr10	73585	.	T	C	5012.77	.	DP=108;ExcessHet=3.0103;MLEAC=2,0;MLEAF=1.00,0.00;RAW_MQ=145798.00;ANN=C|synonymous_variant|LOW|hypothetical_protein%2C_conserved|TcBrA4_0121770|transcript|TcBrA4_0121770-RA|protein_coding|1/1|c.2409T>C|p.Leu803Leu|2409/2508|2409/2508|803/835||,C|upstream_gene_variant|MODIFIER|Iron/manganese_superoxide_dismutase%2C_C-terminal_domain_containing_protein%2C_putative|TcBrA4_0121780|transcript|TcBrA4_0121780-RA|protein_coding||c.-484T>C|||||484|,C|upstream_gene_variant|MODIFIER|protein_phosphatase_2C%2C_putative|TcBrA4_0121790|transcript|TcBrA4_0121790-RA|protein_coding||c.-2097T>C|||||2097|,C|upstream_gene_variant|MODIFIER|CBF/Mak21_family%2C_putative|TcBrA4_0121800|transcript|TcBrA4_0121800-RA|protein_coding||c.-3283T>C|||||3283|,C|downstream_gene_variant|MODIFIER|hypothetical_protein%2C_conserved|TcBrA4_0121740|transcript|TcBrA4_0121740-RA|protein_coding||c.*4567T>C|||||4567|,C|downstream_gene_variant|MODIFIER|Uncharacterized_conserved_protein_(DUF2039)%2C_putative|TcBrA4_0121750|transcript|TcBrA4_0121750-RA|protein_coding||c.*3620T>C|||||3620|,C|downstream_gene_variant|MODIFIER|Predicted_membrane_protein%2C_putative|TcBrA4_0121760|transcript|TcBrA4_0121760-RA|protein_coding||c.*2767T>C|||||2767|	GT:AD:DP:GQ:PGT:PID:PL:SB
TcBrA4_Chr10	73597	.	T	C	4869.77	.	DP=110;ExcessHet=3.0103;MLEAC=2,0;MLEAF=1.00,0.00;RAW_MQ=143550.00;ANN=C|synonymous_variant|LOW|hypothetical_protein%2C_conserved|TcBrA4_0121770|transcript|TcBrA4_0121770-RA|protein_coding|1/1|c.2421T>C|p.Ser807Ser|2421/2508|2421/2508|807/835||,C|upstream_gene_variant|MODIFIER|Iron/manganese_superoxide_dismutase%2C_C-terminal_domain_containing_protein%2C_putative|TcBrA4_0121780|transcript|TcBrA4_0121780-RA|protein_coding||c.-472T>C|||||472|,C|upstream_gene_variant|MODIFIER|protein_phosphatase_2C%2C_putative|TcBrA4_0121790|transcript|TcBrA4_0121790-RA|protein_coding||c.-2085T>C|||||2085|,C|upstream_gene_variant|MODIFIER|CBF/Mak21_family%2C_putative|TcBrA4_0121800|transcript|TcBrA4_0121800-RA|protein_coding||c.-3271T>C|||||3271|,C|downstream_gene_variant|MODIFIER|hypothetical_protein%2C_conserved|TcBrA4_0121740|transcript|TcBrA4_0121740-RA|protein_coding||c.*4579T>C|||||4579|,C|downstream_gene_variant|MODIFIER|Uncharacterized_conserved_protein_(DUF2039)%2C_putative|TcBrA4_0121750|transcript|TcBrA4_0121750-RA|protein_coding||c.*3632T>C|||||3632|,C|downstream_gene_variant|MODIFIER|Predicted_membrane_protein%2C_putative|TcBrA4_0121760|transcript|TcBrA4_0121760-RA|protein_coding||c.*2779T>C|||||2779|	GT:AD:DP:GQ:PGT:PID:PL:SB
TcBrA4_Chr10	73630	.	C	T	4181.77	.	DP=119;ExcessHet=3.0103;MLEAC=2,0;MLEAF=1.00,0.00;RAW_MQ=148961.00;ANN=T|synonymous_variant|LOW|hypothetical_protein%2C_conserved|TcBrA4_0121770|transcript|TcBrA4_0121770-RA|protein_coding|1/1|c.2454C>T|p.Gly818Gly|2454/2508|2454/2508|818/835||,T|upstream_gene_variant|MODIFIER|Iron/manganese_superoxide_dismutase%2C_C-terminal_domain_containing_protein%2C_putative|TcBrA4_0121780|transcript|TcBrA4_0121780-RA|protein_coding||c.-439C>T|||||439|,T|upstream_gene_variant|MODIFIER|protein_phosphatase_2C%2C_putative|TcBrA4_0121790|transcript|TcBrA4_0121790-RA|protein_coding||c.-2052C>T|||||2052|,T|upstream_gene_variant|MODIFIER|CBF/Mak21_family%2C_putative|TcBrA4_0121800|transcript|TcBrA4_0121800-RA|protein_coding||c.-3238C>T|||||3238|,T|upstream_gene_variant|MODIFIER|hypothetical_protein%2C_conserved|TcBrA4_0121810|transcript|TcBrA4_0121810-RA|protein_coding||c.-4989C>T|||||4989|,T|downstream_gene_variant|MODIFIER|hypothetical_protein%2C_conserved|TcBrA4_0121740|transcript|TcBrA4_0121740-RA|protein_coding||c.*4612C>T|||||4612|,T|downstream_gene_variant|MODIFIER|Uncharacterized_conserved_protein_(DUF2039)%2C_putative|TcBrA4_0121750|transcript|TcBrA4_0121750-RA|protein_coding||c.*3665C>T|||||3665|,T|downstream_gene_variant|MODIFIER|Predicted_membrane_protein%2C_putative|TcBrA4_0121760|transcript|TcBrA4_0121760-RA|protein_coding||c.*2812C>T|||||2812|	GT:AD:DP:GQ:PL:SB
TcBrA4_Chr10	73687	.	T	C	4037.77	.	DP=114;ExcessHet=3.0103;MLEAC=2,0;MLEAF=1.00,0.00;RAW_MQ=129760.00;ANN=C|upstream_gene_variant|MODIFIER|Iron/manganese_superoxide_dismutase%2C_C-terminal_domain_containing_protein%2C_putative|TcBrA4_0121780|transcript|TcBrA4_0121780-RA|protein_coding||c.-382T>C|||||382|,C|upstream_gene_variant|MODIFIER|protein_phosphatase_2C%2C_putative|TcBrA4_0121790|transcript|TcBrA4_0121790-RA|protein_coding||c.-1995T>C|||||1995|,C|upstream_gene_variant|MODIFIER|CBF/Mak21_family%2C_putative|TcBrA4_0121800|transcript|TcBrA4_0121800-RA|protein_coding||c.-3181T>C|||||3181|,C|upstream_gene_variant|MODIFIER|hypothetical_protein%2C_conserved|TcBrA4_0121810|transcript|TcBrA4_0121810-RA|protein_coding||c.-4932T>C|||||4932|,C|downstream_gene_variant|MODIFIER|hypothetical_protein%2C_conserved|TcBrA4_0121740|transcript|TcBrA4_0121740-RA|protein_coding||c.*4669T>C|||||4669|,C|downstream_gene_variant|MODIFIER|Uncharacterized_conserved_protein_(DUF2039)%2C_putative|TcBrA4_0121750|transcript|TcBrA4_0121750-RA|protein_coding||c.*3722T>C|||||3722|,C|downstream_gene_variant|MODIFIER|Predicted_membrane_protein%2C_putative|TcBrA4_0121760|transcript|TcBrA4_0121760-RA|protein_coding||c.*2869T>C|||||2869|,C|downstream_gene_variant|MODIFIER|hypothetical_protein%2C_conserved|TcBrA4_0121770|transcript|TcBrA4_0121770-RA|protein_coding||c.*3T>C|||||3|,C|intergenic_region|MODIFIER|hypothetical_protein%2C_conserved-Iron/manganese_superoxide_dismutase%2C_C-terminal_domain_containing_protein%2C_putative|TcBrA4_0121770-TcBrA4_0121780|intergenic_region|TcBrA4_0121770-TcBrA4_0121780|||n.73687T>C||||||	GT:AD:DP:GQ:PL:SB
TcBrA4_Chr10	73713	.	C	T	3692.77	.	DP=113;ExcessHet=3.0103;MLEAC=2,0;MLEAF=1.00,0.00;RAW_MQ=119616.00;ANN=T|upstream_gene_variant|MODIFIER|Iron/manganese_superoxide_dismutase%2C_C-terminal_domain_containing_protein%2C_putative|TcBrA4_0121780|transcript|TcBrA4_0121780-RA|protein_coding||c.-356C>T|||||356|,T|upstream_gene_variant|MODIFIER|protein_phosphatase_2C%2C_putative|TcBrA4_0121790|transcript|TcBrA4_0121790-RA|protein_coding||c.-1969C>T|||||1969|,T|upstream_gene_variant|MODIFIER|CBF/Mak21_family%2C_putative|TcBrA4_0121800|transcript|TcBrA4_0121800-RA|protein_coding||c.-3155C>T|||||3155|,T|upstream_gene_variant|MODIFIER|hypothetical_protein%2C_conserved|TcBrA4_0121810|transcript|TcBrA4_0121810-RA|protein_coding||c.-4906C>T|||||4906|,T|downstream_gene_variant|MODIFIER|hypothetical_protein%2C_conserved|TcBrA4_0121740|transcript|TcBrA4_0121740-RA|protein_coding||c.*4695C>T|||||4695|,T|downstream_gene_variant|MODIFIER|Uncharacterized_conserved_protein_(DUF2039)%2C_putative|TcBrA4_0121750|transcript|TcBrA4_0121750-RA|protein_coding||c.*3748C>T|||||3748|,T|downstream_gene_variant|MODIFIER|Predicted_membrane_protein%2C_putative|TcBrA4_0121760|transcript|TcBrA4_0121760-RA|protein_coding||c.*2895C>T|||||2895|,T|downstream_gene_variant|MODIFIER|hypothetical_protein%2C_conserved|TcBrA4_0121770|transcript|TcBrA4_0121770-RA|protein_coding||c.*29C>T|||||29|,T|intergenic_region|MODIFIER|hypothetical_protein%2C_conserved-Iron/manganese_superoxide_dismutase%2C_C-terminal_domain_containing_protein%2C_putative|TcBrA4_0121770-TcBrA4_0121780|intergenic_region|TcBrA4_0121770-TcBrA4_0121780|||n.73713C>T||||||	GT:AD:DP:GQ:PL:SB
TcBrA4_Chr10	73744	.	G	A	3633.77	.	DP=118;ExcessHet=3.0103;MLEAC=2,0;MLEAF=1.00,0.00;RAW_MQ=114953.00;ANN=A|upstream_gene_variant|MODIFIER|Iron/manganese_superoxide_dismutase%2C_C-terminal_domain_containing_protein%2C_putative|TcBrA4_0121780|transcript|TcBrA4_0121780-RA|protein_coding||c.-325G>A|||||325|,A|upstream_gene_variant|MODIFIER|protein_phosphatase_2C%2C_putative|TcBrA4_0121790|transcript|TcBrA4_0121790-RA|protein_coding||c.-1938G>A|||||1938|,A|upstream_gene_variant|MODIFIER|CBF/Mak21_family%2C_putative|TcBrA4_0121800|transcript|TcBrA4_0121800-RA|protein_coding||c.-3124G>A|||||3124|,A|upstream_gene_variant|MODIFIER|hypothetical_protein%2C_conserved|TcBrA4_0121810|transcript|TcBrA4_0121810-RA|protein_coding||c.-4875G>A|||||4875|,A|downstream_gene_variant|MODIFIER|hypothetical_protein%2C_conserved|TcBrA4_0121740|transcript|TcBrA4_0121740-RA|protein_coding||c.*4726G>A|||||4726|,A|downstream_gene_variant|MODIFIER|Uncharacterized_conserved_protein_(DUF2039)%2C_putative|TcBrA4_0121750|transcript|TcBrA4_0121750-RA|protein_coding||c.*3779G>A|||||3779|,A|downstream_gene_variant|MODIFIER|Predicted_membrane_protein%2C_putative|TcBrA4_0121760|transcript|TcBrA4_0121760-RA|protein_coding||c.*2926G>A|||||2926|,A|downstream_gene_variant|MODIFIER|hypothetical_protein%2C_conserved|TcBrA4_0121770|transcript|TcBrA4_0121770-RA|protein_coding||c.*60G>A|||||60|,A|intergenic_region|MODIFIER|hypothetical_protein%2C_conserved-Iron/manganese_superoxide_dismutase%2C_C-terminal_domain_containing_protein%2C_putative|TcBrA4_0121770-TcBrA4_0121780|intergenic_region|TcBrA4_0121770-TcBrA4_0121780|||n.73744G>A||||||	GT:AD:DP:GQ:PL:SB
TcBrA4_Chr10	73787	.	A	C	4044.77	.	DP=126;ExcessHet=3.0103;MLEAC=2,0;MLEAF=1.00,0.00;RAW_MQ=114183.00;ANN=C|upstream_gene_variant|MODIFIER|Iron/manganese_superoxide_dismutase%2C_C-terminal_domain_containing_protein%2C_putative|TcBrA4_0121780|transcript|TcBrA4_0121780-RA|protein_coding||c.-282A>C|||||282|,C|upstream_gene_variant|MODIFIER|protein_phosphatase_2C%2C_putative|TcBrA4_0121790|transcript|TcBrA4_0121790-RA|protein_coding||c.-1895A>C|||||1895|,C|upstream_gene_variant|MODIFIER|CBF/Mak21_family%2C_putative|TcBrA4_0121800|transcript|TcBrA4_0121800-RA|protein_coding||c.-3081A>C|||||3081|,C|upstream_gene_variant|MODIFIER|hypothetical_protein%2C_conserved|TcBrA4_0121810|transcript|TcBrA4_0121810-RA|protein_coding||c.-4832A>C|||||4832|,C|downstream_gene_variant|MODIFIER|hypothetical_protein%2C_conserved|TcBrA4_0121740|transcript|TcBrA4_0121740-RA|protein_coding||c.*4769A>C|||||4769|,C|downstream_gene_variant|MODIFIER|Uncharacterized_conserved_protein_(DUF2039)%2C_putative|TcBrA4_0121750|transcript|TcBrA4_0121750-RA|protein_coding||c.*3822A>C|||||3822|,C|downstream_gene_variant|MODIFIER|Predicted_membrane_protein%2C_putative|TcBrA4_0121760|transcript|TcBrA4_0121760-RA|protein_coding||c.*2969A>C|||||2969|,C|downstream_gene_variant|MODIFIER|hypothetical_protein%2C_conserved|TcBrA4_0121770|transcript|TcBrA4_0121770-RA|protein_coding||c.*103A>C|||||103|,C|intergenic_region|MODIFIER|hypothetical_protein%2C_conserved-Iron/manganese_superoxide_dismutase%2C_C-terminal_domain_containing_protein%2C_putative|TcBrA4_0121770-TcBrA4_0121780|intergenic_region|TcBrA4_0121770-TcBrA4_0121780|||n.73787A>C||||||	GT:AD:DP:GQ:PL:SB
TcBrA4_Chr10	73813	.	A	G	5800.77	.	DP=133;ExcessHet=3.0103;MLEAC=2,0;MLEAF=1.00,0.00;RAW_MQ=112414.00;ANN=G|upstream_gene_variant|MODIFIER|Iron/manganese_superoxide_dismutase%2C_C-terminal_domain_containing_protein%2C_putative|TcBrA4_0121780|transcript|TcBrA4_0121780-RA|protein_coding||c.-256A>G|||||256|,G|upstream_gene_variant|MODIFIER|protein_phosphatase_2C%2C_putative|TcBrA4_0121790|transcript|TcBrA4_0121790-RA|protein_coding||c.-1869A>G|||||1869|,G|upstream_gene_variant|MODIFIER|CBF/Mak21_family%2C_putative|TcBrA4_0121800|transcript|TcBrA4_0121800-RA|protein_coding||c.-3055A>G|||||3055|,G|upstream_gene_variant|MODIFIER|hypothetical_protein%2C_conserved|TcBrA4_0121810|transcript|TcBrA4_0121810-RA|protein_coding||c.-4806A>G|||||4806|,G|downstream_gene_variant|MODIFIER|hypothetical_protein%2C_conserved|TcBrA4_0121740|transcript|TcBrA4_0121740-RA|protein_coding||c.*4795A>G|||||4795|,G|downstream_gene_variant|MODIFIER|Uncharacterized_conserved_protein_(DUF2039)%2C_putative|TcBrA4_0121750|transcript|TcBrA4_0121750-RA|protein_coding||c.*3848A>G|||||3848|,G|downstream_gene_variant|MODIFIER|Predicted_membrane_protein%2C_putative|TcBrA4_0121760|transcript|TcBrA4_0121760-RA|protein_coding||c.*2995A>G|||||2995|,G|downstream_gene_variant|MODIFIER|hypothetical_protein%2C_conserved|TcBrA4_0121770|transcript|TcBrA4_0121770-RA|protein_coding||c.*129A>G|||||129|,G|intergenic_region|MODIFIER|hypothetical_protein%2C_conserved-Iron/manganese_superoxide_dismutase%2C_C-terminal_domain_containing_protein%2C_putative|TcBrA4_0121770-TcBrA4_0121780|intergenic_region|TcBrA4_0121770-TcBrA4_0121780|||n.73813A>G||||||	GT:AD:DP:GQ:PGT:PID:PL:SB
TcBrA4_Chr10	73822	.	C	A	5613.77	.	DP=124;ExcessHet=3.0103;MLEAC=2,0;MLEAF=1.00,0.00;RAW_MQ=101039.00;ANN=A|upstream_gene_variant|MODIFIER|Iron/manganese_superoxide_dismutase%2C_C-terminal_domain_containing_protein%2C_putative|TcBrA4_0121780|transcript|TcBrA4_0121780-RA|protein_coding||c.-247C>A|||||247|,A|upstream_gene_variant|MODIFIER|protein_phosphatase_2C%2C_putative|TcBrA4_0121790|transcript|TcBrA4_0121790-RA|protein_coding||c.-1860C>A|||||1860|,A|upstream_gene_variant|MODIFIER|CBF/Mak21_family%2C_putative|TcBrA4_0121800|transcript|TcBrA4_0121800-RA|protein_coding||c.-3046C>A|||||3046|,A|upstream_gene_variant|MODIFIER|hypothetical_protein%2C_conserved|TcBrA4_0121810|transcript|TcBrA4_0121810-RA|protein_coding||c.-4797C>A|||||4797|,A|downstream_gene_variant|MODIFIER|hypothetical_protein%2C_conserved|TcBrA4_0121740|transcript|TcBrA4_0121740-RA|protein_coding||c.*4804C>A|||||4804|,A|downstream_gene_variant|MODIFIER|Uncharacterized_conserved_protein_(DUF2039)%2C_putative|TcBrA4_0121750|transcript|TcBrA4_0121750-RA|protein_coding||c.*3857C>A|||||3857|,A|downstream_gene_variant|MODIFIER|Predicted_membrane_protein%2C_putative|TcBrA4_0121760|transcript|TcBrA4_0121760-RA|protein_coding||c.*3004C>A|||||3004|,A|downstream_gene_variant|MODIFIER|hypothetical_protein%2C_conserved|TcBrA4_0121770|transcript|TcBrA4_0121770-RA|protein_coding||c.*138C>A|||||138|,A|intergenic_region|MODIFIER|hypothetical_protein%2C_conserved-Iron/manganese_superoxide_dismutase%2C_C-terminal_domain_containing_protein%2C_putative|TcBrA4_0121770-TcBrA4_0121780|intergenic_region|TcBrA4_0121770-TcBrA4_0121780|||n.73822C>A||||||	GT:AD:DP:GQ:PGT:PID:PL:SB
TcBrA4_Chr10	73900	.	T	C	3733.77	.	DP=86;ExcessHet=3.0103;MLEAC=2,0;MLEAF=1.00,0.00;RAW_MQ=69052.00;ANN=C|upstream_gene_variant|MODIFIER|Iron/manganese_superoxide_dismutase%2C_C-terminal_domain_containing_protein%2C_putative|TcBrA4_0121780|transcript|TcBrA4_0121780-RA|protein_coding||c.-169T>C|||||169|,C|upstream_gene_variant|MODIFIER|protein_phosphatase_2C%2C_putative|TcBrA4_0121790|transcript|TcBrA4_0121790-RA|protein_coding||c.-1782T>C|||||1782|,C|upstream_gene_variant|MODIFIER|CBF/Mak21_family%2C_putative|TcBrA4_0121800|transcript|TcBrA4_0121800-RA|protein_coding||c.-2968T>C|||||2968|,C|upstream_gene_variant|MODIFIER|hypothetical_protein%2C_conserved|TcBrA4_0121810|transcript|TcBrA4_0121810-RA|protein_coding||c.-4719T>C|||||4719|,C|downstream_gene_variant|MODIFIER|hypothetical_protein%2C_conserved|TcBrA4_0121740|transcript|TcBrA4_0121740-RA|protein_coding||c.*4882T>C|||||4882|,C|downstream_gene_variant|MODIFIER|Uncharacterized_conserved_protein_(DUF2039)%2C_putative|TcBrA4_0121750|transcript|TcBrA4_0121750-RA|protein_coding||c.*3935T>C|||||3935|,C|downstream_gene_variant|MODIFIER|Predicted_membrane_protein%2C_putative|TcBrA4_0121760|transcript|TcBrA4_0121760-RA|protein_coding||c.*3082T>C|||||3082|,C|downstream_gene_variant|MODIFIER|hypothetical_protein%2C_conserved|TcBrA4_0121770|transcript|TcBrA4_0121770-RA|protein_coding||c.*216T>C|||||216|,C|intergenic_region|MODIFIER|hypothetical_protein%2C_conserved-Iron/manganese_superoxide_dismutase%2C_C-terminal_domain_containing_protein%2C_putative|TcBrA4_0121770-TcBrA4_0121780|intergenic_region|TcBrA4_0121770-TcBrA4_0121780|||n.73900T>C||||||	GT:AD:DP:GQ:PGT:PID:PL:SB
TcBrA4_Chr10	73917	.	C	T	3706.77	.	DP=82;ExcessHet=3.0103;MLEAC=2,0;MLEAF=1.00,0.00;RAW_MQ=67678.00;ANN=T|upstream_gene_variant|MODIFIER|Iron/manganese_superoxide_dismutase%2C_C-terminal_domain_containing_protein%2C_putative|TcBrA4_0121780|transcript|TcBrA4_0121780-RA|protein_coding||c.-152C>T|||||152|,T|upstream_gene_variant|MODIFIER|protein_phosphatase_2C%2C_putative|TcBrA4_0121790|transcript|TcBrA4_0121790-RA|protein_coding||c.-1765C>T|||||1765|,T|upstream_gene_variant|MODIFIER|CBF/Mak21_family%2C_putative|TcBrA4_0121800|transcript|TcBrA4_0121800-RA|protein_coding||c.-2951C>T|||||2951|,T|upstream_gene_variant|MODIFIER|hypothetical_protein%2C_conserved|TcBrA4_0121810|transcript|TcBrA4_0121810-RA|protein_coding||c.-4702C>T|||||4702|,T|downstream_gene_variant|MODIFIER|hypothetical_protein%2C_conserved|TcBrA4_0121740|transcript|TcBrA4_0121740-RA|protein_coding||c.*4899C>T|||||4899|,T|downstream_gene_variant|MODIFIER|Uncharacterized_conserved_protein_(DUF2039)%2C_putative|TcBrA4_0121750|transcript|TcBrA4_0121750-RA|protein_coding||c.*3952C>T|||||3952|,T|downstream_gene_variant|MODIFIER|Predicted_membrane_protein%2C_putative|TcBrA4_0121760|transcript|TcBrA4_0121760-RA|protein_coding||c.*3099C>T|||||3099|,T|downstream_gene_variant|MODIFIER|hypothetical_protein%2C_conserved|TcBrA4_0121770|transcript|TcBrA4_0121770-RA|protein_coding||c.*233C>T|||||233|,T|intergenic_region|MODIFIER|hypothetical_protein%2C_conserved-Iron/manganese_superoxide_dismutase%2C_C-terminal_domain_containing_protein%2C_putative|TcBrA4_0121770-TcBrA4_0121780|intergenic_region|TcBrA4_0121770-TcBrA4_0121780|||n.73917C>T||||||	GT:AD:DP:GQ:PGT:PID:PL:SB
TcBrA4_Chr10	73929	.	A	G	3301.77	.	DP=73;ExcessHet=3.0103;MLEAC=2,0;MLEAF=1.00,0.00;RAW_MQ=61470.00;ANN=G|upstream_gene_variant|MODIFIER|Iron/manganese_superoxide_dismutase%2C_C-terminal_domain_containing_protein%2C_putative|TcBrA4_0121780|transcript|TcBrA4_0121780-RA|protein_coding||c.-140A>G|||||140|,G|upstream_gene_variant|MODIFIER|protein_phosphatase_2C%2C_putative|TcBrA4_0121790|transcript|TcBrA4_0121790-RA|protein_coding||c.-1753A>G|||||1753|,G|upstream_gene_variant|MODIFIER|CBF/Mak21_family%2C_putative|TcBrA4_0121800|transcript|TcBrA4_0121800-RA|protein_coding||c.-2939A>G|||||2939|,G|upstream_gene_variant|MODIFIER|hypothetical_protein%2C_conserved|TcBrA4_0121810|transcript|TcBrA4_0121810-RA|protein_coding||c.-4690A>G|||||4690|,G|downstream_gene_variant|MODIFIER|hypothetical_protein%2C_conserved|TcBrA4_0121740|transcript|TcBrA4_0121740-RA|protein_coding||c.*4911A>G|||||4911|,G|downstream_gene_variant|MODIFIER|Uncharacterized_conserved_protein_(DUF2039)%2C_putative|TcBrA4_0121750|transcript|TcBrA4_0121750-RA|protein_coding||c.*3964A>G|||||3964|,G|downstream_gene_variant|MODIFIER|Predicted_membrane_protein%2C_putative|TcBrA4_0121760|transcript|TcBrA4_0121760-RA|protein_coding||c.*3111A>G|||||3111|,G|downstream_gene_variant|MODIFIER|hypothetical_protein%2C_conserved|TcBrA4_0121770|transcript|TcBrA4_0121770-RA|protein_coding||c.*245A>G|||||245|,G|intergenic_region|MODIFIER|hypothetical_protein%2C_conserved-Iron/manganese_superoxide_dismutase%2C_C-terminal_domain_containing_protein%2C_putative|TcBrA4_0121770-TcBrA4_0121780|intergenic_region|TcBrA4_0121770-TcBrA4_0121780|||n.73929A>G||||||	GT:AD:DP:GQ:PGT:PID:PL:SB
TcBrA4_Chr10	73930	.	C	T	3256.77	.	DP=73;ExcessHet=3.0103;MLEAC=2,0;MLEAF=1.00,0.00;RAW_MQ=61470.00;ANN=T|upstream_gene_variant|MODIFIER|Iron/manganese_superoxide_dismutase%2C_C-terminal_domain_containing_protein%2C_putative|TcBrA4_0121780|transcript|TcBrA4_0121780-RA|protein_coding||c.-139C>T|||||139|,T|upstream_gene_variant|MODIFIER|protein_phosphatase_2C%2C_putative|TcBrA4_0121790|transcript|TcBrA4_0121790-RA|protein_coding||c.-1752C>T|||||1752|,T|upstream_gene_variant|MODIFIER|CBF/Mak21_family%2C_putative|TcBrA4_0121800|transcript|TcBrA4_0121800-RA|protein_coding||c.-2938C>T|||||2938|,T|upstream_gene_variant|MODIFIER|hypothetical_protein%2C_conserved|TcBrA4_0121810|transcript|TcBrA4_0121810-RA|protein_coding||c.-4689C>T|||||4689|,T|downstream_gene_variant|MODIFIER|hypothetical_protein%2C_conserved|TcBrA4_0121740|transcript|TcBrA4_0121740-RA|protein_coding||c.*4912C>T|||||4912|,T|downstream_gene_variant|MODIFIER|Uncharacterized_conserved_protein_(DUF2039)%2C_putative|TcBrA4_0121750|transcript|TcBrA4_0121750-RA|protein_coding||c.*3965C>T|||||3965|,T|downstream_gene_variant|MODIFIER|Predicted_membrane_protein%2C_putative|TcBrA4_0121760|transcript|TcBrA4_0121760-RA|protein_coding||c.*3112C>T|||||3112|,T|downstream_gene_variant|MODIFIER|hypothetical_protein%2C_conserved|TcBrA4_0121770|transcript|TcBrA4_0121770-RA|protein_coding||c.*246C>T|||||246|,T|intergenic_region|MODIFIER|hypothetical_protein%2C_conserved-Iron/manganese_superoxide_dismutase%2C_C-terminal_domain_containing_protein%2C_putative|TcBrA4_0121770-TcBrA4_0121780|intergenic_region|TcBrA4_0121770-TcBrA4_0121780|||n.73930C>T||||||	GT:AD:DP:GQ:PGT:PID:PL:SB
TcBrA4_Chr10	74029	.	T	G	3111.77	.	DP=69;ExcessHet=3.0103;MLEAC=2,0;MLEAF=1.00,0.00;RAW_MQ=91536.00;ANN=G|upstream_gene_variant|MODIFIER|Iron/manganese_superoxide_dismutase%2C_C-terminal_domain_containing_protein%2C_putative|TcBrA4_0121780|transcript|TcBrA4_0121780-RA|protein_coding||c.-40T>G|||||40|,G|upstream_gene_variant|MODIFIER|protein_phosphatase_2C%2C_putative|TcBrA4_0121790|transcript|TcBrA4_0121790-RA|protein_coding||c.-1653T>G|||||1653|,G|upstream_gene_variant|MODIFIER|CBF/Mak21_family%2C_putative|TcBrA4_0121800|transcript|TcBrA4_0121800-RA|protein_coding||c.-2839T>G|||||2839|,G|upstream_gene_variant|MODIFIER|hypothetical_protein%2C_conserved|TcBrA4_0121810|transcript|TcBrA4_0121810-RA|protein_coding||c.-4590T>G|||||4590|,G|downstream_gene_variant|MODIFIER|Uncharacterized_conserved_protein_(DUF2039)%2C_putative|TcBrA4_0121750|transcript|TcBrA4_0121750-RA|protein_coding||c.*4064T>G|||||4064|,G|downstream_gene_variant|MODIFIER|Predicted_membrane_protein%2C_putative|TcBrA4_0121760|transcript|TcBrA4_0121760-RA|protein_coding||c.*3211T>G|||||3211|,G|downstream_gene_variant|MODIFIER|hypothetical_protein%2C_conserved|TcBrA4_0121770|transcript|TcBrA4_0121770-RA|protein_coding||c.*345T>G|||||345|,G|intergenic_region|MODIFIER|hypothetical_protein%2C_conserved-Iron/manganese_superoxide_dismutase%2C_C-terminal_domain_containing_protein%2C_putative|TcBrA4_0121770-TcBrA4_0121780|intergenic_region|TcBrA4_0121770-TcBrA4_0121780|||n.74029T>G||||||	GT:AD:DP:GQ:PGT:PID:PL:SB
TcBrA4_Chr10	74032	.	G	T	3162.77	.	DP=67;ExcessHet=3.0103;MLEAC=2,0;MLEAF=1.00,0.00;RAW_MQ=88500.00;ANN=T|upstream_gene_variant|MODIFIER|Iron/manganese_superoxide_dismutase%2C_C-terminal_domain_containing_protein%2C_putative|TcBrA4_0121780|transcript|TcBrA4_0121780-RA|protein_coding||c.-37G>T|||||37|,T|upstream_gene_variant|MODIFIER|protein_phosphatase_2C%2C_putative|TcBrA4_0121790|transcript|TcBrA4_0121790-RA|protein_coding||c.-1650G>T|||||1650|,T|upstream_gene_variant|MODIFIER|CBF/Mak21_family%2C_putative|TcBrA4_0121800|transcript|TcBrA4_0121800-RA|protein_coding||c.-2836G>T|||||2836|,T|upstream_gene_variant|MODIFIER|hypothetical_protein%2C_conserved|TcBrA4_0121810|transcript|TcBrA4_0121810-RA|protein_coding||c.-4587G>T|||||4587|,T|downstream_gene_variant|MODIFIER|Uncharacterized_conserved_protein_(DUF2039)%2C_putative|TcBrA4_0121750|transcript|TcBrA4_0121750-RA|protein_coding||c.*4067G>T|||||4067|,T|downstream_gene_variant|MODIFIER|Predicted_membrane_protein%2C_putative|TcBrA4_0121760|transcript|TcBrA4_0121760-RA|protein_coding||c.*3214G>T|||||3214|,T|downstream_gene_variant|MODIFIER|hypothetical_protein%2C_conserved|TcBrA4_0121770|transcript|TcBrA4_0121770-RA|protein_coding||c.*348G>T|||||348|,T|intergenic_region|MODIFIER|hypothetical_protein%2C_conserved-Iron/manganese_superoxide_dismutase%2C_C-terminal_domain_containing_protein%2C_putative|TcBrA4_0121770-TcBrA4_0121780|intergenic_region|TcBrA4_0121770-TcBrA4_0121780|||n.74032G>T||||||	GT:AD:DP:GQ:PGT:PID:PL:SB
TcBrA4_Chr10	74038	.	A	T	3125.77	.	DP=71;ExcessHet=3.0103;MLEAC=2,0;MLEAF=1.00,0.00;RAW_MQ=95556.00;ANN=T|upstream_gene_variant|MODIFIER|Iron/manganese_superoxide_dismutase%2C_C-terminal_domain_containing_protein%2C_putative|TcBrA4_0121780|transcript|TcBrA4_0121780-RA|protein_coding||c.-31A>T|||||31|,T|upstream_gene_variant|MODIFIER|protein_phosphatase_2C%2C_putative|TcBrA4_0121790|transcript|TcBrA4_0121790-RA|protein_coding||c.-1644A>T|||||1644|,T|upstream_gene_variant|MODIFIER|CBF/Mak21_family%2C_putative|TcBrA4_0121800|transcript|TcBrA4_0121800-RA|protein_coding||c.-2830A>T|||||2830|,T|upstream_gene_variant|MODIFIER|hypothetical_protein%2C_conserved|TcBrA4_0121810|transcript|TcBrA4_0121810-RA|protein_coding||c.-4581A>T|||||4581|,T|downstream_gene_variant|MODIFIER|Uncharacterized_conserved_protein_(DUF2039)%2C_putative|TcBrA4_0121750|transcript|TcBrA4_0121750-RA|protein_coding||c.*4073A>T|||||4073|,T|downstream_gene_variant|MODIFIER|Predicted_membrane_protein%2C_putative|TcBrA4_0121760|transcript|TcBrA4_0121760-RA|protein_coding||c.*3220A>T|||||3220|,T|downstream_gene_variant|MODIFIER|hypothetical_protein%2C_conserved|TcBrA4_0121770|transcript|TcBrA4_0121770-RA|protein_coding||c.*354A>T|||||354|,T|intergenic_region|MODIFIER|hypothetical_protein%2C_conserved-Iron/manganese_superoxide_dismutase%2C_C-terminal_domain_containing_protein%2C_putative|TcBrA4_0121770-TcBrA4_0121780|intergenic_region|TcBrA4_0121770-TcBrA4_0121780|||n.74038A>T||||||	GT:AD:DP:GQ:PGT:PID:PL:SB
TcBrA4_Chr10	74200	.	C	G	3432.77	.	DP=86;ExcessHet=3.0103;MLEAC=2,0;MLEAF=1.00,0.00;RAW_MQ=134736.00;ANN=G|synonymous_variant|LOW|Iron/manganese_superoxide_dismutase%2C_C-terminal_domain_containing_protein%2C_putative|TcBrA4_0121780|transcript|TcBrA4_0121780-RA|protein_coding|1/1|c.132C>G|p.Val44Val|132/1350|132/1350|44/449||,G|upstream_gene_variant|MODIFIER|protein_phosphatase_2C%2C_putative|TcBrA4_0121790|transcript|TcBrA4_0121790-RA|protein_coding||c.-1482C>G|||||1482|,G|upstream_gene_variant|MODIFIER|CBF/Mak21_family%2C_putative|TcBrA4_0121800|transcript|TcBrA4_0121800-RA|protein_coding||c.-2668C>G|||||2668|,G|upstream_gene_variant|MODIFIER|hypothetical_protein%2C_conserved|TcBrA4_0121810|transcript|TcBrA4_0121810-RA|protein_coding||c.-4419C>G|||||4419|,G|downstream_gene_variant|MODIFIER|Uncharacterized_conserved_protein_(DUF2039)%2C_putative|TcBrA4_0121750|transcript|TcBrA4_0121750-RA|protein_coding||c.*4235C>G|||||4235|,G|downstream_gene_variant|MODIFIER|Predicted_membrane_protein%2C_putative|TcBrA4_0121760|transcript|TcBrA4_0121760-RA|protein_coding||c.*3382C>G|||||3382|,G|downstream_gene_variant|MODIFIER|hypothetical_protein%2C_conserved|TcBrA4_0121770|transcript|TcBrA4_0121770-RA|protein_coding||c.*516C>G|||||516|	GT:AD:DP:GQ:PL:SB
TcBrA4_Chr10	74212	.	G	A	3726.77	.	DP=97;ExcessHet=3.0103;MLEAC=2,0;MLEAF=1.00,0.00;RAW_MQ=149100.00;ANN=A|synonymous_variant|LOW|Iron/manganese_superoxide_dismutase%2C_C-terminal_domain_containing_protein%2C_putative|TcBrA4_0121780|transcript|TcBrA4_0121780-RA|protein_coding|1/1|c.144G>A|p.Gln48Gln|144/1350|144/1350|48/449||,A|upstream_gene_variant|MODIFIER|protein_phosphatase_2C%2C_putative|TcBrA4_0121790|transcript|TcBrA4_0121790-RA|protein_coding||c.-1470G>A|||||1470|,A|upstream_gene_variant|MODIFIER|CBF/Mak21_family%2C_putative|TcBrA4_0121800|transcript|TcBrA4_0121800-RA|protein_coding||c.-2656G>A|||||2656|,A|upstream_gene_variant|MODIFIER|hypothetical_protein%2C_conserved|TcBrA4_0121810|transcript|TcBrA4_0121810-RA|protein_coding||c.-4407G>A|||||4407|,A|downstream_gene_variant|MODIFIER|Uncharacterized_conserved_protein_(DUF2039)%2C_putative|TcBrA4_0121750|transcript|TcBrA4_0121750-RA|protein_coding||c.*4247G>A|||||4247|,A|downstream_gene_variant|MODIFIER|Predicted_membrane_protein%2C_putative|TcBrA4_0121760|transcript|TcBrA4_0121760-RA|protein_coding||c.*3394G>A|||||3394|,A|downstream_gene_variant|MODIFIER|hypothetical_protein%2C_conserved|TcBrA4_0121770|transcript|TcBrA4_0121770-RA|protein_coding||c.*528G>A|||||528|	GT:AD:DP:GQ:PL:SB
TcBrA4_Chr10	74236	.	G	T	3722.77	.	DP=95;ExcessHet=3.0103;MLEAC=2,0;MLEAF=1.00,0.00;RAW_MQ=146064.00;ANN=T|synonymous_variant|LOW|Iron/manganese_superoxide_dismutase%2C_C-terminal_domain_containing_protein%2C_putative|TcBrA4_0121780|transcript|TcBrA4_0121780-RA|protein_coding|1/1|c.168G>T|p.Thr56Thr|168/1350|168/1350|56/449||,T|upstream_gene_variant|MODIFIER|protein_phosphatase_2C%2C_putative|TcBrA4_0121790|transcript|TcBrA4_0121790-RA|protein_coding||c.-1446G>T|||||1446|,T|upstream_gene_variant|MODIFIER|CBF/Mak21_family%2C_putative|TcBrA4_0121800|transcript|TcBrA4_0121800-RA|protein_coding||c.-2632G>T|||||2632|,T|upstream_gene_variant|MODIFIER|hypothetical_protein%2C_conserved|TcBrA4_0121810|transcript|TcBrA4_0121810-RA|protein_coding||c.-4383G>T|||||4383|,T|downstream_gene_variant|MODIFIER|Uncharacterized_conserved_protein_(DUF2039)%2C_putative|TcBrA4_0121750|transcript|TcBrA4_0121750-RA|protein_coding||c.*4271G>T|||||4271|,T|downstream_gene_variant|MODIFIER|Predicted_membrane_protein%2C_putative|TcBrA4_0121760|transcript|TcBrA4_0121760-RA|protein_coding||c.*3418G>T|||||3418|,T|downstream_gene_variant|MODIFIER|hypothetical_protein%2C_conserved|TcBrA4_0121770|transcript|TcBrA4_0121770-RA|protein_coding||c.*552G>T|||||552|	GT:AD:DP:GQ:PL:SB
TcBrA4_Chr10	74257	.	C	T	3825.77	.	DP=85;ExcessHet=3.0103;MLEAC=2,0;MLEAF=1.00,0.00;RAW_MQ=130432.00;ANN=T|synonymous_variant|LOW|Iron/manganese_superoxide_dismutase%2C_C-terminal_domain_containing_protein%2C_putative|TcBrA4_0121780|transcript|TcBrA4_0121780-RA|protein_coding|1/1|c.189C>T|p.His63His|189/1350|189/1350|63/449||,T|upstream_gene_variant|MODIFIER|protein_phosphatase_2C%2C_putative|TcBrA4_0121790|transcript|TcBrA4_0121790-RA|protein_coding||c.-1425C>T|||||1425|,T|upstream_gene_variant|MODIFIER|CBF/Mak21_family%2C_putative|TcBrA4_0121800|transcript|TcBrA4_0121800-RA|protein_coding||c.-2611C>T|||||2611|,T|upstream_gene_variant|MODIFIER|hypothetical_protein%2C_conserved|TcBrA4_0121810|transcript|TcBrA4_0121810-RA|protein_coding||c.-4362C>T|||||4362|,T|downstream_gene_variant|MODIFIER|Uncharacterized_conserved_protein_(DUF2039)%2C_putative|TcBrA4_0121750|transcript|TcBrA4_0121750-RA|protein_coding||c.*4292C>T|||||4292|,T|downstream_gene_variant|MODIFIER|Predicted_membrane_protein%2C_putative|TcBrA4_0121760|transcript|TcBrA4_0121760-RA|protein_coding||c.*3439C>T|||||3439|,T|downstream_gene_variant|MODIFIER|hypothetical_protein%2C_conserved|TcBrA4_0121770|transcript|TcBrA4_0121770-RA|protein_coding||c.*573C>T|||||573|	GT:AD:DP:GQ:PGT:PID:PL:SB
TcBrA4_Chr10	74265	.	G	A	3780.77	.	DP=84;ExcessHet=3.0103;MLEAC=2,0;MLEAF=1.00,0.00;RAW_MQ=128996.00;ANN=A|missense_variant|MODERATE|Iron/manganese_superoxide_dismutase%2C_C-terminal_domain_containing_protein%2C_putative|TcBrA4_0121780|transcript|TcBrA4_0121780-RA|protein_coding|1/1|c.197G>A|p.Gly66Asp|197/1350|197/1350|66/449||,A|upstream_gene_variant|MODIFIER|protein_phosphatase_2C%2C_putative|TcBrA4_0121790|transcript|TcBrA4_0121790-RA|protein_coding||c.-1417G>A|||||1417|,A|upstream_gene_variant|MODIFIER|CBF/Mak21_family%2C_putative|TcBrA4_0121800|transcript|TcBrA4_0121800-RA|protein_coding||c.-2603G>A|||||2603|,A|upstream_gene_variant|MODIFIER|hypothetical_protein%2C_conserved|TcBrA4_0121810|transcript|TcBrA4_0121810-RA|protein_coding||c.-4354G>A|||||4354|,A|downstream_gene_variant|MODIFIER|Uncharacterized_conserved_protein_(DUF2039)%2C_putative|TcBrA4_0121750|transcript|TcBrA4_0121750-RA|protein_coding||c.*4300G>A|||||4300|,A|downstream_gene_variant|MODIFIER|Predicted_membrane_protein%2C_putative|TcBrA4_0121760|transcript|TcBrA4_0121760-RA|protein_coding||c.*3447G>A|||||3447|,A|downstream_gene_variant|MODIFIER|hypothetical_protein%2C_conserved|TcBrA4_0121770|transcript|TcBrA4_0121770-RA|protein_coding||c.*581G>A|||||581|	GT:AD:DP:GQ:PGT:PID:PL:SB
TcBrA4_Chr10	74324	.	T	C	3773.77	.	DP=100;ExcessHet=3.0103;MLEAC=2,0;MLEAF=1.00,0.00;RAW_MQ=163284.00;ANN=C|synonymous_variant|LOW|Iron/manganese_superoxide_dismutase%2C_C-terminal_domain_containing_protein%2C_putative|TcBrA4_0121780|transcript|TcBrA4_0121780-RA|protein_coding|1/1|c.256T>C|p.Leu86Leu|256/1350|256/1350|86/449||,C|upstream_gene_variant|MODIFIER|protein_phosphatase_2C%2C_putative|TcBrA4_0121790|transcript|TcBrA4_0121790-RA|protein_coding||c.-1358T>C|||||1358|,C|upstream_gene_variant|MODIFIER|CBF/Mak21_family%2C_putative|TcBrA4_0121800|transcript|TcBrA4_0121800-RA|protein_coding||c.-2544T>C|||||2544|,C|upstream_gene_variant|MODIFIER|hypothetical_protein%2C_conserved|TcBrA4_0121810|transcript|TcBrA4_0121810-RA|protein_coding||c.-4295T>C|||||4295|,C|downstream_gene_variant|MODIFIER|Uncharacterized_conserved_protein_(DUF2039)%2C_putative|TcBrA4_0121750|transcript|TcBrA4_0121750-RA|protein_coding||c.*4359T>C|||||4359|,C|downstream_gene_variant|MODIFIER|Predicted_membrane_protein%2C_putative|TcBrA4_0121760|transcript|TcBrA4_0121760-RA|protein_coding||c.*3506T>C|||||3506|,C|downstream_gene_variant|MODIFIER|hypothetical_protein%2C_conserved|TcBrA4_0121770|transcript|TcBrA4_0121770-RA|protein_coding||c.*640T>C|||||640|	GT:AD:DP:GQ:PL:SB
TcBrA4_Chr10	74436	.	T	C	3531.77	.	DP=89;ExcessHet=3.0103;MLEAC=2,0;MLEAF=1.00,0.00;RAW_MQ=152568.00;ANN=C|missense_variant|MODERATE|Iron/manganese_superoxide_dismutase%2C_C-terminal_domain_containing_protein%2C_putative|TcBrA4_0121780|transcript|TcBrA4_0121780-RA|protein_coding|1/1|c.368T>C|p.Val123Ala|368/1350|368/1350|123/449||,C|upstream_gene_variant|MODIFIER|protein_phosphatase_2C%2C_putative|TcBrA4_0121790|transcript|TcBrA4_0121790-RA|protein_coding||c.-1246T>C|||||1246|,C|upstream_gene_variant|MODIFIER|CBF/Mak21_family%2C_putative|TcBrA4_0121800|transcript|TcBrA4_0121800-RA|protein_coding||c.-2432T>C|||||2432|,C|upstream_gene_variant|MODIFIER|hypothetical_protein%2C_conserved|TcBrA4_0121810|transcript|TcBrA4_0121810-RA|protein_coding||c.-4183T>C|||||4183|,C|downstream_gene_variant|MODIFIER|Uncharacterized_conserved_protein_(DUF2039)%2C_putative|TcBrA4_0121750|transcript|TcBrA4_0121750-RA|protein_coding||c.*4471T>C|||||4471|,C|downstream_gene_variant|MODIFIER|Predicted_membrane_protein%2C_putative|TcBrA4_0121760|transcript|TcBrA4_0121760-RA|protein_coding||c.*3618T>C|||||3618|,C|downstream_gene_variant|MODIFIER|hypothetical_protein%2C_conserved|TcBrA4_0121770|transcript|TcBrA4_0121770-RA|protein_coding||c.*752T>C|||||752|	GT:AD:DP:GQ:PL:SB
TcBrA4_Chr10	74481	.	G	A	2739.77	.	DP=69;ExcessHet=3.0103;MLEAC=2,0;MLEAF=1.00,0.00;RAW_MQ=118600.00;ANN=A|missense_variant|MODERATE|Iron/manganese_superoxide_dismutase%2C_C-terminal_domain_containing_protein%2C_putative|TcBrA4_0121780|transcript|TcBrA4_0121780-RA|protein_coding|1/1|c.413G>A|p.Arg138His|413/1350|413/1350|138/449||,A|upstream_gene_variant|MODIFIER|protein_phosphatase_2C%2C_putative|TcBrA4_0121790|transcript|TcBrA4_0121790-RA|protein_coding||c.-1201G>A|||||1201|,A|upstream_gene_variant|MODIFIER|CBF/Mak21_family%2C_putative|TcBrA4_0121800|transcript|TcBrA4_0121800-RA|protein_coding||c.-2387G>A|||||2387|,A|upstream_gene_variant|MODIFIER|hypothetical_protein%2C_conserved|TcBrA4_0121810|transcript|TcBrA4_0121810-RA|protein_coding||c.-4138G>A|||||4138|,A|downstream_gene_variant|MODIFIER|Uncharacterized_conserved_protein_(DUF2039)%2C_putative|TcBrA4_0121750|transcript|TcBrA4_0121750-RA|protein_coding||c.*4516G>A|||||4516|,A|downstream_gene_variant|MODIFIER|Predicted_membrane_protein%2C_putative|TcBrA4_0121760|transcript|TcBrA4_0121760-RA|protein_coding||c.*3663G>A|||||3663|,A|downstream_gene_variant|MODIFIER|hypothetical_protein%2C_conserved|TcBrA4_0121770|transcript|TcBrA4_0121770-RA|protein_coding||c.*797G>A|||||797|	GT:AD:DP:GQ:PL:SB
TcBrA4_Chr10	74657	.	G	A	2853.77	.	DP=65;ExcessHet=3.0103;MLEAC=2,0;MLEAF=1.00,0.00;RAW_MQ=109700.00;ANN=A|missense_variant|MODERATE|Iron/manganese_superoxide_dismutase%2C_C-terminal_domain_containing_protein%2C_putative|TcBrA4_0121780|transcript|TcBrA4_0121780-RA|protein_coding|1/1|c.589G>A|p.Gly197Ser|589/1350|589/1350|197/449||,A|upstream_gene_variant|MODIFIER|protein_phosphatase_2C%2C_putative|TcBrA4_0121790|transcript|TcBrA4_0121790-RA|protein_coding||c.-1025G>A|||||1025|,A|upstream_gene_variant|MODIFIER|CBF/Mak21_family%2C_putative|TcBrA4_0121800|transcript|TcBrA4_0121800-RA|protein_coding||c.-2211G>A|||||2211|,A|upstream_gene_variant|MODIFIER|hypothetical_protein%2C_conserved|TcBrA4_0121810|transcript|TcBrA4_0121810-RA|protein_coding||c.-3962G>A|||||3962|,A|downstream_gene_variant|MODIFIER|Uncharacterized_conserved_protein_(DUF2039)%2C_putative|TcBrA4_0121750|transcript|TcBrA4_0121750-RA|protein_coding||c.*4692G>A|||||4692|,A|downstream_gene_variant|MODIFIER|Predicted_membrane_protein%2C_putative|TcBrA4_0121760|transcript|TcBrA4_0121760-RA|protein_coding||c.*3839G>A|||||3839|,A|downstream_gene_variant|MODIFIER|hypothetical_protein%2C_conserved|TcBrA4_0121770|transcript|TcBrA4_0121770-RA|protein_coding||c.*973G>A|||||973|	GT:AD:DP:GQ:PGT:PID:PL:SB
TcBrA4_Chr10	74669	.	C	T	3057.77	.	DP=69;ExcessHet=3.0103;MLEAC=2,0;MLEAF=1.00,0.00;RAW_MQ=115240.00;ANN=T|missense_variant|MODERATE|Iron/manganese_superoxide_dismutase%2C_C-terminal_domain_containing_protein%2C_putative|TcBrA4_0121780|transcript|TcBrA4_0121780-RA|protein_coding|1/1|c.601C>T|p.Pro201Ser|601/1350|601/1350|201/449||,T|upstream_gene_variant|MODIFIER|protein_phosphatase_2C%2C_putative|TcBrA4_0121790|transcript|TcBrA4_0121790-RA|protein_coding||c.-1013C>T|||||1013|,T|upstream_gene_variant|MODIFIER|CBF/Mak21_family%2C_putative|TcBrA4_0121800|transcript|TcBrA4_0121800-RA|protein_coding||c.-2199C>T|||||2199|,T|upstream_gene_variant|MODIFIER|hypothetical_protein%2C_conserved|TcBrA4_0121810|transcript|TcBrA4_0121810-RA|protein_coding||c.-3950C>T|||||3950|,T|downstream_gene_variant|MODIFIER|Uncharacterized_conserved_protein_(DUF2039)%2C_putative|TcBrA4_0121750|transcript|TcBrA4_0121750-RA|protein_coding||c.*4704C>T|||||4704|,T|downstream_gene_variant|MODIFIER|Predicted_membrane_protein%2C_putative|TcBrA4_0121760|transcript|TcBrA4_0121760-RA|protein_coding||c.*3851C>T|||||3851|,T|downstream_gene_variant|MODIFIER|hypothetical_protein%2C_conserved|TcBrA4_0121770|transcript|TcBrA4_0121770-RA|protein_coding||c.*985C>T|||||985|	GT:AD:DP:GQ:PGT:PID:PL:SB
TcBrA4_Chr10	74751	.	C	T	3416.77	.	DP=76;ExcessHet=3.0103;MLEAC=2,0;MLEAF=1.00,0.00;RAW_MQ=119345.00;ANN=T|missense_variant|MODERATE|Iron/manganese_superoxide_dismutase%2C_C-terminal_domain_containing_protein%2C_putative|TcBrA4_0121780|transcript|TcBrA4_0121780-RA|protein_coding|1/1|c.683C>T|p.Ala228Val|683/1350|683/1350|228/449||,T|upstream_gene_variant|MODIFIER|protein_phosphatase_2C%2C_putative|TcBrA4_0121790|transcript|TcBrA4_0121790-RA|protein_coding||c.-931C>T|||||931|,T|upstream_gene_variant|MODIFIER|CBF/Mak21_family%2C_putative|TcBrA4_0121800|transcript|TcBrA4_0121800-RA|protein_coding||c.-2117C>T|||||2117|,T|upstream_gene_variant|MODIFIER|hypothetical_protein%2C_conserved|TcBrA4_0121810|transcript|TcBrA4_0121810-RA|protein_coding||c.-3868C>T|||||3868|,T|downstream_gene_variant|MODIFIER|Uncharacterized_conserved_protein_(DUF2039)%2C_putative|TcBrA4_0121750|transcript|TcBrA4_0121750-RA|protein_coding||c.*4786C>T|||||4786|,T|downstream_gene_variant|MODIFIER|Predicted_membrane_protein%2C_putative|TcBrA4_0121760|transcript|TcBrA4_0121760-RA|protein_coding||c.*3933C>T|||||3933|,T|downstream_gene_variant|MODIFIER|hypothetical_protein%2C_conserved|TcBrA4_0121770|transcript|TcBrA4_0121770-RA|protein_coding||c.*1067C>T|||||1067|	GT:AD:DP:GQ:PGT:PID:PL:SB
TcBrA4_Chr10	74758	.	G	A	3526.77	.	DP=78;ExcessHet=3.0103;MLEAC=2,0;MLEAF=1.00,0.00;RAW_MQ=122545.00;ANN=A|synonymous_variant|LOW|Iron/manganese_superoxide_dismutase%2C_C-terminal_domain_containing_protein%2C_putative|TcBrA4_0121780|transcript|TcBrA4_0121780-RA|protein_coding|1/1|c.690G>A|p.Glu230Glu|690/1350|690/1350|230/449||,A|upstream_gene_variant|MODIFIER|protein_phosphatase_2C%2C_putative|TcBrA4_0121790|transcript|TcBrA4_0121790-RA|protein_coding||c.-924G>A|||||924|,A|upstream_gene_variant|MODIFIER|CBF/Mak21_family%2C_putative|TcBrA4_0121800|transcript|TcBrA4_0121800-RA|protein_coding||c.-2110G>A|||||2110|,A|upstream_gene_variant|MODIFIER|hypothetical_protein%2C_conserved|TcBrA4_0121810|transcript|TcBrA4_0121810-RA|protein_coding||c.-3861G>A|||||3861|,A|downstream_gene_variant|MODIFIER|Uncharacterized_conserved_protein_(DUF2039)%2C_putative|TcBrA4_0121750|transcript|TcBrA4_0121750-RA|protein_coding||c.*4793G>A|||||4793|,A|downstream_gene_variant|MODIFIER|Predicted_membrane_protein%2C_putative|TcBrA4_0121760|transcript|TcBrA4_0121760-RA|protein_coding||c.*3940G>A|||||3940|,A|downstream_gene_variant|MODIFIER|hypothetical_protein%2C_conserved|TcBrA4_0121770|transcript|TcBrA4_0121770-RA|protein_coding||c.*1074G>A|||||1074|	GT:AD:DP:GQ:PGT:PID:PL:SB
TcBrA4_Chr10	74774	.	C	G	3260.77	.	DP=74;ExcessHet=3.0103;MLEAC=2,0;MLEAF=1.00,0.00;RAW_MQ=115489.00;ANN=G|missense_variant|MODERATE|Iron/manganese_superoxide_dismutase%2C_C-terminal_domain_containing_protein%2C_putative|TcBrA4_0121780|transcript|TcBrA4_0121780-RA|protein_coding|1/1|c.706C>G|p.Leu236Val|706/1350|706/1350|236/449||,G|upstream_gene_variant|MODIFIER|protein_phosphatase_2C%2C_putative|TcBrA4_0121790|transcript|TcBrA4_0121790-RA|protein_coding||c.-908C>G|||||908|,G|upstream_gene_variant|MODIFIER|CBF/Mak21_family%2C_putative|TcBrA4_0121800|transcript|TcBrA4_0121800-RA|protein_coding||c.-2094C>G|||||2094|,G|upstream_gene_variant|MODIFIER|hypothetical_protein%2C_conserved|TcBrA4_0121810|transcript|TcBrA4_0121810-RA|protein_coding||c.-3845C>G|||||3845|,G|downstream_gene_variant|MODIFIER|Uncharacterized_conserved_protein_(DUF2039)%2C_putative|TcBrA4_0121750|transcript|TcBrA4_0121750-RA|protein_coding||c.*4809C>G|||||4809|,G|downstream_gene_variant|MODIFIER|Predicted_membrane_protein%2C_putative|TcBrA4_0121760|transcript|TcBrA4_0121760-RA|protein_coding||c.*3956C>G|||||3956|,G|downstream_gene_variant|MODIFIER|hypothetical_protein%2C_conserved|TcBrA4_0121770|transcript|TcBrA4_0121770-RA|protein_coding||c.*1090C>G|||||1090|	GT:AD:DP:GQ:PGT:PID:PL:SB
TcBrA4_Chr10	74814	.	A	G	3610.77	.	DP=81;ExcessHet=3.0103;MLEAC=2,0;MLEAF=1.00,0.00;RAW_MQ=123523.00;ANN=G|missense_variant|MODERATE|Iron/manganese_superoxide_dismutase%2C_C-terminal_domain_containing_protein%2C_putative|TcBrA4_0121780|transcript|TcBrA4_0121780-RA|protein_coding|1/1|c.746A>G|p.Asp249Gly|746/1350|746/1350|249/449||,G|upstream_gene_variant|MODIFIER|protein_phosphatase_2C%2C_putative|TcBrA4_0121790|transcript|TcBrA4_0121790-RA|protein_coding||c.-868A>G|||||868|,G|upstream_gene_variant|MODIFIER|CBF/Mak21_family%2C_putative|TcBrA4_0121800|transcript|TcBrA4_0121800-RA|protein_coding||c.-2054A>G|||||2054|,G|upstream_gene_variant|MODIFIER|hypothetical_protein%2C_conserved|TcBrA4_0121810|transcript|TcBrA4_0121810-RA|protein_coding||c.-3805A>G|||||3805|,G|downstream_gene_variant|MODIFIER|Uncharacterized_conserved_protein_(DUF2039)%2C_putative|TcBrA4_0121750|transcript|TcBrA4_0121750-RA|protein_coding||c.*4849A>G|||||4849|,G|downstream_gene_variant|MODIFIER|Predicted_membrane_protein%2C_putative|TcBrA4_0121760|transcript|TcBrA4_0121760-RA|protein_coding||c.*3996A>G|||||3996|,G|downstream_gene_variant|MODIFIER|hypothetical_protein%2C_conserved|TcBrA4_0121770|transcript|TcBrA4_0121770-RA|protein_coding||c.*1130A>G|||||1130|	GT:AD:DP:GQ:PGT:PID:PL:SB
TcBrA4_Chr10	74819	.	C	G	3646.77	.	DP=80;ExcessHet=3.0103;MLEAC=2,0;MLEAF=1.00,0.00;RAW_MQ=121595.00;ANN=G|missense_variant|MODERATE|Iron/manganese_superoxide_dismutase%2C_C-terminal_domain_containing_protein%2C_putative|TcBrA4_0121780|transcript|TcBrA4_0121780-RA|protein_coding|1/1|c.751C>G|p.His251Asp|751/1350|751/1350|251/449||,G|upstream_gene_variant|MODIFIER|protein_phosphatase_2C%2C_putative|TcBrA4_0121790|transcript|TcBrA4_0121790-RA|protein_coding||c.-863C>G|||||863|,G|upstream_gene_variant|MODIFIER|CBF/Mak21_family%2C_putative|TcBrA4_0121800|transcript|TcBrA4_0121800-RA|protein_coding||c.-2049C>G|||||2049|,G|upstream_gene_variant|MODIFIER|hypothetical_protein%2C_conserved|TcBrA4_0121810|transcript|TcBrA4_0121810-RA|protein_coding||c.-3800C>G|||||3800|,G|downstream_gene_variant|MODIFIER|Uncharacterized_conserved_protein_(DUF2039)%2C_putative|TcBrA4_0121750|transcript|TcBrA4_0121750-RA|protein_coding||c.*4854C>G|||||4854|,G|downstream_gene_variant|MODIFIER|Predicted_membrane_protein%2C_putative|TcBrA4_0121760|transcript|TcBrA4_0121760-RA|protein_coding||c.*4001C>G|||||4001|,G|downstream_gene_variant|MODIFIER|hypothetical_protein%2C_conserved|TcBrA4_0121770|transcript|TcBrA4_0121770-RA|protein_coding||c.*1135C>G|||||1135|	GT:AD:DP:GQ:PGT:PID:PL:SB
TcBrA4_Chr10	74872	.	T	G	2635.77	.	DP=68;ExcessHet=3.0103;MLEAC=2,0;MLEAF=1.00,0.00;RAW_MQ=101910.00;ANN=G|missense_variant|MODERATE|Iron/manganese_superoxide_dismutase%2C_C-terminal_domain_containing_protein%2C_putative|TcBrA4_0121780|transcript|TcBrA4_0121780-RA|protein_coding|1/1|c.804T>G|p.Asn268Lys|804/1350|804/1350|268/449||,G|upstream_gene_variant|MODIFIER|protein_phosphatase_2C%2C_putative|TcBrA4_0121790|transcript|TcBrA4_0121790-RA|protein_coding||c.-810T>G|||||810|,G|upstream_gene_variant|MODIFIER|CBF/Mak21_family%2C_putative|TcBrA4_0121800|transcript|TcBrA4_0121800-RA|protein_coding||c.-1996T>G|||||1996|,G|upstream_gene_variant|MODIFIER|hypothetical_protein%2C_conserved|TcBrA4_0121810|transcript|TcBrA4_0121810-RA|protein_coding||c.-3747T>G|||||3747|,G|downstream_gene_variant|MODIFIER|Uncharacterized_conserved_protein_(DUF2039)%2C_putative|TcBrA4_0121750|transcript|TcBrA4_0121750-RA|protein_coding||c.*4907T>G|||||4907|,G|downstream_gene_variant|MODIFIER|Predicted_membrane_protein%2C_putative|TcBrA4_0121760|transcript|TcBrA4_0121760-RA|protein_coding||c.*4054T>G|||||4054|,G|downstream_gene_variant|MODIFIER|hypothetical_protein%2C_conserved|TcBrA4_0121770|transcript|TcBrA4_0121770-RA|protein_coding||c.*1188T>G|||||1188|	GT:AD:DP:GQ:PL:SB
TcBrA4_Chr10	74924	.	A	G	2719.77	.	DP=72;ExcessHet=3.0103;MLEAC=2,0;MLEAF=1.00,0.00;RAW_MQ=106667.00;ANN=G|missense_variant|MODERATE|Iron/manganese_superoxide_dismutase%2C_C-terminal_domain_containing_protein%2C_putative|TcBrA4_0121780|transcript|TcBrA4_0121780-RA|protein_coding|1/1|c.856A>G|p.Lys286Glu|856/1350|856/1350|286/449||,G|upstream_gene_variant|MODIFIER|protein_phosphatase_2C%2C_putative|TcBrA4_0121790|transcript|TcBrA4_0121790-RA|protein_coding||c.-758A>G|||||758|,G|upstream_gene_variant|MODIFIER|CBF/Mak21_family%2C_putative|TcBrA4_0121800|transcript|TcBrA4_0121800-RA|protein_coding||c.-1944A>G|||||1944|,G|upstream_gene_variant|MODIFIER|hypothetical_protein%2C_conserved|TcBrA4_0121810|transcript|TcBrA4_0121810-RA|protein_coding||c.-3695A>G|||||3695|,G|downstream_gene_variant|MODIFIER|Uncharacterized_conserved_protein_(DUF2039)%2C_putative|TcBrA4_0121750|transcript|TcBrA4_0121750-RA|protein_coding||c.*4959A>G|||||4959|,G|downstream_gene_variant|MODIFIER|Predicted_membrane_protein%2C_putative|TcBrA4_0121760|transcript|TcBrA4_0121760-RA|protein_coding||c.*4106A>G|||||4106|,G|downstream_gene_variant|MODIFIER|hypothetical_protein%2C_conserved|TcBrA4_0121770|transcript|TcBrA4_0121770-RA|protein_coding||c.*1240A>G|||||1240|	GT:AD:DP:GQ:PL:SB
TcBrA4_Chr10	75075	.	C	T	2561.77	.	DP=71;ExcessHet=3.0103;MLEAC=2,0;MLEAF=1.00,0.00;RAW_MQ=94890.00;ANN=T|missense_variant|MODERATE|Iron/manganese_superoxide_dismutase%2C_C-terminal_domain_containing_protein%2C_putative|TcBrA4_0121780|transcript|TcBrA4_0121780-RA|protein_coding|1/1|c.1007C>T|p.Ala336Val|1007/1350|1007/1350|336/449||,T|upstream_gene_variant|MODIFIER|protein_phosphatase_2C%2C_putative|TcBrA4_0121790|transcript|TcBrA4_0121790-RA|protein_coding||c.-607C>T|||||607|,T|upstream_gene_variant|MODIFIER|CBF/Mak21_family%2C_putative|TcBrA4_0121800|transcript|TcBrA4_0121800-RA|protein_coding||c.-1793C>T|||||1793|,T|upstream_gene_variant|MODIFIER|hypothetical_protein%2C_conserved|TcBrA4_0121810|transcript|TcBrA4_0121810-RA|protein_coding||c.-3544C>T|||||3544|,T|downstream_gene_variant|MODIFIER|Predicted_membrane_protein%2C_putative|TcBrA4_0121760|transcript|TcBrA4_0121760-RA|protein_coding||c.*4257C>T|||||4257|,T|downstream_gene_variant|MODIFIER|hypothetical_protein%2C_conserved|TcBrA4_0121770|transcript|TcBrA4_0121770-RA|protein_coding||c.*1391C>T|||||1391|	GT:AD:DP:GQ:PL:SB
TcBrA4_Chr10	75112	.	A	G	2633.77	.	DP=77;ExcessHet=3.0103;MLEAC=2,0;MLEAF=1.00,0.00;RAW_MQ=81877.00;ANN=G|synonymous_variant|LOW|Iron/manganese_superoxide_dismutase%2C_C-terminal_domain_containing_protein%2C_putative|TcBrA4_0121780|transcript|TcBrA4_0121780-RA|protein_coding|1/1|c.1044A>G|p.Thr348Thr|1044/1350|1044/1350|348/449||,G|upstream_gene_variant|MODIFIER|protein_phosphatase_2C%2C_putative|TcBrA4_0121790|transcript|TcBrA4_0121790-RA|protein_coding||c.-570A>G|||||570|,G|upstream_gene_variant|MODIFIER|CBF/Mak21_family%2C_putative|TcBrA4_0121800|transcript|TcBrA4_0121800-RA|protein_coding||c.-1756A>G|||||1756|,G|upstream_gene_variant|MODIFIER|hypothetical_protein%2C_conserved|TcBrA4_0121810|transcript|TcBrA4_0121810-RA|protein_coding||c.-3507A>G|||||3507|,G|downstream_gene_variant|MODIFIER|Predicted_membrane_protein%2C_putative|TcBrA4_0121760|transcript|TcBrA4_0121760-RA|protein_coding||c.*4294A>G|||||4294|,G|downstream_gene_variant|MODIFIER|hypothetical_protein%2C_conserved|TcBrA4_0121770|transcript|TcBrA4_0121770-RA|protein_coding||c.*1428A>G|||||1428|	GT:AD:DP:GQ:PL:SB
TcBrA4_Chr10	75142	.	G	A	2536.77	.	DP=78;ExcessHet=3.0103;MLEAC=2,0;MLEAF=1.00,0.00;RAW_MQ=74106.00;ANN=A|synonymous_variant|LOW|Iron/manganese_superoxide_dismutase%2C_C-terminal_domain_containing_protein%2C_putative|TcBrA4_0121780|transcript|TcBrA4_0121780-RA|protein_coding|1/1|c.1074G>A|p.Glu358Glu|1074/1350|1074/1350|358/449||,A|upstream_gene_variant|MODIFIER|protein_phosphatase_2C%2C_putative|TcBrA4_0121790|transcript|TcBrA4_0121790-RA|protein_coding||c.-540G>A|||||540|,A|upstream_gene_variant|MODIFIER|CBF/Mak21_family%2C_putative|TcBrA4_0121800|transcript|TcBrA4_0121800-RA|protein_coding||c.-1726G>A|||||1726|,A|upstream_gene_variant|MODIFIER|hypothetical_protein%2C_conserved|TcBrA4_0121810|transcript|TcBrA4_0121810-RA|protein_coding||c.-3477G>A|||||3477|,A|downstream_gene_variant|MODIFIER|Predicted_membrane_protein%2C_putative|TcBrA4_0121760|transcript|TcBrA4_0121760-RA|protein_coding||c.*4324G>A|||||4324|,A|downstream_gene_variant|MODIFIER|hypothetical_protein%2C_conserved|TcBrA4_0121770|transcript|TcBrA4_0121770-RA|protein_coding||c.*1458G>A|||||1458|	GT:AD:DP:GQ:PL:SB
TcBrA4_Chr10	75155	.	A	G	3542.77	.	DP=78;ExcessHet=3.0103;MLEAC=2,0;MLEAF=1.00,0.00;RAW_MQ=75130.00;ANN=G|missense_variant|MODERATE|Iron/manganese_superoxide_dismutase%2C_C-terminal_domain_containing_protein%2C_putative|TcBrA4_0121780|transcript|TcBrA4_0121780-RA|protein_coding|1/1|c.1087A>G|p.Asn363Asp|1087/1350|1087/1350|363/449||,G|upstream_gene_variant|MODIFIER|protein_phosphatase_2C%2C_putative|TcBrA4_0121790|transcript|TcBrA4_0121790-RA|protein_coding||c.-527A>G|||||527|,G|upstream_gene_variant|MODIFIER|CBF/Mak21_family%2C_putative|TcBrA4_0121800|transcript|TcBrA4_0121800-RA|protein_coding||c.-1713A>G|||||1713|,G|upstream_gene_variant|MODIFIER|hypothetical_protein%2C_conserved|TcBrA4_0121810|transcript|TcBrA4_0121810-RA|protein_coding||c.-3464A>G|||||3464|,G|downstream_gene_variant|MODIFIER|Predicted_membrane_protein%2C_putative|TcBrA4_0121760|transcript|TcBrA4_0121760-RA|protein_coding||c.*4337A>G|||||4337|,G|downstream_gene_variant|MODIFIER|hypothetical_protein%2C_conserved|TcBrA4_0121770|transcript|TcBrA4_0121770-RA|protein_coding||c.*1471A>G|||||1471|	GT:AD:DP:GQ:PGT:PID:PL:SB
TcBrA4_Chr10	75156	.	A	G	3542.77	.	DP=78;ExcessHet=3.0103;MLEAC=2,0;MLEAF=1.00,0.00;RAW_MQ=74966.00;ANN=G|missense_variant|MODERATE|Iron/manganese_superoxide_dismutase%2C_C-terminal_domain_containing_protein%2C_putative|TcBrA4_0121780|transcript|TcBrA4_0121780-RA|protein_coding|1/1|c.1088A>G|p.Asn363Ser|1088/1350|1088/1350|363/449||,G|upstream_gene_variant|MODIFIER|protein_phosphatase_2C%2C_putative|TcBrA4_0121790|transcript|TcBrA4_0121790-RA|protein_coding||c.-526A>G|||||526|,G|upstream_gene_variant|MODIFIER|CBF/Mak21_family%2C_putative|TcBrA4_0121800|transcript|TcBrA4_0121800-RA|protein_coding||c.-1712A>G|||||1712|,G|upstream_gene_variant|MODIFIER|hypothetical_protein%2C_conserved|TcBrA4_0121810|transcript|TcBrA4_0121810-RA|protein_coding||c.-3463A>G|||||3463|,G|downstream_gene_variant|MODIFIER|Predicted_membrane_protein%2C_putative|TcBrA4_0121760|transcript|TcBrA4_0121760-RA|protein_coding||c.*4338A>G|||||4338|,G|downstream_gene_variant|MODIFIER|hypothetical_protein%2C_conserved|TcBrA4_0121770|transcript|TcBrA4_0121770-RA|protein_coding||c.*1472A>G|||||1472|	GT:AD:DP:GQ:PGT:PID:PL:SB
TcBrA4_Chr10	75158	.	T	G	3481.77	.	DP=75;ExcessHet=3.0103;MLEAC=2,0;MLEAF=1.00,0.00;RAW_MQ=72214.00;ANN=G|missense_variant|MODERATE|Iron/manganese_superoxide_dismutase%2C_C-terminal_domain_containing_protein%2C_putative|TcBrA4_0121780|transcript|TcBrA4_0121780-RA|protein_coding|1/1|c.1090T>G|p.Phe364Val|1090/1350|1090/1350|364/449||,G|upstream_gene_variant|MODIFIER|protein_phosphatase_2C%2C_putative|TcBrA4_0121790|transcript|TcBrA4_0121790-RA|protein_coding||c.-524T>G|||||524|,G|upstream_gene_variant|MODIFIER|CBF/Mak21_family%2C_putative|TcBrA4_0121800|transcript|TcBrA4_0121800-RA|protein_coding||c.-1710T>G|||||1710|,G|upstream_gene_variant|MODIFIER|hypothetical_protein%2C_conserved|TcBrA4_0121810|transcript|TcBrA4_0121810-RA|protein_coding||c.-3461T>G|||||3461|,G|downstream_gene_variant|MODIFIER|Predicted_membrane_protein%2C_putative|TcBrA4_0121760|transcript|TcBrA4_0121760-RA|protein_coding||c.*4340T>G|||||4340|,G|downstream_gene_variant|MODIFIER|hypothetical_protein%2C_conserved|TcBrA4_0121770|transcript|TcBrA4_0121770-RA|protein_coding||c.*1474T>G|||||1474|	GT:AD:DP:GQ:PGT:PID:PL:SB
TcBrA4_Chr10	75171	.	C	A	2499.77	.	DP=74;ExcessHet=3.0103;MLEAC=2,0;MLEAF=1.00,0.00;RAW_MQ=74600.00;ANN=A|missense_variant|MODERATE|Iron/manganese_superoxide_dismutase%2C_C-terminal_domain_containing_protein%2C_putative|TcBrA4_0121780|transcript|TcBrA4_0121780-RA|protein_coding|1/1|c.1103C>A|p.Thr368Asn|1103/1350|1103/1350|368/449||,A|upstream_gene_variant|MODIFIER|protein_phosphatase_2C%2C_putative|TcBrA4_0121790|transcript|TcBrA4_0121790-RA|protein_coding||c.-511C>A|||||511|,A|upstream_gene_variant|MODIFIER|CBF/Mak21_family%2C_putative|TcBrA4_0121800|transcript|TcBrA4_0121800-RA|protein_coding||c.-1697C>A|||||1697|,A|upstream_gene_variant|MODIFIER|hypothetical_protein%2C_conserved|TcBrA4_0121810|transcript|TcBrA4_0121810-RA|protein_coding||c.-3448C>A|||||3448|,A|downstream_gene_variant|MODIFIER|Predicted_membrane_protein%2C_putative|TcBrA4_0121760|transcript|TcBrA4_0121760-RA|protein_coding||c.*4353C>A|||||4353|,A|downstream_gene_variant|MODIFIER|hypothetical_protein%2C_conserved|TcBrA4_0121770|transcript|TcBrA4_0121770-RA|protein_coding||c.*1487C>A|||||1487|	GT:AD:DP:GQ:PL:SB
TcBrA4_Chr10	75193	.	A	G	3231.77	.	DP=78;ExcessHet=3.0103;MLEAC=2,0;MLEAF=1.00,0.00;RAW_MQ=78842.00;ANN=G|synonymous_variant|LOW|Iron/manganese_superoxide_dismutase%2C_C-terminal_domain_containing_protein%2C_putative|TcBrA4_0121780|transcript|TcBrA4_0121780-RA|protein_coding|1/1|c.1125A>G|p.Gln375Gln|1125/1350|1125/1350|375/449||,G|upstream_gene_variant|MODIFIER|protein_phosphatase_2C%2C_putative|TcBrA4_0121790|transcript|TcBrA4_0121790-RA|protein_coding||c.-489A>G|||||489|,G|upstream_gene_variant|MODIFIER|CBF/Mak21_family%2C_putative|TcBrA4_0121800|transcript|TcBrA4_0121800-RA|protein_coding||c.-1675A>G|||||1675|,G|upstream_gene_variant|MODIFIER|hypothetical_protein%2C_conserved|TcBrA4_0121810|transcript|TcBrA4_0121810-RA|protein_coding||c.-3426A>G|||||3426|,G|downstream_gene_variant|MODIFIER|Predicted_membrane_protein%2C_putative|TcBrA4_0121760|transcript|TcBrA4_0121760-RA|protein_coding||c.*4375A>G|||||4375|,G|downstream_gene_variant|MODIFIER|hypothetical_protein%2C_conserved|TcBrA4_0121770|transcript|TcBrA4_0121770-RA|protein_coding||c.*1509A>G|||||1509|	GT:AD:DP:GQ:PL:SB
TcBrA4_Chr10	75205	.	T	C	3340.77	.	DP=81;ExcessHet=3.0103;MLEAC=2,0;MLEAF=1.00,0.00;RAW_MQ=84345.00;ANN=C|synonymous_variant|LOW|Iron/manganese_superoxide_dismutase%2C_C-terminal_domain_containing_protein%2C_putative|TcBrA4_0121780|transcript|TcBrA4_0121780-RA|protein_coding|1/1|c.1137T>C|p.Gly379Gly|1137/1350|1137/1350|379/449||,C|upstream_gene_variant|MODIFIER|protein_phosphatase_2C%2C_putative|TcBrA4_0121790|transcript|TcBrA4_0121790-RA|protein_coding||c.-477T>C|||||477|,C|upstream_gene_variant|MODIFIER|CBF/Mak21_family%2C_putative|TcBrA4_0121800|transcript|TcBrA4_0121800-RA|protein_coding||c.-1663T>C|||||1663|,C|upstream_gene_variant|MODIFIER|hypothetical_protein%2C_conserved|TcBrA4_0121810|transcript|TcBrA4_0121810-RA|protein_coding||c.-3414T>C|||||3414|,C|downstream_gene_variant|MODIFIER|Predicted_membrane_protein%2C_putative|TcBrA4_0121760|transcript|TcBrA4_0121760-RA|protein_coding||c.*4387T>C|||||4387|,C|downstream_gene_variant|MODIFIER|hypothetical_protein%2C_conserved|TcBrA4_0121770|transcript|TcBrA4_0121770-RA|protein_coding||c.*1521T>C|||||1521|	GT:AD:DP:GQ:PL:SB
TcBrA4_Chr10	75431	.	A	C	3244.77	.	DP=73;ExcessHet=3.0103;MLEAC=2,0;MLEAF=1.00,0.00;RAW_MQ=71779.00;ANN=C|upstream_gene_variant|MODIFIER|protein_phosphatase_2C%2C_putative|TcBrA4_0121790|transcript|TcBrA4_0121790-RA|protein_coding||c.-251A>C|||||251|,C|upstream_gene_variant|MODIFIER|CBF/Mak21_family%2C_putative|TcBrA4_0121800|transcript|TcBrA4_0121800-RA|protein_coding||c.-1437A>C|||||1437|,C|upstream_gene_variant|MODIFIER|hypothetical_protein%2C_conserved|TcBrA4_0121810|transcript|TcBrA4_0121810-RA|protein_coding||c.-3188A>C|||||3188|,C|upstream_gene_variant|MODIFIER|hypothetical_protein%2C_conserved|TcBrA4_0121820|transcript|TcBrA4_0121820-RA|protein_coding||c.-4994A>C|||||4994|,C|downstream_gene_variant|MODIFIER|Predicted_membrane_protein%2C_putative|TcBrA4_0121760|transcript|TcBrA4_0121760-RA|protein_coding||c.*4613A>C|||||4613|,C|downstream_gene_variant|MODIFIER|hypothetical_protein%2C_conserved|TcBrA4_0121770|transcript|TcBrA4_0121770-RA|protein_coding||c.*1747A>C|||||1747|,C|downstream_gene_variant|MODIFIER|Iron/manganese_superoxide_dismutase%2C_C-terminal_domain_containing_protein%2C_putative|TcBrA4_0121780|transcript|TcBrA4_0121780-RA|protein_coding||c.*13A>C|||||13|,C|intergenic_region|MODIFIER|Iron/manganese_superoxide_dismutase%2C_C-terminal_domain_containing_protein%2C_putative-protein_phosphatase_2C%2C_putative|TcBrA4_0121780-TcBrA4_0121790|intergenic_region|TcBrA4_0121780-TcBrA4_0121790|||n.75431A>C||||||	GT:AD:DP:GQ:PGT:PID:PL:SB
TcBrA4_Chr10	75435	.	AAG	A	3282.73	.	DP=75;ExcessHet=3.0103;MLEAC=2,0;MLEAF=1.00,0.00;RAW_MQ=71602.00;ANN=A|upstream_gene_variant|MODIFIER|protein_phosphatase_2C%2C_putative|TcBrA4_0121790|transcript|TcBrA4_0121790-RA|protein_coding||c.-246_-245delAG|||||246|,A|upstream_gene_variant|MODIFIER|CBF/Mak21_family%2C_putative|TcBrA4_0121800|transcript|TcBrA4_0121800-RA|protein_coding||c.-1432_-1431delAG|||||1432|,A|upstream_gene_variant|MODIFIER|hypothetical_protein%2C_conserved|TcBrA4_0121810|transcript|TcBrA4_0121810-RA|protein_coding||c.-3183_-3182delAG|||||3183|,A|upstream_gene_variant|MODIFIER|hypothetical_protein%2C_conserved|TcBrA4_0121820|transcript|TcBrA4_0121820-RA|protein_coding||c.-4989_-4988delAG|||||4989|,A|downstream_gene_variant|MODIFIER|Predicted_membrane_protein%2C_putative|TcBrA4_0121760|transcript|TcBrA4_0121760-RA|protein_coding||c.*4618_*4619delAG|||||4618|,A|downstream_gene_variant|MODIFIER|hypothetical_protein%2C_conserved|TcBrA4_0121770|transcript|TcBrA4_0121770-RA|protein_coding||c.*1752_*1753delAG|||||1752|,A|downstream_gene_variant|MODIFIER|Iron/manganese_superoxide_dismutase%2C_C-terminal_domain_containing_protein%2C_putative|TcBrA4_0121780|transcript|TcBrA4_0121780-RA|protein_coding||c.*18_*19delAG|||||18|,A|intergenic_region|MODIFIER|Iron/manganese_superoxide_dismutase%2C_C-terminal_domain_containing_protein%2C_putative-protein_phosphatase_2C%2C_putative|TcBrA4_0121780-TcBrA4_0121790|intergenic_region|TcBrA4_0121780-TcBrA4_0121790|||n.75436_75437delAG||||||	GT:AD:DP:GQ:PGT:PID:PL:SB
TcBrA4_Chr10	75466	.	T	C	2092.77	.	DP=65;ExcessHet=3.0103;MLEAC=2,0;MLEAF=1.00,0.00;RAW_MQ=60996.00;ANN=C|upstream_gene_variant|MODIFIER|protein_phosphatase_2C%2C_putative|TcBrA4_0121790|transcript|TcBrA4_0121790-RA|protein_coding||c.-216T>C|||||216|,C|upstream_gene_variant|MODIFIER|CBF/Mak21_family%2C_putative|TcBrA4_0121800|transcript|TcBrA4_0121800-RA|protein_coding||c.-1402T>C|||||1402|,C|upstream_gene_variant|MODIFIER|hypothetical_protein%2C_conserved|TcBrA4_0121810|transcript|TcBrA4_0121810-RA|protein_coding||c.-3153T>C|||||3153|,C|upstream_gene_variant|MODIFIER|hypothetical_protein%2C_conserved|TcBrA4_0121820|transcript|TcBrA4_0121820-RA|protein_coding||c.-4959T>C|||||4959|,C|downstream_gene_variant|MODIFIER|Predicted_membrane_protein%2C_putative|TcBrA4_0121760|transcript|TcBrA4_0121760-RA|protein_coding||c.*4648T>C|||||4648|,C|downstream_gene_variant|MODIFIER|hypothetical_protein%2C_conserved|TcBrA4_0121770|transcript|TcBrA4_0121770-RA|protein_coding||c.*1782T>C|||||1782|,C|downstream_gene_variant|MODIFIER|Iron/manganese_superoxide_dismutase%2C_C-terminal_domain_containing_protein%2C_putative|TcBrA4_0121780|transcript|TcBrA4_0121780-RA|protein_coding||c.*48T>C|||||48|,C|intergenic_region|MODIFIER|Iron/manganese_superoxide_dismutase%2C_C-terminal_domain_containing_protein%2C_putative-protein_phosphatase_2C%2C_putative|TcBrA4_0121780-TcBrA4_0121790|intergenic_region|TcBrA4_0121780-TcBrA4_0121790|||n.75466T>C||||||	GT:AD:DP:GQ:PL:SB
TcBrA4_Chr10	75521	.	T	A	1928.77	.	DP=63;ExcessHet=3.0103;MLEAC=2,0;MLEAF=1.00,0.00;RAW_MQ=50480.00;ANN=A|upstream_gene_variant|MODIFIER|protein_phosphatase_2C%2C_putative|TcBrA4_0121790|transcript|TcBrA4_0121790-RA|protein_coding||c.-161T>A|||||161|,A|upstream_gene_variant|MODIFIER|CBF/Mak21_family%2C_putative|TcBrA4_0121800|transcript|TcBrA4_0121800-RA|protein_coding||c.-1347T>A|||||1347|,A|upstream_gene_variant|MODIFIER|hypothetical_protein%2C_conserved|TcBrA4_0121810|transcript|TcBrA4_0121810-RA|protein_coding||c.-3098T>A|||||3098|,A|upstream_gene_variant|MODIFIER|hypothetical_protein%2C_conserved|TcBrA4_0121820|transcript|TcBrA4_0121820-RA|protein_coding||c.-4904T>A|||||4904|,A|downstream_gene_variant|MODIFIER|Predicted_membrane_protein%2C_putative|TcBrA4_0121760|transcript|TcBrA4_0121760-RA|protein_coding||c.*4703T>A|||||4703|,A|downstream_gene_variant|MODIFIER|hypothetical_protein%2C_conserved|TcBrA4_0121770|transcript|TcBrA4_0121770-RA|protein_coding||c.*1837T>A|||||1837|,A|downstream_gene_variant|MODIFIER|Iron/manganese_superoxide_dismutase%2C_C-terminal_domain_containing_protein%2C_putative|TcBrA4_0121780|transcript|TcBrA4_0121780-RA|protein_coding||c.*103T>A|||||103|,A|intergenic_region|MODIFIER|Iron/manganese_superoxide_dismutase%2C_C-terminal_domain_containing_protein%2C_putative-protein_phosphatase_2C%2C_putative|TcBrA4_0121780-TcBrA4_0121790|intergenic_region|TcBrA4_0121780-TcBrA4_0121790|||n.75521T>A||||||	GT:AD:DP:GQ:PL:SB
TcBrA4_Chr10	75560	.	A	G	2356.77	.	DP=54;ExcessHet=3.0103;MLEAC=2,0;MLEAF=1.00,0.00;RAW_MQ=38660.00;ANN=G|upstream_gene_variant|MODIFIER|protein_phosphatase_2C%2C_putative|TcBrA4_0121790|transcript|TcBrA4_0121790-RA|protein_coding||c.-122A>G|||||122|,G|upstream_gene_variant|MODIFIER|CBF/Mak21_family%2C_putative|TcBrA4_0121800|transcript|TcBrA4_0121800-RA|protein_coding||c.-1308A>G|||||1308|,G|upstream_gene_variant|MODIFIER|hypothetical_protein%2C_conserved|TcBrA4_0121810|transcript|TcBrA4_0121810-RA|protein_coding||c.-3059A>G|||||3059|,G|upstream_gene_variant|MODIFIER|hypothetical_protein%2C_conserved|TcBrA4_0121820|transcript|TcBrA4_0121820-RA|protein_coding||c.-4865A>G|||||4865|,G|downstream_gene_variant|MODIFIER|Predicted_membrane_protein%2C_putative|TcBrA4_0121760|transcript|TcBrA4_0121760-RA|protein_coding||c.*4742A>G|||||4742|,G|downstream_gene_variant|MODIFIER|hypothetical_protein%2C_conserved|TcBrA4_0121770|transcript|TcBrA4_0121770-RA|protein_coding||c.*1876A>G|||||1876|,G|downstream_gene_variant|MODIFIER|Iron/manganese_superoxide_dismutase%2C_C-terminal_domain_containing_protein%2C_putative|TcBrA4_0121780|transcript|TcBrA4_0121780-RA|protein_coding||c.*142A>G|||||142|,G|intergenic_region|MODIFIER|Iron/manganese_superoxide_dismutase%2C_C-terminal_domain_containing_protein%2C_putative-protein_phosphatase_2C%2C_putative|TcBrA4_0121780-TcBrA4_0121790|intergenic_region|TcBrA4_0121780-TcBrA4_0121790|||n.75560A>G||||||	GT:AD:DP:GQ:PGT:PID:PL:SB
TcBrA4_Chr10	75570	.	T	A	2311.77	.	DP=51;ExcessHet=3.0103;MLEAC=2,0;MLEAF=1.00,0.00;RAW_MQ=33321.00;ANN=A|upstream_gene_variant|MODIFIER|protein_phosphatase_2C%2C_putative|TcBrA4_0121790|transcript|TcBrA4_0121790-RA|protein_coding||c.-112T>A|||||112|,A|upstream_gene_variant|MODIFIER|CBF/Mak21_family%2C_putative|TcBrA4_0121800|transcript|TcBrA4_0121800-RA|protein_coding||c.-1298T>A|||||1298|,A|upstream_gene_variant|MODIFIER|hypothetical_protein%2C_conserved|TcBrA4_0121810|transcript|TcBrA4_0121810-RA|protein_coding||c.-3049T>A|||||3049|,A|upstream_gene_variant|MODIFIER|hypothetical_protein%2C_conserved|TcBrA4_0121820|transcript|TcBrA4_0121820-RA|protein_coding||c.-4855T>A|||||4855|,A|downstream_gene_variant|MODIFIER|Predicted_membrane_protein%2C_putative|TcBrA4_0121760|transcript|TcBrA4_0121760-RA|protein_coding||c.*4752T>A|||||4752|,A|downstream_gene_variant|MODIFIER|hypothetical_protein%2C_conserved|TcBrA4_0121770|transcript|TcBrA4_0121770-RA|protein_coding||c.*1886T>A|||||1886|,A|downstream_gene_variant|MODIFIER|Iron/manganese_superoxide_dismutase%2C_C-terminal_domain_containing_protein%2C_putative|TcBrA4_0121780|transcript|TcBrA4_0121780-RA|protein_coding||c.*152T>A|||||152|,A|intergenic_region|MODIFIER|Iron/manganese_superoxide_dismutase%2C_C-terminal_domain_containing_protein%2C_putative-protein_phosphatase_2C%2C_putative|TcBrA4_0121780-TcBrA4_0121790|intergenic_region|TcBrA4_0121780-TcBrA4_0121790|||n.75570T>A||||||	GT:AD:DP:GQ:PGT:PID:PL:SB
TcBrA4_Chr10	75575	.	C	T	2221.77	.	DP=45;ExcessHet=3.0103;MLEAC=2,0;MLEAF=1.00,0.00;RAW_MQ=30006.00;ANN=T|upstream_gene_variant|MODIFIER|protein_phosphatase_2C%2C_putative|TcBrA4_0121790|transcript|TcBrA4_0121790-RA|protein_coding||c.-107C>T|||||107|,T|upstream_gene_variant|MODIFIER|CBF/Mak21_family%2C_putative|TcBrA4_0121800|transcript|TcBrA4_0121800-RA|protein_coding||c.-1293C>T|||||1293|,T|upstream_gene_variant|MODIFIER|hypothetical_protein%2C_conserved|TcBrA4_0121810|transcript|TcBrA4_0121810-RA|protein_coding||c.-3044C>T|||||3044|,T|upstream_gene_variant|MODIFIER|hypothetical_protein%2C_conserved|TcBrA4_0121820|transcript|TcBrA4_0121820-RA|protein_coding||c.-4850C>T|||||4850|,T|downstream_gene_variant|MODIFIER|Predicted_membrane_protein%2C_putative|TcBrA4_0121760|transcript|TcBrA4_0121760-RA|protein_coding||c.*4757C>T|||||4757|,T|downstream_gene_variant|MODIFIER|hypothetical_protein%2C_conserved|TcBrA4_0121770|transcript|TcBrA4_0121770-RA|protein_coding||c.*1891C>T|||||1891|,T|downstream_gene_variant|MODIFIER|Iron/manganese_superoxide_dismutase%2C_C-terminal_domain_containing_protein%2C_putative|TcBrA4_0121780|transcript|TcBrA4_0121780-RA|protein_coding||c.*157C>T|||||157|,T|intergenic_region|MODIFIER|Iron/manganese_superoxide_dismutase%2C_C-terminal_domain_containing_protein%2C_putative-protein_phosphatase_2C%2C_putative|TcBrA4_0121780-TcBrA4_0121790|intergenic_region|TcBrA4_0121780-TcBrA4_0121790|||n.75575C>T||||||	GT:AD:DP:GQ:PGT:PID:PL:SB
TcBrA4_Chr10	75579	.	C	T	1951.77	.	DP=44;ExcessHet=3.0103;MLEAC=2,0;MLEAF=1.00,0.00;RAW_MQ=29430.00;ANN=T|upstream_gene_variant|MODIFIER|protein_phosphatase_2C%2C_putative|TcBrA4_0121790|transcript|TcBrA4_0121790-RA|protein_coding||c.-103C>T|||||103|,T|upstream_gene_variant|MODIFIER|CBF/Mak21_family%2C_putative|TcBrA4_0121800|transcript|TcBrA4_0121800-RA|protein_coding||c.-1289C>T|||||1289|,T|upstream_gene_variant|MODIFIER|hypothetical_protein%2C_conserved|TcBrA4_0121810|transcript|TcBrA4_0121810-RA|protein_coding||c.-3040C>T|||||3040|,T|upstream_gene_variant|MODIFIER|hypothetical_protein%2C_conserved|TcBrA4_0121820|transcript|TcBrA4_0121820-RA|protein_coding||c.-4846C>T|||||4846|,T|downstream_gene_variant|MODIFIER|Predicted_membrane_protein%2C_putative|TcBrA4_0121760|transcript|TcBrA4_0121760-RA|protein_coding||c.*4761C>T|||||4761|,T|downstream_gene_variant|MODIFIER|hypothetical_protein%2C_conserved|TcBrA4_0121770|transcript|TcBrA4_0121770-RA|protein_coding||c.*1895C>T|||||1895|,T|downstream_gene_variant|MODIFIER|Iron/manganese_superoxide_dismutase%2C_C-terminal_domain_containing_protein%2C_putative|TcBrA4_0121780|transcript|TcBrA4_0121780-RA|protein_coding||c.*161C>T|||||161|,T|intergenic_region|MODIFIER|Iron/manganese_superoxide_dismutase%2C_C-terminal_domain_containing_protein%2C_putative-protein_phosphatase_2C%2C_putative|TcBrA4_0121780-TcBrA4_0121790|intergenic_region|TcBrA4_0121780-TcBrA4_0121790|||n.75579C>T||||||	GT:AD:DP:GQ:PGT:PID:PL:SB
TcBrA4_Chr10	75597	.	C	CT	1607.73	.	DP=36;ExcessHet=3.0103;MLEAC=1,1,0;MLEAF=0.500,0.500,0.00;RAW_MQ=20914.00;ANN=CT|upstream_gene_variant|MODIFIER|protein_phosphatase_2C%2C_putative|TcBrA4_0121790|transcript|TcBrA4_0121790-RA|protein_coding||c.-85_-84insT|||||84|,CT|upstream_gene_variant|MODIFIER|CBF/Mak21_family%2C_putative|TcBrA4_0121800|transcript|TcBrA4_0121800-RA|protein_coding||c.-1271_-1270insT|||||1270|,CT|upstream_gene_variant|MODIFIER|hypothetical_protein%2C_conserved|TcBrA4_0121810|transcript|TcBrA4_0121810-RA|protein_coding||c.-3022_-3021insT|||||3021|,CT|upstream_gene_variant|MODIFIER|hypothetical_protein%2C_conserved|TcBrA4_0121820|transcript|TcBrA4_0121820-RA|protein_coding||c.-4828_-4827insT|||||4827|,CT|downstream_gene_variant|MODIFIER|Predicted_membrane_protein%2C_putative|TcBrA4_0121760|transcript|TcBrA4_0121760-RA|protein_coding||c.*4779_*4780insT|||||4780|,CT|downstream_gene_variant|MODIFIER|hypothetical_protein%2C_conserved|TcBrA4_0121770|transcript|TcBrA4_0121770-RA|protein_coding||c.*1913_*1914insT|||||1914|,CT|downstream_gene_variant|MODIFIER|Iron/manganese_superoxide_dismutase%2C_C-terminal_domain_containing_protein%2C_putative|TcBrA4_0121780|transcript|TcBrA4_0121780-RA|protein_coding||c.*179_*180insT|||||180|,CT|intergenic_region|MODIFIER|Iron/manganese_superoxide_dismutase%2C_C-terminal_domain_containing_protein%2C_putative-protein_phosphatase_2C%2C_putative|TcBrA4_0121780-TcBrA4_0121790|intergenic_region|TcBrA4_0121780-TcBrA4_0121790|||n.75597_75598insT||||||	GT:AD:DP:GQ:PL:SB
TcBrA4_Chr10	75598	.	A	T	1718.77	.	DP=37;ExcessHet=3.0103;MLEAC=2,0;MLEAF=1.00,0.00;RAW_MQ=22678.00;ANN=T|upstream_gene_variant|MODIFIER|protein_phosphatase_2C%2C_putative|TcBrA4_0121790|transcript|TcBrA4_0121790-RA|protein_coding||c.-84A>T|||||84|,T|upstream_gene_variant|MODIFIER|CBF/Mak21_family%2C_putative|TcBrA4_0121800|transcript|TcBrA4_0121800-RA|protein_coding||c.-1270A>T|||||1270|,T|upstream_gene_variant|MODIFIER|hypothetical_protein%2C_conserved|TcBrA4_0121810|transcript|TcBrA4_0121810-RA|protein_coding||c.-3021A>T|||||3021|,T|upstream_gene_variant|MODIFIER|hypothetical_protein%2C_conserved|TcBrA4_0121820|transcript|TcBrA4_0121820-RA|protein_coding||c.-4827A>T|||||4827|,T|downstream_gene_variant|MODIFIER|Predicted_membrane_protein%2C_putative|TcBrA4_0121760|transcript|TcBrA4_0121760-RA|protein_coding||c.*4780A>T|||||4780|,T|downstream_gene_variant|MODIFIER|hypothetical_protein%2C_conserved|TcBrA4_0121770|transcript|TcBrA4_0121770-RA|protein_coding||c.*1914A>T|||||1914|,T|downstream_gene_variant|MODIFIER|Iron/manganese_superoxide_dismutase%2C_C-terminal_domain_containing_protein%2C_putative|TcBrA4_0121780|transcript|TcBrA4_0121780-RA|protein_coding||c.*180A>T|||||180|,T|intergenic_region|MODIFIER|Iron/manganese_superoxide_dismutase%2C_C-terminal_domain_containing_protein%2C_putative-protein_phosphatase_2C%2C_putative|TcBrA4_0121780-TcBrA4_0121790|intergenic_region|TcBrA4_0121780-TcBrA4_0121790|||n.75598A>T||||||	GT:AD:DP:GQ:PGT:PID:PL:SB
TcBrA4_Chr10	75635	.	T	C	1167.77	.	DP=37;ExcessHet=3.0103;MLEAC=2,0;MLEAF=1.00,0.00;RAW_MQ=34301.00;ANN=C|upstream_gene_variant|MODIFIER|protein_phosphatase_2C%2C_putative|TcBrA4_0121790|transcript|TcBrA4_0121790-RA|protein_coding||c.-47T>C|||||47|,C|upstream_gene_variant|MODIFIER|CBF/Mak21_family%2C_putative|TcBrA4_0121800|transcript|TcBrA4_0121800-RA|protein_coding||c.-1233T>C|||||1233|,C|upstream_gene_variant|MODIFIER|hypothetical_protein%2C_conserved|TcBrA4_0121810|transcript|TcBrA4_0121810-RA|protein_coding||c.-2984T>C|||||2984|,C|upstream_gene_variant|MODIFIER|hypothetical_protein%2C_conserved|TcBrA4_0121820|transcript|TcBrA4_0121820-RA|protein_coding||c.-4790T>C|||||4790|,C|downstream_gene_variant|MODIFIER|Predicted_membrane_protein%2C_putative|TcBrA4_0121760|transcript|TcBrA4_0121760-RA|protein_coding||c.*4817T>C|||||4817|,C|downstream_gene_variant|MODIFIER|hypothetical_protein%2C_conserved|TcBrA4_0121770|transcript|TcBrA4_0121770-RA|protein_coding||c.*1951T>C|||||1951|,C|downstream_gene_variant|MODIFIER|Iron/manganese_superoxide_dismutase%2C_C-terminal_domain_containing_protein%2C_putative|TcBrA4_0121780|transcript|TcBrA4_0121780-RA|protein_coding||c.*217T>C|||||217|,C|intergenic_region|MODIFIER|Iron/manganese_superoxide_dismutase%2C_C-terminal_domain_containing_protein%2C_putative-protein_phosphatase_2C%2C_putative|TcBrA4_0121780-TcBrA4_0121790|intergenic_region|TcBrA4_0121780-TcBrA4_0121790|||n.75635T>C||||||	GT:AD:DP:GQ:PL:SB
TcBrA4_Chr10	75673	.	T	G	1962.77	.	DP=44;ExcessHet=3.0103;MLEAC=2,0;MLEAF=1.00,0.00;RAW_MQ=50558.00;ANN=G|upstream_gene_variant|MODIFIER|protein_phosphatase_2C%2C_putative|TcBrA4_0121790|transcript|TcBrA4_0121790-RA|protein_coding||c.-9T>G|||||9|,G|upstream_gene_variant|MODIFIER|CBF/Mak21_family%2C_putative|TcBrA4_0121800|transcript|TcBrA4_0121800-RA|protein_coding||c.-1195T>G|||||1195|,G|upstream_gene_variant|MODIFIER|hypothetical_protein%2C_conserved|TcBrA4_0121810|transcript|TcBrA4_0121810-RA|protein_coding||c.-2946T>G|||||2946|,G|upstream_gene_variant|MODIFIER|hypothetical_protein%2C_conserved|TcBrA4_0121820|transcript|TcBrA4_0121820-RA|protein_coding||c.-4752T>G|||||4752|,G|downstream_gene_variant|MODIFIER|Predicted_membrane_protein%2C_putative|TcBrA4_0121760|transcript|TcBrA4_0121760-RA|protein_coding||c.*4855T>G|||||4855|,G|downstream_gene_variant|MODIFIER|hypothetical_protein%2C_conserved|TcBrA4_0121770|transcript|TcBrA4_0121770-RA|protein_coding||c.*1989T>G|||||1989|,G|downstream_gene_variant|MODIFIER|Iron/manganese_superoxide_dismutase%2C_C-terminal_domain_containing_protein%2C_putative|TcBrA4_0121780|transcript|TcBrA4_0121780-RA|protein_coding||c.*255T>G|||||255|,G|intergenic_region|MODIFIER|Iron/manganese_superoxide_dismutase%2C_C-terminal_domain_containing_protein%2C_putative-protein_phosphatase_2C%2C_putative|TcBrA4_0121780-TcBrA4_0121790|intergenic_region|TcBrA4_0121780-TcBrA4_0121790|||n.75673T>G||||||	GT:AD:DP:GQ:PGT:PID:PL:SB
TcBrA4_Chr10	75679	.	G	A	2140.77	.	DP=47;ExcessHet=3.0103;MLEAC=2,0;MLEAF=1.00,0.00;RAW_MQ=54662.00;ANN=A|upstream_gene_variant|MODIFIER|protein_phosphatase_2C%2C_putative|TcBrA4_0121790|transcript|TcBrA4_0121790-RA|protein_coding||c.-3G>A|||||3|,A|upstream_gene_variant|MODIFIER|CBF/Mak21_family%2C_putative|TcBrA4_0121800|transcript|TcBrA4_0121800-RA|protein_coding||c.-1189G>A|||||1189|,A|upstream_gene_variant|MODIFIER|hypothetical_protein%2C_conserved|TcBrA4_0121810|transcript|TcBrA4_0121810-RA|protein_coding||c.-2940G>A|||||2940|,A|upstream_gene_variant|MODIFIER|hypothetical_protein%2C_conserved|TcBrA4_0121820|transcript|TcBrA4_0121820-RA|protein_coding||c.-4746G>A|||||4746|,A|downstream_gene_variant|MODIFIER|Predicted_membrane_protein%2C_putative|TcBrA4_0121760|transcript|TcBrA4_0121760-RA|protein_coding||c.*4861G>A|||||4861|,A|downstream_gene_variant|MODIFIER|hypothetical_protein%2C_conserved|TcBrA4_0121770|transcript|TcBrA4_0121770-RA|protein_coding||c.*1995G>A|||||1995|,A|downstream_gene_variant|MODIFIER|Iron/manganese_superoxide_dismutase%2C_C-terminal_domain_containing_protein%2C_putative|TcBrA4_0121780|transcript|TcBrA4_0121780-RA|protein_coding||c.*261G>A|||||261|,A|intergenic_region|MODIFIER|Iron/manganese_superoxide_dismutase%2C_C-terminal_domain_containing_protein%2C_putative-protein_phosphatase_2C%2C_putative|TcBrA4_0121780-TcBrA4_0121790|intergenic_region|TcBrA4_0121780-TcBrA4_0121790|||n.75679G>A||||||	GT:AD:DP:GQ:PGT:PID:PL:SB
TcBrA4_Chr10	75705	.	T	C	2157.77	.	DP=56;ExcessHet=3.0103;MLEAC=2,0;MLEAF=1.00,0.00;RAW_MQ=70632.00;ANN=C|synonymous_variant|LOW|protein_phosphatase_2C%2C_putative|TcBrA4_0121790|transcript|TcBrA4_0121790-RA|protein_coding|1/1|c.24T>C|p.Leu8Leu|24/846|24/846|8/281||,C|upstream_gene_variant|MODIFIER|CBF/Mak21_family%2C_putative|TcBrA4_0121800|transcript|TcBrA4_0121800-RA|protein_coding||c.-1163T>C|||||1163|,C|upstream_gene_variant|MODIFIER|hypothetical_protein%2C_conserved|TcBrA4_0121810|transcript|TcBrA4_0121810-RA|protein_coding||c.-2914T>C|||||2914|,C|upstream_gene_variant|MODIFIER|hypothetical_protein%2C_conserved|TcBrA4_0121820|transcript|TcBrA4_0121820-RA|protein_coding||c.-4720T>C|||||4720|,C|downstream_gene_variant|MODIFIER|Predicted_membrane_protein%2C_putative|TcBrA4_0121760|transcript|TcBrA4_0121760-RA|protein_coding||c.*4887T>C|||||4887|,C|downstream_gene_variant|MODIFIER|hypothetical_protein%2C_conserved|TcBrA4_0121770|transcript|TcBrA4_0121770-RA|protein_coding||c.*2021T>C|||||2021|,C|downstream_gene_variant|MODIFIER|Iron/manganese_superoxide_dismutase%2C_C-terminal_domain_containing_protein%2C_putative|TcBrA4_0121780|transcript|TcBrA4_0121780-RA|protein_coding||c.*287T>C|||||287|	GT:AD:DP:GQ:PL:SB
TcBrA4_Chr10	75762	.	A	G	1958.77	.	DP=55;ExcessHet=3.0103;MLEAC=2,0;MLEAF=1.00,0.00;RAW_MQ=79537.00;ANN=G|synonymous_variant|LOW|protein_phosphatase_2C%2C_putative|TcBrA4_0121790|transcript|TcBrA4_0121790-RA|protein_coding|1/1|c.81A>G|p.Ala27Ala|81/846|81/846|27/281||,G|upstream_gene_variant|MODIFIER|CBF/Mak21_family%2C_putative|TcBrA4_0121800|transcript|TcBrA4_0121800-RA|protein_coding||c.-1106A>G|||||1106|,G|upstream_gene_variant|MODIFIER|hypothetical_protein%2C_conserved|TcBrA4_0121810|transcript|TcBrA4_0121810-RA|protein_coding||c.-2857A>G|||||2857|,G|upstream_gene_variant|MODIFIER|hypothetical_protein%2C_conserved|TcBrA4_0121820|transcript|TcBrA4_0121820-RA|protein_coding||c.-4663A>G|||||4663|,G|downstream_gene_variant|MODIFIER|Predicted_membrane_protein%2C_putative|TcBrA4_0121760|transcript|TcBrA4_0121760-RA|protein_coding||c.*4944A>G|||||4944|,G|downstream_gene_variant|MODIFIER|hypothetical_protein%2C_conserved|TcBrA4_0121770|transcript|TcBrA4_0121770-RA|protein_coding||c.*2078A>G|||||2078|,G|downstream_gene_variant|MODIFIER|Iron/manganese_superoxide_dismutase%2C_C-terminal_domain_containing_protein%2C_putative|TcBrA4_0121780|transcript|TcBrA4_0121780-RA|protein_coding||c.*344A>G|||||344|	GT:AD:DP:GQ:PL:SB
TcBrA4_Chr10	75993	.	G	A	2957.77	.	DP=76;ExcessHet=3.0103;MLEAC=2,0;MLEAF=1.00,0.00;RAW_MQ=133408.00;ANN=A|synonymous_variant|LOW|protein_phosphatase_2C%2C_putative|TcBrA4_0121790|transcript|TcBrA4_0121790-RA|protein_coding|1/1|c.312G>A|p.Lys104Lys|312/846|312/846|104/281||,A|upstream_gene_variant|MODIFIER|CBF/Mak21_family%2C_putative|TcBrA4_0121800|transcript|TcBrA4_0121800-RA|protein_coding||c.-875G>A|||||875|,A|upstream_gene_variant|MODIFIER|hypothetical_protein%2C_conserved|TcBrA4_0121810|transcript|TcBrA4_0121810-RA|protein_coding||c.-2626G>A|||||2626|,A|upstream_gene_variant|MODIFIER|hypothetical_protein%2C_conserved|TcBrA4_0121820|transcript|TcBrA4_0121820-RA|protein_coding||c.-4432G>A|||||4432|,A|downstream_gene_variant|MODIFIER|hypothetical_protein%2C_conserved|TcBrA4_0121770|transcript|TcBrA4_0121770-RA|protein_coding||c.*2309G>A|||||2309|,A|downstream_gene_variant|MODIFIER|Iron/manganese_superoxide_dismutase%2C_C-terminal_domain_containing_protein%2C_putative|TcBrA4_0121780|transcript|TcBrA4_0121780-RA|protein_coding||c.*575G>A|||||575|	GT:AD:DP:GQ:PL:SB
TcBrA4_Chr10	76149	.	A	G	2552.77	.	DP=60;ExcessHet=3.0103;MLEAC=2,0;MLEAF=1.00,0.00;RAW_MQ=104036.00;ANN=G|synonymous_variant|LOW|protein_phosphatase_2C%2C_putative|TcBrA4_0121790|transcript|TcBrA4_0121790-RA|protein_coding|1/1|c.468A>G|p.Pro156Pro|468/846|468/846|156/281||,G|upstream_gene_variant|MODIFIER|CBF/Mak21_family%2C_putative|TcBrA4_0121800|transcript|TcBrA4_0121800-RA|protein_coding||c.-719A>G|||||719|,G|upstream_gene_variant|MODIFIER|hypothetical_protein%2C_conserved|TcBrA4_0121810|transcript|TcBrA4_0121810-RA|protein_coding||c.-2470A>G|||||2470|,G|upstream_gene_variant|MODIFIER|hypothetical_protein%2C_conserved|TcBrA4_0121820|transcript|TcBrA4_0121820-RA|protein_coding||c.-4276A>G|||||4276|,G|downstream_gene_variant|MODIFIER|hypothetical_protein%2C_conserved|TcBrA4_0121770|transcript|TcBrA4_0121770-RA|protein_coding||c.*2465A>G|||||2465|,G|downstream_gene_variant|MODIFIER|Iron/manganese_superoxide_dismutase%2C_C-terminal_domain_containing_protein%2C_putative|TcBrA4_0121780|transcript|TcBrA4_0121780-RA|protein_coding||c.*731A>G|||||731|	GT:AD:DP:GQ:PL:SB
TcBrA4_Chr10	76266	.	C	T	2695.77	.	DP=70;ExcessHet=3.0103;MLEAC=2,0;MLEAF=1.00,0.00;RAW_MQ=106499.00;ANN=T|synonymous_variant|LOW|protein_phosphatase_2C%2C_putative|TcBrA4_0121790|transcript|TcBrA4_0121790-RA|protein_coding|1/1|c.585C>T|p.Asp195Asp|585/846|585/846|195/281||,T|upstream_gene_variant|MODIFIER|CBF/Mak21_family%2C_putative|TcBrA4_0121800|transcript|TcBrA4_0121800-RA|protein_coding||c.-602C>T|||||602|,T|upstream_gene_variant|MODIFIER|hypothetical_protein%2C_conserved|TcBrA4_0121810|transcript|TcBrA4_0121810-RA|protein_coding||c.-2353C>T|||||2353|,T|upstream_gene_variant|MODIFIER|hypothetical_protein%2C_conserved|TcBrA4_0121820|transcript|TcBrA4_0121820-RA|protein_coding||c.-4159C>T|||||4159|,T|downstream_gene_variant|MODIFIER|hypothetical_protein%2C_conserved|TcBrA4_0121770|transcript|TcBrA4_0121770-RA|protein_coding||c.*2582C>T|||||2582|,T|downstream_gene_variant|MODIFIER|Iron/manganese_superoxide_dismutase%2C_C-terminal_domain_containing_protein%2C_putative|TcBrA4_0121780|transcript|TcBrA4_0121780-RA|protein_coding||c.*848C>T|||||848|	GT:AD:DP:GQ:PL:SB
TcBrA4_Chr10	76292	.	A	G	2656.77	.	DP=69;ExcessHet=3.0103;MLEAC=2,0;MLEAF=1.00,0.00;RAW_MQ=100475.00;ANN=G|missense_variant|MODERATE|protein_phosphatase_2C%2C_putative|TcBrA4_0121790|transcript|TcBrA4_0121790-RA|protein_coding|1/1|c.611A>G|p.Glu204Gly|611/846|611/846|204/281||,G|upstream_gene_variant|MODIFIER|CBF/Mak21_family%2C_putative|TcBrA4_0121800|transcript|TcBrA4_0121800-RA|protein_coding||c.-576A>G|||||576|,G|upstream_gene_variant|MODIFIER|hypothetical_protein%2C_conserved|TcBrA4_0121810|transcript|TcBrA4_0121810-RA|protein_coding||c.-2327A>G|||||2327|,G|upstream_gene_variant|MODIFIER|hypothetical_protein%2C_conserved|TcBrA4_0121820|transcript|TcBrA4_0121820-RA|protein_coding||c.-4133A>G|||||4133|,G|downstream_gene_variant|MODIFIER|hypothetical_protein%2C_conserved|TcBrA4_0121770|transcript|TcBrA4_0121770-RA|protein_coding||c.*2608A>G|||||2608|,G|downstream_gene_variant|MODIFIER|Iron/manganese_superoxide_dismutase%2C_C-terminal_domain_containing_protein%2C_putative|TcBrA4_0121780|transcript|TcBrA4_0121780-RA|protein_coding||c.*874A>G|||||874|	GT:AD:DP:GQ:PL:SB
TcBrA4_Chr10	76324	.	C	T	2759.77	.	DP=74;ExcessHet=3.0103;MLEAC=2,0;MLEAF=1.00,0.00;RAW_MQ=97736.00;ANN=T|synonymous_variant|LOW|protein_phosphatase_2C%2C_putative|TcBrA4_0121790|transcript|TcBrA4_0121790-RA|protein_coding|1/1|c.643C>T|p.Leu215Leu|643/846|643/846|215/281||,T|upstream_gene_variant|MODIFIER|CBF/Mak21_family%2C_putative|TcBrA4_0121800|transcript|TcBrA4_0121800-RA|protein_coding||c.-544C>T|||||544|,T|upstream_gene_variant|MODIFIER|hypothetical_protein%2C_conserved|TcBrA4_0121810|transcript|TcBrA4_0121810-RA|protein_coding||c.-2295C>T|||||2295|,T|upstream_gene_variant|MODIFIER|hypothetical_protein%2C_conserved|TcBrA4_0121820|transcript|TcBrA4_0121820-RA|protein_coding||c.-4101C>T|||||4101|,T|downstream_gene_variant|MODIFIER|hypothetical_protein%2C_conserved|TcBrA4_0121770|transcript|TcBrA4_0121770-RA|protein_coding||c.*2640C>T|||||2640|,T|downstream_gene_variant|MODIFIER|Iron/manganese_superoxide_dismutase%2C_C-terminal_domain_containing_protein%2C_putative|TcBrA4_0121780|transcript|TcBrA4_0121780-RA|protein_coding||c.*906C>T|||||906|	GT:AD:DP:GQ:PL:SB
TcBrA4_Chr10	76351	.	A	G	2281.77	.	BaseQRankSum=1.911;ClippingRankSum=0.000;DP=66;ExcessHet=3.0103;MLEAC=2,0;MLEAF=1.00,0.00;MQRankSum=-1.438;RAW_MQ=76730.00;ReadPosRankSum=1.647;ANN=G|missense_variant|MODERATE|protein_phosphatase_2C%2C_putative|TcBrA4_0121790|transcript|TcBrA4_0121790-RA|protein_coding|1/1|c.670A>G|p.Thr224Ala|670/846|670/846|224/281||,G|upstream_gene_variant|MODIFIER|CBF/Mak21_family%2C_putative|TcBrA4_0121800|transcript|TcBrA4_0121800-RA|protein_coding||c.-517A>G|||||517|,G|upstream_gene_variant|MODIFIER|hypothetical_protein%2C_conserved|TcBrA4_0121810|transcript|TcBrA4_0121810-RA|protein_coding||c.-2268A>G|||||2268|,G|upstream_gene_variant|MODIFIER|hypothetical_protein%2C_conserved|TcBrA4_0121820|transcript|TcBrA4_0121820-RA|protein_coding||c.-4074A>G|||||4074|,G|downstream_gene_variant|MODIFIER|hypothetical_protein%2C_conserved|TcBrA4_0121770|transcript|TcBrA4_0121770-RA|protein_coding||c.*2667A>G|||||2667|,G|downstream_gene_variant|MODIFIER|Iron/manganese_superoxide_dismutase%2C_C-terminal_domain_containing_protein%2C_putative|TcBrA4_0121780|transcript|TcBrA4_0121780-RA|protein_coding||c.*933A>G|||||933|	GT:AD:DP:GQ:PL:SB
TcBrA4_Chr10	76365	.	C	T	2248.77	.	BaseQRankSum=-0.646;ClippingRankSum=0.000;DP=68;ExcessHet=3.0103;MLEAC=2,0;MLEAF=1.00,0.00;MQRankSum=-1.538;RAW_MQ=73200.00;ReadPosRankSum=0.816;ANN=T|synonymous_variant|LOW|protein_phosphatase_2C%2C_putative|TcBrA4_0121790|transcript|TcBrA4_0121790-RA|protein_coding|1/1|c.684C>T|p.Phe228Phe|684/846|684/846|228/281||,T|upstream_gene_variant|MODIFIER|CBF/Mak21_family%2C_putative|TcBrA4_0121800|transcript|TcBrA4_0121800-RA|protein_coding||c.-503C>T|||||503|,T|upstream_gene_variant|MODIFIER|hypothetical_protein%2C_conserved|TcBrA4_0121810|transcript|TcBrA4_0121810-RA|protein_coding||c.-2254C>T|||||2254|,T|upstream_gene_variant|MODIFIER|hypothetical_protein%2C_conserved|TcBrA4_0121820|transcript|TcBrA4_0121820-RA|protein_coding||c.-4060C>T|||||4060|,T|downstream_gene_variant|MODIFIER|hypothetical_protein%2C_conserved|TcBrA4_0121770|transcript|TcBrA4_0121770-RA|protein_coding||c.*2681C>T|||||2681|,T|downstream_gene_variant|MODIFIER|Iron/manganese_superoxide_dismutase%2C_C-terminal_domain_containing_protein%2C_putative|TcBrA4_0121780|transcript|TcBrA4_0121780-RA|protein_coding||c.*947C>T|||||947|	GT:AD:DP:GQ:PL:SB
TcBrA4_Chr10	76416	.	T	C	2114.77	.	BaseQRankSum=0.608;ClippingRankSum=0.000;DP=71;ExcessHet=3.0103;MLEAC=2,0;MLEAF=1.00,0.00;MQRankSum=-1.693;RAW_MQ=69824.00;ReadPosRankSum=-0.457;ANN=C|synonymous_variant|LOW|protein_phosphatase_2C%2C_putative|TcBrA4_0121790|transcript|TcBrA4_0121790-RA|protein_coding|1/1|c.735T>C|p.Gly245Gly|735/846|735/846|245/281||,C|upstream_gene_variant|MODIFIER|CBF/Mak21_family%2C_putative|TcBrA4_0121800|transcript|TcBrA4_0121800-RA|protein_coding||c.-452T>C|||||452|,C|upstream_gene_variant|MODIFIER|hypothetical_protein%2C_conserved|TcBrA4_0121810|transcript|TcBrA4_0121810-RA|protein_coding||c.-2203T>C|||||2203|,C|upstream_gene_variant|MODIFIER|hypothetical_protein%2C_conserved|TcBrA4_0121820|transcript|TcBrA4_0121820-RA|protein_coding||c.-4009T>C|||||4009|,C|downstream_gene_variant|MODIFIER|hypothetical_protein%2C_conserved|TcBrA4_0121770|transcript|TcBrA4_0121770-RA|protein_coding||c.*2732T>C|||||2732|,C|downstream_gene_variant|MODIFIER|Iron/manganese_superoxide_dismutase%2C_C-terminal_domain_containing_protein%2C_putative|TcBrA4_0121780|transcript|TcBrA4_0121780-RA|protein_coding||c.*998T>C|||||998|	GT:AD:DP:GQ:PL:SB
TcBrA4_Chr10	76461	.	A	G	3181.77	.	BaseQRankSum=-0.678;ClippingRankSum=0.000;DP=73;ExcessHet=3.0103;MLEAC=2,0;MLEAF=1.00,0.00;MQRankSum=-1.746;RAW_MQ=62033.00;ReadPosRankSum=-0.024;ANN=G|synonymous_variant|LOW|protein_phosphatase_2C%2C_putative|TcBrA4_0121790|transcript|TcBrA4_0121790-RA|protein_coding|1/1|c.780A>G|p.Arg260Arg|780/846|780/846|260/281||,G|upstream_gene_variant|MODIFIER|CBF/Mak21_family%2C_putative|TcBrA4_0121800|transcript|TcBrA4_0121800-RA|protein_coding||c.-407A>G|||||407|,G|upstream_gene_variant|MODIFIER|hypothetical_protein%2C_conserved|TcBrA4_0121810|transcript|TcBrA4_0121810-RA|protein_coding||c.-2158A>G|||||2158|,G|upstream_gene_variant|MODIFIER|hypothetical_protein%2C_conserved|TcBrA4_0121820|transcript|TcBrA4_0121820-RA|protein_coding||c.-3964A>G|||||3964|,G|downstream_gene_variant|MODIFIER|hypothetical_protein%2C_conserved|TcBrA4_0121770|transcript|TcBrA4_0121770-RA|protein_coding||c.*2777A>G|||||2777|,G|downstream_gene_variant|MODIFIER|Iron/manganese_superoxide_dismutase%2C_C-terminal_domain_containing_protein%2C_putative|TcBrA4_0121780|transcript|TcBrA4_0121780-RA|protein_coding||c.*1043A>G|||||1043|	GT:AD:DP:GQ:PGT:PID:PL:SB
TcBrA4_Chr10	76462	.	A	C	3206.77	.	BaseQRankSum=-0.740;ClippingRankSum=0.000;DP=73;ExcessHet=3.0103;MLEAC=2,0;MLEAF=1.00,0.00;MQRankSum=-1.746;RAW_MQ=62033.00;ReadPosRankSum=0.095;ANN=C|missense_variant|MODERATE|protein_phosphatase_2C%2C_putative|TcBrA4_0121790|transcript|TcBrA4_0121790-RA|protein_coding|1/1|c.781A>C|p.Ile261Leu|781/846|781/846|261/281||,C|upstream_gene_variant|MODIFIER|CBF/Mak21_family%2C_putative|TcBrA4_0121800|transcript|TcBrA4_0121800-RA|protein_coding||c.-406A>C|||||406|,C|upstream_gene_variant|MODIFIER|hypothetical_protein%2C_conserved|TcBrA4_0121810|transcript|TcBrA4_0121810-RA|protein_coding||c.-2157A>C|||||2157|,C|upstream_gene_variant|MODIFIER|hypothetical_protein%2C_conserved|TcBrA4_0121820|transcript|TcBrA4_0121820-RA|protein_coding||c.-3963A>C|||||3963|,C|downstream_gene_variant|MODIFIER|hypothetical_protein%2C_conserved|TcBrA4_0121770|transcript|TcBrA4_0121770-RA|protein_coding||c.*2778A>C|||||2778|,C|downstream_gene_variant|MODIFIER|Iron/manganese_superoxide_dismutase%2C_C-terminal_domain_containing_protein%2C_putative|TcBrA4_0121780|transcript|TcBrA4_0121780-RA|protein_coding||c.*1044A>C|||||1044|	GT:AD:DP:GQ:PGT:PID:PL:SB
TcBrA4_Chr10	76481	.	T	C	3172.77	.	BaseQRankSum=-0.951;ClippingRankSum=0.000;DP=75;ExcessHet=3.0103;MLEAC=2,0;MLEAF=1.00,0.00;MQRankSum=-1.777;RAW_MQ=62974.00;ReadPosRankSum=0.916;ANN=C|missense_variant|MODERATE|protein_phosphatase_2C%2C_putative|TcBrA4_0121790|transcript|TcBrA4_0121790-RA|protein_coding|1/1|c.800T>C|p.Val267Ala|800/846|800/846|267/281||,C|upstream_gene_variant|MODIFIER|CBF/Mak21_family%2C_putative|TcBrA4_0121800|transcript|TcBrA4_0121800-RA|protein_coding||c.-387T>C|||||387|,C|upstream_gene_variant|MODIFIER|hypothetical_protein%2C_conserved|TcBrA4_0121810|transcript|TcBrA4_0121810-RA|protein_coding||c.-2138T>C|||||2138|,C|upstream_gene_variant|MODIFIER|hypothetical_protein%2C_conserved|TcBrA4_0121820|transcript|TcBrA4_0121820-RA|protein_coding||c.-3944T>C|||||3944|,C|downstream_gene_variant|MODIFIER|hypothetical_protein%2C_conserved|TcBrA4_0121770|transcript|TcBrA4_0121770-RA|protein_coding||c.*2797T>C|||||2797|,C|downstream_gene_variant|MODIFIER|Iron/manganese_superoxide_dismutase%2C_C-terminal_domain_containing_protein%2C_putative|TcBrA4_0121780|transcript|TcBrA4_0121780-RA|protein_coding||c.*1063T>C|||||1063|	GT:AD:DP:GQ:PGT:PID:PL:SB
TcBrA4_Chr10	76533	.	T	A	1702.77	.	DP=58;ExcessHet=3.0103;MLEAC=2,0;MLEAF=1.00,0.00;RAW_MQ=40401.00;ANN=A|upstream_gene_variant|MODIFIER|CBF/Mak21_family%2C_putative|TcBrA4_0121800|transcript|TcBrA4_0121800-RA|protein_coding||c.-335T>A|||||335|,A|upstream_gene_variant|MODIFIER|hypothetical_protein%2C_conserved|TcBrA4_0121810|transcript|TcBrA4_0121810-RA|protein_coding||c.-2086T>A|||||2086|,A|upstream_gene_variant|MODIFIER|hypothetical_protein%2C_conserved|TcBrA4_0121820|transcript|TcBrA4_0121820-RA|protein_coding||c.-3892T>A|||||3892|,A|downstream_gene_variant|MODIFIER|hypothetical_protein%2C_conserved|TcBrA4_0121770|transcript|TcBrA4_0121770-RA|protein_coding||c.*2849T>A|||||2849|,A|downstream_gene_variant|MODIFIER|Iron/manganese_superoxide_dismutase%2C_C-terminal_domain_containing_protein%2C_putative|TcBrA4_0121780|transcript|TcBrA4_0121780-RA|protein_coding||c.*1115T>A|||||1115|,A|downstream_gene_variant|MODIFIER|protein_phosphatase_2C%2C_putative|TcBrA4_0121790|transcript|TcBrA4_0121790-RA|protein_coding||c.*6T>A|||||6|,A|intergenic_region|MODIFIER|protein_phosphatase_2C%2C_putative-CBF/Mak21_family%2C_putative|TcBrA4_0121790-TcBrA4_0121800|intergenic_region|TcBrA4_0121790-TcBrA4_0121800|||n.76533T>A||||||	GT:AD:DP:GQ:PL:SB
TcBrA4_Chr10	76627	.	G	A	2364.77	.	BaseQRankSum=-0.734;ClippingRankSum=0.000;DP=54;ExcessHet=3.0103;MLEAC=2,0;MLEAF=1.00,0.00;MQRankSum=-2.863;RAW_MQ=30083.00;ReadPosRankSum=-0.867;ANN=A|upstream_gene_variant|MODIFIER|CBF/Mak21_family%2C_putative|TcBrA4_0121800|transcript|TcBrA4_0121800-RA|protein_coding||c.-241G>A|||||241|,A|upstream_gene_variant|MODIFIER|hypothetical_protein%2C_conserved|TcBrA4_0121810|transcript|TcBrA4_0121810-RA|protein_coding||c.-1992G>A|||||1992|,A|upstream_gene_variant|MODIFIER|hypothetical_protein%2C_conserved|TcBrA4_0121820|transcript|TcBrA4_0121820-RA|protein_coding||c.-3798G>A|||||3798|,A|downstream_gene_variant|MODIFIER|hypothetical_protein%2C_conserved|TcBrA4_0121770|transcript|TcBrA4_0121770-RA|protein_coding||c.*2943G>A|||||2943|,A|downstream_gene_variant|MODIFIER|Iron/manganese_superoxide_dismutase%2C_C-terminal_domain_containing_protein%2C_putative|TcBrA4_0121780|transcript|TcBrA4_0121780-RA|protein_coding||c.*1209G>A|||||1209|,A|downstream_gene_variant|MODIFIER|protein_phosphatase_2C%2C_putative|TcBrA4_0121790|transcript|TcBrA4_0121790-RA|protein_coding||c.*100G>A|||||100|,A|intergenic_region|MODIFIER|protein_phosphatase_2C%2C_putative-CBF/Mak21_family%2C_putative|TcBrA4_0121790-TcBrA4_0121800|intergenic_region|TcBrA4_0121790-TcBrA4_0121800|||n.76627G>A||||||	GT:AD:DP:GQ:PGT:PID:PL:SB
TcBrA4_Chr10	76630	.	G	A	2409.77	.	BaseQRankSum=2.141;ClippingRankSum=0.000;DP=54;ExcessHet=3.0103;MLEAC=2,0;MLEAF=1.00,0.00;MQRankSum=-2.863;RAW_MQ=30083.00;ReadPosRankSum=-0.963;ANN=A|upstream_gene_variant|MODIFIER|CBF/Mak21_family%2C_putative|TcBrA4_0121800|transcript|TcBrA4_0121800-RA|protein_coding||c.-238G>A|||||238|,A|upstream_gene_variant|MODIFIER|hypothetical_protein%2C_conserved|TcBrA4_0121810|transcript|TcBrA4_0121810-RA|protein_coding||c.-1989G>A|||||1989|,A|upstream_gene_variant|MODIFIER|hypothetical_protein%2C_conserved|TcBrA4_0121820|transcript|TcBrA4_0121820-RA|protein_coding||c.-3795G>A|||||3795|,A|downstream_gene_variant|MODIFIER|hypothetical_protein%2C_conserved|TcBrA4_0121770|transcript|TcBrA4_0121770-RA|protein_coding||c.*2946G>A|||||2946|,A|downstream_gene_variant|MODIFIER|Iron/manganese_superoxide_dismutase%2C_C-terminal_domain_containing_protein%2C_putative|TcBrA4_0121780|transcript|TcBrA4_0121780-RA|protein_coding||c.*1212G>A|||||1212|,A|downstream_gene_variant|MODIFIER|protein_phosphatase_2C%2C_putative|TcBrA4_0121790|transcript|TcBrA4_0121790-RA|protein_coding||c.*103G>A|||||103|,A|intergenic_region|MODIFIER|protein_phosphatase_2C%2C_putative-CBF/Mak21_family%2C_putative|TcBrA4_0121790-TcBrA4_0121800|intergenic_region|TcBrA4_0121790-TcBrA4_0121800|||n.76630G>A||||||	GT:AD:DP:GQ:PGT:PID:PL:SB
TcBrA4_Chr10	76640	.	T	A	2536.77	.	BaseQRankSum=-0.706;ClippingRankSum=0.000;DP=57;ExcessHet=3.0103;MLEAC=2,0;MLEAF=1.00,0.00;MQRankSum=-2.642;RAW_MQ=31764.00;ReadPosRankSum=-1.307;ANN=A|upstream_gene_variant|MODIFIER|CBF/Mak21_family%2C_putative|TcBrA4_0121800|transcript|TcBrA4_0121800-RA|protein_coding||c.-228T>A|||||228|,A|upstream_gene_variant|MODIFIER|hypothetical_protein%2C_conserved|TcBrA4_0121810|transcript|TcBrA4_0121810-RA|protein_coding||c.-1979T>A|||||1979|,A|upstream_gene_variant|MODIFIER|hypothetical_protein%2C_conserved|TcBrA4_0121820|transcript|TcBrA4_0121820-RA|protein_coding||c.-3785T>A|||||3785|,A|downstream_gene_variant|MODIFIER|hypothetical_protein%2C_conserved|TcBrA4_0121770|transcript|TcBrA4_0121770-RA|protein_coding||c.*2956T>A|||||2956|,A|downstream_gene_variant|MODIFIER|Iron/manganese_superoxide_dismutase%2C_C-terminal_domain_containing_protein%2C_putative|TcBrA4_0121780|transcript|TcBrA4_0121780-RA|protein_coding||c.*1222T>A|||||1222|,A|downstream_gene_variant|MODIFIER|protein_phosphatase_2C%2C_putative|TcBrA4_0121790|transcript|TcBrA4_0121790-RA|protein_coding||c.*113T>A|||||113|,A|intergenic_region|MODIFIER|protein_phosphatase_2C%2C_putative-CBF/Mak21_family%2C_putative|TcBrA4_0121790-TcBrA4_0121800|intergenic_region|TcBrA4_0121790-TcBrA4_0121800|||n.76640T>A||||||	GT:AD:DP:GQ:PGT:PID:PL:SB
TcBrA4_Chr10	76653	.	T	G	2311.77	.	BaseQRankSum=-0.521;ClippingRankSum=0.000;DP=53;ExcessHet=3.0103;MLEAC=2,0;MLEAF=1.00,0.00;MQRankSum=-2.684;RAW_MQ=29601.00;ReadPosRankSum=-1.668;ANN=G|upstream_gene_variant|MODIFIER|CBF/Mak21_family%2C_putative|TcBrA4_0121800|transcript|TcBrA4_0121800-RA|protein_coding||c.-215T>G|||||215|,G|upstream_gene_variant|MODIFIER|hypothetical_protein%2C_conserved|TcBrA4_0121810|transcript|TcBrA4_0121810-RA|protein_coding||c.-1966T>G|||||1966|,G|upstream_gene_variant|MODIFIER|hypothetical_protein%2C_conserved|TcBrA4_0121820|transcript|TcBrA4_0121820-RA|protein_coding||c.-3772T>G|||||3772|,G|downstream_gene_variant|MODIFIER|hypothetical_protein%2C_conserved|TcBrA4_0121770|transcript|TcBrA4_0121770-RA|protein_coding||c.*2969T>G|||||2969|,G|downstream_gene_variant|MODIFIER|Iron/manganese_superoxide_dismutase%2C_C-terminal_domain_containing_protein%2C_putative|TcBrA4_0121780|transcript|TcBrA4_0121780-RA|protein_coding||c.*1235T>G|||||1235|,G|downstream_gene_variant|MODIFIER|protein_phosphatase_2C%2C_putative|TcBrA4_0121790|transcript|TcBrA4_0121790-RA|protein_coding||c.*126T>G|||||126|,G|intergenic_region|MODIFIER|protein_phosphatase_2C%2C_putative-CBF/Mak21_family%2C_putative|TcBrA4_0121790-TcBrA4_0121800|intergenic_region|TcBrA4_0121790-TcBrA4_0121800|||n.76653T>G||||||	GT:AD:DP:GQ:PGT:PID:PL:SB
TcBrA4_Chr10	76656	.	T	G	2291.77	.	BaseQRankSum=-0.609;ClippingRankSum=0.000;DP=53;ExcessHet=3.0103;MLEAC=2,0;MLEAF=1.00,0.00;MQRankSum=-2.684;RAW_MQ=29601.00;ReadPosRankSum=-1.602;ANN=G|upstream_gene_variant|MODIFIER|CBF/Mak21_family%2C_putative|TcBrA4_0121800|transcript|TcBrA4_0121800-RA|protein_coding||c.-212T>G|||||212|,G|upstream_gene_variant|MODIFIER|hypothetical_protein%2C_conserved|TcBrA4_0121810|transcript|TcBrA4_0121810-RA|protein_coding||c.-1963T>G|||||1963|,G|upstream_gene_variant|MODIFIER|hypothetical_protein%2C_conserved|TcBrA4_0121820|transcript|TcBrA4_0121820-RA|protein_coding||c.-3769T>G|||||3769|,G|downstream_gene_variant|MODIFIER|hypothetical_protein%2C_conserved|TcBrA4_0121770|transcript|TcBrA4_0121770-RA|protein_coding||c.*2972T>G|||||2972|,G|downstream_gene_variant|MODIFIER|Iron/manganese_superoxide_dismutase%2C_C-terminal_domain_containing_protein%2C_putative|TcBrA4_0121780|transcript|TcBrA4_0121780-RA|protein_coding||c.*1238T>G|||||1238|,G|downstream_gene_variant|MODIFIER|protein_phosphatase_2C%2C_putative|TcBrA4_0121790|transcript|TcBrA4_0121790-RA|protein_coding||c.*129T>G|||||129|,G|intergenic_region|MODIFIER|protein_phosphatase_2C%2C_putative-CBF/Mak21_family%2C_putative|TcBrA4_0121790-TcBrA4_0121800|intergenic_region|TcBrA4_0121790-TcBrA4_0121800|||n.76656T>G||||||	GT:AD:DP:GQ:PGT:PID:PL:SB
TcBrA4_Chr10	76686	.	A	G	2378.77	.	BaseQRankSum=-0.680;ClippingRankSum=0.000;DP=57;ExcessHet=3.0103;MLEAC=2,0;MLEAF=1.00,0.00;MQRankSum=-2.362;RAW_MQ=31905.00;ReadPosRankSum=-0.152;ANN=G|upstream_gene_variant|MODIFIER|CBF/Mak21_family%2C_putative|TcBrA4_0121800|transcript|TcBrA4_0121800-RA|protein_coding||c.-182A>G|||||182|,G|upstream_gene_variant|MODIFIER|hypothetical_protein%2C_conserved|TcBrA4_0121810|transcript|TcBrA4_0121810-RA|protein_coding||c.-1933A>G|||||1933|,G|upstream_gene_variant|MODIFIER|hypothetical_protein%2C_conserved|TcBrA4_0121820|transcript|TcBrA4_0121820-RA|protein_coding||c.-3739A>G|||||3739|,G|downstream_gene_variant|MODIFIER|hypothetical_protein%2C_conserved|TcBrA4_0121770|transcript|TcBrA4_0121770-RA|protein_coding||c.*3002A>G|||||3002|,G|downstream_gene_variant|MODIFIER|Iron/manganese_superoxide_dismutase%2C_C-terminal_domain_containing_protein%2C_putative|TcBrA4_0121780|transcript|TcBrA4_0121780-RA|protein_coding||c.*1268A>G|||||1268|,G|downstream_gene_variant|MODIFIER|protein_phosphatase_2C%2C_putative|TcBrA4_0121790|transcript|TcBrA4_0121790-RA|protein_coding||c.*159A>G|||||159|,G|intergenic_region|MODIFIER|protein_phosphatase_2C%2C_putative-CBF/Mak21_family%2C_putative|TcBrA4_0121790-TcBrA4_0121800|intergenic_region|TcBrA4_0121790-TcBrA4_0121800|||n.76686A>G||||||	GT:AD:DP:GQ:PGT:PID:PL:SB
TcBrA4_Chr10	76698	.	C	T	2522.77	.	BaseQRankSum=-0.583;ClippingRankSum=0.000;DP=60;ExcessHet=3.0103;MLEAC=2,0;MLEAF=1.00,0.00;MQRankSum=-2.102;RAW_MQ=33774.00;ReadPosRankSum=0.173;ANN=T|upstream_gene_variant|MODIFIER|CBF/Mak21_family%2C_putative|TcBrA4_0121800|transcript|TcBrA4_0121800-RA|protein_coding||c.-170C>T|||||170|,T|upstream_gene_variant|MODIFIER|hypothetical_protein%2C_conserved|TcBrA4_0121810|transcript|TcBrA4_0121810-RA|protein_coding||c.-1921C>T|||||1921|,T|upstream_gene_variant|MODIFIER|hypothetical_protein%2C_conserved|TcBrA4_0121820|transcript|TcBrA4_0121820-RA|protein_coding||c.-3727C>T|||||3727|,T|downstream_gene_variant|MODIFIER|hypothetical_protein%2C_conserved|TcBrA4_0121770|transcript|TcBrA4_0121770-RA|protein_coding||c.*3014C>T|||||3014|,T|downstream_gene_variant|MODIFIER|Iron/manganese_superoxide_dismutase%2C_C-terminal_domain_containing_protein%2C_putative|TcBrA4_0121780|transcript|TcBrA4_0121780-RA|protein_coding||c.*1280C>T|||||1280|,T|downstream_gene_variant|MODIFIER|protein_phosphatase_2C%2C_putative|TcBrA4_0121790|transcript|TcBrA4_0121790-RA|protein_coding||c.*171C>T|||||171|,T|intergenic_region|MODIFIER|protein_phosphatase_2C%2C_putative-CBF/Mak21_family%2C_putative|TcBrA4_0121790-TcBrA4_0121800|intergenic_region|TcBrA4_0121790-TcBrA4_0121800|||n.76698C>T||||||	GT:AD:DP:GQ:PGT:PID:PL:SB
TcBrA4_Chr10	76733	.	T	G	2633.77	.	DP=59;ExcessHet=3.0103;MLEAC=2,0;MLEAF=1.00,0.00;RAW_MQ=34340.00;ANN=G|upstream_gene_variant|MODIFIER|CBF/Mak21_family%2C_putative|TcBrA4_0121800|transcript|TcBrA4_0121800-RA|protein_coding||c.-135T>G|||||135|,G|upstream_gene_variant|MODIFIER|hypothetical_protein%2C_conserved|TcBrA4_0121810|transcript|TcBrA4_0121810-RA|protein_coding||c.-1886T>G|||||1886|,G|upstream_gene_variant|MODIFIER|hypothetical_protein%2C_conserved|TcBrA4_0121820|transcript|TcBrA4_0121820-RA|protein_coding||c.-3692T>G|||||3692|,G|downstream_gene_variant|MODIFIER|hypothetical_protein%2C_conserved|TcBrA4_0121770|transcript|TcBrA4_0121770-RA|protein_coding||c.*3049T>G|||||3049|,G|downstream_gene_variant|MODIFIER|Iron/manganese_superoxide_dismutase%2C_C-terminal_domain_containing_protein%2C_putative|TcBrA4_0121780|transcript|TcBrA4_0121780-RA|protein_coding||c.*1315T>G|||||1315|,G|downstream_gene_variant|MODIFIER|protein_phosphatase_2C%2C_putative|TcBrA4_0121790|transcript|TcBrA4_0121790-RA|protein_coding||c.*206T>G|||||206|,G|intergenic_region|MODIFIER|protein_phosphatase_2C%2C_putative-CBF/Mak21_family%2C_putative|TcBrA4_0121790-TcBrA4_0121800|intergenic_region|TcBrA4_0121790-TcBrA4_0121800|||n.76733T>G||||||	GT:AD:DP:GQ:PGT:PID:PL:SB
TcBrA4_Chr10	76734	.	T	G	2678.77	.	DP=58;ExcessHet=3.0103;MLEAC=2,0;MLEAF=1.00,0.00;RAW_MQ=33858.00;ANN=G|upstream_gene_variant|MODIFIER|CBF/Mak21_family%2C_putative|TcBrA4_0121800|transcript|TcBrA4_0121800-RA|protein_coding||c.-134T>G|||||134|,G|upstream_gene_variant|MODIFIER|hypothetical_protein%2C_conserved|TcBrA4_0121810|transcript|TcBrA4_0121810-RA|protein_coding||c.-1885T>G|||||1885|,G|upstream_gene_variant|MODIFIER|hypothetical_protein%2C_conserved|TcBrA4_0121820|transcript|TcBrA4_0121820-RA|protein_coding||c.-3691T>G|||||3691|,G|downstream_gene_variant|MODIFIER|hypothetical_protein%2C_conserved|TcBrA4_0121770|transcript|TcBrA4_0121770-RA|protein_coding||c.*3050T>G|||||3050|,G|downstream_gene_variant|MODIFIER|Iron/manganese_superoxide_dismutase%2C_C-terminal_domain_containing_protein%2C_putative|TcBrA4_0121780|transcript|TcBrA4_0121780-RA|protein_coding||c.*1316T>G|||||1316|,G|downstream_gene_variant|MODIFIER|protein_phosphatase_2C%2C_putative|TcBrA4_0121790|transcript|TcBrA4_0121790-RA|protein_coding||c.*207T>G|||||207|,G|intergenic_region|MODIFIER|protein_phosphatase_2C%2C_putative-CBF/Mak21_family%2C_putative|TcBrA4_0121790-TcBrA4_0121800|intergenic_region|TcBrA4_0121790-TcBrA4_0121800|||n.76734T>G||||||	GT:AD:DP:GQ:PGT:PID:PL:SB
TcBrA4_Chr10	76745	.	G	T	2583.77	.	DP=59;ExcessHet=3.0103;MLEAC=2,0;MLEAF=1.00,0.00;RAW_MQ=36623.00;ANN=T|upstream_gene_variant|MODIFIER|CBF/Mak21_family%2C_putative|TcBrA4_0121800|transcript|TcBrA4_0121800-RA|protein_coding||c.-123G>T|||||123|,T|upstream_gene_variant|MODIFIER|hypothetical_protein%2C_conserved|TcBrA4_0121810|transcript|TcBrA4_0121810-RA|protein_coding||c.-1874G>T|||||1874|,T|upstream_gene_variant|MODIFIER|hypothetical_protein%2C_conserved|TcBrA4_0121820|transcript|TcBrA4_0121820-RA|protein_coding||c.-3680G>T|||||3680|,T|downstream_gene_variant|MODIFIER|hypothetical_protein%2C_conserved|TcBrA4_0121770|transcript|TcBrA4_0121770-RA|protein_coding||c.*3061G>T|||||3061|,T|downstream_gene_variant|MODIFIER|Iron/manganese_superoxide_dismutase%2C_C-terminal_domain_containing_protein%2C_putative|TcBrA4_0121780|transcript|TcBrA4_0121780-RA|protein_coding||c.*1327G>T|||||1327|,T|downstream_gene_variant|MODIFIER|protein_phosphatase_2C%2C_putative|TcBrA4_0121790|transcript|TcBrA4_0121790-RA|protein_coding||c.*218G>T|||||218|,T|intergenic_region|MODIFIER|protein_phosphatase_2C%2C_putative-CBF/Mak21_family%2C_putative|TcBrA4_0121790-TcBrA4_0121800|intergenic_region|TcBrA4_0121790-TcBrA4_0121800|||n.76745G>T||||||	GT:AD:DP:GQ:PGT:PID:PL:SB
TcBrA4_Chr10	76781	.	T	G	2080.77	.	DP=70;ExcessHet=3.0103;MLEAC=2,0;MLEAF=1.00,0.00;RAW_MQ=53645.00;ANN=G|upstream_gene_variant|MODIFIER|CBF/Mak21_family%2C_putative|TcBrA4_0121800|transcript|TcBrA4_0121800-RA|protein_coding||c.-87T>G|||||87|,G|upstream_gene_variant|MODIFIER|hypothetical_protein%2C_conserved|TcBrA4_0121810|transcript|TcBrA4_0121810-RA|protein_coding||c.-1838T>G|||||1838|,G|upstream_gene_variant|MODIFIER|hypothetical_protein%2C_conserved|TcBrA4_0121820|transcript|TcBrA4_0121820-RA|protein_coding||c.-3644T>G|||||3644|,G|downstream_gene_variant|MODIFIER|hypothetical_protein%2C_conserved|TcBrA4_0121770|transcript|TcBrA4_0121770-RA|protein_coding||c.*3097T>G|||||3097|,G|downstream_gene_variant|MODIFIER|Iron/manganese_superoxide_dismutase%2C_C-terminal_domain_containing_protein%2C_putative|TcBrA4_0121780|transcript|TcBrA4_0121780-RA|protein_coding||c.*1363T>G|||||1363|,G|downstream_gene_variant|MODIFIER|protein_phosphatase_2C%2C_putative|TcBrA4_0121790|transcript|TcBrA4_0121790-RA|protein_coding||c.*254T>G|||||254|,G|intergenic_region|MODIFIER|protein_phosphatase_2C%2C_putative-CBF/Mak21_family%2C_putative|TcBrA4_0121790-TcBrA4_0121800|intergenic_region|TcBrA4_0121790-TcBrA4_0121800|||n.76781T>G||||||	GT:AD:DP:GQ:PL:SB
TcBrA4_Chr10	76814	.	G	A	2615.77	.	DP=83;ExcessHet=3.0103;MLEAC=2,0;MLEAF=1.00,0.00;RAW_MQ=73147.00;ANN=A|upstream_gene_variant|MODIFIER|CBF/Mak21_family%2C_putative|TcBrA4_0121800|transcript|TcBrA4_0121800-RA|protein_coding||c.-54G>A|||||54|,A|upstream_gene_variant|MODIFIER|hypothetical_protein%2C_conserved|TcBrA4_0121810|transcript|TcBrA4_0121810-RA|protein_coding||c.-1805G>A|||||1805|,A|upstream_gene_variant|MODIFIER|hypothetical_protein%2C_conserved|TcBrA4_0121820|transcript|TcBrA4_0121820-RA|protein_coding||c.-3611G>A|||||3611|,A|downstream_gene_variant|MODIFIER|hypothetical_protein%2C_conserved|TcBrA4_0121770|transcript|TcBrA4_0121770-RA|protein_coding||c.*3130G>A|||||3130|,A|downstream_gene_variant|MODIFIER|Iron/manganese_superoxide_dismutase%2C_C-terminal_domain_containing_protein%2C_putative|TcBrA4_0121780|transcript|TcBrA4_0121780-RA|protein_coding||c.*1396G>A|||||1396|,A|downstream_gene_variant|MODIFIER|protein_phosphatase_2C%2C_putative|TcBrA4_0121790|transcript|TcBrA4_0121790-RA|protein_coding||c.*287G>A|||||287|,A|intergenic_region|MODIFIER|protein_phosphatase_2C%2C_putative-CBF/Mak21_family%2C_putative|TcBrA4_0121790-TcBrA4_0121800|intergenic_region|TcBrA4_0121790-TcBrA4_0121800|||n.76814G>A||||||	GT:AD:DP:GQ:PL:SB
TcBrA4_Chr10	76849	.	C	A	2589.77	.	DP=78;ExcessHet=3.0103;MLEAC=2,0;MLEAF=1.00,0.00;RAW_MQ=76020.00;ANN=A|upstream_gene_variant|MODIFIER|CBF/Mak21_family%2C_putative|TcBrA4_0121800|transcript|TcBrA4_0121800-RA|protein_coding||c.-19C>A|||||19|,A|upstream_gene_variant|MODIFIER|hypothetical_protein%2C_conserved|TcBrA4_0121810|transcript|TcBrA4_0121810-RA|protein_coding||c.-1770C>A|||||1770|,A|upstream_gene_variant|MODIFIER|hypothetical_protein%2C_conserved|TcBrA4_0121820|transcript|TcBrA4_0121820-RA|protein_coding||c.-3576C>A|||||3576|,A|downstream_gene_variant|MODIFIER|hypothetical_protein%2C_conserved|TcBrA4_0121770|transcript|TcBrA4_0121770-RA|protein_coding||c.*3165C>A|||||3165|,A|downstream_gene_variant|MODIFIER|Iron/manganese_superoxide_dismutase%2C_C-terminal_domain_containing_protein%2C_putative|TcBrA4_0121780|transcript|TcBrA4_0121780-RA|protein_coding||c.*1431C>A|||||1431|,A|downstream_gene_variant|MODIFIER|protein_phosphatase_2C%2C_putative|TcBrA4_0121790|transcript|TcBrA4_0121790-RA|protein_coding||c.*322C>A|||||322|,A|intergenic_region|MODIFIER|protein_phosphatase_2C%2C_putative-CBF/Mak21_family%2C_putative|TcBrA4_0121790-TcBrA4_0121800|intergenic_region|TcBrA4_0121790-TcBrA4_0121800|||n.76849C>A||||||	GT:AD:DP:GQ:PL:SB
TcBrA4_Chr10	76861	.	A	G	2711.77	.	DP=81;ExcessHet=3.0103;MLEAC=2,0;MLEAF=1.00,0.00;RAW_MQ=82172.00;ANN=G|upstream_gene_variant|MODIFIER|CBF/Mak21_family%2C_putative|TcBrA4_0121800|transcript|TcBrA4_0121800-RA|protein_coding||c.-7A>G|||||7|,G|upstream_gene_variant|MODIFIER|hypothetical_protein%2C_conserved|TcBrA4_0121810|transcript|TcBrA4_0121810-RA|protein_coding||c.-1758A>G|||||1758|,G|upstream_gene_variant|MODIFIER|hypothetical_protein%2C_conserved|TcBrA4_0121820|transcript|TcBrA4_0121820-RA|protein_coding||c.-3564A>G|||||3564|,G|downstream_gene_variant|MODIFIER|hypothetical_protein%2C_conserved|TcBrA4_0121770|transcript|TcBrA4_0121770-RA|protein_coding||c.*3177A>G|||||3177|,G|downstream_gene_variant|MODIFIER|Iron/manganese_superoxide_dismutase%2C_C-terminal_domain_containing_protein%2C_putative|TcBrA4_0121780|transcript|TcBrA4_0121780-RA|protein_coding||c.*1443A>G|||||1443|,G|downstream_gene_variant|MODIFIER|protein_phosphatase_2C%2C_putative|TcBrA4_0121790|transcript|TcBrA4_0121790-RA|protein_coding||c.*334A>G|||||334|,G|intergenic_region|MODIFIER|protein_phosphatase_2C%2C_putative-CBF/Mak21_family%2C_putative|TcBrA4_0121790-TcBrA4_0121800|intergenic_region|TcBrA4_0121790-TcBrA4_0121800|||n.76861A>G||||||	GT:AD:DP:GQ:PL:SB
TcBrA4_Chr10	76894	.	G	A	2724.77	.	DP=78;ExcessHet=3.0103;MLEAC=2,0;MLEAF=1.00,0.00;RAW_MQ=90042.00;ANN=A|synonymous_variant|LOW|CBF/Mak21_family%2C_putative|TcBrA4_0121800|transcript|TcBrA4_0121800-RA|protein_coding|1/1|c.27G>A|p.Leu9Leu|27/1392|27/1392|9/463||,A|upstream_gene_variant|MODIFIER|hypothetical_protein%2C_conserved|TcBrA4_0121810|transcript|TcBrA4_0121810-RA|protein_coding||c.-1725G>A|||||1725|,A|upstream_gene_variant|MODIFIER|hypothetical_protein%2C_conserved|TcBrA4_0121820|transcript|TcBrA4_0121820-RA|protein_coding||c.-3531G>A|||||3531|,A|upstream_gene_variant|MODIFIER|hypothetical_protein%2C_conserved|TcBrA4_0121830|transcript|TcBrA4_0121830-RA|protein_coding||c.-4983G>A|||||4983|,A|downstream_gene_variant|MODIFIER|hypothetical_protein%2C_conserved|TcBrA4_0121770|transcript|TcBrA4_0121770-RA|protein_coding||c.*3210G>A|||||3210|,A|downstream_gene_variant|MODIFIER|Iron/manganese_superoxide_dismutase%2C_C-terminal_domain_containing_protein%2C_putative|TcBrA4_0121780|transcript|TcBrA4_0121780-RA|protein_coding||c.*1476G>A|||||1476|,A|downstream_gene_variant|MODIFIER|protein_phosphatase_2C%2C_putative|TcBrA4_0121790|transcript|TcBrA4_0121790-RA|protein_coding||c.*367G>A|||||367|	GT:AD:DP:GQ:PL:SB
TcBrA4_Chr10	76936	.	T	G	2639.77	.	DP=75;ExcessHet=3.0103;MLEAC=2,0;MLEAF=1.00,0.00;RAW_MQ=97123.00;ANN=G|synonymous_variant|LOW|CBF/Mak21_family%2C_putative|TcBrA4_0121800|transcript|TcBrA4_0121800-RA|protein_coding|1/1|c.69T>G|p.Gly23Gly|69/1392|69/1392|23/463||,G|upstream_gene_variant|MODIFIER|hypothetical_protein%2C_conserved|TcBrA4_0121810|transcript|TcBrA4_0121810-RA|protein_coding||c.-1683T>G|||||1683|,G|upstream_gene_variant|MODIFIER|hypothetical_protein%2C_conserved|TcBrA4_0121820|transcript|TcBrA4_0121820-RA|protein_coding||c.-3489T>G|||||3489|,G|upstream_gene_variant|MODIFIER|hypothetical_protein%2C_conserved|TcBrA4_0121830|transcript|TcBrA4_0121830-RA|protein_coding||c.-4941T>G|||||4941|,G|downstream_gene_variant|MODIFIER|hypothetical_protein%2C_conserved|TcBrA4_0121770|transcript|TcBrA4_0121770-RA|protein_coding||c.*3252T>G|||||3252|,G|downstream_gene_variant|MODIFIER|Iron/manganese_superoxide_dismutase%2C_C-terminal_domain_containing_protein%2C_putative|TcBrA4_0121780|transcript|TcBrA4_0121780-RA|protein_coding||c.*1518T>G|||||1518|,G|downstream_gene_variant|MODIFIER|protein_phosphatase_2C%2C_putative|TcBrA4_0121790|transcript|TcBrA4_0121790-RA|protein_coding||c.*409T>G|||||409|	GT:AD:DP:GQ:PL:SB
TcBrA4_Chr10	76971	.	G	A	2274.77	.	DP=61;ExcessHet=3.0103;MLEAC=2,0;MLEAF=1.00,0.00;RAW_MQ=89716.00;ANN=A|missense_variant|MODERATE|CBF/Mak21_family%2C_putative|TcBrA4_0121800|transcript|TcBrA4_0121800-RA|protein_coding|1/1|c.104G>A|p.Ser35Asn|104/1392|104/1392|35/463||,A|upstream_gene_variant|MODIFIER|hypothetical_protein%2C_conserved|TcBrA4_0121810|transcript|TcBrA4_0121810-RA|protein_coding||c.-1648G>A|||||1648|,A|upstream_gene_variant|MODIFIER|hypothetical_protein%2C_conserved|TcBrA4_0121820|transcript|TcBrA4_0121820-RA|protein_coding||c.-3454G>A|||||3454|,A|upstream_gene_variant|MODIFIER|hypothetical_protein%2C_conserved|TcBrA4_0121830|transcript|TcBrA4_0121830-RA|protein_coding||c.-4906G>A|||||4906|,A|downstream_gene_variant|MODIFIER|hypothetical_protein%2C_conserved|TcBrA4_0121770|transcript|TcBrA4_0121770-RA|protein_coding||c.*3287G>A|||||3287|,A|downstream_gene_variant|MODIFIER|Iron/manganese_superoxide_dismutase%2C_C-terminal_domain_containing_protein%2C_putative|TcBrA4_0121780|transcript|TcBrA4_0121780-RA|protein_coding||c.*1553G>A|||||1553|,A|downstream_gene_variant|MODIFIER|protein_phosphatase_2C%2C_putative|TcBrA4_0121790|transcript|TcBrA4_0121790-RA|protein_coding||c.*444G>A|||||444|	GT:AD:DP:GQ:PL:SB
TcBrA4_Chr10	77017	.	C	T	3184.77	.	DP=70;ExcessHet=3.0103;MLEAC=2,0;MLEAF=1.00,0.00;RAW_MQ=111837.00;ANN=T|synonymous_variant|LOW|CBF/Mak21_family%2C_putative|TcBrA4_0121800|transcript|TcBrA4_0121800-RA|protein_coding|1/1|c.150C>T|p.Ser50Ser|150/1392|150/1392|50/463||,T|upstream_gene_variant|MODIFIER|hypothetical_protein%2C_conserved|TcBrA4_0121810|transcript|TcBrA4_0121810-RA|protein_coding||c.-1602C>T|||||1602|,T|upstream_gene_variant|MODIFIER|hypothetical_protein%2C_conserved|TcBrA4_0121820|transcript|TcBrA4_0121820-RA|protein_coding||c.-3408C>T|||||3408|,T|upstream_gene_variant|MODIFIER|hypothetical_protein%2C_conserved|TcBrA4_0121830|transcript|TcBrA4_0121830-RA|protein_coding||c.-4860C>T|||||4860|,T|downstream_gene_variant|MODIFIER|hypothetical_protein%2C_conserved|TcBrA4_0121770|transcript|TcBrA4_0121770-RA|protein_coding||c.*3333C>T|||||3333|,T|downstream_gene_variant|MODIFIER|Iron/manganese_superoxide_dismutase%2C_C-terminal_domain_containing_protein%2C_putative|TcBrA4_0121780|transcript|TcBrA4_0121780-RA|protein_coding||c.*1599C>T|||||1599|,T|downstream_gene_variant|MODIFIER|protein_phosphatase_2C%2C_putative|TcBrA4_0121790|transcript|TcBrA4_0121790-RA|protein_coding||c.*490C>T|||||490|	GT:AD:DP:GQ:PGT:PID:PL:SB
TcBrA4_Chr10	77020	.	A	G	3196.77	.	DP=71;ExcessHet=3.0103;MLEAC=2,0;MLEAF=1.00,0.00;RAW_MQ=114836.00;ANN=G|synonymous_variant|LOW|CBF/Mak21_family%2C_putative|TcBrA4_0121800|transcript|TcBrA4_0121800-RA|protein_coding|1/1|c.153A>G|p.Pro51Pro|153/1392|153/1392|51/463||,G|upstream_gene_variant|MODIFIER|hypothetical_protein%2C_conserved|TcBrA4_0121810|transcript|TcBrA4_0121810-RA|protein_coding||c.-1599A>G|||||1599|,G|upstream_gene_variant|MODIFIER|hypothetical_protein%2C_conserved|TcBrA4_0121820|transcript|TcBrA4_0121820-RA|protein_coding||c.-3405A>G|||||3405|,G|upstream_gene_variant|MODIFIER|hypothetical_protein%2C_conserved|TcBrA4_0121830|transcript|TcBrA4_0121830-RA|protein_coding||c.-4857A>G|||||4857|,G|downstream_gene_variant|MODIFIER|hypothetical_protein%2C_conserved|TcBrA4_0121770|transcript|TcBrA4_0121770-RA|protein_coding||c.*3336A>G|||||3336|,G|downstream_gene_variant|MODIFIER|Iron/manganese_superoxide_dismutase%2C_C-terminal_domain_containing_protein%2C_putative|TcBrA4_0121780|transcript|TcBrA4_0121780-RA|protein_coding||c.*1602A>G|||||1602|,G|downstream_gene_variant|MODIFIER|protein_phosphatase_2C%2C_putative|TcBrA4_0121790|transcript|TcBrA4_0121790-RA|protein_coding||c.*493A>G|||||493|	GT:AD:DP:GQ:PGT:PID:PL:SB
TcBrA4_Chr10	77170	.	G	A	3047.77	.	DP=75;ExcessHet=3.0103;MLEAC=2,0;MLEAF=1.00,0.00;RAW_MQ=130456.00;ANN=A|missense_variant|MODERATE|CBF/Mak21_family%2C_putative|TcBrA4_0121800|transcript|TcBrA4_0121800-RA|protein_coding|1/1|c.303G>A|p.Met101Ile|303/1392|303/1392|101/463||,A|upstream_gene_variant|MODIFIER|hypothetical_protein%2C_conserved|TcBrA4_0121810|transcript|TcBrA4_0121810-RA|protein_coding||c.-1449G>A|||||1449|,A|upstream_gene_variant|MODIFIER|hypothetical_protein%2C_conserved|TcBrA4_0121820|transcript|TcBrA4_0121820-RA|protein_coding||c.-3255G>A|||||3255|,A|upstream_gene_variant|MODIFIER|hypothetical_protein%2C_conserved|TcBrA4_0121830|transcript|TcBrA4_0121830-RA|protein_coding||c.-4707G>A|||||4707|,A|downstream_gene_variant|MODIFIER|hypothetical_protein%2C_conserved|TcBrA4_0121770|transcript|TcBrA4_0121770-RA|protein_coding||c.*3486G>A|||||3486|,A|downstream_gene_variant|MODIFIER|Iron/manganese_superoxide_dismutase%2C_C-terminal_domain_containing_protein%2C_putative|TcBrA4_0121780|transcript|TcBrA4_0121780-RA|protein_coding||c.*1752G>A|||||1752|,A|downstream_gene_variant|MODIFIER|protein_phosphatase_2C%2C_putative|TcBrA4_0121790|transcript|TcBrA4_0121790-RA|protein_coding||c.*643G>A|||||643|	GT:AD:DP:GQ:PL:SB
TcBrA4_Chr10	77401	.	G	T	4064.77	.	DP=110;ExcessHet=3.0103;MLEAC=2,0;MLEAF=1.00,0.00;RAW_MQ=193876.00;ANN=T|synonymous_variant|LOW|CBF/Mak21_family%2C_putative|TcBrA4_0121800|transcript|TcBrA4_0121800-RA|protein_coding|1/1|c.534G>T|p.Pro178Pro|534/1392|534/1392|178/463||,T|upstream_gene_variant|MODIFIER|hypothetical_protein%2C_conserved|TcBrA4_0121810|transcript|TcBrA4_0121810-RA|protein_coding||c.-1218G>T|||||1218|,T|upstream_gene_variant|MODIFIER|hypothetical_protein%2C_conserved|TcBrA4_0121820|transcript|TcBrA4_0121820-RA|protein_coding||c.-3024G>T|||||3024|,T|upstream_gene_variant|MODIFIER|hypothetical_protein%2C_conserved|TcBrA4_0121830|transcript|TcBrA4_0121830-RA|protein_coding||c.-4476G>T|||||4476|,T|downstream_gene_variant|MODIFIER|hypothetical_protein%2C_conserved|TcBrA4_0121770|transcript|TcBrA4_0121770-RA|protein_coding||c.*3717G>T|||||3717|,T|downstream_gene_variant|MODIFIER|Iron/manganese_superoxide_dismutase%2C_C-terminal_domain_containing_protein%2C_putative|TcBrA4_0121780|transcript|TcBrA4_0121780-RA|protein_coding||c.*1983G>T|||||1983|,T|downstream_gene_variant|MODIFIER|protein_phosphatase_2C%2C_putative|TcBrA4_0121790|transcript|TcBrA4_0121790-RA|protein_coding||c.*874G>T|||||874|	GT:AD:DP:GQ:PL:SB
TcBrA4_Chr10	77513	.	A	G	3139.77	.	DP=78;ExcessHet=3.0103;MLEAC=2,0;MLEAF=1.00,0.00;RAW_MQ=137264.00;ANN=G|missense_variant|MODERATE|CBF/Mak21_family%2C_putative|TcBrA4_0121800|transcript|TcBrA4_0121800-RA|protein_coding|1/1|c.646A>G|p.Ser216Gly|646/1392|646/1392|216/463||,G|upstream_gene_variant|MODIFIER|hypothetical_protein%2C_conserved|TcBrA4_0121810|transcript|TcBrA4_0121810-RA|protein_coding||c.-1106A>G|||||1106|,G|upstream_gene_variant|MODIFIER|hypothetical_protein%2C_conserved|TcBrA4_0121820|transcript|TcBrA4_0121820-RA|protein_coding||c.-2912A>G|||||2912|,G|upstream_gene_variant|MODIFIER|hypothetical_protein%2C_conserved|TcBrA4_0121830|transcript|TcBrA4_0121830-RA|protein_coding||c.-4364A>G|||||4364|,G|downstream_gene_variant|MODIFIER|hypothetical_protein%2C_conserved|TcBrA4_0121770|transcript|TcBrA4_0121770-RA|protein_coding||c.*3829A>G|||||3829|,G|downstream_gene_variant|MODIFIER|Iron/manganese_superoxide_dismutase%2C_C-terminal_domain_containing_protein%2C_putative|TcBrA4_0121780|transcript|TcBrA4_0121780-RA|protein_coding||c.*2095A>G|||||2095|,G|downstream_gene_variant|MODIFIER|protein_phosphatase_2C%2C_putative|TcBrA4_0121790|transcript|TcBrA4_0121790-RA|protein_coding||c.*986A>G|||||986|	GT:AD:DP:GQ:PL:SB
TcBrA4_Chr10	77653	.	C	T	3607.77	.	DP=85;ExcessHet=3.0103;MLEAC=2,0;MLEAF=1.00,0.00;RAW_MQ=149120.00;ANN=T|synonymous_variant|LOW|CBF/Mak21_family%2C_putative|TcBrA4_0121800|transcript|TcBrA4_0121800-RA|protein_coding|1/1|c.786C>T|p.Arg262Arg|786/1392|786/1392|262/463||,T|upstream_gene_variant|MODIFIER|hypothetical_protein%2C_conserved|TcBrA4_0121810|transcript|TcBrA4_0121810-RA|protein_coding||c.-966C>T|||||966|,T|upstream_gene_variant|MODIFIER|hypothetical_protein%2C_conserved|TcBrA4_0121820|transcript|TcBrA4_0121820-RA|protein_coding||c.-2772C>T|||||2772|,T|upstream_gene_variant|MODIFIER|hypothetical_protein%2C_conserved|TcBrA4_0121830|transcript|TcBrA4_0121830-RA|protein_coding||c.-4224C>T|||||4224|,T|downstream_gene_variant|MODIFIER|hypothetical_protein%2C_conserved|TcBrA4_0121770|transcript|TcBrA4_0121770-RA|protein_coding||c.*3969C>T|||||3969|,T|downstream_gene_variant|MODIFIER|Iron/manganese_superoxide_dismutase%2C_C-terminal_domain_containing_protein%2C_putative|TcBrA4_0121780|transcript|TcBrA4_0121780-RA|protein_coding||c.*2235C>T|||||2235|,T|downstream_gene_variant|MODIFIER|protein_phosphatase_2C%2C_putative|TcBrA4_0121790|transcript|TcBrA4_0121790-RA|protein_coding||c.*1126C>T|||||1126|	GT:AD:DP:GQ:PL:SB
TcBrA4_Chr10	77824	.	A	C	3829.77	.	DP=85;ExcessHet=3.0103;MLEAC=2,0;MLEAF=1.00,0.00;RAW_MQ=140144.00;ANN=C|synonymous_variant|LOW|CBF/Mak21_family%2C_putative|TcBrA4_0121800|transcript|TcBrA4_0121800-RA|protein_coding|1/1|c.957A>C|p.Pro319Pro|957/1392|957/1392|319/463||,C|upstream_gene_variant|MODIFIER|hypothetical_protein%2C_conserved|TcBrA4_0121810|transcript|TcBrA4_0121810-RA|protein_coding||c.-795A>C|||||795|,C|upstream_gene_variant|MODIFIER|hypothetical_protein%2C_conserved|TcBrA4_0121820|transcript|TcBrA4_0121820-RA|protein_coding||c.-2601A>C|||||2601|,C|upstream_gene_variant|MODIFIER|hypothetical_protein%2C_conserved|TcBrA4_0121830|transcript|TcBrA4_0121830-RA|protein_coding||c.-4053A>C|||||4053|,C|upstream_gene_variant|MODIFIER|serine/threonine-protein_phosphatase_PP1%2C_putative|TcBrA4_0121840|transcript|TcBrA4_0121840-RA|protein_coding||c.-4936A>C|||||4936|,C|downstream_gene_variant|MODIFIER|hypothetical_protein%2C_conserved|TcBrA4_0121770|transcript|TcBrA4_0121770-RA|protein_coding||c.*4140A>C|||||4140|,C|downstream_gene_variant|MODIFIER|Iron/manganese_superoxide_dismutase%2C_C-terminal_domain_containing_protein%2C_putative|TcBrA4_0121780|transcript|TcBrA4_0121780-RA|protein_coding||c.*2406A>C|||||2406|,C|downstream_gene_variant|MODIFIER|protein_phosphatase_2C%2C_putative|TcBrA4_0121790|transcript|TcBrA4_0121790-RA|protein_coding||c.*1297A>C|||||1297|	GT:AD:DP:GQ:PGT:PID:PL:SB
TcBrA4_Chr10	77833	.	T	C	3972.77	.	DP=90;ExcessHet=3.0103;MLEAC=2,0;MLEAF=1.00,0.00;RAW_MQ=148308.00;ANN=C|synonymous_variant|LOW|CBF/Mak21_family%2C_putative|TcBrA4_0121800|transcript|TcBrA4_0121800-RA|protein_coding|1/1|c.966T>C|p.Leu322Leu|966/1392|966/1392|322/463||,C|upstream_gene_variant|MODIFIER|hypothetical_protein%2C_conserved|TcBrA4_0121810|transcript|TcBrA4_0121810-RA|protein_coding||c.-786T>C|||||786|,C|upstream_gene_variant|MODIFIER|hypothetical_protein%2C_conserved|TcBrA4_0121820|transcript|TcBrA4_0121820-RA|protein_coding||c.-2592T>C|||||2592|,C|upstream_gene_variant|MODIFIER|hypothetical_protein%2C_conserved|TcBrA4_0121830|transcript|TcBrA4_0121830-RA|protein_coding||c.-4044T>C|||||4044|,C|upstream_gene_variant|MODIFIER|serine/threonine-protein_phosphatase_PP1%2C_putative|TcBrA4_0121840|transcript|TcBrA4_0121840-RA|protein_coding||c.-4927T>C|||||4927|,C|downstream_gene_variant|MODIFIER|hypothetical_protein%2C_conserved|TcBrA4_0121770|transcript|TcBrA4_0121770-RA|protein_coding||c.*4149T>C|||||4149|,C|downstream_gene_variant|MODIFIER|Iron/manganese_superoxide_dismutase%2C_C-terminal_domain_containing_protein%2C_putative|TcBrA4_0121780|transcript|TcBrA4_0121780-RA|protein_coding||c.*2415T>C|||||2415|,C|downstream_gene_variant|MODIFIER|protein_phosphatase_2C%2C_putative|TcBrA4_0121790|transcript|TcBrA4_0121790-RA|protein_coding||c.*1306T>C|||||1306|	GT:AD:DP:GQ:PGT:PID:PL:SB
TcBrA4_Chr10	77901	.	T	C	3428.77	.	DP=87;ExcessHet=3.0103;MLEAC=2,0;MLEAF=1.00,0.00;RAW_MQ=141008.00;ANN=C|missense_variant|MODERATE|CBF/Mak21_family%2C_putative|TcBrA4_0121800|transcript|TcBrA4_0121800-RA|protein_coding|1/1|c.1034T>C|p.Val345Ala|1034/1392|1034/1392|345/463||,C|upstream_gene_variant|MODIFIER|hypothetical_protein%2C_conserved|TcBrA4_0121810|transcript|TcBrA4_0121810-RA|protein_coding||c.-718T>C|||||718|,C|upstream_gene_variant|MODIFIER|hypothetical_protein%2C_conserved|TcBrA4_0121820|transcript|TcBrA4_0121820-RA|protein_coding||c.-2524T>C|||||2524|,C|upstream_gene_variant|MODIFIER|hypothetical_protein%2C_conserved|TcBrA4_0121830|transcript|TcBrA4_0121830-RA|protein_coding||c.-3976T>C|||||3976|,C|upstream_gene_variant|MODIFIER|serine/threonine-protein_phosphatase_PP1%2C_putative|TcBrA4_0121840|transcript|TcBrA4_0121840-RA|protein_coding||c.-4859T>C|||||4859|,C|downstream_gene_variant|MODIFIER|hypothetical_protein%2C_conserved|TcBrA4_0121770|transcript|TcBrA4_0121770-RA|protein_coding||c.*4217T>C|||||4217|,C|downstream_gene_variant|MODIFIER|Iron/manganese_superoxide_dismutase%2C_C-terminal_domain_containing_protein%2C_putative|TcBrA4_0121780|transcript|TcBrA4_0121780-RA|protein_coding||c.*2483T>C|||||2483|,C|downstream_gene_variant|MODIFIER|protein_phosphatase_2C%2C_putative|TcBrA4_0121790|transcript|TcBrA4_0121790-RA|protein_coding||c.*1374T>C|||||1374|	GT:AD:DP:GQ:PL:SB
TcBrA4_Chr10	77914	.	T	G	3867.77	.	DP=87;ExcessHet=3.0103;MLEAC=2,0;MLEAF=1.00,0.00;RAW_MQ=140516.00;ANN=G|missense_variant|MODERATE|CBF/Mak21_family%2C_putative|TcBrA4_0121800|transcript|TcBrA4_0121800-RA|protein_coding|1/1|c.1047T>G|p.Asn349Lys|1047/1392|1047/1392|349/463||,G|upstream_gene_variant|MODIFIER|hypothetical_protein%2C_conserved|TcBrA4_0121810|transcript|TcBrA4_0121810-RA|protein_coding||c.-705T>G|||||705|,G|upstream_gene_variant|MODIFIER|hypothetical_protein%2C_conserved|TcBrA4_0121820|transcript|TcBrA4_0121820-RA|protein_coding||c.-2511T>G|||||2511|,G|upstream_gene_variant|MODIFIER|hypothetical_protein%2C_conserved|TcBrA4_0121830|transcript|TcBrA4_0121830-RA|protein_coding||c.-3963T>G|||||3963|,G|upstream_gene_variant|MODIFIER|serine/threonine-protein_phosphatase_PP1%2C_putative|TcBrA4_0121840|transcript|TcBrA4_0121840-RA|protein_coding||c.-4846T>G|||||4846|,G|downstream_gene_variant|MODIFIER|hypothetical_protein%2C_conserved|TcBrA4_0121770|transcript|TcBrA4_0121770-RA|protein_coding||c.*4230T>G|||||4230|,G|downstream_gene_variant|MODIFIER|Iron/manganese_superoxide_dismutase%2C_C-terminal_domain_containing_protein%2C_putative|TcBrA4_0121780|transcript|TcBrA4_0121780-RA|protein_coding||c.*2496T>G|||||2496|,G|downstream_gene_variant|MODIFIER|protein_phosphatase_2C%2C_putative|TcBrA4_0121790|transcript|TcBrA4_0121790-RA|protein_coding||c.*1387T>G|||||1387|	GT:AD:DP:GQ:PGT:PID:PL:SB
TcBrA4_Chr10	77919	.	C	T	3860.77	.	DP=88;ExcessHet=3.0103;MLEAC=2,0;MLEAF=1.00,0.00;RAW_MQ=142280.00;ANN=T|missense_variant|MODERATE|CBF/Mak21_family%2C_putative|TcBrA4_0121800|transcript|TcBrA4_0121800-RA|protein_coding|1/1|c.1052C>T|p.Ser351Leu|1052/1392|1052/1392|351/463||,T|upstream_gene_variant|MODIFIER|hypothetical_protein%2C_conserved|TcBrA4_0121810|transcript|TcBrA4_0121810-RA|protein_coding||c.-700C>T|||||700|,T|upstream_gene_variant|MODIFIER|hypothetical_protein%2C_conserved|TcBrA4_0121820|transcript|TcBrA4_0121820-RA|protein_coding||c.-2506C>T|||||2506|,T|upstream_gene_variant|MODIFIER|hypothetical_protein%2C_conserved|TcBrA4_0121830|transcript|TcBrA4_0121830-RA|protein_coding||c.-3958C>T|||||3958|,T|upstream_gene_variant|MODIFIER|serine/threonine-protein_phosphatase_PP1%2C_putative|TcBrA4_0121840|transcript|TcBrA4_0121840-RA|protein_coding||c.-4841C>T|||||4841|,T|downstream_gene_variant|MODIFIER|hypothetical_protein%2C_conserved|TcBrA4_0121770|transcript|TcBrA4_0121770-RA|protein_coding||c.*4235C>T|||||4235|,T|downstream_gene_variant|MODIFIER|Iron/manganese_superoxide_dismutase%2C_C-terminal_domain_containing_protein%2C_putative|TcBrA4_0121780|transcript|TcBrA4_0121780-RA|protein_coding||c.*2501C>T|||||2501|,T|downstream_gene_variant|MODIFIER|protein_phosphatase_2C%2C_putative|TcBrA4_0121790|transcript|TcBrA4_0121790-RA|protein_coding||c.*1392C>T|||||1392|	GT:AD:DP:GQ:PGT:PID:PL:SB
TcBrA4_Chr10	78050	.	T	C	4192.77	.	DP=94;ExcessHet=3.0103;MLEAC=2,0;MLEAF=1.00,0.00;RAW_MQ=143922.00;ANN=C|synonymous_variant|LOW|CBF/Mak21_family%2C_putative|TcBrA4_0121800|transcript|TcBrA4_0121800-RA|protein_coding|1/1|c.1183T>C|p.Leu395Leu|1183/1392|1183/1392|395/463||,C|upstream_gene_variant|MODIFIER|hypothetical_protein%2C_conserved|TcBrA4_0121810|transcript|TcBrA4_0121810-RA|protein_coding||c.-569T>C|||||569|,C|upstream_gene_variant|MODIFIER|hypothetical_protein%2C_conserved|TcBrA4_0121820|transcript|TcBrA4_0121820-RA|protein_coding||c.-2375T>C|||||2375|,C|upstream_gene_variant|MODIFIER|hypothetical_protein%2C_conserved|TcBrA4_0121830|transcript|TcBrA4_0121830-RA|protein_coding||c.-3827T>C|||||3827|,C|upstream_gene_variant|MODIFIER|serine/threonine-protein_phosphatase_PP1%2C_putative|TcBrA4_0121840|transcript|TcBrA4_0121840-RA|protein_coding||c.-4710T>C|||||4710|,C|downstream_gene_variant|MODIFIER|hypothetical_protein%2C_conserved|TcBrA4_0121770|transcript|TcBrA4_0121770-RA|protein_coding||c.*4366T>C|||||4366|,C|downstream_gene_variant|MODIFIER|Iron/manganese_superoxide_dismutase%2C_C-terminal_domain_containing_protein%2C_putative|TcBrA4_0121780|transcript|TcBrA4_0121780-RA|protein_coding||c.*2632T>C|||||2632|,C|downstream_gene_variant|MODIFIER|protein_phosphatase_2C%2C_putative|TcBrA4_0121790|transcript|TcBrA4_0121790-RA|protein_coding||c.*1523T>C|||||1523|	GT:AD:DP:GQ:PGT:PID:PL:SB
TcBrA4_Chr10	78058	.	A	G	4193.77	.	DP=92;ExcessHet=3.0103;MLEAC=2,0;MLEAF=1.00,0.00;RAW_MQ=140558.00;ANN=G|synonymous_variant|LOW|CBF/Mak21_family%2C_putative|TcBrA4_0121800|transcript|TcBrA4_0121800-RA|protein_coding|1/1|c.1191A>G|p.Arg397Arg|1191/1392|1191/1392|397/463||,G|upstream_gene_variant|MODIFIER|hypothetical_protein%2C_conserved|TcBrA4_0121810|transcript|TcBrA4_0121810-RA|protein_coding||c.-561A>G|||||561|,G|upstream_gene_variant|MODIFIER|hypothetical_protein%2C_conserved|TcBrA4_0121820|transcript|TcBrA4_0121820-RA|protein_coding||c.-2367A>G|||||2367|,G|upstream_gene_variant|MODIFIER|hypothetical_protein%2C_conserved|TcBrA4_0121830|transcript|TcBrA4_0121830-RA|protein_coding||c.-3819A>G|||||3819|,G|upstream_gene_variant|MODIFIER|serine/threonine-protein_phosphatase_PP1%2C_putative|TcBrA4_0121840|transcript|TcBrA4_0121840-RA|protein_coding||c.-4702A>G|||||4702|,G|downstream_gene_variant|MODIFIER|hypothetical_protein%2C_conserved|TcBrA4_0121770|transcript|TcBrA4_0121770-RA|protein_coding||c.*4374A>G|||||4374|,G|downstream_gene_variant|MODIFIER|Iron/manganese_superoxide_dismutase%2C_C-terminal_domain_containing_protein%2C_putative|TcBrA4_0121780|transcript|TcBrA4_0121780-RA|protein_coding||c.*2640A>G|||||2640|,G|downstream_gene_variant|MODIFIER|protein_phosphatase_2C%2C_putative|TcBrA4_0121790|transcript|TcBrA4_0121790-RA|protein_coding||c.*1531A>G|||||1531|	GT:AD:DP:GQ:PGT:PID:PL:SB
TcBrA4_Chr10	78073	.	A	G	4296.77	.	DP=98;ExcessHet=3.0103;MLEAC=2,0;MLEAF=1.00,0.00;RAW_MQ=150118.00;ANN=G|synonymous_variant|LOW|CBF/Mak21_family%2C_putative|TcBrA4_0121800|transcript|TcBrA4_0121800-RA|protein_coding|1/1|c.1206A>G|p.Thr402Thr|1206/1392|1206/1392|402/463||,G|upstream_gene_variant|MODIFIER|hypothetical_protein%2C_conserved|TcBrA4_0121810|transcript|TcBrA4_0121810-RA|protein_coding||c.-546A>G|||||546|,G|upstream_gene_variant|MODIFIER|hypothetical_protein%2C_conserved|TcBrA4_0121820|transcript|TcBrA4_0121820-RA|protein_coding||c.-2352A>G|||||2352|,G|upstream_gene_variant|MODIFIER|hypothetical_protein%2C_conserved|TcBrA4_0121830|transcript|TcBrA4_0121830-RA|protein_coding||c.-3804A>G|||||3804|,G|upstream_gene_variant|MODIFIER|serine/threonine-protein_phosphatase_PP1%2C_putative|TcBrA4_0121840|transcript|TcBrA4_0121840-RA|protein_coding||c.-4687A>G|||||4687|,G|downstream_gene_variant|MODIFIER|hypothetical_protein%2C_conserved|TcBrA4_0121770|transcript|TcBrA4_0121770-RA|protein_coding||c.*4389A>G|||||4389|,G|downstream_gene_variant|MODIFIER|Iron/manganese_superoxide_dismutase%2C_C-terminal_domain_containing_protein%2C_putative|TcBrA4_0121780|transcript|TcBrA4_0121780-RA|protein_coding||c.*2655A>G|||||2655|,G|downstream_gene_variant|MODIFIER|protein_phosphatase_2C%2C_putative|TcBrA4_0121790|transcript|TcBrA4_0121790-RA|protein_coding||c.*1546A>G|||||1546|	GT:AD:DP:GQ:PGT:PID:PL:SB
TcBrA4_Chr10	78236	.	A	G	3397.77	.	DP=89;ExcessHet=3.0103;MLEAC=2,0;MLEAF=1.00,0.00;RAW_MQ=87053.00;ANN=G|missense_variant|MODERATE|CBF/Mak21_family%2C_putative|TcBrA4_0121800|transcript|TcBrA4_0121800-RA|protein_coding|1/1|c.1369A>G|p.Thr457Ala|1369/1392|1369/1392|457/463||,G|upstream_gene_variant|MODIFIER|hypothetical_protein%2C_conserved|TcBrA4_0121810|transcript|TcBrA4_0121810-RA|protein_coding||c.-383A>G|||||383|,G|upstream_gene_variant|MODIFIER|hypothetical_protein%2C_conserved|TcBrA4_0121820|transcript|TcBrA4_0121820-RA|protein_coding||c.-2189A>G|||||2189|,G|upstream_gene_variant|MODIFIER|hypothetical_protein%2C_conserved|TcBrA4_0121830|transcript|TcBrA4_0121830-RA|protein_coding||c.-3641A>G|||||3641|,G|upstream_gene_variant|MODIFIER|serine/threonine-protein_phosphatase_PP1%2C_putative|TcBrA4_0121840|transcript|TcBrA4_0121840-RA|protein_coding||c.-4524A>G|||||4524|,G|downstream_gene_variant|MODIFIER|hypothetical_protein%2C_conserved|TcBrA4_0121770|transcript|TcBrA4_0121770-RA|protein_coding||c.*4552A>G|||||4552|,G|downstream_gene_variant|MODIFIER|Iron/manganese_superoxide_dismutase%2C_C-terminal_domain_containing_protein%2C_putative|TcBrA4_0121780|transcript|TcBrA4_0121780-RA|protein_coding||c.*2818A>G|||||2818|,G|downstream_gene_variant|MODIFIER|protein_phosphatase_2C%2C_putative|TcBrA4_0121790|transcript|TcBrA4_0121790-RA|protein_coding||c.*1709A>G|||||1709|	GT:AD:DP:GQ:PL:SB
TcBrA4_Chr10	78263	.	A	G	3838.77	.	DP=85;ExcessHet=3.0103;MLEAC=2,0;MLEAF=1.00,0.00;RAW_MQ=71195.00;ANN=G|upstream_gene_variant|MODIFIER|hypothetical_protein%2C_conserved|TcBrA4_0121810|transcript|TcBrA4_0121810-RA|protein_coding||c.-356A>G|||||356|,G|upstream_gene_variant|MODIFIER|hypothetical_protein%2C_conserved|TcBrA4_0121820|transcript|TcBrA4_0121820-RA|protein_coding||c.-2162A>G|||||2162|,G|upstream_gene_variant|MODIFIER|hypothetical_protein%2C_conserved|TcBrA4_0121830|transcript|TcBrA4_0121830-RA|protein_coding||c.-3614A>G|||||3614|,G|upstream_gene_variant|MODIFIER|serine/threonine-protein_phosphatase_PP1%2C_putative|TcBrA4_0121840|transcript|TcBrA4_0121840-RA|protein_coding||c.-4497A>G|||||4497|,G|downstream_gene_variant|MODIFIER|hypothetical_protein%2C_conserved|TcBrA4_0121770|transcript|TcBrA4_0121770-RA|protein_coding||c.*4579A>G|||||4579|,G|downstream_gene_variant|MODIFIER|Iron/manganese_superoxide_dismutase%2C_C-terminal_domain_containing_protein%2C_putative|TcBrA4_0121780|transcript|TcBrA4_0121780-RA|protein_coding||c.*2845A>G|||||2845|,G|downstream_gene_variant|MODIFIER|protein_phosphatase_2C%2C_putative|TcBrA4_0121790|transcript|TcBrA4_0121790-RA|protein_coding||c.*1736A>G|||||1736|,G|downstream_gene_variant|MODIFIER|CBF/Mak21_family%2C_putative|TcBrA4_0121800|transcript|TcBrA4_0121800-RA|protein_coding||c.*4A>G|||||4|,G|intergenic_region|MODIFIER|CBF/Mak21_family%2C_putative-hypothetical_protein%2C_conserved|TcBrA4_0121800-TcBrA4_0121810|intergenic_region|TcBrA4_0121800-TcBrA4_0121810|||n.78263A>G||||||	GT:AD:DP:GQ:PGT:PID:PL:SB
TcBrA4_Chr10	78264	.	G	A	3838.77	.	DP=85;ExcessHet=3.0103;MLEAC=2,0;MLEAF=1.00,0.00;RAW_MQ=71195.00;ANN=A|upstream_gene_variant|MODIFIER|hypothetical_protein%2C_conserved|TcBrA4_0121810|transcript|TcBrA4_0121810-RA|protein_coding||c.-355G>A|||||355|,A|upstream_gene_variant|MODIFIER|hypothetical_protein%2C_conserved|TcBrA4_0121820|transcript|TcBrA4_0121820-RA|protein_coding||c.-2161G>A|||||2161|,A|upstream_gene_variant|MODIFIER|hypothetical_protein%2C_conserved|TcBrA4_0121830|transcript|TcBrA4_0121830-RA|protein_coding||c.-3613G>A|||||3613|,A|upstream_gene_variant|MODIFIER|serine/threonine-protein_phosphatase_PP1%2C_putative|TcBrA4_0121840|transcript|TcBrA4_0121840-RA|protein_coding||c.-4496G>A|||||4496|,A|downstream_gene_variant|MODIFIER|hypothetical_protein%2C_conserved|TcBrA4_0121770|transcript|TcBrA4_0121770-RA|protein_coding||c.*4580G>A|||||4580|,A|downstream_gene_variant|MODIFIER|Iron/manganese_superoxide_dismutase%2C_C-terminal_domain_containing_protein%2C_putative|TcBrA4_0121780|transcript|TcBrA4_0121780-RA|protein_coding||c.*2846G>A|||||2846|,A|downstream_gene_variant|MODIFIER|protein_phosphatase_2C%2C_putative|TcBrA4_0121790|transcript|TcBrA4_0121790-RA|protein_coding||c.*1737G>A|||||1737|,A|downstream_gene_variant|MODIFIER|CBF/Mak21_family%2C_putative|TcBrA4_0121800|transcript|TcBrA4_0121800-RA|protein_coding||c.*5G>A|||||5|,A|intergenic_region|MODIFIER|CBF/Mak21_family%2C_putative-hypothetical_protein%2C_conserved|TcBrA4_0121800-TcBrA4_0121810|intergenic_region|TcBrA4_0121800-TcBrA4_0121810|||n.78264G>A||||||	GT:AD:DP:GQ:PGT:PID:PL:SB
TcBrA4_Chr10	78273	.	T	G	3804.77	.	DP=85;ExcessHet=3.0103;MLEAC=2,0;MLEAF=1.00,0.00;RAW_MQ=68936.00;ANN=G|upstream_gene_variant|MODIFIER|hypothetical_protein%2C_conserved|TcBrA4_0121810|transcript|TcBrA4_0121810-RA|protein_coding||c.-346T>G|||||346|,G|upstream_gene_variant|MODIFIER|hypothetical_protein%2C_conserved|TcBrA4_0121820|transcript|TcBrA4_0121820-RA|protein_coding||c.-2152T>G|||||2152|,G|upstream_gene_variant|MODIFIER|hypothetical_protein%2C_conserved|TcBrA4_0121830|transcript|TcBrA4_0121830-RA|protein_coding||c.-3604T>G|||||3604|,G|upstream_gene_variant|MODIFIER|serine/threonine-protein_phosphatase_PP1%2C_putative|TcBrA4_0121840|transcript|TcBrA4_0121840-RA|protein_coding||c.-4487T>G|||||4487|,G|downstream_gene_variant|MODIFIER|hypothetical_protein%2C_conserved|TcBrA4_0121770|transcript|TcBrA4_0121770-RA|protein_coding||c.*4589T>G|||||4589|,G|downstream_gene_variant|MODIFIER|Iron/manganese_superoxide_dismutase%2C_C-terminal_domain_containing_protein%2C_putative|TcBrA4_0121780|transcript|TcBrA4_0121780-RA|protein_coding||c.*2855T>G|||||2855|,G|downstream_gene_variant|MODIFIER|protein_phosphatase_2C%2C_putative|TcBrA4_0121790|transcript|TcBrA4_0121790-RA|protein_coding||c.*1746T>G|||||1746|,G|downstream_gene_variant|MODIFIER|CBF/Mak21_family%2C_putative|TcBrA4_0121800|transcript|TcBrA4_0121800-RA|protein_coding||c.*14T>G|||||14|,G|intergenic_region|MODIFIER|CBF/Mak21_family%2C_putative-hypothetical_protein%2C_conserved|TcBrA4_0121800-TcBrA4_0121810|intergenic_region|TcBrA4_0121800-TcBrA4_0121810|||n.78273T>G||||||	GT:AD:DP:GQ:PGT:PID:PL:SB
TcBrA4_Chr10	78310	.	A	G	3885.77	.	DP=91;ExcessHet=3.0103;MLEAC=2,0;MLEAF=1.00,0.00;RAW_MQ=65684.00;ANN=G|upstream_gene_variant|MODIFIER|hypothetical_protein%2C_conserved|TcBrA4_0121810|transcript|TcBrA4_0121810-RA|protein_coding||c.-309A>G|||||309|,G|upstream_gene_variant|MODIFIER|hypothetical_protein%2C_conserved|TcBrA4_0121820|transcript|TcBrA4_0121820-RA|protein_coding||c.-2115A>G|||||2115|,G|upstream_gene_variant|MODIFIER|hypothetical_protein%2C_conserved|TcBrA4_0121830|transcript|TcBrA4_0121830-RA|protein_coding||c.-3567A>G|||||3567|,G|upstream_gene_variant|MODIFIER|serine/threonine-protein_phosphatase_PP1%2C_putative|TcBrA4_0121840|transcript|TcBrA4_0121840-RA|protein_coding||c.-4450A>G|||||4450|,G|downstream_gene_variant|MODIFIER|hypothetical_protein%2C_conserved|TcBrA4_0121770|transcript|TcBrA4_0121770-RA|protein_coding||c.*4626A>G|||||4626|,G|downstream_gene_variant|MODIFIER|Iron/manganese_superoxide_dismutase%2C_C-terminal_domain_containing_protein%2C_putative|TcBrA4_0121780|transcript|TcBrA4_0121780-RA|protein_coding||c.*2892A>G|||||2892|,G|downstream_gene_variant|MODIFIER|protein_phosphatase_2C%2C_putative|TcBrA4_0121790|transcript|TcBrA4_0121790-RA|protein_coding||c.*1783A>G|||||1783|,G|downstream_gene_variant|MODIFIER|CBF/Mak21_family%2C_putative|TcBrA4_0121800|transcript|TcBrA4_0121800-RA|protein_coding||c.*51A>G|||||51|,G|intergenic_region|MODIFIER|CBF/Mak21_family%2C_putative-hypothetical_protein%2C_conserved|TcBrA4_0121800-TcBrA4_0121810|intergenic_region|TcBrA4_0121800-TcBrA4_0121810|||n.78310A>G||||||	GT:AD:DP:GQ:PGT:PID:PL:SB
TcBrA4_Chr10	78317	.	CTA	C	4005.73	.	DP=89;ExcessHet=3.0103;MLEAC=2,0;MLEAF=1.00,0.00;RAW_MQ=60131.00;ANN=C|upstream_gene_variant|MODIFIER|hypothetical_protein%2C_conserved|TcBrA4_0121810|transcript|TcBrA4_0121810-RA|protein_coding||c.-301_-300delTA|||||301|,C|upstream_gene_variant|MODIFIER|hypothetical_protein%2C_conserved|TcBrA4_0121820|transcript|TcBrA4_0121820-RA|protein_coding||c.-2107_-2106delTA|||||2107|,C|upstream_gene_variant|MODIFIER|hypothetical_protein%2C_conserved|TcBrA4_0121830|transcript|TcBrA4_0121830-RA|protein_coding||c.-3559_-3558delTA|||||3559|,C|upstream_gene_variant|MODIFIER|serine/threonine-protein_phosphatase_PP1%2C_putative|TcBrA4_0121840|transcript|TcBrA4_0121840-RA|protein_coding||c.-4442_-4441delTA|||||4442|,C|downstream_gene_variant|MODIFIER|hypothetical_protein%2C_conserved|TcBrA4_0121770|transcript|TcBrA4_0121770-RA|protein_coding||c.*4634_*4635delTA|||||4634|,C|downstream_gene_variant|MODIFIER|Iron/manganese_superoxide_dismutase%2C_C-terminal_domain_containing_protein%2C_putative|TcBrA4_0121780|transcript|TcBrA4_0121780-RA|protein_coding||c.*2900_*2901delTA|||||2900|,C|downstream_gene_variant|MODIFIER|protein_phosphatase_2C%2C_putative|TcBrA4_0121790|transcript|TcBrA4_0121790-RA|protein_coding||c.*1791_*1792delTA|||||1791|,C|downstream_gene_variant|MODIFIER|CBF/Mak21_family%2C_putative|TcBrA4_0121800|transcript|TcBrA4_0121800-RA|protein_coding||c.*59_*60delTA|||||59|,C|intergenic_region|MODIFIER|CBF/Mak21_family%2C_putative-hypothetical_protein%2C_conserved|TcBrA4_0121800-TcBrA4_0121810|intergenic_region|TcBrA4_0121800-TcBrA4_0121810|||n.78318_78319delTA||||||	GT:AD:DP:GQ:PGT:PID:PL:SB
TcBrA4_Chr10	78342	.	T	G	3704.77	.	DP=88;ExcessHet=3.0103;MLEAC=2,0;MLEAF=1.00,0.00;RAW_MQ=60438.00;ANN=G|upstream_gene_variant|MODIFIER|hypothetical_protein%2C_conserved|TcBrA4_0121810|transcript|TcBrA4_0121810-RA|protein_coding||c.-277T>G|||||277|,G|upstream_gene_variant|MODIFIER|hypothetical_protein%2C_conserved|TcBrA4_0121820|transcript|TcBrA4_0121820-RA|protein_coding||c.-2083T>G|||||2083|,G|upstream_gene_variant|MODIFIER|hypothetical_protein%2C_conserved|TcBrA4_0121830|transcript|TcBrA4_0121830-RA|protein_coding||c.-3535T>G|||||3535|,G|upstream_gene_variant|MODIFIER|serine/threonine-protein_phosphatase_PP1%2C_putative|TcBrA4_0121840|transcript|TcBrA4_0121840-RA|protein_coding||c.-4418T>G|||||4418|,G|downstream_gene_variant|MODIFIER|hypothetical_protein%2C_conserved|TcBrA4_0121770|transcript|TcBrA4_0121770-RA|protein_coding||c.*4658T>G|||||4658|,G|downstream_gene_variant|MODIFIER|Iron/manganese_superoxide_dismutase%2C_C-terminal_domain_containing_protein%2C_putative|TcBrA4_0121780|transcript|TcBrA4_0121780-RA|protein_coding||c.*2924T>G|||||2924|,G|downstream_gene_variant|MODIFIER|protein_phosphatase_2C%2C_putative|TcBrA4_0121790|transcript|TcBrA4_0121790-RA|protein_coding||c.*1815T>G|||||1815|,G|downstream_gene_variant|MODIFIER|CBF/Mak21_family%2C_putative|TcBrA4_0121800|transcript|TcBrA4_0121800-RA|protein_coding||c.*83T>G|||||83|,G|intergenic_region|MODIFIER|CBF/Mak21_family%2C_putative-hypothetical_protein%2C_conserved|TcBrA4_0121800-TcBrA4_0121810|intergenic_region|TcBrA4_0121800-TcBrA4_0121810|||n.78342T>G||||||	GT:AD:DP:GQ:PGT:PID:PL:SB
TcBrA4_Chr10	78382	.	C	T	3276.77	.	DP=74;ExcessHet=3.0103;MLEAC=2,0;MLEAF=1.00,0.00;RAW_MQ=51030.00;ANN=T|upstream_gene_variant|MODIFIER|hypothetical_protein%2C_conserved|TcBrA4_0121810|transcript|TcBrA4_0121810-RA|protein_coding||c.-237C>T|||||237|,T|upstream_gene_variant|MODIFIER|hypothetical_protein%2C_conserved|TcBrA4_0121820|transcript|TcBrA4_0121820-RA|protein_coding||c.-2043C>T|||||2043|,T|upstream_gene_variant|MODIFIER|hypothetical_protein%2C_conserved|TcBrA4_0121830|transcript|TcBrA4_0121830-RA|protein_coding||c.-3495C>T|||||3495|,T|upstream_gene_variant|MODIFIER|serine/threonine-protein_phosphatase_PP1%2C_putative|TcBrA4_0121840|transcript|TcBrA4_0121840-RA|protein_coding||c.-4378C>T|||||4378|,T|downstream_gene_variant|MODIFIER|hypothetical_protein%2C_conserved|TcBrA4_0121770|transcript|TcBrA4_0121770-RA|protein_coding||c.*4698C>T|||||4698|,T|downstream_gene_variant|MODIFIER|Iron/manganese_superoxide_dismutase%2C_C-terminal_domain_containing_protein%2C_putative|TcBrA4_0121780|transcript|TcBrA4_0121780-RA|protein_coding||c.*2964C>T|||||2964|,T|downstream_gene_variant|MODIFIER|protein_phosphatase_2C%2C_putative|TcBrA4_0121790|transcript|TcBrA4_0121790-RA|protein_coding||c.*1855C>T|||||1855|,T|downstream_gene_variant|MODIFIER|CBF/Mak21_family%2C_putative|TcBrA4_0121800|transcript|TcBrA4_0121800-RA|protein_coding||c.*123C>T|||||123|,T|intergenic_region|MODIFIER|CBF/Mak21_family%2C_putative-hypothetical_protein%2C_conserved|TcBrA4_0121800-TcBrA4_0121810|intergenic_region|TcBrA4_0121800-TcBrA4_0121810|||n.78382C>T||||||	GT:AD:DP:GQ:PGT:PID:PL:SB
TcBrA4_Chr10	78384	.	A	C	3276.77	.	DP=73;ExcessHet=3.0103;MLEAC=2,0;MLEAF=1.00,0.00;RAW_MQ=50501.00;ANN=C|upstream_gene_variant|MODIFIER|hypothetical_protein%2C_conserved|TcBrA4_0121810|transcript|TcBrA4_0121810-RA|protein_coding||c.-235A>C|||||235|,C|upstream_gene_variant|MODIFIER|hypothetical_protein%2C_conserved|TcBrA4_0121820|transcript|TcBrA4_0121820-RA|protein_coding||c.-2041A>C|||||2041|,C|upstream_gene_variant|MODIFIER|hypothetical_protein%2C_conserved|TcBrA4_0121830|transcript|TcBrA4_0121830-RA|protein_coding||c.-3493A>C|||||3493|,C|upstream_gene_variant|MODIFIER|serine/threonine-protein_phosphatase_PP1%2C_putative|TcBrA4_0121840|transcript|TcBrA4_0121840-RA|protein_coding||c.-4376A>C|||||4376|,C|downstream_gene_variant|MODIFIER|hypothetical_protein%2C_conserved|TcBrA4_0121770|transcript|TcBrA4_0121770-RA|protein_coding||c.*4700A>C|||||4700|,C|downstream_gene_variant|MODIFIER|Iron/manganese_superoxide_dismutase%2C_C-terminal_domain_containing_protein%2C_putative|TcBrA4_0121780|transcript|TcBrA4_0121780-RA|protein_coding||c.*2966A>C|||||2966|,C|downstream_gene_variant|MODIFIER|protein_phosphatase_2C%2C_putative|TcBrA4_0121790|transcript|TcBrA4_0121790-RA|protein_coding||c.*1857A>C|||||1857|,C|downstream_gene_variant|MODIFIER|CBF/Mak21_family%2C_putative|TcBrA4_0121800|transcript|TcBrA4_0121800-RA|protein_coding||c.*125A>C|||||125|,C|intergenic_region|MODIFIER|CBF/Mak21_family%2C_putative-hypothetical_protein%2C_conserved|TcBrA4_0121800-TcBrA4_0121810|intergenic_region|TcBrA4_0121800-TcBrA4_0121810|||n.78384A>C||||||	GT:AD:DP:GQ:PGT:PID:PL:SB
TcBrA4_Chr10	78455	.	C	A	3025.77	.	DP=71;ExcessHet=3.0103;MLEAC=2,0;MLEAF=1.00,0.00;RAW_MQ=51420.00;ANN=A|upstream_gene_variant|MODIFIER|hypothetical_protein%2C_conserved|TcBrA4_0121810|transcript|TcBrA4_0121810-RA|protein_coding||c.-164C>A|||||164|,A|upstream_gene_variant|MODIFIER|hypothetical_protein%2C_conserved|TcBrA4_0121820|transcript|TcBrA4_0121820-RA|protein_coding||c.-1970C>A|||||1970|,A|upstream_gene_variant|MODIFIER|hypothetical_protein%2C_conserved|TcBrA4_0121830|transcript|TcBrA4_0121830-RA|protein_coding||c.-3422C>A|||||3422|,A|upstream_gene_variant|MODIFIER|serine/threonine-protein_phosphatase_PP1%2C_putative|TcBrA4_0121840|transcript|TcBrA4_0121840-RA|protein_coding||c.-4305C>A|||||4305|,A|downstream_gene_variant|MODIFIER|hypothetical_protein%2C_conserved|TcBrA4_0121770|transcript|TcBrA4_0121770-RA|protein_coding||c.*4771C>A|||||4771|,A|downstream_gene_variant|MODIFIER|Iron/manganese_superoxide_dismutase%2C_C-terminal_domain_containing_protein%2C_putative|TcBrA4_0121780|transcript|TcBrA4_0121780-RA|protein_coding||c.*3037C>A|||||3037|,A|downstream_gene_variant|MODIFIER|protein_phosphatase_2C%2C_putative|TcBrA4_0121790|transcript|TcBrA4_0121790-RA|protein_coding||c.*1928C>A|||||1928|,A|downstream_gene_variant|MODIFIER|CBF/Mak21_family%2C_putative|TcBrA4_0121800|transcript|TcBrA4_0121800-RA|protein_coding||c.*196C>A|||||196|,A|intergenic_region|MODIFIER|CBF/Mak21_family%2C_putative-hypothetical_protein%2C_conserved|TcBrA4_0121800-TcBrA4_0121810|intergenic_region|TcBrA4_0121800-TcBrA4_0121810|||n.78455C>A||||||	GT:AD:DP:GQ:PGT:PID:PL:SB
TcBrA4_Chr10	78475	.	G	A	2970.77	.	DP=66;ExcessHet=3.0103;MLEAC=2,0;MLEAF=1.00,0.00;RAW_MQ=45656.00;ANN=A|upstream_gene_variant|MODIFIER|hypothetical_protein%2C_conserved|TcBrA4_0121810|transcript|TcBrA4_0121810-RA|protein_coding||c.-144G>A|||||144|,A|upstream_gene_variant|MODIFIER|hypothetical_protein%2C_conserved|TcBrA4_0121820|transcript|TcBrA4_0121820-RA|protein_coding||c.-1950G>A|||||1950|,A|upstream_gene_variant|MODIFIER|hypothetical_protein%2C_conserved|TcBrA4_0121830|transcript|TcBrA4_0121830-RA|protein_coding||c.-3402G>A|||||3402|,A|upstream_gene_variant|MODIFIER|serine/threonine-protein_phosphatase_PP1%2C_putative|TcBrA4_0121840|transcript|TcBrA4_0121840-RA|protein_coding||c.-4285G>A|||||4285|,A|downstream_gene_variant|MODIFIER|hypothetical_protein%2C_conserved|TcBrA4_0121770|transcript|TcBrA4_0121770-RA|protein_coding||c.*4791G>A|||||4791|,A|downstream_gene_variant|MODIFIER|Iron/manganese_superoxide_dismutase%2C_C-terminal_domain_containing_protein%2C_putative|TcBrA4_0121780|transcript|TcBrA4_0121780-RA|protein_coding||c.*3057G>A|||||3057|,A|downstream_gene_variant|MODIFIER|protein_phosphatase_2C%2C_putative|TcBrA4_0121790|transcript|TcBrA4_0121790-RA|protein_coding||c.*1948G>A|||||1948|,A|downstream_gene_variant|MODIFIER|CBF/Mak21_family%2C_putative|TcBrA4_0121800|transcript|TcBrA4_0121800-RA|protein_coding||c.*216G>A|||||216|,A|intergenic_region|MODIFIER|CBF/Mak21_family%2C_putative-hypothetical_protein%2C_conserved|TcBrA4_0121800-TcBrA4_0121810|intergenic_region|TcBrA4_0121800-TcBrA4_0121810|||n.78475G>A||||||	GT:AD:DP:GQ:PGT:PID:PL:SB
TcBrA4_Chr10	78481	.	A	G	2896.77	.	DP=62;ExcessHet=3.0103;MLEAC=2,0;MLEAF=1.00,0.00;RAW_MQ=42211.00;ANN=G|upstream_gene_variant|MODIFIER|hypothetical_protein%2C_conserved|TcBrA4_0121810|transcript|TcBrA4_0121810-RA|protein_coding||c.-138A>G|||||138|,G|upstream_gene_variant|MODIFIER|hypothetical_protein%2C_conserved|TcBrA4_0121820|transcript|TcBrA4_0121820-RA|protein_coding||c.-1944A>G|||||1944|,G|upstream_gene_variant|MODIFIER|hypothetical_protein%2C_conserved|TcBrA4_0121830|transcript|TcBrA4_0121830-RA|protein_coding||c.-3396A>G|||||3396|,G|upstream_gene_variant|MODIFIER|serine/threonine-protein_phosphatase_PP1%2C_putative|TcBrA4_0121840|transcript|TcBrA4_0121840-RA|protein_coding||c.-4279A>G|||||4279|,G|downstream_gene_variant|MODIFIER|hypothetical_protein%2C_conserved|TcBrA4_0121770|transcript|TcBrA4_0121770-RA|protein_coding||c.*4797A>G|||||4797|,G|downstream_gene_variant|MODIFIER|Iron/manganese_superoxide_dismutase%2C_C-terminal_domain_containing_protein%2C_putative|TcBrA4_0121780|transcript|TcBrA4_0121780-RA|protein_coding||c.*3063A>G|||||3063|,G|downstream_gene_variant|MODIFIER|protein_phosphatase_2C%2C_putative|TcBrA4_0121790|transcript|TcBrA4_0121790-RA|protein_coding||c.*1954A>G|||||1954|,G|downstream_gene_variant|MODIFIER|CBF/Mak21_family%2C_putative|TcBrA4_0121800|transcript|TcBrA4_0121800-RA|protein_coding||c.*222A>G|||||222|,G|intergenic_region|MODIFIER|CBF/Mak21_family%2C_putative-hypothetical_protein%2C_conserved|TcBrA4_0121800-TcBrA4_0121810|intergenic_region|TcBrA4_0121800-TcBrA4_0121810|||n.78481A>G||||||	GT:AD:DP:GQ:PGT:PID:PL:SB
TcBrA4_Chr10	78499	.	G	GC	2617.73	.	DP=58;ExcessHet=3.0103;MLEAC=2,0;MLEAF=1.00,0.00;RAW_MQ=41119.00;ANN=GC|upstream_gene_variant|MODIFIER|hypothetical_protein%2C_conserved|TcBrA4_0121810|transcript|TcBrA4_0121810-RA|protein_coding||c.-120_-119insC|||||119|,GC|upstream_gene_variant|MODIFIER|hypothetical_protein%2C_conserved|TcBrA4_0121820|transcript|TcBrA4_0121820-RA|protein_coding||c.-1926_-1925insC|||||1925|,GC|upstream_gene_variant|MODIFIER|hypothetical_protein%2C_conserved|TcBrA4_0121830|transcript|TcBrA4_0121830-RA|protein_coding||c.-3378_-3377insC|||||3377|,GC|upstream_gene_variant|MODIFIER|serine/threonine-protein_phosphatase_PP1%2C_putative|TcBrA4_0121840|transcript|TcBrA4_0121840-RA|protein_coding||c.-4261_-4260insC|||||4260|,GC|downstream_gene_variant|MODIFIER|hypothetical_protein%2C_conserved|TcBrA4_0121770|transcript|TcBrA4_0121770-RA|protein_coding||c.*4815_*4816insC|||||4816|,GC|downstream_gene_variant|MODIFIER|Iron/manganese_superoxide_dismutase%2C_C-terminal_domain_containing_protein%2C_putative|TcBrA4_0121780|transcript|TcBrA4_0121780-RA|protein_coding||c.*3081_*3082insC|||||3082|,GC|downstream_gene_variant|MODIFIER|protein_phosphatase_2C%2C_putative|TcBrA4_0121790|transcript|TcBrA4_0121790-RA|protein_coding||c.*1972_*1973insC|||||1973|,GC|downstream_gene_variant|MODIFIER|CBF/Mak21_family%2C_putative|TcBrA4_0121800|transcript|TcBrA4_0121800-RA|protein_coding||c.*240_*241insC|||||241|,GC|intergenic_region|MODIFIER|CBF/Mak21_family%2C_putative-hypothetical_protein%2C_conserved|TcBrA4_0121800-TcBrA4_0121810|intergenic_region|TcBrA4_0121800-TcBrA4_0121810|||n.78499_78500insC||||||	GT:AD:DP:GQ:PGT:PID:PL:SB
TcBrA4_Chr10	78517	.	G	A	2626.77	.	DP=57;ExcessHet=3.0103;MLEAC=2,0;MLEAF=1.00,0.00;RAW_MQ=39566.00;ANN=A|upstream_gene_variant|MODIFIER|hypothetical_protein%2C_conserved|TcBrA4_0121810|transcript|TcBrA4_0121810-RA|protein_coding||c.-102G>A|||||102|,A|upstream_gene_variant|MODIFIER|hypothetical_protein%2C_conserved|TcBrA4_0121820|transcript|TcBrA4_0121820-RA|protein_coding||c.-1908G>A|||||1908|,A|upstream_gene_variant|MODIFIER|hypothetical_protein%2C_conserved|TcBrA4_0121830|transcript|TcBrA4_0121830-RA|protein_coding||c.-3360G>A|||||3360|,A|upstream_gene_variant|MODIFIER|serine/threonine-protein_phosphatase_PP1%2C_putative|TcBrA4_0121840|transcript|TcBrA4_0121840-RA|protein_coding||c.-4243G>A|||||4243|,A|downstream_gene_variant|MODIFIER|hypothetical_protein%2C_conserved|TcBrA4_0121770|transcript|TcBrA4_0121770-RA|protein_coding||c.*4833G>A|||||4833|,A|downstream_gene_variant|MODIFIER|Iron/manganese_superoxide_dismutase%2C_C-terminal_domain_containing_protein%2C_putative|TcBrA4_0121780|transcript|TcBrA4_0121780-RA|protein_coding||c.*3099G>A|||||3099|,A|downstream_gene_variant|MODIFIER|protein_phosphatase_2C%2C_putative|TcBrA4_0121790|transcript|TcBrA4_0121790-RA|protein_coding||c.*1990G>A|||||1990|,A|downstream_gene_variant|MODIFIER|CBF/Mak21_family%2C_putative|TcBrA4_0121800|transcript|TcBrA4_0121800-RA|protein_coding||c.*258G>A|||||258|,A|intergenic_region|MODIFIER|CBF/Mak21_family%2C_putative-hypothetical_protein%2C_conserved|TcBrA4_0121800-TcBrA4_0121810|intergenic_region|TcBrA4_0121800-TcBrA4_0121810|||n.78517G>A||||||	GT:AD:DP:GQ:PGT:PID:PL:SB
TcBrA4_Chr10	78523	.	A	G	2592.77	.	DP=57;ExcessHet=3.0103;MLEAC=2,0;MLEAF=1.00,0.00;RAW_MQ=39566.00;ANN=G|upstream_gene_variant|MODIFIER|hypothetical_protein%2C_conserved|TcBrA4_0121810|transcript|TcBrA4_0121810-RA|protein_coding||c.-96A>G|||||96|,G|upstream_gene_variant|MODIFIER|hypothetical_protein%2C_conserved|TcBrA4_0121820|transcript|TcBrA4_0121820-RA|protein_coding||c.-1902A>G|||||1902|,G|upstream_gene_variant|MODIFIER|hypothetical_protein%2C_conserved|TcBrA4_0121830|transcript|TcBrA4_0121830-RA|protein_coding||c.-3354A>G|||||3354|,G|upstream_gene_variant|MODIFIER|serine/threonine-protein_phosphatase_PP1%2C_putative|TcBrA4_0121840|transcript|TcBrA4_0121840-RA|protein_coding||c.-4237A>G|||||4237|,G|downstream_gene_variant|MODIFIER|hypothetical_protein%2C_conserved|TcBrA4_0121770|transcript|TcBrA4_0121770-RA|protein_coding||c.*4839A>G|||||4839|,G|downstream_gene_variant|MODIFIER|Iron/manganese_superoxide_dismutase%2C_C-terminal_domain_containing_protein%2C_putative|TcBrA4_0121780|transcript|TcBrA4_0121780-RA|protein_coding||c.*3105A>G|||||3105|,G|downstream_gene_variant|MODIFIER|protein_phosphatase_2C%2C_putative|TcBrA4_0121790|transcript|TcBrA4_0121790-RA|protein_coding||c.*1996A>G|||||1996|,G|downstream_gene_variant|MODIFIER|CBF/Mak21_family%2C_putative|TcBrA4_0121800|transcript|TcBrA4_0121800-RA|protein_coding||c.*264A>G|||||264|,G|intergenic_region|MODIFIER|CBF/Mak21_family%2C_putative-hypothetical_protein%2C_conserved|TcBrA4_0121800-TcBrA4_0121810|intergenic_region|TcBrA4_0121800-TcBrA4_0121810|||n.78523A>G||||||	GT:AD:DP:GQ:PGT:PID:PL:SB
TcBrA4_Chr10	78574	.	G	A	1702.77	.	DP=59;ExcessHet=3.0103;MLEAC=2,0;MLEAF=1.00,0.00;RAW_MQ=43650.00;ANN=A|upstream_gene_variant|MODIFIER|hypothetical_protein%2C_conserved|TcBrA4_0121810|transcript|TcBrA4_0121810-RA|protein_coding||c.-45G>A|||||45|,A|upstream_gene_variant|MODIFIER|hypothetical_protein%2C_conserved|TcBrA4_0121820|transcript|TcBrA4_0121820-RA|protein_coding||c.-1851G>A|||||1851|,A|upstream_gene_variant|MODIFIER|hypothetical_protein%2C_conserved|TcBrA4_0121830|transcript|TcBrA4_0121830-RA|protein_coding||c.-3303G>A|||||3303|,A|upstream_gene_variant|MODIFIER|serine/threonine-protein_phosphatase_PP1%2C_putative|TcBrA4_0121840|transcript|TcBrA4_0121840-RA|protein_coding||c.-4186G>A|||||4186|,A|downstream_gene_variant|MODIFIER|hypothetical_protein%2C_conserved|TcBrA4_0121770|transcript|TcBrA4_0121770-RA|protein_coding||c.*4890G>A|||||4890|,A|downstream_gene_variant|MODIFIER|Iron/manganese_superoxide_dismutase%2C_C-terminal_domain_containing_protein%2C_putative|TcBrA4_0121780|transcript|TcBrA4_0121780-RA|protein_coding||c.*3156G>A|||||3156|,A|downstream_gene_variant|MODIFIER|protein_phosphatase_2C%2C_putative|TcBrA4_0121790|transcript|TcBrA4_0121790-RA|protein_coding||c.*2047G>A|||||2047|,A|downstream_gene_variant|MODIFIER|CBF/Mak21_family%2C_putative|TcBrA4_0121800|transcript|TcBrA4_0121800-RA|protein_coding||c.*315G>A|||||315|,A|intergenic_region|MODIFIER|CBF/Mak21_family%2C_putative-hypothetical_protein%2C_conserved|TcBrA4_0121800-TcBrA4_0121810|intergenic_region|TcBrA4_0121800-TcBrA4_0121810|||n.78574G>A||||||	GT:AD:DP:GQ:PL:SB
TcBrA4_Chr10	78606	.	T	TAAAG	2673.73	.	DP=60;ExcessHet=3.0103;MLEAC=2,0;MLEAF=1.00,0.00;RAW_MQ=53865.00;ANN=TAAAG|upstream_gene_variant|MODIFIER|hypothetical_protein%2C_conserved|TcBrA4_0121810|transcript|TcBrA4_0121810-RA|protein_coding||c.-13_-12insAAAG|||||12|,TAAAG|upstream_gene_variant|MODIFIER|hypothetical_protein%2C_conserved|TcBrA4_0121820|transcript|TcBrA4_0121820-RA|protein_coding||c.-1819_-1818insAAAG|||||1818|,TAAAG|upstream_gene_variant|MODIFIER|hypothetical_protein%2C_conserved|TcBrA4_0121830|transcript|TcBrA4_0121830-RA|protein_coding||c.-3271_-3270insAAAG|||||3270|,TAAAG|upstream_gene_variant|MODIFIER|serine/threonine-protein_phosphatase_PP1%2C_putative|TcBrA4_0121840|transcript|TcBrA4_0121840-RA|protein_coding||c.-4154_-4153insAAAG|||||4153|,TAAAG|downstream_gene_variant|MODIFIER|hypothetical_protein%2C_conserved|TcBrA4_0121770|transcript|TcBrA4_0121770-RA|protein_coding||c.*4922_*4923insAAAG|||||4923|,TAAAG|downstream_gene_variant|MODIFIER|Iron/manganese_superoxide_dismutase%2C_C-terminal_domain_containing_protein%2C_putative|TcBrA4_0121780|transcript|TcBrA4_0121780-RA|protein_coding||c.*3188_*3189insAAAG|||||3189|,TAAAG|downstream_gene_variant|MODIFIER|protein_phosphatase_2C%2C_putative|TcBrA4_0121790|transcript|TcBrA4_0121790-RA|protein_coding||c.*2079_*2080insAAAG|||||2080|,TAAAG|downstream_gene_variant|MODIFIER|CBF/Mak21_family%2C_putative|TcBrA4_0121800|transcript|TcBrA4_0121800-RA|protein_coding||c.*347_*348insAAAG|||||348|,TAAAG|intergenic_region|MODIFIER|CBF/Mak21_family%2C_putative-hypothetical_protein%2C_conserved|TcBrA4_0121800-TcBrA4_0121810|intergenic_region|TcBrA4_0121800-TcBrA4_0121810|||n.78606_78607insAAAG||||||	GT:AD:DP:GQ:PL:SB
TcBrA4_Chr10	78634	.	C	T	3056.77	.	DP=66;ExcessHet=3.0103;MLEAC=2,0;MLEAF=1.00,0.00;RAW_MQ=66216.00;ANN=T|synonymous_variant|LOW|hypothetical_protein%2C_conserved|TcBrA4_0121810|transcript|TcBrA4_0121810-RA|protein_coding|1/1|c.16C>T|p.Leu6Leu|16/1458|16/1458|6/485||,T|upstream_gene_variant|MODIFIER|hypothetical_protein%2C_conserved|TcBrA4_0121820|transcript|TcBrA4_0121820-RA|protein_coding||c.-1791C>T|||||1791|,T|upstream_gene_variant|MODIFIER|hypothetical_protein%2C_conserved|TcBrA4_0121830|transcript|TcBrA4_0121830-RA|protein_coding||c.-3243C>T|||||3243|,T|upstream_gene_variant|MODIFIER|serine/threonine-protein_phosphatase_PP1%2C_putative|TcBrA4_0121840|transcript|TcBrA4_0121840-RA|protein_coding||c.-4126C>T|||||4126|,T|downstream_gene_variant|MODIFIER|hypothetical_protein%2C_conserved|TcBrA4_0121770|transcript|TcBrA4_0121770-RA|protein_coding||c.*4950C>T|||||4950|,T|downstream_gene_variant|MODIFIER|Iron/manganese_superoxide_dismutase%2C_C-terminal_domain_containing_protein%2C_putative|TcBrA4_0121780|transcript|TcBrA4_0121780-RA|protein_coding||c.*3216C>T|||||3216|,T|downstream_gene_variant|MODIFIER|protein_phosphatase_2C%2C_putative|TcBrA4_0121790|transcript|TcBrA4_0121790-RA|protein_coding||c.*2107C>T|||||2107|,T|downstream_gene_variant|MODIFIER|CBF/Mak21_family%2C_putative|TcBrA4_0121800|transcript|TcBrA4_0121800-RA|protein_coding||c.*375C>T|||||375|	GT:AD:DP:GQ:PGT:PID:PL:SB
TcBrA4_Chr10	78636	.	G	T	3056.77	.	DP=68;ExcessHet=3.0103;MLEAC=2,0;MLEAF=1.00,0.00;RAW_MQ=69744.00;ANN=T|synonymous_variant|LOW|hypothetical_protein%2C_conserved|TcBrA4_0121810|transcript|TcBrA4_0121810-RA|protein_coding|1/1|c.18G>T|p.Leu6Leu|18/1458|18/1458|6/485||,T|upstream_gene_variant|MODIFIER|hypothetical_protein%2C_conserved|TcBrA4_0121820|transcript|TcBrA4_0121820-RA|protein_coding||c.-1789G>T|||||1789|,T|upstream_gene_variant|MODIFIER|hypothetical_protein%2C_conserved|TcBrA4_0121830|transcript|TcBrA4_0121830-RA|protein_coding||c.-3241G>T|||||3241|,T|upstream_gene_variant|MODIFIER|serine/threonine-protein_phosphatase_PP1%2C_putative|TcBrA4_0121840|transcript|TcBrA4_0121840-RA|protein_coding||c.-4124G>T|||||4124|,T|downstream_gene_variant|MODIFIER|hypothetical_protein%2C_conserved|TcBrA4_0121770|transcript|TcBrA4_0121770-RA|protein_coding||c.*4952G>T|||||4952|,T|downstream_gene_variant|MODIFIER|Iron/manganese_superoxide_dismutase%2C_C-terminal_domain_containing_protein%2C_putative|TcBrA4_0121780|transcript|TcBrA4_0121780-RA|protein_coding||c.*3218G>T|||||3218|,T|downstream_gene_variant|MODIFIER|protein_phosphatase_2C%2C_putative|TcBrA4_0121790|transcript|TcBrA4_0121790-RA|protein_coding||c.*2109G>T|||||2109|,T|downstream_gene_variant|MODIFIER|CBF/Mak21_family%2C_putative|TcBrA4_0121800|transcript|TcBrA4_0121800-RA|protein_coding||c.*377G>T|||||377|	GT:AD:DP:GQ:PGT:PID:PL:SB
TcBrA4_Chr10	78654	.	C	T	3121.77	.	DP=69;ExcessHet=3.0103;MLEAC=2,0;MLEAF=1.00,0.00;RAW_MQ=72790.00;ANN=T|synonymous_variant|LOW|hypothetical_protein%2C_conserved|TcBrA4_0121810|transcript|TcBrA4_0121810-RA|protein_coding|1/1|c.36C>T|p.Val12Val|36/1458|36/1458|12/485||,T|upstream_gene_variant|MODIFIER|hypothetical_protein%2C_conserved|TcBrA4_0121820|transcript|TcBrA4_0121820-RA|protein_coding||c.-1771C>T|||||1771|,T|upstream_gene_variant|MODIFIER|hypothetical_protein%2C_conserved|TcBrA4_0121830|transcript|TcBrA4_0121830-RA|protein_coding||c.-3223C>T|||||3223|,T|upstream_gene_variant|MODIFIER|serine/threonine-protein_phosphatase_PP1%2C_putative|TcBrA4_0121840|transcript|TcBrA4_0121840-RA|protein_coding||c.-4106C>T|||||4106|,T|downstream_gene_variant|MODIFIER|hypothetical_protein%2C_conserved|TcBrA4_0121770|transcript|TcBrA4_0121770-RA|protein_coding||c.*4970C>T|||||4970|,T|downstream_gene_variant|MODIFIER|Iron/manganese_superoxide_dismutase%2C_C-terminal_domain_containing_protein%2C_putative|TcBrA4_0121780|transcript|TcBrA4_0121780-RA|protein_coding||c.*3236C>T|||||3236|,T|downstream_gene_variant|MODIFIER|protein_phosphatase_2C%2C_putative|TcBrA4_0121790|transcript|TcBrA4_0121790-RA|protein_coding||c.*2127C>T|||||2127|,T|downstream_gene_variant|MODIFIER|CBF/Mak21_family%2C_putative|TcBrA4_0121800|transcript|TcBrA4_0121800-RA|protein_coding||c.*395C>T|||||395|	GT:AD:DP:GQ:PGT:PID:PL:SB
TcBrA4_Chr10	78671	.	A	C	3210.77	.	DP=72;ExcessHet=3.0103;MLEAC=2,0;MLEAF=1.00,0.00;RAW_MQ=82530.00;ANN=C|missense_variant|MODERATE|hypothetical_protein%2C_conserved|TcBrA4_0121810|transcript|TcBrA4_0121810-RA|protein_coding|1/1|c.53A>C|p.Asn18Thr|53/1458|53/1458|18/485||,C|upstream_gene_variant|MODIFIER|hypothetical_protein%2C_conserved|TcBrA4_0121820|transcript|TcBrA4_0121820-RA|protein_coding||c.-1754A>C|||||1754|,C|upstream_gene_variant|MODIFIER|hypothetical_protein%2C_conserved|TcBrA4_0121830|transcript|TcBrA4_0121830-RA|protein_coding||c.-3206A>C|||||3206|,C|upstream_gene_variant|MODIFIER|serine/threonine-protein_phosphatase_PP1%2C_putative|TcBrA4_0121840|transcript|TcBrA4_0121840-RA|protein_coding||c.-4089A>C|||||4089|,C|downstream_gene_variant|MODIFIER|hypothetical_protein%2C_conserved|TcBrA4_0121770|transcript|TcBrA4_0121770-RA|protein_coding||c.*4987A>C|||||4987|,C|downstream_gene_variant|MODIFIER|Iron/manganese_superoxide_dismutase%2C_C-terminal_domain_containing_protein%2C_putative|TcBrA4_0121780|transcript|TcBrA4_0121780-RA|protein_coding||c.*3253A>C|||||3253|,C|downstream_gene_variant|MODIFIER|protein_phosphatase_2C%2C_putative|TcBrA4_0121790|transcript|TcBrA4_0121790-RA|protein_coding||c.*2144A>C|||||2144|,C|downstream_gene_variant|MODIFIER|CBF/Mak21_family%2C_putative|TcBrA4_0121800|transcript|TcBrA4_0121800-RA|protein_coding||c.*412A>C|||||412|	GT:AD:DP:GQ:PGT:PID:PL:SB
TcBrA4_Chr10	78753	.	G	A	2683.77	.	DP=72;ExcessHet=3.0103;MLEAC=2,0;MLEAF=1.00,0.00;RAW_MQ=103782.00;ANN=A|synonymous_variant|LOW|hypothetical_protein%2C_conserved|TcBrA4_0121810|transcript|TcBrA4_0121810-RA|protein_coding|1/1|c.135G>A|p.Lys45Lys|135/1458|135/1458|45/485||,A|upstream_gene_variant|MODIFIER|hypothetical_protein%2C_conserved|TcBrA4_0121820|transcript|TcBrA4_0121820-RA|protein_coding||c.-1672G>A|||||1672|,A|upstream_gene_variant|MODIFIER|hypothetical_protein%2C_conserved|TcBrA4_0121830|transcript|TcBrA4_0121830-RA|protein_coding||c.-3124G>A|||||3124|,A|upstream_gene_variant|MODIFIER|serine/threonine-protein_phosphatase_PP1%2C_putative|TcBrA4_0121840|transcript|TcBrA4_0121840-RA|protein_coding||c.-4007G>A|||||4007|,A|downstream_gene_variant|MODIFIER|Iron/manganese_superoxide_dismutase%2C_C-terminal_domain_containing_protein%2C_putative|TcBrA4_0121780|transcript|TcBrA4_0121780-RA|protein_coding||c.*3335G>A|||||3335|,A|downstream_gene_variant|MODIFIER|protein_phosphatase_2C%2C_putative|TcBrA4_0121790|transcript|TcBrA4_0121790-RA|protein_coding||c.*2226G>A|||||2226|,A|downstream_gene_variant|MODIFIER|CBF/Mak21_family%2C_putative|TcBrA4_0121800|transcript|TcBrA4_0121800-RA|protein_coding||c.*494G>A|||||494|	GT:AD:DP:GQ:PL:SB
TcBrA4_Chr10	78894	.	C	T	2896.77	.	DP=69;ExcessHet=3.0103;MLEAC=2,0;MLEAF=1.00,0.00;RAW_MQ=117372.00;ANN=T|synonymous_variant|LOW|hypothetical_protein%2C_conserved|TcBrA4_0121810|transcript|TcBrA4_0121810-RA|protein_coding|1/1|c.276C>T|p.Asn92Asn|276/1458|276/1458|92/485||,T|upstream_gene_variant|MODIFIER|hypothetical_protein%2C_conserved|TcBrA4_0121820|transcript|TcBrA4_0121820-RA|protein_coding||c.-1531C>T|||||1531|,T|upstream_gene_variant|MODIFIER|hypothetical_protein%2C_conserved|TcBrA4_0121830|transcript|TcBrA4_0121830-RA|protein_coding||c.-2983C>T|||||2983|,T|upstream_gene_variant|MODIFIER|serine/threonine-protein_phosphatase_PP1%2C_putative|TcBrA4_0121840|transcript|TcBrA4_0121840-RA|protein_coding||c.-3866C>T|||||3866|,T|downstream_gene_variant|MODIFIER|Iron/manganese_superoxide_dismutase%2C_C-terminal_domain_containing_protein%2C_putative|TcBrA4_0121780|transcript|TcBrA4_0121780-RA|protein_coding||c.*3476C>T|||||3476|,T|downstream_gene_variant|MODIFIER|protein_phosphatase_2C%2C_putative|TcBrA4_0121790|transcript|TcBrA4_0121790-RA|protein_coding||c.*2367C>T|||||2367|,T|downstream_gene_variant|MODIFIER|CBF/Mak21_family%2C_putative|TcBrA4_0121800|transcript|TcBrA4_0121800-RA|protein_coding||c.*635C>T|||||635|	GT:AD:DP:GQ:PL:SB
TcBrA4_Chr10	79081	.	A	C	3054.77	.	DP=78;ExcessHet=3.0103;MLEAC=2,0;MLEAF=1.00,0.00;RAW_MQ=130460.00;ANN=C|missense_variant|MODERATE|hypothetical_protein%2C_conserved|TcBrA4_0121810|transcript|TcBrA4_0121810-RA|protein_coding|1/1|c.463A>C|p.Met155Leu|463/1458|463/1458|155/485||,C|upstream_gene_variant|MODIFIER|hypothetical_protein%2C_conserved|TcBrA4_0121820|transcript|TcBrA4_0121820-RA|protein_coding||c.-1344A>C|||||1344|,C|upstream_gene_variant|MODIFIER|hypothetical_protein%2C_conserved|TcBrA4_0121830|transcript|TcBrA4_0121830-RA|protein_coding||c.-2796A>C|||||2796|,C|upstream_gene_variant|MODIFIER|serine/threonine-protein_phosphatase_PP1%2C_putative|TcBrA4_0121840|transcript|TcBrA4_0121840-RA|protein_coding||c.-3679A>C|||||3679|,C|downstream_gene_variant|MODIFIER|Iron/manganese_superoxide_dismutase%2C_C-terminal_domain_containing_protein%2C_putative|TcBrA4_0121780|transcript|TcBrA4_0121780-RA|protein_coding||c.*3663A>C|||||3663|,C|downstream_gene_variant|MODIFIER|protein_phosphatase_2C%2C_putative|TcBrA4_0121790|transcript|TcBrA4_0121790-RA|protein_coding||c.*2554A>C|||||2554|,C|downstream_gene_variant|MODIFIER|CBF/Mak21_family%2C_putative|TcBrA4_0121800|transcript|TcBrA4_0121800-RA|protein_coding||c.*822A>C|||||822|	GT:AD:DP:GQ:PL:SB
TcBrA4_Chr10	79114	.	T	C	3547.77	.	DP=84;ExcessHet=3.0103;MLEAC=2,0;MLEAF=1.00,0.00;RAW_MQ=138544.00;ANN=C|synonymous_variant|LOW|hypothetical_protein%2C_conserved|TcBrA4_0121810|transcript|TcBrA4_0121810-RA|protein_coding|1/1|c.496T>C|p.Leu166Leu|496/1458|496/1458|166/485||,C|upstream_gene_variant|MODIFIER|hypothetical_protein%2C_conserved|TcBrA4_0121820|transcript|TcBrA4_0121820-RA|protein_coding||c.-1311T>C|||||1311|,C|upstream_gene_variant|MODIFIER|hypothetical_protein%2C_conserved|TcBrA4_0121830|transcript|TcBrA4_0121830-RA|protein_coding||c.-2763T>C|||||2763|,C|upstream_gene_variant|MODIFIER|serine/threonine-protein_phosphatase_PP1%2C_putative|TcBrA4_0121840|transcript|TcBrA4_0121840-RA|protein_coding||c.-3646T>C|||||3646|,C|downstream_gene_variant|MODIFIER|Iron/manganese_superoxide_dismutase%2C_C-terminal_domain_containing_protein%2C_putative|TcBrA4_0121780|transcript|TcBrA4_0121780-RA|protein_coding||c.*3696T>C|||||3696|,C|downstream_gene_variant|MODIFIER|protein_phosphatase_2C%2C_putative|TcBrA4_0121790|transcript|TcBrA4_0121790-RA|protein_coding||c.*2587T>C|||||2587|,C|downstream_gene_variant|MODIFIER|CBF/Mak21_family%2C_putative|TcBrA4_0121800|transcript|TcBrA4_0121800-RA|protein_coding||c.*855T>C|||||855|	GT:AD:DP:GQ:PL:SB
TcBrA4_Chr10	79199	.	C	G	3705.77	.	DP=98;ExcessHet=3.0103;MLEAC=2,0;MLEAF=1.00,0.00;RAW_MQ=144064.00;ANN=G|missense_variant|MODERATE|hypothetical_protein%2C_conserved|TcBrA4_0121810|transcript|TcBrA4_0121810-RA|protein_coding|1/1|c.581C>G|p.Thr194Arg|581/1458|581/1458|194/485||,G|upstream_gene_variant|MODIFIER|hypothetical_protein%2C_conserved|TcBrA4_0121820|transcript|TcBrA4_0121820-RA|protein_coding||c.-1226C>G|||||1226|,G|upstream_gene_variant|MODIFIER|hypothetical_protein%2C_conserved|TcBrA4_0121830|transcript|TcBrA4_0121830-RA|protein_coding||c.-2678C>G|||||2678|,G|upstream_gene_variant|MODIFIER|serine/threonine-protein_phosphatase_PP1%2C_putative|TcBrA4_0121840|transcript|TcBrA4_0121840-RA|protein_coding||c.-3561C>G|||||3561|,G|downstream_gene_variant|MODIFIER|Iron/manganese_superoxide_dismutase%2C_C-terminal_domain_containing_protein%2C_putative|TcBrA4_0121780|transcript|TcBrA4_0121780-RA|protein_coding||c.*3781C>G|||||3781|,G|downstream_gene_variant|MODIFIER|protein_phosphatase_2C%2C_putative|TcBrA4_0121790|transcript|TcBrA4_0121790-RA|protein_coding||c.*2672C>G|||||2672|,G|downstream_gene_variant|MODIFIER|CBF/Mak21_family%2C_putative|TcBrA4_0121800|transcript|TcBrA4_0121800-RA|protein_coding||c.*940C>G|||||940|	GT:AD:DP:GQ:PL:SB
TcBrA4_Chr10	79227	.	T	C	4513.77	.	DP=100;ExcessHet=3.0103;MLEAC=2,0;MLEAF=1.00,0.00;RAW_MQ=143208.00;ANN=C|synonymous_variant|LOW|hypothetical_protein%2C_conserved|TcBrA4_0121810|transcript|TcBrA4_0121810-RA|protein_coding|1/1|c.609T>C|p.Ser203Ser|609/1458|609/1458|203/485||,C|upstream_gene_variant|MODIFIER|hypothetical_protein%2C_conserved|TcBrA4_0121820|transcript|TcBrA4_0121820-RA|protein_coding||c.-1198T>C|||||1198|,C|upstream_gene_variant|MODIFIER|hypothetical_protein%2C_conserved|TcBrA4_0121830|transcript|TcBrA4_0121830-RA|protein_coding||c.-2650T>C|||||2650|,C|upstream_gene_variant|MODIFIER|serine/threonine-protein_phosphatase_PP1%2C_putative|TcBrA4_0121840|transcript|TcBrA4_0121840-RA|protein_coding||c.-3533T>C|||||3533|,C|downstream_gene_variant|MODIFIER|Iron/manganese_superoxide_dismutase%2C_C-terminal_domain_containing_protein%2C_putative|TcBrA4_0121780|transcript|TcBrA4_0121780-RA|protein_coding||c.*3809T>C|||||3809|,C|downstream_gene_variant|MODIFIER|protein_phosphatase_2C%2C_putative|TcBrA4_0121790|transcript|TcBrA4_0121790-RA|protein_coding||c.*2700T>C|||||2700|,C|downstream_gene_variant|MODIFIER|CBF/Mak21_family%2C_putative|TcBrA4_0121800|transcript|TcBrA4_0121800-RA|protein_coding||c.*968T>C|||||968|	GT:AD:DP:GQ:PGT:PID:PL:SB
TcBrA4_Chr10	79230	.	A	C	4525.77	.	DP=98;ExcessHet=3.0103;MLEAC=2,0;MLEAF=1.00,0.00;RAW_MQ=140704.00;ANN=C|synonymous_variant|LOW|hypothetical_protein%2C_conserved|TcBrA4_0121810|transcript|TcBrA4_0121810-RA|protein_coding|1/1|c.612A>C|p.Ile204Ile|612/1458|612/1458|204/485||,C|upstream_gene_variant|MODIFIER|hypothetical_protein%2C_conserved|TcBrA4_0121820|transcript|TcBrA4_0121820-RA|protein_coding||c.-1195A>C|||||1195|,C|upstream_gene_variant|MODIFIER|hypothetical_protein%2C_conserved|TcBrA4_0121830|transcript|TcBrA4_0121830-RA|protein_coding||c.-2647A>C|||||2647|,C|upstream_gene_variant|MODIFIER|serine/threonine-protein_phosphatase_PP1%2C_putative|TcBrA4_0121840|transcript|TcBrA4_0121840-RA|protein_coding||c.-3530A>C|||||3530|,C|downstream_gene_variant|MODIFIER|Iron/manganese_superoxide_dismutase%2C_C-terminal_domain_containing_protein%2C_putative|TcBrA4_0121780|transcript|TcBrA4_0121780-RA|protein_coding||c.*3812A>C|||||3812|,C|downstream_gene_variant|MODIFIER|protein_phosphatase_2C%2C_putative|TcBrA4_0121790|transcript|TcBrA4_0121790-RA|protein_coding||c.*2703A>C|||||2703|,C|downstream_gene_variant|MODIFIER|CBF/Mak21_family%2C_putative|TcBrA4_0121800|transcript|TcBrA4_0121800-RA|protein_coding||c.*971A>C|||||971|	GT:AD:DP:GQ:PGT:PID:PL:SB
TcBrA4_Chr10	79258	.	A	C	3541.77	.	BaseQRankSum=-0.738;ClippingRankSum=0.000;DP=95;ExcessHet=3.0103;MLEAC=2,0;MLEAF=1.00,0.00;MQRankSum=-2.155;RAW_MQ=137788.00;ReadPosRankSum=0.679;ANN=C|synonymous_variant|LOW|hypothetical_protein%2C_conserved|TcBrA4_0121810|transcript|TcBrA4_0121810-RA|protein_coding|1/1|c.640A>C|p.Arg214Arg|640/1458|640/1458|214/485||,C|upstream_gene_variant|MODIFIER|hypothetical_protein%2C_conserved|TcBrA4_0121820|transcript|TcBrA4_0121820-RA|protein_coding||c.-1167A>C|||||1167|,C|upstream_gene_variant|MODIFIER|hypothetical_protein%2C_conserved|TcBrA4_0121830|transcript|TcBrA4_0121830-RA|protein_coding||c.-2619A>C|||||2619|,C|upstream_gene_variant|MODIFIER|serine/threonine-protein_phosphatase_PP1%2C_putative|TcBrA4_0121840|transcript|TcBrA4_0121840-RA|protein_coding||c.-3502A>C|||||3502|,C|downstream_gene_variant|MODIFIER|Iron/manganese_superoxide_dismutase%2C_C-terminal_domain_containing_protein%2C_putative|TcBrA4_0121780|transcript|TcBrA4_0121780-RA|protein_coding||c.*3840A>C|||||3840|,C|downstream_gene_variant|MODIFIER|protein_phosphatase_2C%2C_putative|TcBrA4_0121790|transcript|TcBrA4_0121790-RA|protein_coding||c.*2731A>C|||||2731|,C|downstream_gene_variant|MODIFIER|CBF/Mak21_family%2C_putative|TcBrA4_0121800|transcript|TcBrA4_0121800-RA|protein_coding||c.*999A>C|||||999|	GT:AD:DP:GQ:PL:SB
TcBrA4_Chr10	79278	.	T	C	3873.77	.	BaseQRankSum=-0.779;ClippingRankSum=0.000;DP=103;ExcessHet=3.0103;MLEAC=2,0;MLEAF=1.00,0.00;MQRankSum=-1.753;RAW_MQ=152228.00;ReadPosRankSum=-0.775;ANN=C|synonymous_variant|LOW|hypothetical_protein%2C_conserved|TcBrA4_0121810|transcript|TcBrA4_0121810-RA|protein_coding|1/1|c.660T>C|p.Leu220Leu|660/1458|660/1458|220/485||,C|upstream_gene_variant|MODIFIER|hypothetical_protein%2C_conserved|TcBrA4_0121820|transcript|TcBrA4_0121820-RA|protein_coding||c.-1147T>C|||||1147|,C|upstream_gene_variant|MODIFIER|hypothetical_protein%2C_conserved|TcBrA4_0121830|transcript|TcBrA4_0121830-RA|protein_coding||c.-2599T>C|||||2599|,C|upstream_gene_variant|MODIFIER|serine/threonine-protein_phosphatase_PP1%2C_putative|TcBrA4_0121840|transcript|TcBrA4_0121840-RA|protein_coding||c.-3482T>C|||||3482|,C|downstream_gene_variant|MODIFIER|Iron/manganese_superoxide_dismutase%2C_C-terminal_domain_containing_protein%2C_putative|TcBrA4_0121780|transcript|TcBrA4_0121780-RA|protein_coding||c.*3860T>C|||||3860|,C|downstream_gene_variant|MODIFIER|protein_phosphatase_2C%2C_putative|TcBrA4_0121790|transcript|TcBrA4_0121790-RA|protein_coding||c.*2751T>C|||||2751|,C|downstream_gene_variant|MODIFIER|CBF/Mak21_family%2C_putative|TcBrA4_0121800|transcript|TcBrA4_0121800-RA|protein_coding||c.*1019T>C|||||1019|	GT:AD:DP:GQ:PL:SB
TcBrA4_Chr10	79339	.	C	T	3435.77	.	BaseQRankSum=-0.548;ClippingRankSum=0.000;DP=87;ExcessHet=3.0103;MLEAC=2,0;MLEAF=1.00,0.00;MQRankSum=-1.351;RAW_MQ=135436.00;ReadPosRankSum=-0.598;ANN=T|synonymous_variant|LOW|hypothetical_protein%2C_conserved|TcBrA4_0121810|transcript|TcBrA4_0121810-RA|protein_coding|1/1|c.721C>T|p.Leu241Leu|721/1458|721/1458|241/485||,T|upstream_gene_variant|MODIFIER|hypothetical_protein%2C_conserved|TcBrA4_0121820|transcript|TcBrA4_0121820-RA|protein_coding||c.-1086C>T|||||1086|,T|upstream_gene_variant|MODIFIER|hypothetical_protein%2C_conserved|TcBrA4_0121830|transcript|TcBrA4_0121830-RA|protein_coding||c.-2538C>T|||||2538|,T|upstream_gene_variant|MODIFIER|serine/threonine-protein_phosphatase_PP1%2C_putative|TcBrA4_0121840|transcript|TcBrA4_0121840-RA|protein_coding||c.-3421C>T|||||3421|,T|downstream_gene_variant|MODIFIER|Iron/manganese_superoxide_dismutase%2C_C-terminal_domain_containing_protein%2C_putative|TcBrA4_0121780|transcript|TcBrA4_0121780-RA|protein_coding||c.*3921C>T|||||3921|,T|downstream_gene_variant|MODIFIER|protein_phosphatase_2C%2C_putative|TcBrA4_0121790|transcript|TcBrA4_0121790-RA|protein_coding||c.*2812C>T|||||2812|,T|downstream_gene_variant|MODIFIER|CBF/Mak21_family%2C_putative|TcBrA4_0121800|transcript|TcBrA4_0121800-RA|protein_coding||c.*1080C>T|||||1080|	GT:AD:DP:GQ:PL:SB
TcBrA4_Chr10	79389	.	T	C	3555.77	.	DP=87;ExcessHet=3.0103;MLEAC=2,0;MLEAF=1.00,0.00;RAW_MQ=145884.00;ANN=C|synonymous_variant|LOW|hypothetical_protein%2C_conserved|TcBrA4_0121810|transcript|TcBrA4_0121810-RA|protein_coding|1/1|c.771T>C|p.Leu257Leu|771/1458|771/1458|257/485||,C|upstream_gene_variant|MODIFIER|hypothetical_protein%2C_conserved|TcBrA4_0121820|transcript|TcBrA4_0121820-RA|protein_coding||c.-1036T>C|||||1036|,C|upstream_gene_variant|MODIFIER|hypothetical_protein%2C_conserved|TcBrA4_0121830|transcript|TcBrA4_0121830-RA|protein_coding||c.-2488T>C|||||2488|,C|upstream_gene_variant|MODIFIER|serine/threonine-protein_phosphatase_PP1%2C_putative|TcBrA4_0121840|transcript|TcBrA4_0121840-RA|protein_coding||c.-3371T>C|||||3371|,C|downstream_gene_variant|MODIFIER|Iron/manganese_superoxide_dismutase%2C_C-terminal_domain_containing_protein%2C_putative|TcBrA4_0121780|transcript|TcBrA4_0121780-RA|protein_coding||c.*3971T>C|||||3971|,C|downstream_gene_variant|MODIFIER|protein_phosphatase_2C%2C_putative|TcBrA4_0121790|transcript|TcBrA4_0121790-RA|protein_coding||c.*2862T>C|||||2862|,C|downstream_gene_variant|MODIFIER|CBF/Mak21_family%2C_putative|TcBrA4_0121800|transcript|TcBrA4_0121800-RA|protein_coding||c.*1130T>C|||||1130|	GT:AD:DP:GQ:PL:SB
TcBrA4_Chr10	79426	.	T	C	3506.77	.	DP=87;ExcessHet=3.0103;MLEAC=2,0;MLEAF=1.00,0.00;RAW_MQ=147360.00;ANN=C|missense_variant|MODERATE|hypothetical_protein%2C_conserved|TcBrA4_0121810|transcript|TcBrA4_0121810-RA|protein_coding|1/1|c.808T>C|p.Ser270Pro|808/1458|808/1458|270/485||,C|upstream_gene_variant|MODIFIER|hypothetical_protein%2C_conserved|TcBrA4_0121820|transcript|TcBrA4_0121820-RA|protein_coding||c.-999T>C|||||999|,C|upstream_gene_variant|MODIFIER|hypothetical_protein%2C_conserved|TcBrA4_0121830|transcript|TcBrA4_0121830-RA|protein_coding||c.-2451T>C|||||2451|,C|upstream_gene_variant|MODIFIER|serine/threonine-protein_phosphatase_PP1%2C_putative|TcBrA4_0121840|transcript|TcBrA4_0121840-RA|protein_coding||c.-3334T>C|||||3334|,C|downstream_gene_variant|MODIFIER|Iron/manganese_superoxide_dismutase%2C_C-terminal_domain_containing_protein%2C_putative|TcBrA4_0121780|transcript|TcBrA4_0121780-RA|protein_coding||c.*4008T>C|||||4008|,C|downstream_gene_variant|MODIFIER|protein_phosphatase_2C%2C_putative|TcBrA4_0121790|transcript|TcBrA4_0121790-RA|protein_coding||c.*2899T>C|||||2899|,C|downstream_gene_variant|MODIFIER|CBF/Mak21_family%2C_putative|TcBrA4_0121800|transcript|TcBrA4_0121800-RA|protein_coding||c.*1167T>C|||||1167|	GT:AD:DP:GQ:PL:SB
TcBrA4_Chr10	79564	.	G	A	3099.77	.	DP=69;ExcessHet=3.0103;MLEAC=2,0;MLEAF=1.00,0.00;RAW_MQ=117944.00;ANN=A|missense_variant|MODERATE|hypothetical_protein%2C_conserved|TcBrA4_0121810|transcript|TcBrA4_0121810-RA|protein_coding|1/1|c.946G>A|p.Val316Ile|946/1458|946/1458|316/485||,A|upstream_gene_variant|MODIFIER|hypothetical_protein%2C_conserved|TcBrA4_0121820|transcript|TcBrA4_0121820-RA|protein_coding||c.-861G>A|||||861|,A|upstream_gene_variant|MODIFIER|hypothetical_protein%2C_conserved|TcBrA4_0121830|transcript|TcBrA4_0121830-RA|protein_coding||c.-2313G>A|||||2313|,A|upstream_gene_variant|MODIFIER|serine/threonine-protein_phosphatase_PP1%2C_putative|TcBrA4_0121840|transcript|TcBrA4_0121840-RA|protein_coding||c.-3196G>A|||||3196|,A|downstream_gene_variant|MODIFIER|Iron/manganese_superoxide_dismutase%2C_C-terminal_domain_containing_protein%2C_putative|TcBrA4_0121780|transcript|TcBrA4_0121780-RA|protein_coding||c.*4146G>A|||||4146|,A|downstream_gene_variant|MODIFIER|protein_phosphatase_2C%2C_putative|TcBrA4_0121790|transcript|TcBrA4_0121790-RA|protein_coding||c.*3037G>A|||||3037|,A|downstream_gene_variant|MODIFIER|CBF/Mak21_family%2C_putative|TcBrA4_0121800|transcript|TcBrA4_0121800-RA|protein_coding||c.*1305G>A|||||1305|	GT:AD:DP:GQ:PGT:PID:PL:SB
TcBrA4_Chr10	79569	.	C	T	3056.77	.	DP=67;ExcessHet=3.0103;MLEAC=2,0;MLEAF=1.00,0.00;RAW_MQ=114416.00;ANN=T|synonymous_variant|LOW|hypothetical_protein%2C_conserved|TcBrA4_0121810|transcript|TcBrA4_0121810-RA|protein_coding|1/1|c.951C>T|p.Phe317Phe|951/1458|951/1458|317/485||,T|upstream_gene_variant|MODIFIER|hypothetical_protein%2C_conserved|TcBrA4_0121820|transcript|TcBrA4_0121820-RA|protein_coding||c.-856C>T|||||856|,T|upstream_gene_variant|MODIFIER|hypothetical_protein%2C_conserved|TcBrA4_0121830|transcript|TcBrA4_0121830-RA|protein_coding||c.-2308C>T|||||2308|,T|upstream_gene_variant|MODIFIER|serine/threonine-protein_phosphatase_PP1%2C_putative|TcBrA4_0121840|transcript|TcBrA4_0121840-RA|protein_coding||c.-3191C>T|||||3191|,T|downstream_gene_variant|MODIFIER|Iron/manganese_superoxide_dismutase%2C_C-terminal_domain_containing_protein%2C_putative|TcBrA4_0121780|transcript|TcBrA4_0121780-RA|protein_coding||c.*4151C>T|||||4151|,T|downstream_gene_variant|MODIFIER|protein_phosphatase_2C%2C_putative|TcBrA4_0121790|transcript|TcBrA4_0121790-RA|protein_coding||c.*3042C>T|||||3042|,T|downstream_gene_variant|MODIFIER|CBF/Mak21_family%2C_putative|TcBrA4_0121800|transcript|TcBrA4_0121800-RA|protein_coding||c.*1310C>T|||||1310|	GT:AD:DP:GQ:PGT:PID:PL:SB
TcBrA4_Chr10	79613	.	G	A	3094.77	.	DP=77;ExcessHet=3.0103;MLEAC=2,0;MLEAF=1.00,0.00;RAW_MQ=132220.00;ANN=A|missense_variant|MODERATE|hypothetical_protein%2C_conserved|TcBrA4_0121810|transcript|TcBrA4_0121810-RA|protein_coding|1/1|c.995G>A|p.Arg332Lys|995/1458|995/1458|332/485||,A|upstream_gene_variant|MODIFIER|hypothetical_protein%2C_conserved|TcBrA4_0121820|transcript|TcBrA4_0121820-RA|protein_coding||c.-812G>A|||||812|,A|upstream_gene_variant|MODIFIER|hypothetical_protein%2C_conserved|TcBrA4_0121830|transcript|TcBrA4_0121830-RA|protein_coding||c.-2264G>A|||||2264|,A|upstream_gene_variant|MODIFIER|serine/threonine-protein_phosphatase_PP1%2C_putative|TcBrA4_0121840|transcript|TcBrA4_0121840-RA|protein_coding||c.-3147G>A|||||3147|,A|downstream_gene_variant|MODIFIER|Iron/manganese_superoxide_dismutase%2C_C-terminal_domain_containing_protein%2C_putative|TcBrA4_0121780|transcript|TcBrA4_0121780-RA|protein_coding||c.*4195G>A|||||4195|,A|downstream_gene_variant|MODIFIER|protein_phosphatase_2C%2C_putative|TcBrA4_0121790|transcript|TcBrA4_0121790-RA|protein_coding||c.*3086G>A|||||3086|,A|downstream_gene_variant|MODIFIER|CBF/Mak21_family%2C_putative|TcBrA4_0121800|transcript|TcBrA4_0121800-RA|protein_coding||c.*1354G>A|||||1354|	GT:AD:DP:GQ:PL:SB
TcBrA4_Chr10	79749	.	A	G	3210.77	.	DP=79;ExcessHet=3.0103;MLEAC=2,0;MLEAF=1.00,0.00;RAW_MQ=135584.00;ANN=G|synonymous_variant|LOW|hypothetical_protein%2C_conserved|TcBrA4_0121810|transcript|TcBrA4_0121810-RA|protein_coding|1/1|c.1131A>G|p.Leu377Leu|1131/1458|1131/1458|377/485||,G|upstream_gene_variant|MODIFIER|hypothetical_protein%2C_conserved|TcBrA4_0121820|transcript|TcBrA4_0121820-RA|protein_coding||c.-676A>G|||||676|,G|upstream_gene_variant|MODIFIER|hypothetical_protein%2C_conserved|TcBrA4_0121830|transcript|TcBrA4_0121830-RA|protein_coding||c.-2128A>G|||||2128|,G|upstream_gene_variant|MODIFIER|serine/threonine-protein_phosphatase_PP1%2C_putative|TcBrA4_0121840|transcript|TcBrA4_0121840-RA|protein_coding||c.-3011A>G|||||3011|,G|upstream_gene_variant|MODIFIER|serine/threonine-protein_phosphatase_PP1%2C_putative|TcBrA4_0121850|transcript|TcBrA4_0121850-RA|protein_coding||c.-4939A>G|||||4939|,G|downstream_gene_variant|MODIFIER|Iron/manganese_superoxide_dismutase%2C_C-terminal_domain_containing_protein%2C_putative|TcBrA4_0121780|transcript|TcBrA4_0121780-RA|protein_coding||c.*4331A>G|||||4331|,G|downstream_gene_variant|MODIFIER|protein_phosphatase_2C%2C_putative|TcBrA4_0121790|transcript|TcBrA4_0121790-RA|protein_coding||c.*3222A>G|||||3222|,G|downstream_gene_variant|MODIFIER|CBF/Mak21_family%2C_putative|TcBrA4_0121800|transcript|TcBrA4_0121800-RA|protein_coding||c.*1490A>G|||||1490|	GT:AD:DP:GQ:PL:SB
TcBrA4_Chr10	79761	.	T	C	3365.77	.	DP=75;ExcessHet=3.0103;MLEAC=2,0;MLEAF=1.00,0.00;RAW_MQ=128528.00;ANN=C|synonymous_variant|LOW|hypothetical_protein%2C_conserved|TcBrA4_0121810|transcript|TcBrA4_0121810-RA|protein_coding|1/1|c.1143T>C|p.Ser381Ser|1143/1458|1143/1458|381/485||,C|upstream_gene_variant|MODIFIER|hypothetical_protein%2C_conserved|TcBrA4_0121820|transcript|TcBrA4_0121820-RA|protein_coding||c.-664T>C|||||664|,C|upstream_gene_variant|MODIFIER|hypothetical_protein%2C_conserved|TcBrA4_0121830|transcript|TcBrA4_0121830-RA|protein_coding||c.-2116T>C|||||2116|,C|upstream_gene_variant|MODIFIER|serine/threonine-protein_phosphatase_PP1%2C_putative|TcBrA4_0121840|transcript|TcBrA4_0121840-RA|protein_coding||c.-2999T>C|||||2999|,C|upstream_gene_variant|MODIFIER|serine/threonine-protein_phosphatase_PP1%2C_putative|TcBrA4_0121850|transcript|TcBrA4_0121850-RA|protein_coding||c.-4927T>C|||||4927|,C|downstream_gene_variant|MODIFIER|Iron/manganese_superoxide_dismutase%2C_C-terminal_domain_containing_protein%2C_putative|TcBrA4_0121780|transcript|TcBrA4_0121780-RA|protein_coding||c.*4343T>C|||||4343|,C|downstream_gene_variant|MODIFIER|protein_phosphatase_2C%2C_putative|TcBrA4_0121790|transcript|TcBrA4_0121790-RA|protein_coding||c.*3234T>C|||||3234|,C|downstream_gene_variant|MODIFIER|CBF/Mak21_family%2C_putative|TcBrA4_0121800|transcript|TcBrA4_0121800-RA|protein_coding||c.*1502T>C|||||1502|	GT:AD:DP:GQ:PGT:PID:PL:SB
TcBrA4_Chr10	79762	.	A	G	3365.77	.	DP=74;ExcessHet=3.0103;MLEAC=2,0;MLEAF=1.00,0.00;RAW_MQ=126764.00;ANN=G|missense_variant|MODERATE|hypothetical_protein%2C_conserved|TcBrA4_0121810|transcript|TcBrA4_0121810-RA|protein_coding|1/1|c.1144A>G|p.Thr382Ala|1144/1458|1144/1458|382/485||,G|upstream_gene_variant|MODIFIER|hypothetical_protein%2C_conserved|TcBrA4_0121820|transcript|TcBrA4_0121820-RA|protein_coding||c.-663A>G|||||663|,G|upstream_gene_variant|MODIFIER|hypothetical_protein%2C_conserved|TcBrA4_0121830|transcript|TcBrA4_0121830-RA|protein_coding||c.-2115A>G|||||2115|,G|upstream_gene_variant|MODIFIER|serine/threonine-protein_phosphatase_PP1%2C_putative|TcBrA4_0121840|transcript|TcBrA4_0121840-RA|protein_coding||c.-2998A>G|||||2998|,G|upstream_gene_variant|MODIFIER|serine/threonine-protein_phosphatase_PP1%2C_putative|TcBrA4_0121850|transcript|TcBrA4_0121850-RA|protein_coding||c.-4926A>G|||||4926|,G|downstream_gene_variant|MODIFIER|Iron/manganese_superoxide_dismutase%2C_C-terminal_domain_containing_protein%2C_putative|TcBrA4_0121780|transcript|TcBrA4_0121780-RA|protein_coding||c.*4344A>G|||||4344|,G|downstream_gene_variant|MODIFIER|protein_phosphatase_2C%2C_putative|TcBrA4_0121790|transcript|TcBrA4_0121790-RA|protein_coding||c.*3235A>G|||||3235|,G|downstream_gene_variant|MODIFIER|CBF/Mak21_family%2C_putative|TcBrA4_0121800|transcript|TcBrA4_0121800-RA|protein_coding||c.*1503A>G|||||1503|	GT:AD:DP:GQ:PGT:PID:PL:SB
TcBrA4_Chr10	79885	.	A	G	2082.77	.	DP=55;ExcessHet=3.0103;MLEAC=2,0;MLEAF=1.00,0.00;RAW_MQ=82609.00;ANN=G|missense_variant|MODERATE|hypothetical_protein%2C_conserved|TcBrA4_0121810|transcript|TcBrA4_0121810-RA|protein_coding|1/1|c.1267A>G|p.Ile423Val|1267/1458|1267/1458|423/485||,G|upstream_gene_variant|MODIFIER|hypothetical_protein%2C_conserved|TcBrA4_0121820|transcript|TcBrA4_0121820-RA|protein_coding||c.-540A>G|||||540|,G|upstream_gene_variant|MODIFIER|hypothetical_protein%2C_conserved|TcBrA4_0121830|transcript|TcBrA4_0121830-RA|protein_coding||c.-1992A>G|||||1992|,G|upstream_gene_variant|MODIFIER|serine/threonine-protein_phosphatase_PP1%2C_putative|TcBrA4_0121840|transcript|TcBrA4_0121840-RA|protein_coding||c.-2875A>G|||||2875|,G|upstream_gene_variant|MODIFIER|serine/threonine-protein_phosphatase_PP1%2C_putative|TcBrA4_0121850|transcript|TcBrA4_0121850-RA|protein_coding||c.-4803A>G|||||4803|,G|downstream_gene_variant|MODIFIER|Iron/manganese_superoxide_dismutase%2C_C-terminal_domain_containing_protein%2C_putative|TcBrA4_0121780|transcript|TcBrA4_0121780-RA|protein_coding||c.*4467A>G|||||4467|,G|downstream_gene_variant|MODIFIER|protein_phosphatase_2C%2C_putative|TcBrA4_0121790|transcript|TcBrA4_0121790-RA|protein_coding||c.*3358A>G|||||3358|,G|downstream_gene_variant|MODIFIER|CBF/Mak21_family%2C_putative|TcBrA4_0121800|transcript|TcBrA4_0121800-RA|protein_coding||c.*1626A>G|||||1626|	GT:AD:DP:GQ:PL:SB
TcBrA4_Chr10	79938	.	G	A	2026.77	.	DP=53;ExcessHet=3.0103;MLEAC=2,0;MLEAF=1.00,0.00;RAW_MQ=71929.00;ANN=A|synonymous_variant|LOW|hypothetical_protein%2C_conserved|TcBrA4_0121810|transcript|TcBrA4_0121810-RA|protein_coding|1/1|c.1320G>A|p.Val440Val|1320/1458|1320/1458|440/485||,A|upstream_gene_variant|MODIFIER|hypothetical_protein%2C_conserved|TcBrA4_0121820|transcript|TcBrA4_0121820-RA|protein_coding||c.-487G>A|||||487|,A|upstream_gene_variant|MODIFIER|hypothetical_protein%2C_conserved|TcBrA4_0121830|transcript|TcBrA4_0121830-RA|protein_coding||c.-1939G>A|||||1939|,A|upstream_gene_variant|MODIFIER|serine/threonine-protein_phosphatase_PP1%2C_putative|TcBrA4_0121840|transcript|TcBrA4_0121840-RA|protein_coding||c.-2822G>A|||||2822|,A|upstream_gene_variant|MODIFIER|serine/threonine-protein_phosphatase_PP1%2C_putative|TcBrA4_0121850|transcript|TcBrA4_0121850-RA|protein_coding||c.-4750G>A|||||4750|,A|downstream_gene_variant|MODIFIER|Iron/manganese_superoxide_dismutase%2C_C-terminal_domain_containing_protein%2C_putative|TcBrA4_0121780|transcript|TcBrA4_0121780-RA|protein_coding||c.*4520G>A|||||4520|,A|downstream_gene_variant|MODIFIER|protein_phosphatase_2C%2C_putative|TcBrA4_0121790|transcript|TcBrA4_0121790-RA|protein_coding||c.*3411G>A|||||3411|,A|downstream_gene_variant|MODIFIER|CBF/Mak21_family%2C_putative|TcBrA4_0121800|transcript|TcBrA4_0121800-RA|protein_coding||c.*1679G>A|||||1679|	GT:AD:DP:GQ:PL:SB
TcBrA4_Chr10	80007	.	G	A	1764.77	.	DP=55;ExcessHet=3.0103;MLEAC=2,0;MLEAF=1.00,0.00;RAW_MQ=63593.00;ANN=A|synonymous_variant|LOW|hypothetical_protein%2C_conserved|TcBrA4_0121810|transcript|TcBrA4_0121810-RA|protein_coding|1/1|c.1389G>A|p.Pro463Pro|1389/1458|1389/1458|463/485||,A|upstream_gene_variant|MODIFIER|hypothetical_protein%2C_conserved|TcBrA4_0121820|transcript|TcBrA4_0121820-RA|protein_coding||c.-418G>A|||||418|,A|upstream_gene_variant|MODIFIER|hypothetical_protein%2C_conserved|TcBrA4_0121830|transcript|TcBrA4_0121830-RA|protein_coding||c.-1870G>A|||||1870|,A|upstream_gene_variant|MODIFIER|serine/threonine-protein_phosphatase_PP1%2C_putative|TcBrA4_0121840|transcript|TcBrA4_0121840-RA|protein_coding||c.-2753G>A|||||2753|,A|upstream_gene_variant|MODIFIER|serine/threonine-protein_phosphatase_PP1%2C_putative|TcBrA4_0121850|transcript|TcBrA4_0121850-RA|protein_coding||c.-4681G>A|||||4681|,A|downstream_gene_variant|MODIFIER|Iron/manganese_superoxide_dismutase%2C_C-terminal_domain_containing_protein%2C_putative|TcBrA4_0121780|transcript|TcBrA4_0121780-RA|protein_coding||c.*4589G>A|||||4589|,A|downstream_gene_variant|MODIFIER|protein_phosphatase_2C%2C_putative|TcBrA4_0121790|transcript|TcBrA4_0121790-RA|protein_coding||c.*3480G>A|||||3480|,A|downstream_gene_variant|MODIFIER|CBF/Mak21_family%2C_putative|TcBrA4_0121800|transcript|TcBrA4_0121800-RA|protein_coding||c.*1748G>A|||||1748|	GT:AD:DP:GQ:PL:SB
TcBrA4_Chr10	80069	.	G	A	1697.77	.	DP=39;ExcessHet=3.0103;MLEAC=2,0;MLEAF=1.00,0.00;RAW_MQ=37822.00;ANN=A|missense_variant|MODERATE|hypothetical_protein%2C_conserved|TcBrA4_0121810|transcript|TcBrA4_0121810-RA|protein_coding|1/1|c.1451G>A|p.Arg484His|1451/1458|1451/1458|484/485||,A|upstream_gene_variant|MODIFIER|hypothetical_protein%2C_conserved|TcBrA4_0121820|transcript|TcBrA4_0121820-RA|protein_coding||c.-356G>A|||||356|,A|upstream_gene_variant|MODIFIER|hypothetical_protein%2C_conserved|TcBrA4_0121830|transcript|TcBrA4_0121830-RA|protein_coding||c.-1808G>A|||||1808|,A|upstream_gene_variant|MODIFIER|serine/threonine-protein_phosphatase_PP1%2C_putative|TcBrA4_0121840|transcript|TcBrA4_0121840-RA|protein_coding||c.-2691G>A|||||2691|,A|upstream_gene_variant|MODIFIER|serine/threonine-protein_phosphatase_PP1%2C_putative|TcBrA4_0121850|transcript|TcBrA4_0121850-RA|protein_coding||c.-4619G>A|||||4619|,A|downstream_gene_variant|MODIFIER|Iron/manganese_superoxide_dismutase%2C_C-terminal_domain_containing_protein%2C_putative|TcBrA4_0121780|transcript|TcBrA4_0121780-RA|protein_coding||c.*4651G>A|||||4651|,A|downstream_gene_variant|MODIFIER|protein_phosphatase_2C%2C_putative|TcBrA4_0121790|transcript|TcBrA4_0121790-RA|protein_coding||c.*3542G>A|||||3542|,A|downstream_gene_variant|MODIFIER|CBF/Mak21_family%2C_putative|TcBrA4_0121800|transcript|TcBrA4_0121800-RA|protein_coding||c.*1810G>A|||||1810|	GT:AD:DP:GQ:PGT:PID:PL:SB
TcBrA4_Chr10	80083	.	AC	A	1611.73	.	DP=34;ExcessHet=3.0103;MLEAC=2,0;MLEAF=1.00,0.00;RAW_MQ=31636.00;ANN=A|upstream_gene_variant|MODIFIER|hypothetical_protein%2C_conserved|TcBrA4_0121820|transcript|TcBrA4_0121820-RA|protein_coding||c.-341delC|||||341|,A|upstream_gene_variant|MODIFIER|hypothetical_protein%2C_conserved|TcBrA4_0121830|transcript|TcBrA4_0121830-RA|protein_coding||c.-1793delC|||||1793|,A|upstream_gene_variant|MODIFIER|serine/threonine-protein_phosphatase_PP1%2C_putative|TcBrA4_0121840|transcript|TcBrA4_0121840-RA|protein_coding||c.-2676delC|||||2676|,A|upstream_gene_variant|MODIFIER|serine/threonine-protein_phosphatase_PP1%2C_putative|TcBrA4_0121850|transcript|TcBrA4_0121850-RA|protein_coding||c.-4604delC|||||4604|,A|downstream_gene_variant|MODIFIER|Iron/manganese_superoxide_dismutase%2C_C-terminal_domain_containing_protein%2C_putative|TcBrA4_0121780|transcript|TcBrA4_0121780-RA|protein_coding||c.*4666delC|||||4666|,A|downstream_gene_variant|MODIFIER|protein_phosphatase_2C%2C_putative|TcBrA4_0121790|transcript|TcBrA4_0121790-RA|protein_coding||c.*3557delC|||||3557|,A|downstream_gene_variant|MODIFIER|CBF/Mak21_family%2C_putative|TcBrA4_0121800|transcript|TcBrA4_0121800-RA|protein_coding||c.*1825delC|||||1825|,A|downstream_gene_variant|MODIFIER|hypothetical_protein%2C_conserved|TcBrA4_0121810|transcript|TcBrA4_0121810-RA|protein_coding||c.*8delC|||||8|,A|intergenic_region|MODIFIER|hypothetical_protein%2C_conserved-hypothetical_protein%2C_conserved|TcBrA4_0121810-TcBrA4_0121820|intergenic_region|TcBrA4_0121810-TcBrA4_0121820|||n.80084delC||||||	GT:AD:DP:GQ:PGT:PID:PL:SB
TcBrA4_Chr10	80095	.	T	C	1321.77	.	DP=29;ExcessHet=3.0103;MLEAC=2,0;MLEAF=1.00,0.00;RAW_MQ=23308.00;ANN=C|upstream_gene_variant|MODIFIER|hypothetical_protein%2C_conserved|TcBrA4_0121820|transcript|TcBrA4_0121820-RA|protein_coding||c.-330T>C|||||330|,C|upstream_gene_variant|MODIFIER|hypothetical_protein%2C_conserved|TcBrA4_0121830|transcript|TcBrA4_0121830-RA|protein_coding||c.-1782T>C|||||1782|,C|upstream_gene_variant|MODIFIER|serine/threonine-protein_phosphatase_PP1%2C_putative|TcBrA4_0121840|transcript|TcBrA4_0121840-RA|protein_coding||c.-2665T>C|||||2665|,C|upstream_gene_variant|MODIFIER|serine/threonine-protein_phosphatase_PP1%2C_putative|TcBrA4_0121850|transcript|TcBrA4_0121850-RA|protein_coding||c.-4593T>C|||||4593|,C|downstream_gene_variant|MODIFIER|Iron/manganese_superoxide_dismutase%2C_C-terminal_domain_containing_protein%2C_putative|TcBrA4_0121780|transcript|TcBrA4_0121780-RA|protein_coding||c.*4677T>C|||||4677|,C|downstream_gene_variant|MODIFIER|protein_phosphatase_2C%2C_putative|TcBrA4_0121790|transcript|TcBrA4_0121790-RA|protein_coding||c.*3568T>C|||||3568|,C|downstream_gene_variant|MODIFIER|CBF/Mak21_family%2C_putative|TcBrA4_0121800|transcript|TcBrA4_0121800-RA|protein_coding||c.*1836T>C|||||1836|,C|downstream_gene_variant|MODIFIER|hypothetical_protein%2C_conserved|TcBrA4_0121810|transcript|TcBrA4_0121810-RA|protein_coding||c.*19T>C|||||19|,C|intergenic_region|MODIFIER|hypothetical_protein%2C_conserved-hypothetical_protein%2C_conserved|TcBrA4_0121810-TcBrA4_0121820|intergenic_region|TcBrA4_0121810-TcBrA4_0121820|||n.80095T>C||||||	GT:AD:DP:GQ:PGT:PID:PL:SB
TcBrA4_Chr10	80111	.	A	C	961.77	.	DP=22;ExcessHet=3.0103;MLEAC=2,0;MLEAF=1.00,0.00;RAW_MQ=15133.00;ANN=C|upstream_gene_variant|MODIFIER|hypothetical_protein%2C_conserved|TcBrA4_0121820|transcript|TcBrA4_0121820-RA|protein_coding||c.-314A>C|||||314|,C|upstream_gene_variant|MODIFIER|hypothetical_protein%2C_conserved|TcBrA4_0121830|transcript|TcBrA4_0121830-RA|protein_coding||c.-1766A>C|||||1766|,C|upstream_gene_variant|MODIFIER|serine/threonine-protein_phosphatase_PP1%2C_putative|TcBrA4_0121840|transcript|TcBrA4_0121840-RA|protein_coding||c.-2649A>C|||||2649|,C|upstream_gene_variant|MODIFIER|serine/threonine-protein_phosphatase_PP1%2C_putative|TcBrA4_0121850|transcript|TcBrA4_0121850-RA|protein_coding||c.-4577A>C|||||4577|,C|downstream_gene_variant|MODIFIER|Iron/manganese_superoxide_dismutase%2C_C-terminal_domain_containing_protein%2C_putative|TcBrA4_0121780|transcript|TcBrA4_0121780-RA|protein_coding||c.*4693A>C|||||4693|,C|downstream_gene_variant|MODIFIER|protein_phosphatase_2C%2C_putative|TcBrA4_0121790|transcript|TcBrA4_0121790-RA|protein_coding||c.*3584A>C|||||3584|,C|downstream_gene_variant|MODIFIER|CBF/Mak21_family%2C_putative|TcBrA4_0121800|transcript|TcBrA4_0121800-RA|protein_coding||c.*1852A>C|||||1852|,C|downstream_gene_variant|MODIFIER|hypothetical_protein%2C_conserved|TcBrA4_0121810|transcript|TcBrA4_0121810-RA|protein_coding||c.*35A>C|||||35|,C|intergenic_region|MODIFIER|hypothetical_protein%2C_conserved-hypothetical_protein%2C_conserved|TcBrA4_0121810-TcBrA4_0121820|intergenic_region|TcBrA4_0121810-TcBrA4_0121820|||n.80111A>C||||||	GT:AD:DP:GQ:PGT:PID:PL:SB
TcBrA4_Chr10	80148	.	C	T	1186.77	.	DP=26;ExcessHet=3.0103;MLEAC=2,0;MLEAF=1.00,0.00;RAW_MQ=15201.00;ANN=T|upstream_gene_variant|MODIFIER|hypothetical_protein%2C_conserved|TcBrA4_0121820|transcript|TcBrA4_0121820-RA|protein_coding||c.-277C>T|||||277|,T|upstream_gene_variant|MODIFIER|hypothetical_protein%2C_conserved|TcBrA4_0121830|transcript|TcBrA4_0121830-RA|protein_coding||c.-1729C>T|||||1729|,T|upstream_gene_variant|MODIFIER|serine/threonine-protein_phosphatase_PP1%2C_putative|TcBrA4_0121840|transcript|TcBrA4_0121840-RA|protein_coding||c.-2612C>T|||||2612|,T|upstream_gene_variant|MODIFIER|serine/threonine-protein_phosphatase_PP1%2C_putative|TcBrA4_0121850|transcript|TcBrA4_0121850-RA|protein_coding||c.-4540C>T|||||4540|,T|downstream_gene_variant|MODIFIER|Iron/manganese_superoxide_dismutase%2C_C-terminal_domain_containing_protein%2C_putative|TcBrA4_0121780|transcript|TcBrA4_0121780-RA|protein_coding||c.*4730C>T|||||4730|,T|downstream_gene_variant|MODIFIER|protein_phosphatase_2C%2C_putative|TcBrA4_0121790|transcript|TcBrA4_0121790-RA|protein_coding||c.*3621C>T|||||3621|,T|downstream_gene_variant|MODIFIER|CBF/Mak21_family%2C_putative|TcBrA4_0121800|transcript|TcBrA4_0121800-RA|protein_coding||c.*1889C>T|||||1889|,T|downstream_gene_variant|MODIFIER|hypothetical_protein%2C_conserved|TcBrA4_0121810|transcript|TcBrA4_0121810-RA|protein_coding||c.*72C>T|||||72|,T|intergenic_region|MODIFIER|hypothetical_protein%2C_conserved-hypothetical_protein%2C_conserved|TcBrA4_0121810-TcBrA4_0121820|intergenic_region|TcBrA4_0121810-TcBrA4_0121820|||n.80148C>T||||||	GT:AD:DP:GQ:PGT:PID:PL:SB
TcBrA4_Chr10	80155	.	T	C	1186.77	.	DP=27;ExcessHet=3.0103;MLEAC=2,0;MLEAF=1.00,0.00;RAW_MQ=15730.00;ANN=C|upstream_gene_variant|MODIFIER|hypothetical_protein%2C_conserved|TcBrA4_0121820|transcript|TcBrA4_0121820-RA|protein_coding||c.-270T>C|||||270|,C|upstream_gene_variant|MODIFIER|hypothetical_protein%2C_conserved|TcBrA4_0121830|transcript|TcBrA4_0121830-RA|protein_coding||c.-1722T>C|||||1722|,C|upstream_gene_variant|MODIFIER|serine/threonine-protein_phosphatase_PP1%2C_putative|TcBrA4_0121840|transcript|TcBrA4_0121840-RA|protein_coding||c.-2605T>C|||||2605|,C|upstream_gene_variant|MODIFIER|serine/threonine-protein_phosphatase_PP1%2C_putative|TcBrA4_0121850|transcript|TcBrA4_0121850-RA|protein_coding||c.-4533T>C|||||4533|,C|downstream_gene_variant|MODIFIER|Iron/manganese_superoxide_dismutase%2C_C-terminal_domain_containing_protein%2C_putative|TcBrA4_0121780|transcript|TcBrA4_0121780-RA|protein_coding||c.*4737T>C|||||4737|,C|downstream_gene_variant|MODIFIER|protein_phosphatase_2C%2C_putative|TcBrA4_0121790|transcript|TcBrA4_0121790-RA|protein_coding||c.*3628T>C|||||3628|,C|downstream_gene_variant|MODIFIER|CBF/Mak21_family%2C_putative|TcBrA4_0121800|transcript|TcBrA4_0121800-RA|protein_coding||c.*1896T>C|||||1896|,C|downstream_gene_variant|MODIFIER|hypothetical_protein%2C_conserved|TcBrA4_0121810|transcript|TcBrA4_0121810-RA|protein_coding||c.*79T>C|||||79|,C|intergenic_region|MODIFIER|hypothetical_protein%2C_conserved-hypothetical_protein%2C_conserved|TcBrA4_0121810-TcBrA4_0121820|intergenic_region|TcBrA4_0121810-TcBrA4_0121820|||n.80155T>C||||||	GT:AD:DP:GQ:PGT:PID:PL:SB
TcBrA4_Chr10	80168	.	GTTT	G	1402.73	.	DP=32;ExcessHet=3.0103;MLEAC=2,0;MLEAF=1.00,0.00;RAW_MQ=19446.00;ANN=G|upstream_gene_variant|MODIFIER|hypothetical_protein%2C_conserved|TcBrA4_0121820|transcript|TcBrA4_0121820-RA|protein_coding||c.-256_-254delTTT|||||256|,G|upstream_gene_variant|MODIFIER|hypothetical_protein%2C_conserved|TcBrA4_0121830|transcript|TcBrA4_0121830-RA|protein_coding||c.-1708_-1706delTTT|||||1708|,G|upstream_gene_variant|MODIFIER|serine/threonine-protein_phosphatase_PP1%2C_putative|TcBrA4_0121840|transcript|TcBrA4_0121840-RA|protein_coding||c.-2591_-2589delTTT|||||2591|,G|upstream_gene_variant|MODIFIER|serine/threonine-protein_phosphatase_PP1%2C_putative|TcBrA4_0121850|transcript|TcBrA4_0121850-RA|protein_coding||c.-4519_-4517delTTT|||||4519|,G|downstream_gene_variant|MODIFIER|Iron/manganese_superoxide_dismutase%2C_C-terminal_domain_containing_protein%2C_putative|TcBrA4_0121780|transcript|TcBrA4_0121780-RA|protein_coding||c.*4751_*4753delTTT|||||4751|,G|downstream_gene_variant|MODIFIER|protein_phosphatase_2C%2C_putative|TcBrA4_0121790|transcript|TcBrA4_0121790-RA|protein_coding||c.*3642_*3644delTTT|||||3642|,G|downstream_gene_variant|MODIFIER|CBF/Mak21_family%2C_putative|TcBrA4_0121800|transcript|TcBrA4_0121800-RA|protein_coding||c.*1910_*1912delTTT|||||1910|,G|downstream_gene_variant|MODIFIER|hypothetical_protein%2C_conserved|TcBrA4_0121810|transcript|TcBrA4_0121810-RA|protein_coding||c.*93_*95delTTT|||||93|,G|intergenic_region|MODIFIER|hypothetical_protein%2C_conserved-hypothetical_protein%2C_conserved|TcBrA4_0121810-TcBrA4_0121820|intergenic_region|TcBrA4_0121810-TcBrA4_0121820|||n.80169_80171delTTT||||||	GT:AD:DP:GQ:PGT:PID:PL:SB
TcBrA4_Chr10	80233	.	G	A	1480.77	.	DP=34;ExcessHet=3.0103;MLEAC=2,0;MLEAF=1.00,0.00;RAW_MQ=20504.00;ANN=A|upstream_gene_variant|MODIFIER|hypothetical_protein%2C_conserved|TcBrA4_0121820|transcript|TcBrA4_0121820-RA|protein_coding||c.-192G>A|||||192|,A|upstream_gene_variant|MODIFIER|hypothetical_protein%2C_conserved|TcBrA4_0121830|transcript|TcBrA4_0121830-RA|protein_coding||c.-1644G>A|||||1644|,A|upstream_gene_variant|MODIFIER|serine/threonine-protein_phosphatase_PP1%2C_putative|TcBrA4_0121840|transcript|TcBrA4_0121840-RA|protein_coding||c.-2527G>A|||||2527|,A|upstream_gene_variant|MODIFIER|serine/threonine-protein_phosphatase_PP1%2C_putative|TcBrA4_0121850|transcript|TcBrA4_0121850-RA|protein_coding||c.-4455G>A|||||4455|,A|downstream_gene_variant|MODIFIER|Iron/manganese_superoxide_dismutase%2C_C-terminal_domain_containing_protein%2C_putative|TcBrA4_0121780|transcript|TcBrA4_0121780-RA|protein_coding||c.*4815G>A|||||4815|,A|downstream_gene_variant|MODIFIER|protein_phosphatase_2C%2C_putative|TcBrA4_0121790|transcript|TcBrA4_0121790-RA|protein_coding||c.*3706G>A|||||3706|,A|downstream_gene_variant|MODIFIER|CBF/Mak21_family%2C_putative|TcBrA4_0121800|transcript|TcBrA4_0121800-RA|protein_coding||c.*1974G>A|||||1974|,A|downstream_gene_variant|MODIFIER|hypothetical_protein%2C_conserved|TcBrA4_0121810|transcript|TcBrA4_0121810-RA|protein_coding||c.*157G>A|||||157|,A|intergenic_region|MODIFIER|hypothetical_protein%2C_conserved-hypothetical_protein%2C_conserved|TcBrA4_0121810-TcBrA4_0121820|intergenic_region|TcBrA4_0121810-TcBrA4_0121820|||n.80233G>A||||||	GT:AD:DP:GQ:PGT:PID:PL:SB
TcBrA4_Chr10	80244	.	A	C	1453.77	.	DP=32;ExcessHet=3.0103;MLEAC=2,0;MLEAF=1.00,0.00;RAW_MQ=18375.00;ANN=C|upstream_gene_variant|MODIFIER|hypothetical_protein%2C_conserved|TcBrA4_0121820|transcript|TcBrA4_0121820-RA|protein_coding||c.-181A>C|||||181|,C|upstream_gene_variant|MODIFIER|hypothetical_protein%2C_conserved|TcBrA4_0121830|transcript|TcBrA4_0121830-RA|protein_coding||c.-1633A>C|||||1633|,C|upstream_gene_variant|MODIFIER|serine/threonine-protein_phosphatase_PP1%2C_putative|TcBrA4_0121840|transcript|TcBrA4_0121840-RA|protein_coding||c.-2516A>C|||||2516|,C|upstream_gene_variant|MODIFIER|serine/threonine-protein_phosphatase_PP1%2C_putative|TcBrA4_0121850|transcript|TcBrA4_0121850-RA|protein_coding||c.-4444A>C|||||4444|,C|downstream_gene_variant|MODIFIER|Iron/manganese_superoxide_dismutase%2C_C-terminal_domain_containing_protein%2C_putative|TcBrA4_0121780|transcript|TcBrA4_0121780-RA|protein_coding||c.*4826A>C|||||4826|,C|downstream_gene_variant|MODIFIER|protein_phosphatase_2C%2C_putative|TcBrA4_0121790|transcript|TcBrA4_0121790-RA|protein_coding||c.*3717A>C|||||3717|,C|downstream_gene_variant|MODIFIER|CBF/Mak21_family%2C_putative|TcBrA4_0121800|transcript|TcBrA4_0121800-RA|protein_coding||c.*1985A>C|||||1985|,C|downstream_gene_variant|MODIFIER|hypothetical_protein%2C_conserved|TcBrA4_0121810|transcript|TcBrA4_0121810-RA|protein_coding||c.*168A>C|||||168|,C|intergenic_region|MODIFIER|hypothetical_protein%2C_conserved-hypothetical_protein%2C_conserved|TcBrA4_0121810-TcBrA4_0121820|intergenic_region|TcBrA4_0121810-TcBrA4_0121820|||n.80244A>C||||||	GT:AD:DP:GQ:PGT:PID:PL:SB
TcBrA4_Chr10	80255	.	A	G	1366.77	.	DP=30;ExcessHet=3.0103;MLEAC=2,0;MLEAF=1.00,0.00;RAW_MQ=18388.00;ANN=G|upstream_gene_variant|MODIFIER|hypothetical_protein%2C_conserved|TcBrA4_0121820|transcript|TcBrA4_0121820-RA|protein_coding||c.-170A>G|||||170|,G|upstream_gene_variant|MODIFIER|hypothetical_protein%2C_conserved|TcBrA4_0121830|transcript|TcBrA4_0121830-RA|protein_coding||c.-1622A>G|||||1622|,G|upstream_gene_variant|MODIFIER|serine/threonine-protein_phosphatase_PP1%2C_putative|TcBrA4_0121840|transcript|TcBrA4_0121840-RA|protein_coding||c.-2505A>G|||||2505|,G|upstream_gene_variant|MODIFIER|serine/threonine-protein_phosphatase_PP1%2C_putative|TcBrA4_0121850|transcript|TcBrA4_0121850-RA|protein_coding||c.-4433A>G|||||4433|,G|downstream_gene_variant|MODIFIER|Iron/manganese_superoxide_dismutase%2C_C-terminal_domain_containing_protein%2C_putative|TcBrA4_0121780|transcript|TcBrA4_0121780-RA|protein_coding||c.*4837A>G|||||4837|,G|downstream_gene_variant|MODIFIER|protein_phosphatase_2C%2C_putative|TcBrA4_0121790|transcript|TcBrA4_0121790-RA|protein_coding||c.*3728A>G|||||3728|,G|downstream_gene_variant|MODIFIER|CBF/Mak21_family%2C_putative|TcBrA4_0121800|transcript|TcBrA4_0121800-RA|protein_coding||c.*1996A>G|||||1996|,G|downstream_gene_variant|MODIFIER|hypothetical_protein%2C_conserved|TcBrA4_0121810|transcript|TcBrA4_0121810-RA|protein_coding||c.*179A>G|||||179|,G|intergenic_region|MODIFIER|hypothetical_protein%2C_conserved-hypothetical_protein%2C_conserved|TcBrA4_0121810-TcBrA4_0121820|intergenic_region|TcBrA4_0121810-TcBrA4_0121820|||n.80255A>G||||||	GT:AD:DP:GQ:PGT:PID:PL:SB
TcBrA4_Chr10	80265	.	G	A	1304.77	.	DP=30;ExcessHet=3.0103;MLEAC=2,0;MLEAF=1.00,0.00;RAW_MQ=18388.00;ANN=A|upstream_gene_variant|MODIFIER|hypothetical_protein%2C_conserved|TcBrA4_0121820|transcript|TcBrA4_0121820-RA|protein_coding||c.-160G>A|||||160|,A|upstream_gene_variant|MODIFIER|hypothetical_protein%2C_conserved|TcBrA4_0121830|transcript|TcBrA4_0121830-RA|protein_coding||c.-1612G>A|||||1612|,A|upstream_gene_variant|MODIFIER|serine/threonine-protein_phosphatase_PP1%2C_putative|TcBrA4_0121840|transcript|TcBrA4_0121840-RA|protein_coding||c.-2495G>A|||||2495|,A|upstream_gene_variant|MODIFIER|serine/threonine-protein_phosphatase_PP1%2C_putative|TcBrA4_0121850|transcript|TcBrA4_0121850-RA|protein_coding||c.-4423G>A|||||4423|,A|downstream_gene_variant|MODIFIER|Iron/manganese_superoxide_dismutase%2C_C-terminal_domain_containing_protein%2C_putative|TcBrA4_0121780|transcript|TcBrA4_0121780-RA|protein_coding||c.*4847G>A|||||4847|,A|downstream_gene_variant|MODIFIER|protein_phosphatase_2C%2C_putative|TcBrA4_0121790|transcript|TcBrA4_0121790-RA|protein_coding||c.*3738G>A|||||3738|,A|downstream_gene_variant|MODIFIER|CBF/Mak21_family%2C_putative|TcBrA4_0121800|transcript|TcBrA4_0121800-RA|protein_coding||c.*2006G>A|||||2006|,A|downstream_gene_variant|MODIFIER|hypothetical_protein%2C_conserved|TcBrA4_0121810|transcript|TcBrA4_0121810-RA|protein_coding||c.*189G>A|||||189|,A|intergenic_region|MODIFIER|hypothetical_protein%2C_conserved-hypothetical_protein%2C_conserved|TcBrA4_0121810-TcBrA4_0121820|intergenic_region|TcBrA4_0121810-TcBrA4_0121820|||n.80265G>A||||||	GT:AD:DP:GQ:PGT:PID:PL:SB
TcBrA4_Chr10	80307	.	A	ATATAAG	951.73	.	DP=24;ExcessHet=3.0103;MLEAC=2,0;MLEAF=1.00,0.00;RAW_MQ=13955.00;ANN=ATATAAG|upstream_gene_variant|MODIFIER|hypothetical_protein%2C_conserved|TcBrA4_0121820|transcript|TcBrA4_0121820-RA|protein_coding||c.-118_-117insTATAAG|||||117|,ATATAAG|upstream_gene_variant|MODIFIER|hypothetical_protein%2C_conserved|TcBrA4_0121830|transcript|TcBrA4_0121830-RA|protein_coding||c.-1570_-1569insTATAAG|||||1569|,ATATAAG|upstream_gene_variant|MODIFIER|serine/threonine-protein_phosphatase_PP1%2C_putative|TcBrA4_0121840|transcript|TcBrA4_0121840-RA|protein_coding||c.-2453_-2452insTATAAG|||||2452|,ATATAAG|upstream_gene_variant|MODIFIER|serine/threonine-protein_phosphatase_PP1%2C_putative|TcBrA4_0121850|transcript|TcBrA4_0121850-RA|protein_coding||c.-4381_-4380insTATAAG|||||4380|,ATATAAG|downstream_gene_variant|MODIFIER|Iron/manganese_superoxide_dismutase%2C_C-terminal_domain_containing_protein%2C_putative|TcBrA4_0121780|transcript|TcBrA4_0121780-RA|protein_coding||c.*4889_*4890insTATAAG|||||4890|,ATATAAG|downstream_gene_variant|MODIFIER|protein_phosphatase_2C%2C_putative|TcBrA4_0121790|transcript|TcBrA4_0121790-RA|protein_coding||c.*3780_*3781insTATAAG|||||3781|,ATATAAG|downstream_gene_variant|MODIFIER|CBF/Mak21_family%2C_putative|TcBrA4_0121800|transcript|TcBrA4_0121800-RA|protein_coding||c.*2048_*2049insTATAAG|||||2049|,ATATAAG|downstream_gene_variant|MODIFIER|hypothetical_protein%2C_conserved|TcBrA4_0121810|transcript|TcBrA4_0121810-RA|protein_coding||c.*231_*232insTATAAG|||||232|,ATATAAG|intergenic_region|MODIFIER|hypothetical_protein%2C_conserved-hypothetical_protein%2C_conserved|TcBrA4_0121810-TcBrA4_0121820|intergenic_region|TcBrA4_0121810-TcBrA4_0121820|||n.80307_80308insTATAAG||||||	GT:AD:DP:GQ:PL:SB
TcBrA4_Chr10	80339	.	T	TGTTTTC	1063.73	.	DP=22;ExcessHet=3.0103;MLEAC=2,0;MLEAF=1.00,0.00;RAW_MQ=12897.00;ANN=TGTTTTC|upstream_gene_variant|MODIFIER|hypothetical_protein%2C_conserved|TcBrA4_0121820|transcript|TcBrA4_0121820-RA|protein_coding||c.-86_-85insGTTTTC|||||85|,TGTTTTC|upstream_gene_variant|MODIFIER|hypothetical_protein%2C_conserved|TcBrA4_0121830|transcript|TcBrA4_0121830-RA|protein_coding||c.-1538_-1537insGTTTTC|||||1537|,TGTTTTC|upstream_gene_variant|MODIFIER|serine/threonine-protein_phosphatase_PP1%2C_putative|TcBrA4_0121840|transcript|TcBrA4_0121840-RA|protein_coding||c.-2421_-2420insGTTTTC|||||2420|,TGTTTTC|upstream_gene_variant|MODIFIER|serine/threonine-protein_phosphatase_PP1%2C_putative|TcBrA4_0121850|transcript|TcBrA4_0121850-RA|protein_coding||c.-4349_-4348insGTTTTC|||||4348|,TGTTTTC|downstream_gene_variant|MODIFIER|Iron/manganese_superoxide_dismutase%2C_C-terminal_domain_containing_protein%2C_putative|TcBrA4_0121780|transcript|TcBrA4_0121780-RA|protein_coding||c.*4921_*4922insGTTTTC|||||4922|,TGTTTTC|downstream_gene_variant|MODIFIER|protein_phosphatase_2C%2C_putative|TcBrA4_0121790|transcript|TcBrA4_0121790-RA|protein_coding||c.*3812_*3813insGTTTTC|||||3813|,TGTTTTC|downstream_gene_variant|MODIFIER|CBF/Mak21_family%2C_putative|TcBrA4_0121800|transcript|TcBrA4_0121800-RA|protein_coding||c.*2080_*2081insGTTTTC|||||2081|,TGTTTTC|downstream_gene_variant|MODIFIER|hypothetical_protein%2C_conserved|TcBrA4_0121810|transcript|TcBrA4_0121810-RA|protein_coding||c.*263_*264insGTTTTC|||||264|,TGTTTTC|intergenic_region|MODIFIER|hypothetical_protein%2C_conserved-hypothetical_protein%2C_conserved|TcBrA4_0121810-TcBrA4_0121820|intergenic_region|TcBrA4_0121810-TcBrA4_0121820|||n.80339_80340insGTTTTC||||||	GT:AD:DP:GQ:PGT:PID:PL:SB
TcBrA4_Chr10	80348	.	T	C	1136.77	.	DP=25;ExcessHet=3.0103;MLEAC=2,0;MLEAF=1.00,0.00;RAW_MQ=15813.00;ANN=C|upstream_gene_variant|MODIFIER|hypothetical_protein%2C_conserved|TcBrA4_0121820|transcript|TcBrA4_0121820-RA|protein_coding||c.-77T>C|||||77|,C|upstream_gene_variant|MODIFIER|hypothetical_protein%2C_conserved|TcBrA4_0121830|transcript|TcBrA4_0121830-RA|protein_coding||c.-1529T>C|||||1529|,C|upstream_gene_variant|MODIFIER|serine/threonine-protein_phosphatase_PP1%2C_putative|TcBrA4_0121840|transcript|TcBrA4_0121840-RA|protein_coding||c.-2412T>C|||||2412|,C|upstream_gene_variant|MODIFIER|serine/threonine-protein_phosphatase_PP1%2C_putative|TcBrA4_0121850|transcript|TcBrA4_0121850-RA|protein_coding||c.-4340T>C|||||4340|,C|downstream_gene_variant|MODIFIER|Iron/manganese_superoxide_dismutase%2C_C-terminal_domain_containing_protein%2C_putative|TcBrA4_0121780|transcript|TcBrA4_0121780-RA|protein_coding||c.*4930T>C|||||4930|,C|downstream_gene_variant|MODIFIER|protein_phosphatase_2C%2C_putative|TcBrA4_0121790|transcript|TcBrA4_0121790-RA|protein_coding||c.*3821T>C|||||3821|,C|downstream_gene_variant|MODIFIER|CBF/Mak21_family%2C_putative|TcBrA4_0121800|transcript|TcBrA4_0121800-RA|protein_coding||c.*2089T>C|||||2089|,C|downstream_gene_variant|MODIFIER|hypothetical_protein%2C_conserved|TcBrA4_0121810|transcript|TcBrA4_0121810-RA|protein_coding||c.*272T>C|||||272|,C|intergenic_region|MODIFIER|hypothetical_protein%2C_conserved-hypothetical_protein%2C_conserved|TcBrA4_0121810-TcBrA4_0121820|intergenic_region|TcBrA4_0121810-TcBrA4_0121820|||n.80348T>C||||||	GT:AD:DP:GQ:PGT:PID:PL:SB
TcBrA4_Chr10	80463	.	T	C	1485.77	.	DP=44;ExcessHet=3.0103;MLEAC=2,0;MLEAF=1.00,0.00;RAW_MQ=56756.00;ANN=C|synonymous_variant|LOW|hypothetical_protein%2C_conserved|TcBrA4_0121820|transcript|TcBrA4_0121820-RA|protein_coding|1/1|c.39T>C|p.Arg13Arg|39/1164|39/1164|13/387||,C|upstream_gene_variant|MODIFIER|hypothetical_protein%2C_conserved|TcBrA4_0121830|transcript|TcBrA4_0121830-RA|protein_coding||c.-1414T>C|||||1414|,C|upstream_gene_variant|MODIFIER|serine/threonine-protein_phosphatase_PP1%2C_putative|TcBrA4_0121840|transcript|TcBrA4_0121840-RA|protein_coding||c.-2297T>C|||||2297|,C|upstream_gene_variant|MODIFIER|serine/threonine-protein_phosphatase_PP1%2C_putative|TcBrA4_0121850|transcript|TcBrA4_0121850-RA|protein_coding||c.-4225T>C|||||4225|,C|downstream_gene_variant|MODIFIER|protein_phosphatase_2C%2C_putative|TcBrA4_0121790|transcript|TcBrA4_0121790-RA|protein_coding||c.*3936T>C|||||3936|,C|downstream_gene_variant|MODIFIER|CBF/Mak21_family%2C_putative|TcBrA4_0121800|transcript|TcBrA4_0121800-RA|protein_coding||c.*2204T>C|||||2204|,C|downstream_gene_variant|MODIFIER|hypothetical_protein%2C_conserved|TcBrA4_0121810|transcript|TcBrA4_0121810-RA|protein_coding||c.*387T>C|||||387|	GT:AD:DP:GQ:PL:SB
TcBrA4_Chr10	80533	.	A	C	2126.77	.	DP=49;ExcessHet=3.0103;MLEAC=2,0;MLEAF=1.00,0.00;RAW_MQ=64264.00;ANN=C|missense_variant|MODERATE|hypothetical_protein%2C_conserved|TcBrA4_0121820|transcript|TcBrA4_0121820-RA|protein_coding|1/1|c.109A>C|p.Ile37Leu|109/1164|109/1164|37/387||,C|upstream_gene_variant|MODIFIER|hypothetical_protein%2C_conserved|TcBrA4_0121830|transcript|TcBrA4_0121830-RA|protein_coding||c.-1344A>C|||||1344|,C|upstream_gene_variant|MODIFIER|serine/threonine-protein_phosphatase_PP1%2C_putative|TcBrA4_0121840|transcript|TcBrA4_0121840-RA|protein_coding||c.-2227A>C|||||2227|,C|upstream_gene_variant|MODIFIER|serine/threonine-protein_phosphatase_PP1%2C_putative|TcBrA4_0121850|transcript|TcBrA4_0121850-RA|protein_coding||c.-4155A>C|||||4155|,C|downstream_gene_variant|MODIFIER|protein_phosphatase_2C%2C_putative|TcBrA4_0121790|transcript|TcBrA4_0121790-RA|protein_coding||c.*4006A>C|||||4006|,C|downstream_gene_variant|MODIFIER|CBF/Mak21_family%2C_putative|TcBrA4_0121800|transcript|TcBrA4_0121800-RA|protein_coding||c.*2274A>C|||||2274|,C|downstream_gene_variant|MODIFIER|hypothetical_protein%2C_conserved|TcBrA4_0121810|transcript|TcBrA4_0121810-RA|protein_coding||c.*457A>C|||||457|	GT:AD:DP:GQ:PGT:PID:PL:SB
TcBrA4_Chr10	80547	.	A	G	2229.77	.	DP=49;ExcessHet=3.0103;MLEAC=2,0;MLEAF=1.00,0.00;RAW_MQ=66523.00;ANN=G|synonymous_variant|LOW|hypothetical_protein%2C_conserved|TcBrA4_0121820|transcript|TcBrA4_0121820-RA|protein_coding|1/1|c.123A>G|p.Arg41Arg|123/1164|123/1164|41/387||,G|upstream_gene_variant|MODIFIER|hypothetical_protein%2C_conserved|TcBrA4_0121830|transcript|TcBrA4_0121830-RA|protein_coding||c.-1330A>G|||||1330|,G|upstream_gene_variant|MODIFIER|serine/threonine-protein_phosphatase_PP1%2C_putative|TcBrA4_0121840|transcript|TcBrA4_0121840-RA|protein_coding||c.-2213A>G|||||2213|,G|upstream_gene_variant|MODIFIER|serine/threonine-protein_phosphatase_PP1%2C_putative|TcBrA4_0121850|transcript|TcBrA4_0121850-RA|protein_coding||c.-4141A>G|||||4141|,G|downstream_gene_variant|MODIFIER|protein_phosphatase_2C%2C_putative|TcBrA4_0121790|transcript|TcBrA4_0121790-RA|protein_coding||c.*4020A>G|||||4020|,G|downstream_gene_variant|MODIFIER|CBF/Mak21_family%2C_putative|TcBrA4_0121800|transcript|TcBrA4_0121800-RA|protein_coding||c.*2288A>G|||||2288|,G|downstream_gene_variant|MODIFIER|hypothetical_protein%2C_conserved|TcBrA4_0121810|transcript|TcBrA4_0121810-RA|protein_coding||c.*471A>G|||||471|	GT:AD:DP:GQ:PGT:PID:PL:SB
TcBrA4_Chr10	80553	.	C	T	2262.77	.	DP=52;ExcessHet=3.0103;MLEAC=2,0;MLEAF=1.00,0.00;RAW_MQ=71487.00;ANN=T|synonymous_variant|LOW|hypothetical_protein%2C_conserved|TcBrA4_0121820|transcript|TcBrA4_0121820-RA|protein_coding|1/1|c.129C>T|p.Ala43Ala|129/1164|129/1164|43/387||,T|upstream_gene_variant|MODIFIER|hypothetical_protein%2C_conserved|TcBrA4_0121830|transcript|TcBrA4_0121830-RA|protein_coding||c.-1324C>T|||||1324|,T|upstream_gene_variant|MODIFIER|serine/threonine-protein_phosphatase_PP1%2C_putative|TcBrA4_0121840|transcript|TcBrA4_0121840-RA|protein_coding||c.-2207C>T|||||2207|,T|upstream_gene_variant|MODIFIER|serine/threonine-protein_phosphatase_PP1%2C_putative|TcBrA4_0121850|transcript|TcBrA4_0121850-RA|protein_coding||c.-4135C>T|||||4135|,T|downstream_gene_variant|MODIFIER|protein_phosphatase_2C%2C_putative|TcBrA4_0121790|transcript|TcBrA4_0121790-RA|protein_coding||c.*4026C>T|||||4026|,T|downstream_gene_variant|MODIFIER|CBF/Mak21_family%2C_putative|TcBrA4_0121800|transcript|TcBrA4_0121800-RA|protein_coding||c.*2294C>T|||||2294|,T|downstream_gene_variant|MODIFIER|hypothetical_protein%2C_conserved|TcBrA4_0121810|transcript|TcBrA4_0121810-RA|protein_coding||c.*477C>T|||||477|	GT:AD:DP:GQ:PGT:PID:PL:SB
TcBrA4_Chr10	80601	.	A	G	2093.77	.	DP=57;ExcessHet=3.0103;MLEAC=2,0;MLEAF=1.00,0.00;RAW_MQ=77118.00;ANN=G|synonymous_variant|LOW|hypothetical_protein%2C_conserved|TcBrA4_0121820|transcript|TcBrA4_0121820-RA|protein_coding|1/1|c.177A>G|p.Ser59Ser|177/1164|177/1164|59/387||,G|upstream_gene_variant|MODIFIER|hypothetical_protein%2C_conserved|TcBrA4_0121830|transcript|TcBrA4_0121830-RA|protein_coding||c.-1276A>G|||||1276|,G|upstream_gene_variant|MODIFIER|serine/threonine-protein_phosphatase_PP1%2C_putative|TcBrA4_0121840|transcript|TcBrA4_0121840-RA|protein_coding||c.-2159A>G|||||2159|,G|upstream_gene_variant|MODIFIER|serine/threonine-protein_phosphatase_PP1%2C_putative|TcBrA4_0121850|transcript|TcBrA4_0121850-RA|protein_coding||c.-4087A>G|||||4087|,G|downstream_gene_variant|MODIFIER|protein_phosphatase_2C%2C_putative|TcBrA4_0121790|transcript|TcBrA4_0121790-RA|protein_coding||c.*4074A>G|||||4074|,G|downstream_gene_variant|MODIFIER|CBF/Mak21_family%2C_putative|TcBrA4_0121800|transcript|TcBrA4_0121800-RA|protein_coding||c.*2342A>G|||||2342|,G|downstream_gene_variant|MODIFIER|hypothetical_protein%2C_conserved|TcBrA4_0121810|transcript|TcBrA4_0121810-RA|protein_coding||c.*525A>G|||||525|	GT:AD:DP:GQ:PL:SB
TcBrA4_Chr10	80682	.	A	G	2347.77	.	DP=66;ExcessHet=3.0103;MLEAC=2,0;MLEAF=1.00,0.00;RAW_MQ=96997.00;ANN=G|synonymous_variant|LOW|hypothetical_protein%2C_conserved|TcBrA4_0121820|transcript|TcBrA4_0121820-RA|protein_coding|1/1|c.258A>G|p.Thr86Thr|258/1164|258/1164|86/387||,G|upstream_gene_variant|MODIFIER|hypothetical_protein%2C_conserved|TcBrA4_0121830|transcript|TcBrA4_0121830-RA|protein_coding||c.-1195A>G|||||1195|,G|upstream_gene_variant|MODIFIER|serine/threonine-protein_phosphatase_PP1%2C_putative|TcBrA4_0121840|transcript|TcBrA4_0121840-RA|protein_coding||c.-2078A>G|||||2078|,G|upstream_gene_variant|MODIFIER|serine/threonine-protein_phosphatase_PP1%2C_putative|TcBrA4_0121850|transcript|TcBrA4_0121850-RA|protein_coding||c.-4006A>G|||||4006|,G|downstream_gene_variant|MODIFIER|protein_phosphatase_2C%2C_putative|TcBrA4_0121790|transcript|TcBrA4_0121790-RA|protein_coding||c.*4155A>G|||||4155|,G|downstream_gene_variant|MODIFIER|CBF/Mak21_family%2C_putative|TcBrA4_0121800|transcript|TcBrA4_0121800-RA|protein_coding||c.*2423A>G|||||2423|,G|downstream_gene_variant|MODIFIER|hypothetical_protein%2C_conserved|TcBrA4_0121810|transcript|TcBrA4_0121810-RA|protein_coding||c.*606A>G|||||606|	GT:AD:DP:GQ:PL:SB
TcBrA4_Chr10	80791	.	A	G	2247.77	.	DP=67;ExcessHet=3.0103;MLEAC=2,0;MLEAF=1.00,0.00;RAW_MQ=72460.00;ANN=G|missense_variant|MODERATE|hypothetical_protein%2C_conserved|TcBrA4_0121820|transcript|TcBrA4_0121820-RA|protein_coding|1/1|c.367A>G|p.Asn123Asp|367/1164|367/1164|123/387||,G|upstream_gene_variant|MODIFIER|hypothetical_protein%2C_conserved|TcBrA4_0121830|transcript|TcBrA4_0121830-RA|protein_coding||c.-1086A>G|||||1086|,G|upstream_gene_variant|MODIFIER|serine/threonine-protein_phosphatase_PP1%2C_putative|TcBrA4_0121840|transcript|TcBrA4_0121840-RA|protein_coding||c.-1969A>G|||||1969|,G|upstream_gene_variant|MODIFIER|serine/threonine-protein_phosphatase_PP1%2C_putative|TcBrA4_0121850|transcript|TcBrA4_0121850-RA|protein_coding||c.-3897A>G|||||3897|,G|downstream_gene_variant|MODIFIER|protein_phosphatase_2C%2C_putative|TcBrA4_0121790|transcript|TcBrA4_0121790-RA|protein_coding||c.*4264A>G|||||4264|,G|downstream_gene_variant|MODIFIER|CBF/Mak21_family%2C_putative|TcBrA4_0121800|transcript|TcBrA4_0121800-RA|protein_coding||c.*2532A>G|||||2532|,G|downstream_gene_variant|MODIFIER|hypothetical_protein%2C_conserved|TcBrA4_0121810|transcript|TcBrA4_0121810-RA|protein_coding||c.*715A>G|||||715|	GT:AD:DP:GQ:PL:SB
TcBrA4_Chr10	80803	.	C	G	2954.77	.	DP=67;ExcessHet=3.0103;MLEAC=2,0;MLEAF=1.00,0.00;RAW_MQ=67825.00;ANN=G|missense_variant|MODERATE|hypothetical_protein%2C_conserved|TcBrA4_0121820|transcript|TcBrA4_0121820-RA|protein_coding|1/1|c.379C>G|p.Pro127Ala|379/1164|379/1164|127/387||,G|upstream_gene_variant|MODIFIER|hypothetical_protein%2C_conserved|TcBrA4_0121830|transcript|TcBrA4_0121830-RA|protein_coding||c.-1074C>G|||||1074|,G|upstream_gene_variant|MODIFIER|serine/threonine-protein_phosphatase_PP1%2C_putative|TcBrA4_0121840|transcript|TcBrA4_0121840-RA|protein_coding||c.-1957C>G|||||1957|,G|upstream_gene_variant|MODIFIER|serine/threonine-protein_phosphatase_PP1%2C_putative|TcBrA4_0121850|transcript|TcBrA4_0121850-RA|protein_coding||c.-3885C>G|||||3885|,G|downstream_gene_variant|MODIFIER|protein_phosphatase_2C%2C_putative|TcBrA4_0121790|transcript|TcBrA4_0121790-RA|protein_coding||c.*4276C>G|||||4276|,G|downstream_gene_variant|MODIFIER|CBF/Mak21_family%2C_putative|TcBrA4_0121800|transcript|TcBrA4_0121800-RA|protein_coding||c.*2544C>G|||||2544|,G|downstream_gene_variant|MODIFIER|hypothetical_protein%2C_conserved|TcBrA4_0121810|transcript|TcBrA4_0121810-RA|protein_coding||c.*727C>G|||||727|	GT:AD:DP:GQ:PGT:PID:PL:SB
TcBrA4_Chr10	80813	.	G	A	3101.77	.	DP=68;ExcessHet=3.0103;MLEAC=2,0;MLEAF=1.00,0.00;RAW_MQ=64673.00;ANN=A|missense_variant|MODERATE|hypothetical_protein%2C_conserved|TcBrA4_0121820|transcript|TcBrA4_0121820-RA|protein_coding|1/1|c.389G>A|p.Arg130Gln|389/1164|389/1164|130/387||,A|upstream_gene_variant|MODIFIER|hypothetical_protein%2C_conserved|TcBrA4_0121830|transcript|TcBrA4_0121830-RA|protein_coding||c.-1064G>A|||||1064|,A|upstream_gene_variant|MODIFIER|serine/threonine-protein_phosphatase_PP1%2C_putative|TcBrA4_0121840|transcript|TcBrA4_0121840-RA|protein_coding||c.-1947G>A|||||1947|,A|upstream_gene_variant|MODIFIER|serine/threonine-protein_phosphatase_PP1%2C_putative|TcBrA4_0121850|transcript|TcBrA4_0121850-RA|protein_coding||c.-3875G>A|||||3875|,A|downstream_gene_variant|MODIFIER|protein_phosphatase_2C%2C_putative|TcBrA4_0121790|transcript|TcBrA4_0121790-RA|protein_coding||c.*4286G>A|||||4286|,A|downstream_gene_variant|MODIFIER|CBF/Mak21_family%2C_putative|TcBrA4_0121800|transcript|TcBrA4_0121800-RA|protein_coding||c.*2554G>A|||||2554|,A|downstream_gene_variant|MODIFIER|hypothetical_protein%2C_conserved|TcBrA4_0121810|transcript|TcBrA4_0121810-RA|protein_coding||c.*737G>A|||||737|	GT:AD:DP:GQ:PGT:PID:PL:SB
TcBrA4_Chr10	80815	.	T	C	2133.77	.	BaseQRankSum=2.481;ClippingRankSum=0.000;DP=67;ExcessHet=3.0103;MLEAC=2,0;MLEAF=1.00,0.00;MQRankSum=0.664;RAW_MQ=64097.00;ReadPosRankSum=0.376;ANN=C|missense_variant|MODERATE|hypothetical_protein%2C_conserved|TcBrA4_0121820|transcript|TcBrA4_0121820-RA|protein_coding|1/1|c.391T>C|p.Cys131Arg|391/1164|391/1164|131/387||,C|upstream_gene_variant|MODIFIER|hypothetical_protein%2C_conserved|TcBrA4_0121830|transcript|TcBrA4_0121830-RA|protein_coding||c.-1062T>C|||||1062|,C|upstream_gene_variant|MODIFIER|serine/threonine-protein_phosphatase_PP1%2C_putative|TcBrA4_0121840|transcript|TcBrA4_0121840-RA|protein_coding||c.-1945T>C|||||1945|,C|upstream_gene_variant|MODIFIER|serine/threonine-protein_phosphatase_PP1%2C_putative|TcBrA4_0121850|transcript|TcBrA4_0121850-RA|protein_coding||c.-3873T>C|||||3873|,C|downstream_gene_variant|MODIFIER|protein_phosphatase_2C%2C_putative|TcBrA4_0121790|transcript|TcBrA4_0121790-RA|protein_coding||c.*4288T>C|||||4288|,C|downstream_gene_variant|MODIFIER|CBF/Mak21_family%2C_putative|TcBrA4_0121800|transcript|TcBrA4_0121800-RA|protein_coding||c.*2556T>C|||||2556|,C|downstream_gene_variant|MODIFIER|hypothetical_protein%2C_conserved|TcBrA4_0121810|transcript|TcBrA4_0121810-RA|protein_coding||c.*739T>C|||||739|	GT:AD:DP:GQ:PL:SB
TcBrA4_Chr10	80858	.	C	T	3024.77	.	DP=68;ExcessHet=3.0103;MLEAC=2,0;MLEAF=1.00,0.00;RAW_MQ=63649.00;ANN=T|missense_variant|MODERATE|hypothetical_protein%2C_conserved|TcBrA4_0121820|transcript|TcBrA4_0121820-RA|protein_coding|1/1|c.434C>T|p.Thr145Met|434/1164|434/1164|145/387||,T|upstream_gene_variant|MODIFIER|hypothetical_protein%2C_conserved|TcBrA4_0121830|transcript|TcBrA4_0121830-RA|protein_coding||c.-1019C>T|||||1019|,T|upstream_gene_variant|MODIFIER|serine/threonine-protein_phosphatase_PP1%2C_putative|TcBrA4_0121840|transcript|TcBrA4_0121840-RA|protein_coding||c.-1902C>T|||||1902|,T|upstream_gene_variant|MODIFIER|serine/threonine-protein_phosphatase_PP1%2C_putative|TcBrA4_0121850|transcript|TcBrA4_0121850-RA|protein_coding||c.-3830C>T|||||3830|,T|downstream_gene_variant|MODIFIER|protein_phosphatase_2C%2C_putative|TcBrA4_0121790|transcript|TcBrA4_0121790-RA|protein_coding||c.*4331C>T|||||4331|,T|downstream_gene_variant|MODIFIER|CBF/Mak21_family%2C_putative|TcBrA4_0121800|transcript|TcBrA4_0121800-RA|protein_coding||c.*2599C>T|||||2599|,T|downstream_gene_variant|MODIFIER|hypothetical_protein%2C_conserved|TcBrA4_0121810|transcript|TcBrA4_0121810-RA|protein_coding||c.*782C>T|||||782|	GT:AD:DP:GQ:PGT:PID:PL:SB
TcBrA4_Chr10	80862	.	C	A	3064.77	.	DP=67;ExcessHet=3.0103;MLEAC=2,0;MLEAF=1.00,0.00;RAW_MQ=61838.00;ANN=A|missense_variant|MODERATE|hypothetical_protein%2C_conserved|TcBrA4_0121820|transcript|TcBrA4_0121820-RA|protein_coding|1/1|c.438C>A|p.Asp146Glu|438/1164|438/1164|146/387||,A|upstream_gene_variant|MODIFIER|hypothetical_protein%2C_conserved|TcBrA4_0121830|transcript|TcBrA4_0121830-RA|protein_coding||c.-1015C>A|||||1015|,A|upstream_gene_variant|MODIFIER|serine/threonine-protein_phosphatase_PP1%2C_putative|TcBrA4_0121840|transcript|TcBrA4_0121840-RA|protein_coding||c.-1898C>A|||||1898|,A|upstream_gene_variant|MODIFIER|serine/threonine-protein_phosphatase_PP1%2C_putative|TcBrA4_0121850|transcript|TcBrA4_0121850-RA|protein_coding||c.-3826C>A|||||3826|,A|downstream_gene_variant|MODIFIER|protein_phosphatase_2C%2C_putative|TcBrA4_0121790|transcript|TcBrA4_0121790-RA|protein_coding||c.*4335C>A|||||4335|,A|downstream_gene_variant|MODIFIER|CBF/Mak21_family%2C_putative|TcBrA4_0121800|transcript|TcBrA4_0121800-RA|protein_coding||c.*2603C>A|||||2603|,A|downstream_gene_variant|MODIFIER|hypothetical_protein%2C_conserved|TcBrA4_0121810|transcript|TcBrA4_0121810-RA|protein_coding||c.*786C>A|||||786|	GT:AD:DP:GQ:PGT:PID:PL:SB
TcBrA4_Chr10	80876	.	A	G	2221.77	.	DP=69;ExcessHet=3.0103;MLEAC=2,0;MLEAF=1.00,0.00;RAW_MQ=61919.00;ANN=G|missense_variant|MODERATE|hypothetical_protein%2C_conserved|TcBrA4_0121820|transcript|TcBrA4_0121820-RA|protein_coding|1/1|c.452A>G|p.Asp151Gly|452/1164|452/1164|151/387||,G|upstream_gene_variant|MODIFIER|hypothetical_protein%2C_conserved|TcBrA4_0121830|transcript|TcBrA4_0121830-RA|protein_coding||c.-1001A>G|||||1001|,G|upstream_gene_variant|MODIFIER|serine/threonine-protein_phosphatase_PP1%2C_putative|TcBrA4_0121840|transcript|TcBrA4_0121840-RA|protein_coding||c.-1884A>G|||||1884|,G|upstream_gene_variant|MODIFIER|serine/threonine-protein_phosphatase_PP1%2C_putative|TcBrA4_0121850|transcript|TcBrA4_0121850-RA|protein_coding||c.-3812A>G|||||3812|,G|downstream_gene_variant|MODIFIER|protein_phosphatase_2C%2C_putative|TcBrA4_0121790|transcript|TcBrA4_0121790-RA|protein_coding||c.*4349A>G|||||4349|,G|downstream_gene_variant|MODIFIER|CBF/Mak21_family%2C_putative|TcBrA4_0121800|transcript|TcBrA4_0121800-RA|protein_coding||c.*2617A>G|||||2617|,G|downstream_gene_variant|MODIFIER|hypothetical_protein%2C_conserved|TcBrA4_0121810|transcript|TcBrA4_0121810-RA|protein_coding||c.*800A>G|||||800|	GT:AD:DP:GQ:PL:SB
TcBrA4_Chr10	80903	.	T	C	2596.77	.	DP=78;ExcessHet=3.0103;MLEAC=2,0;MLEAF=1.00,0.00;RAW_MQ=81563.00;ANN=C|missense_variant|MODERATE|hypothetical_protein%2C_conserved|TcBrA4_0121820|transcript|TcBrA4_0121820-RA|protein_coding|1/1|c.479T>C|p.Met160Thr|479/1164|479/1164|160/387||,C|upstream_gene_variant|MODIFIER|hypothetical_protein%2C_conserved|TcBrA4_0121830|transcript|TcBrA4_0121830-RA|protein_coding||c.-974T>C|||||974|,C|upstream_gene_variant|MODIFIER|serine/threonine-protein_phosphatase_PP1%2C_putative|TcBrA4_0121840|transcript|TcBrA4_0121840-RA|protein_coding||c.-1857T>C|||||1857|,C|upstream_gene_variant|MODIFIER|serine/threonine-protein_phosphatase_PP1%2C_putative|TcBrA4_0121850|transcript|TcBrA4_0121850-RA|protein_coding||c.-3785T>C|||||3785|,C|downstream_gene_variant|MODIFIER|protein_phosphatase_2C%2C_putative|TcBrA4_0121790|transcript|TcBrA4_0121790-RA|protein_coding||c.*4376T>C|||||4376|,C|downstream_gene_variant|MODIFIER|CBF/Mak21_family%2C_putative|TcBrA4_0121800|transcript|TcBrA4_0121800-RA|protein_coding||c.*2644T>C|||||2644|,C|downstream_gene_variant|MODIFIER|hypothetical_protein%2C_conserved|TcBrA4_0121810|transcript|TcBrA4_0121810-RA|protein_coding||c.*827T>C|||||827|	GT:AD:DP:GQ:PL:SB
TcBrA4_Chr10	80922	.	C	T	2936.77	.	DP=87;ExcessHet=3.0103;MLEAC=2,0;MLEAF=1.00,0.00;RAW_MQ=100535.00;ANN=T|synonymous_variant|LOW|hypothetical_protein%2C_conserved|TcBrA4_0121820|transcript|TcBrA4_0121820-RA|protein_coding|1/1|c.498C>T|p.Ala166Ala|498/1164|498/1164|166/387||,T|upstream_gene_variant|MODIFIER|hypothetical_protein%2C_conserved|TcBrA4_0121830|transcript|TcBrA4_0121830-RA|protein_coding||c.-955C>T|||||955|,T|upstream_gene_variant|MODIFIER|serine/threonine-protein_phosphatase_PP1%2C_putative|TcBrA4_0121840|transcript|TcBrA4_0121840-RA|protein_coding||c.-1838C>T|||||1838|,T|upstream_gene_variant|MODIFIER|serine/threonine-protein_phosphatase_PP1%2C_putative|TcBrA4_0121850|transcript|TcBrA4_0121850-RA|protein_coding||c.-3766C>T|||||3766|,T|downstream_gene_variant|MODIFIER|protein_phosphatase_2C%2C_putative|TcBrA4_0121790|transcript|TcBrA4_0121790-RA|protein_coding||c.*4395C>T|||||4395|,T|downstream_gene_variant|MODIFIER|CBF/Mak21_family%2C_putative|TcBrA4_0121800|transcript|TcBrA4_0121800-RA|protein_coding||c.*2663C>T|||||2663|,T|downstream_gene_variant|MODIFIER|hypothetical_protein%2C_conserved|TcBrA4_0121810|transcript|TcBrA4_0121810-RA|protein_coding||c.*846C>T|||||846|	GT:AD:DP:GQ:PL:SB
TcBrA4_Chr10	80973	.	T	A	2867.77	.	DP=83;ExcessHet=3.0103;MLEAC=2,0;MLEAF=1.00,0.00;RAW_MQ=109017.00;ANN=A|synonymous_variant|LOW|hypothetical_protein%2C_conserved|TcBrA4_0121820|transcript|TcBrA4_0121820-RA|protein_coding|1/1|c.549T>A|p.Ala183Ala|549/1164|549/1164|183/387||,A|upstream_gene_variant|MODIFIER|hypothetical_protein%2C_conserved|TcBrA4_0121830|transcript|TcBrA4_0121830-RA|protein_coding||c.-904T>A|||||904|,A|upstream_gene_variant|MODIFIER|serine/threonine-protein_phosphatase_PP1%2C_putative|TcBrA4_0121840|transcript|TcBrA4_0121840-RA|protein_coding||c.-1787T>A|||||1787|,A|upstream_gene_variant|MODIFIER|serine/threonine-protein_phosphatase_PP1%2C_putative|TcBrA4_0121850|transcript|TcBrA4_0121850-RA|protein_coding||c.-3715T>A|||||3715|,A|downstream_gene_variant|MODIFIER|protein_phosphatase_2C%2C_putative|TcBrA4_0121790|transcript|TcBrA4_0121790-RA|protein_coding||c.*4446T>A|||||4446|,A|downstream_gene_variant|MODIFIER|CBF/Mak21_family%2C_putative|TcBrA4_0121800|transcript|TcBrA4_0121800-RA|protein_coding||c.*2714T>A|||||2714|,A|downstream_gene_variant|MODIFIER|hypothetical_protein%2C_conserved|TcBrA4_0121810|transcript|TcBrA4_0121810-RA|protein_coding||c.*897T>A|||||897|	GT:AD:DP:GQ:PL:SB
TcBrA4_Chr10	81000	.	T	C	3033.77	.	DP=81;ExcessHet=3.0103;MLEAC=2,0;MLEAF=1.00,0.00;RAW_MQ=113039.00;ANN=C|synonymous_variant|LOW|hypothetical_protein%2C_conserved|TcBrA4_0121820|transcript|TcBrA4_0121820-RA|protein_coding|1/1|c.576T>C|p.Ser192Ser|576/1164|576/1164|192/387||,C|upstream_gene_variant|MODIFIER|hypothetical_protein%2C_conserved|TcBrA4_0121830|transcript|TcBrA4_0121830-RA|protein_coding||c.-877T>C|||||877|,C|upstream_gene_variant|MODIFIER|serine/threonine-protein_phosphatase_PP1%2C_putative|TcBrA4_0121840|transcript|TcBrA4_0121840-RA|protein_coding||c.-1760T>C|||||1760|,C|upstream_gene_variant|MODIFIER|serine/threonine-protein_phosphatase_PP1%2C_putative|TcBrA4_0121850|transcript|TcBrA4_0121850-RA|protein_coding||c.-3688T>C|||||3688|,C|downstream_gene_variant|MODIFIER|protein_phosphatase_2C%2C_putative|TcBrA4_0121790|transcript|TcBrA4_0121790-RA|protein_coding||c.*4473T>C|||||4473|,C|downstream_gene_variant|MODIFIER|CBF/Mak21_family%2C_putative|TcBrA4_0121800|transcript|TcBrA4_0121800-RA|protein_coding||c.*2741T>C|||||2741|,C|downstream_gene_variant|MODIFIER|hypothetical_protein%2C_conserved|TcBrA4_0121810|transcript|TcBrA4_0121810-RA|protein_coding||c.*924T>C|||||924|	GT:AD:DP:GQ:PL:SB
TcBrA4_Chr10	81064	.	G	A	3086.77	.	DP=79;ExcessHet=3.0103;MLEAC=2,0;MLEAF=1.00,0.00;RAW_MQ=119929.00;ANN=A|missense_variant|MODERATE|hypothetical_protein%2C_conserved|TcBrA4_0121820|transcript|TcBrA4_0121820-RA|protein_coding|1/1|c.640G>A|p.Val214Ile|640/1164|640/1164|214/387||,A|upstream_gene_variant|MODIFIER|hypothetical_protein%2C_conserved|TcBrA4_0121830|transcript|TcBrA4_0121830-RA|protein_coding||c.-813G>A|||||813|,A|upstream_gene_variant|MODIFIER|serine/threonine-protein_phosphatase_PP1%2C_putative|TcBrA4_0121840|transcript|TcBrA4_0121840-RA|protein_coding||c.-1696G>A|||||1696|,A|upstream_gene_variant|MODIFIER|serine/threonine-protein_phosphatase_PP1%2C_putative|TcBrA4_0121850|transcript|TcBrA4_0121850-RA|protein_coding||c.-3624G>A|||||3624|,A|downstream_gene_variant|MODIFIER|protein_phosphatase_2C%2C_putative|TcBrA4_0121790|transcript|TcBrA4_0121790-RA|protein_coding||c.*4537G>A|||||4537|,A|downstream_gene_variant|MODIFIER|CBF/Mak21_family%2C_putative|TcBrA4_0121800|transcript|TcBrA4_0121800-RA|protein_coding||c.*2805G>A|||||2805|,A|downstream_gene_variant|MODIFIER|hypothetical_protein%2C_conserved|TcBrA4_0121810|transcript|TcBrA4_0121810-RA|protein_coding||c.*988G>A|||||988|	GT:AD:DP:GQ:PL:SB
TcBrA4_Chr10	81077	.	T	G	2781.77	.	DP=69;ExcessHet=3.0103;MLEAC=2,0;MLEAF=1.00,0.00;RAW_MQ=107861.00;ANN=G|missense_variant|MODERATE|hypothetical_protein%2C_conserved|TcBrA4_0121820|transcript|TcBrA4_0121820-RA|protein_coding|1/1|c.653T>G|p.Val218Gly|653/1164|653/1164|218/387||,G|upstream_gene_variant|MODIFIER|hypothetical_protein%2C_conserved|TcBrA4_0121830|transcript|TcBrA4_0121830-RA|protein_coding||c.-800T>G|||||800|,G|upstream_gene_variant|MODIFIER|serine/threonine-protein_phosphatase_PP1%2C_putative|TcBrA4_0121840|transcript|TcBrA4_0121840-RA|protein_coding||c.-1683T>G|||||1683|,G|upstream_gene_variant|MODIFIER|serine/threonine-protein_phosphatase_PP1%2C_putative|TcBrA4_0121850|transcript|TcBrA4_0121850-RA|protein_coding||c.-3611T>G|||||3611|,G|downstream_gene_variant|MODIFIER|protein_phosphatase_2C%2C_putative|TcBrA4_0121790|transcript|TcBrA4_0121790-RA|protein_coding||c.*4550T>G|||||4550|,G|downstream_gene_variant|MODIFIER|CBF/Mak21_family%2C_putative|TcBrA4_0121800|transcript|TcBrA4_0121800-RA|protein_coding||c.*2818T>G|||||2818|,G|downstream_gene_variant|MODIFIER|hypothetical_protein%2C_conserved|TcBrA4_0121810|transcript|TcBrA4_0121810-RA|protein_coding||c.*1001T>G|||||1001|	GT:AD:DP:GQ:PL:SB
TcBrA4_Chr10	81321	.	T	C	2394.77	.	DP=65;ExcessHet=3.0103;MLEAC=2,0;MLEAF=1.00,0.00;RAW_MQ=95678.00;ANN=C|synonymous_variant|LOW|hypothetical_protein%2C_conserved|TcBrA4_0121820|transcript|TcBrA4_0121820-RA|protein_coding|1/1|c.897T>C|p.Phe299Phe|897/1164|897/1164|299/387||,C|upstream_gene_variant|MODIFIER|hypothetical_protein%2C_conserved|TcBrA4_0121830|transcript|TcBrA4_0121830-RA|protein_coding||c.-556T>C|||||556|,C|upstream_gene_variant|MODIFIER|serine/threonine-protein_phosphatase_PP1%2C_putative|TcBrA4_0121840|transcript|TcBrA4_0121840-RA|protein_coding||c.-1439T>C|||||1439|,C|upstream_gene_variant|MODIFIER|serine/threonine-protein_phosphatase_PP1%2C_putative|TcBrA4_0121850|transcript|TcBrA4_0121850-RA|protein_coding||c.-3367T>C|||||3367|,C|downstream_gene_variant|MODIFIER|protein_phosphatase_2C%2C_putative|TcBrA4_0121790|transcript|TcBrA4_0121790-RA|protein_coding||c.*4794T>C|||||4794|,C|downstream_gene_variant|MODIFIER|CBF/Mak21_family%2C_putative|TcBrA4_0121800|transcript|TcBrA4_0121800-RA|protein_coding||c.*3062T>C|||||3062|,C|downstream_gene_variant|MODIFIER|hypothetical_protein%2C_conserved|TcBrA4_0121810|transcript|TcBrA4_0121810-RA|protein_coding||c.*1245T>C|||||1245|	GT:AD:DP:GQ:PL:SB
TcBrA4_Chr10	81339	.	T	C	2568.77	.	DP=69;ExcessHet=3.0103;MLEAC=2,0;MLEAF=1.00,0.00;RAW_MQ=94043.00;ANN=C|synonymous_variant|LOW|hypothetical_protein%2C_conserved|TcBrA4_0121820|transcript|TcBrA4_0121820-RA|protein_coding|1/1|c.915T>C|p.Thr305Thr|915/1164|915/1164|305/387||,C|upstream_gene_variant|MODIFIER|hypothetical_protein%2C_conserved|TcBrA4_0121830|transcript|TcBrA4_0121830-RA|protein_coding||c.-538T>C|||||538|,C|upstream_gene_variant|MODIFIER|serine/threonine-protein_phosphatase_PP1%2C_putative|TcBrA4_0121840|transcript|TcBrA4_0121840-RA|protein_coding||c.-1421T>C|||||1421|,C|upstream_gene_variant|MODIFIER|serine/threonine-protein_phosphatase_PP1%2C_putative|TcBrA4_0121850|transcript|TcBrA4_0121850-RA|protein_coding||c.-3349T>C|||||3349|,C|downstream_gene_variant|MODIFIER|protein_phosphatase_2C%2C_putative|TcBrA4_0121790|transcript|TcBrA4_0121790-RA|protein_coding||c.*4812T>C|||||4812|,C|downstream_gene_variant|MODIFIER|CBF/Mak21_family%2C_putative|TcBrA4_0121800|transcript|TcBrA4_0121800-RA|protein_coding||c.*3080T>C|||||3080|,C|downstream_gene_variant|MODIFIER|hypothetical_protein%2C_conserved|TcBrA4_0121810|transcript|TcBrA4_0121810-RA|protein_coding||c.*1263T>C|||||1263|	GT:AD:DP:GQ:PL:SB
TcBrA4_Chr10	81406	.	G	C	3518.77	.	DP=80;ExcessHet=3.0103;MLEAC=2,0;MLEAF=1.00,0.00;RAW_MQ=81345.00;ANN=C|missense_variant|MODERATE|hypothetical_protein%2C_conserved|TcBrA4_0121820|transcript|TcBrA4_0121820-RA|protein_coding|1/1|c.982G>C|p.Val328Leu|982/1164|982/1164|328/387||,C|upstream_gene_variant|MODIFIER|hypothetical_protein%2C_conserved|TcBrA4_0121830|transcript|TcBrA4_0121830-RA|protein_coding||c.-471G>C|||||471|,C|upstream_gene_variant|MODIFIER|serine/threonine-protein_phosphatase_PP1%2C_putative|TcBrA4_0121840|transcript|TcBrA4_0121840-RA|protein_coding||c.-1354G>C|||||1354|,C|upstream_gene_variant|MODIFIER|serine/threonine-protein_phosphatase_PP1%2C_putative|TcBrA4_0121850|transcript|TcBrA4_0121850-RA|protein_coding||c.-3282G>C|||||3282|,C|downstream_gene_variant|MODIFIER|protein_phosphatase_2C%2C_putative|TcBrA4_0121790|transcript|TcBrA4_0121790-RA|protein_coding||c.*4879G>C|||||4879|,C|downstream_gene_variant|MODIFIER|CBF/Mak21_family%2C_putative|TcBrA4_0121800|transcript|TcBrA4_0121800-RA|protein_coding||c.*3147G>C|||||3147|,C|downstream_gene_variant|MODIFIER|hypothetical_protein%2C_conserved|TcBrA4_0121810|transcript|TcBrA4_0121810-RA|protein_coding||c.*1330G>C|||||1330|	GT:AD:DP:GQ:PGT:PID:PL:SB
TcBrA4_Chr10	81412	.	C	T	3436.77	.	DP=77;ExcessHet=3.0103;MLEAC=2,0;MLEAF=1.00,0.00;RAW_MQ=76217.00;ANN=T|missense_variant|MODERATE|hypothetical_protein%2C_conserved|TcBrA4_0121820|transcript|TcBrA4_0121820-RA|protein_coding|1/1|c.988C>T|p.Leu330Phe|988/1164|988/1164|330/387||,T|upstream_gene_variant|MODIFIER|hypothetical_protein%2C_conserved|TcBrA4_0121830|transcript|TcBrA4_0121830-RA|protein_coding||c.-465C>T|||||465|,T|upstream_gene_variant|MODIFIER|serine/threonine-protein_phosphatase_PP1%2C_putative|TcBrA4_0121840|transcript|TcBrA4_0121840-RA|protein_coding||c.-1348C>T|||||1348|,T|upstream_gene_variant|MODIFIER|serine/threonine-protein_phosphatase_PP1%2C_putative|TcBrA4_0121850|transcript|TcBrA4_0121850-RA|protein_coding||c.-3276C>T|||||3276|,T|downstream_gene_variant|MODIFIER|protein_phosphatase_2C%2C_putative|TcBrA4_0121790|transcript|TcBrA4_0121790-RA|protein_coding||c.*4885C>T|||||4885|,T|downstream_gene_variant|MODIFIER|CBF/Mak21_family%2C_putative|TcBrA4_0121800|transcript|TcBrA4_0121800-RA|protein_coding||c.*3153C>T|||||3153|,T|downstream_gene_variant|MODIFIER|hypothetical_protein%2C_conserved|TcBrA4_0121810|transcript|TcBrA4_0121810-RA|protein_coding||c.*1336C>T|||||1336|	GT:AD:DP:GQ:PGT:PID:PL:SB
TcBrA4_Chr10	81438	.	A	G	2469.77	.	DP=78;ExcessHet=3.0103;MLEAC=2,0;MLEAF=1.00,0.00;RAW_MQ=73972.00;ANN=G|synonymous_variant|LOW|hypothetical_protein%2C_conserved|TcBrA4_0121820|transcript|TcBrA4_0121820-RA|protein_coding|1/1|c.1014A>G|p.Val338Val|1014/1164|1014/1164|338/387||,G|upstream_gene_variant|MODIFIER|hypothetical_protein%2C_conserved|TcBrA4_0121830|transcript|TcBrA4_0121830-RA|protein_coding||c.-439A>G|||||439|,G|upstream_gene_variant|MODIFIER|serine/threonine-protein_phosphatase_PP1%2C_putative|TcBrA4_0121840|transcript|TcBrA4_0121840-RA|protein_coding||c.-1322A>G|||||1322|,G|upstream_gene_variant|MODIFIER|serine/threonine-protein_phosphatase_PP1%2C_putative|TcBrA4_0121850|transcript|TcBrA4_0121850-RA|protein_coding||c.-3250A>G|||||3250|,G|downstream_gene_variant|MODIFIER|protein_phosphatase_2C%2C_putative|TcBrA4_0121790|transcript|TcBrA4_0121790-RA|protein_coding||c.*4911A>G|||||4911|,G|downstream_gene_variant|MODIFIER|CBF/Mak21_family%2C_putative|TcBrA4_0121800|transcript|TcBrA4_0121800-RA|protein_coding||c.*3179A>G|||||3179|,G|downstream_gene_variant|MODIFIER|hypothetical_protein%2C_conserved|TcBrA4_0121810|transcript|TcBrA4_0121810-RA|protein_coding||c.*1362A>G|||||1362|	GT:AD:DP:GQ:PL:SB
TcBrA4_Chr10	81462	.	T	C	2265.77	.	DP=71;ExcessHet=3.0103;MLEAC=2,0;MLEAF=1.00,0.00;RAW_MQ=64234.00;ANN=C|synonymous_variant|LOW|hypothetical_protein%2C_conserved|TcBrA4_0121820|transcript|TcBrA4_0121820-RA|protein_coding|1/1|c.1038T>C|p.Ile346Ile|1038/1164|1038/1164|346/387||,C|upstream_gene_variant|MODIFIER|hypothetical_protein%2C_conserved|TcBrA4_0121830|transcript|TcBrA4_0121830-RA|protein_coding||c.-415T>C|||||415|,C|upstream_gene_variant|MODIFIER|serine/threonine-protein_phosphatase_PP1%2C_putative|TcBrA4_0121840|transcript|TcBrA4_0121840-RA|protein_coding||c.-1298T>C|||||1298|,C|upstream_gene_variant|MODIFIER|serine/threonine-protein_phosphatase_PP1%2C_putative|TcBrA4_0121850|transcript|TcBrA4_0121850-RA|protein_coding||c.-3226T>C|||||3226|,C|downstream_gene_variant|MODIFIER|protein_phosphatase_2C%2C_putative|TcBrA4_0121790|transcript|TcBrA4_0121790-RA|protein_coding||c.*4935T>C|||||4935|,C|downstream_gene_variant|MODIFIER|CBF/Mak21_family%2C_putative|TcBrA4_0121800|transcript|TcBrA4_0121800-RA|protein_coding||c.*3203T>C|||||3203|,C|downstream_gene_variant|MODIFIER|hypothetical_protein%2C_conserved|TcBrA4_0121810|transcript|TcBrA4_0121810-RA|protein_coding||c.*1386T>C|||||1386|	GT:AD:DP:GQ:PL:SB
TcBrA4_Chr10	81492	.	T	C	2317.77	.	DP=74;ExcessHet=3.0103;MLEAC=2,0;MLEAF=1.00,0.00;RAW_MQ=61443.00;ANN=C|synonymous_variant|LOW|hypothetical_protein%2C_conserved|TcBrA4_0121820|transcript|TcBrA4_0121820-RA|protein_coding|1/1|c.1068T>C|p.Ser356Ser|1068/1164|1068/1164|356/387||,C|upstream_gene_variant|MODIFIER|hypothetical_protein%2C_conserved|TcBrA4_0121830|transcript|TcBrA4_0121830-RA|protein_coding||c.-385T>C|||||385|,C|upstream_gene_variant|MODIFIER|serine/threonine-protein_phosphatase_PP1%2C_putative|TcBrA4_0121840|transcript|TcBrA4_0121840-RA|protein_coding||c.-1268T>C|||||1268|,C|upstream_gene_variant|MODIFIER|serine/threonine-protein_phosphatase_PP1%2C_putative|TcBrA4_0121850|transcript|TcBrA4_0121850-RA|protein_coding||c.-3196T>C|||||3196|,C|downstream_gene_variant|MODIFIER|protein_phosphatase_2C%2C_putative|TcBrA4_0121790|transcript|TcBrA4_0121790-RA|protein_coding||c.*4965T>C|||||4965|,C|downstream_gene_variant|MODIFIER|CBF/Mak21_family%2C_putative|TcBrA4_0121800|transcript|TcBrA4_0121800-RA|protein_coding||c.*3233T>C|||||3233|,C|downstream_gene_variant|MODIFIER|hypothetical_protein%2C_conserved|TcBrA4_0121810|transcript|TcBrA4_0121810-RA|protein_coding||c.*1416T>C|||||1416|	GT:AD:DP:GQ:PL:SB
TcBrA4_Chr10	81519	.	A	G	2081.77	.	DP=71;ExcessHet=3.0103;MLEAC=2,0;MLEAF=1.00,0.00;RAW_MQ=50796.00;ANN=G|synonymous_variant|LOW|hypothetical_protein%2C_conserved|TcBrA4_0121820|transcript|TcBrA4_0121820-RA|protein_coding|1/1|c.1095A>G|p.Thr365Thr|1095/1164|1095/1164|365/387||,G|upstream_gene_variant|MODIFIER|hypothetical_protein%2C_conserved|TcBrA4_0121830|transcript|TcBrA4_0121830-RA|protein_coding||c.-358A>G|||||358|,G|upstream_gene_variant|MODIFIER|serine/threonine-protein_phosphatase_PP1%2C_putative|TcBrA4_0121840|transcript|TcBrA4_0121840-RA|protein_coding||c.-1241A>G|||||1241|,G|upstream_gene_variant|MODIFIER|serine/threonine-protein_phosphatase_PP1%2C_putative|TcBrA4_0121850|transcript|TcBrA4_0121850-RA|protein_coding||c.-3169A>G|||||3169|,G|downstream_gene_variant|MODIFIER|protein_phosphatase_2C%2C_putative|TcBrA4_0121790|transcript|TcBrA4_0121790-RA|protein_coding||c.*4992A>G|||||4992|,G|downstream_gene_variant|MODIFIER|CBF/Mak21_family%2C_putative|TcBrA4_0121800|transcript|TcBrA4_0121800-RA|protein_coding||c.*3260A>G|||||3260|,G|downstream_gene_variant|MODIFIER|hypothetical_protein%2C_conserved|TcBrA4_0121810|transcript|TcBrA4_0121810-RA|protein_coding||c.*1443A>G|||||1443|	GT:AD:DP:GQ:PL:SB
TcBrA4_Chr10	81571	.	A	G	1708.77	.	DP=61;ExcessHet=3.0103;MLEAC=2,0;MLEAF=1.00,0.00;RAW_MQ=37352.00;ANN=G|missense_variant|MODERATE|hypothetical_protein%2C_conserved|TcBrA4_0121820|transcript|TcBrA4_0121820-RA|protein_coding|1/1|c.1147A>G|p.Arg383Gly|1147/1164|1147/1164|383/387||,G|upstream_gene_variant|MODIFIER|hypothetical_protein%2C_conserved|TcBrA4_0121830|transcript|TcBrA4_0121830-RA|protein_coding||c.-306A>G|||||306|,G|upstream_gene_variant|MODIFIER|serine/threonine-protein_phosphatase_PP1%2C_putative|TcBrA4_0121840|transcript|TcBrA4_0121840-RA|protein_coding||c.-1189A>G|||||1189|,G|upstream_gene_variant|MODIFIER|serine/threonine-protein_phosphatase_PP1%2C_putative|TcBrA4_0121850|transcript|TcBrA4_0121850-RA|protein_coding||c.-3117A>G|||||3117|,G|downstream_gene_variant|MODIFIER|CBF/Mak21_family%2C_putative|TcBrA4_0121800|transcript|TcBrA4_0121800-RA|protein_coding||c.*3312A>G|||||3312|,G|downstream_gene_variant|MODIFIER|hypothetical_protein%2C_conserved|TcBrA4_0121810|transcript|TcBrA4_0121810-RA|protein_coding||c.*1495A>G|||||1495|	GT:AD:DP:GQ:PL:SB
TcBrA4_Chr10	81582	.	C	T	2488.77	.	DP=55;ExcessHet=3.0103;MLEAC=2,0;MLEAF=1.00,0.00;RAW_MQ=31895.00;ANN=T|synonymous_variant|LOW|hypothetical_protein%2C_conserved|TcBrA4_0121820|transcript|TcBrA4_0121820-RA|protein_coding|1/1|c.1158C>T|p.Asn386Asn|1158/1164|1158/1164|386/387||,T|upstream_gene_variant|MODIFIER|hypothetical_protein%2C_conserved|TcBrA4_0121830|transcript|TcBrA4_0121830-RA|protein_coding||c.-295C>T|||||295|,T|upstream_gene_variant|MODIFIER|serine/threonine-protein_phosphatase_PP1%2C_putative|TcBrA4_0121840|transcript|TcBrA4_0121840-RA|protein_coding||c.-1178C>T|||||1178|,T|upstream_gene_variant|MODIFIER|serine/threonine-protein_phosphatase_PP1%2C_putative|TcBrA4_0121850|transcript|TcBrA4_0121850-RA|protein_coding||c.-3106C>T|||||3106|,T|downstream_gene_variant|MODIFIER|CBF/Mak21_family%2C_putative|TcBrA4_0121800|transcript|TcBrA4_0121800-RA|protein_coding||c.*3323C>T|||||3323|,T|downstream_gene_variant|MODIFIER|hypothetical_protein%2C_conserved|TcBrA4_0121810|transcript|TcBrA4_0121810-RA|protein_coding||c.*1506C>T|||||1506|	GT:AD:DP:GQ:PGT:PID:PL:SB
TcBrA4_Chr10	81588	.	G	A	2626.77	.	DP=59;ExcessHet=3.0103;MLEAC=2,0;MLEAF=1.00,0.00;RAW_MQ=32940.00;ANN=A|splice_region_variant&stop_retained_variant|LOW|hypothetical_protein%2C_conserved|TcBrA4_0121820|transcript|TcBrA4_0121820-RA|protein_coding|1/1|c.1164G>A|p.Ter388Ter|1164/1164|1164/1164|388/387||,A|upstream_gene_variant|MODIFIER|hypothetical_protein%2C_conserved|TcBrA4_0121830|transcript|TcBrA4_0121830-RA|protein_coding||c.-289G>A|||||289|,A|upstream_gene_variant|MODIFIER|serine/threonine-protein_phosphatase_PP1%2C_putative|TcBrA4_0121840|transcript|TcBrA4_0121840-RA|protein_coding||c.-1172G>A|||||1172|,A|upstream_gene_variant|MODIFIER|serine/threonine-protein_phosphatase_PP1%2C_putative|TcBrA4_0121850|transcript|TcBrA4_0121850-RA|protein_coding||c.-3100G>A|||||3100|,A|downstream_gene_variant|MODIFIER|CBF/Mak21_family%2C_putative|TcBrA4_0121800|transcript|TcBrA4_0121800-RA|protein_coding||c.*3329G>A|||||3329|,A|downstream_gene_variant|MODIFIER|hypothetical_protein%2C_conserved|TcBrA4_0121810|transcript|TcBrA4_0121810-RA|protein_coding||c.*1512G>A|||||1512|	GT:AD:DP:GQ:PGT:PID:PL:SB
TcBrA4_Chr10	81594	.	G	A	2581.77	.	DP=58;ExcessHet=3.0103;MLEAC=2,0;MLEAF=1.00,0.00;RAW_MQ=32317.00;ANN=A|upstream_gene_variant|MODIFIER|hypothetical_protein%2C_conserved|TcBrA4_0121830|transcript|TcBrA4_0121830-RA|protein_coding||c.-283G>A|||||283|,A|upstream_gene_variant|MODIFIER|serine/threonine-protein_phosphatase_PP1%2C_putative|TcBrA4_0121840|transcript|TcBrA4_0121840-RA|protein_coding||c.-1166G>A|||||1166|,A|upstream_gene_variant|MODIFIER|serine/threonine-protein_phosphatase_PP1%2C_putative|TcBrA4_0121850|transcript|TcBrA4_0121850-RA|protein_coding||c.-3094G>A|||||3094|,A|downstream_gene_variant|MODIFIER|CBF/Mak21_family%2C_putative|TcBrA4_0121800|transcript|TcBrA4_0121800-RA|protein_coding||c.*3335G>A|||||3335|,A|downstream_gene_variant|MODIFIER|hypothetical_protein%2C_conserved|TcBrA4_0121810|transcript|TcBrA4_0121810-RA|protein_coding||c.*1518G>A|||||1518|,A|downstream_gene_variant|MODIFIER|hypothetical_protein%2C_conserved|TcBrA4_0121820|transcript|TcBrA4_0121820-RA|protein_coding||c.*6G>A|||||6|,A|intergenic_region|MODIFIER|hypothetical_protein%2C_conserved-hypothetical_protein%2C_conserved|TcBrA4_0121820-TcBrA4_0121830|intergenic_region|TcBrA4_0121820-TcBrA4_0121830|||n.81594G>A||||||	GT:AD:DP:GQ:PGT:PID:PL:SB
TcBrA4_Chr10	81595	.	T	G	2581.77	.	DP=58;ExcessHet=3.0103;MLEAC=2,0;MLEAF=1.00,0.00;RAW_MQ=32317.00;ANN=G|upstream_gene_variant|MODIFIER|hypothetical_protein%2C_conserved|TcBrA4_0121830|transcript|TcBrA4_0121830-RA|protein_coding||c.-282T>G|||||282|,G|upstream_gene_variant|MODIFIER|serine/threonine-protein_phosphatase_PP1%2C_putative|TcBrA4_0121840|transcript|TcBrA4_0121840-RA|protein_coding||c.-1165T>G|||||1165|,G|upstream_gene_variant|MODIFIER|serine/threonine-protein_phosphatase_PP1%2C_putative|TcBrA4_0121850|transcript|TcBrA4_0121850-RA|protein_coding||c.-3093T>G|||||3093|,G|downstream_gene_variant|MODIFIER|CBF/Mak21_family%2C_putative|TcBrA4_0121800|transcript|TcBrA4_0121800-RA|protein_coding||c.*3336T>G|||||3336|,G|downstream_gene_variant|MODIFIER|hypothetical_protein%2C_conserved|TcBrA4_0121810|transcript|TcBrA4_0121810-RA|protein_coding||c.*1519T>G|||||1519|,G|downstream_gene_variant|MODIFIER|hypothetical_protein%2C_conserved|TcBrA4_0121820|transcript|TcBrA4_0121820-RA|protein_coding||c.*7T>G|||||7|,G|intergenic_region|MODIFIER|hypothetical_protein%2C_conserved-hypothetical_protein%2C_conserved|TcBrA4_0121820-TcBrA4_0121830|intergenic_region|TcBrA4_0121820-TcBrA4_0121830|||n.81595T>G||||||	GT:AD:DP:GQ:PGT:PID:PL:SB
TcBrA4_Chr10	81638	.	G	A	2449.77	.	DP=57;ExcessHet=3.0103;MLEAC=2,0;MLEAF=1.00,0.00;RAW_MQ=30670.00;ANN=A|upstream_gene_variant|MODIFIER|hypothetical_protein%2C_conserved|TcBrA4_0121830|transcript|TcBrA4_0121830-RA|protein_coding||c.-239G>A|||||239|,A|upstream_gene_variant|MODIFIER|serine/threonine-protein_phosphatase_PP1%2C_putative|TcBrA4_0121840|transcript|TcBrA4_0121840-RA|protein_coding||c.-1122G>A|||||1122|,A|upstream_gene_variant|MODIFIER|serine/threonine-protein_phosphatase_PP1%2C_putative|TcBrA4_0121850|transcript|TcBrA4_0121850-RA|protein_coding||c.-3050G>A|||||3050|,A|downstream_gene_variant|MODIFIER|CBF/Mak21_family%2C_putative|TcBrA4_0121800|transcript|TcBrA4_0121800-RA|protein_coding||c.*3379G>A|||||3379|,A|downstream_gene_variant|MODIFIER|hypothetical_protein%2C_conserved|TcBrA4_0121810|transcript|TcBrA4_0121810-RA|protein_coding||c.*1562G>A|||||1562|,A|downstream_gene_variant|MODIFIER|hypothetical_protein%2C_conserved|TcBrA4_0121820|transcript|TcBrA4_0121820-RA|protein_coding||c.*50G>A|||||50|,A|intergenic_region|MODIFIER|hypothetical_protein%2C_conserved-hypothetical_protein%2C_conserved|TcBrA4_0121820-TcBrA4_0121830|intergenic_region|TcBrA4_0121820-TcBrA4_0121830|||n.81638G>A||||||	GT:AD:DP:GQ:PGT:PID:PL:SB
TcBrA4_Chr10	81655	.	G	A	2508.77	.	DP=58;ExcessHet=3.0103;MLEAC=2,0;MLEAF=1.00,0.00;RAW_MQ=31199.00;ANN=A|upstream_gene_variant|MODIFIER|hypothetical_protein%2C_conserved|TcBrA4_0121830|transcript|TcBrA4_0121830-RA|protein_coding||c.-222G>A|||||222|,A|upstream_gene_variant|MODIFIER|serine/threonine-protein_phosphatase_PP1%2C_putative|TcBrA4_0121840|transcript|TcBrA4_0121840-RA|protein_coding||c.-1105G>A|||||1105|,A|upstream_gene_variant|MODIFIER|serine/threonine-protein_phosphatase_PP1%2C_putative|TcBrA4_0121850|transcript|TcBrA4_0121850-RA|protein_coding||c.-3033G>A|||||3033|,A|downstream_gene_variant|MODIFIER|CBF/Mak21_family%2C_putative|TcBrA4_0121800|transcript|TcBrA4_0121800-RA|protein_coding||c.*3396G>A|||||3396|,A|downstream_gene_variant|MODIFIER|hypothetical_protein%2C_conserved|TcBrA4_0121810|transcript|TcBrA4_0121810-RA|protein_coding||c.*1579G>A|||||1579|,A|downstream_gene_variant|MODIFIER|hypothetical_protein%2C_conserved|TcBrA4_0121820|transcript|TcBrA4_0121820-RA|protein_coding||c.*67G>A|||||67|,A|intergenic_region|MODIFIER|hypothetical_protein%2C_conserved-hypothetical_protein%2C_conserved|TcBrA4_0121820-TcBrA4_0121830|intergenic_region|TcBrA4_0121820-TcBrA4_0121830|||n.81655G>A||||||	GT:AD:DP:GQ:PGT:PID:PL:SB
TcBrA4_Chr10	81686	.	T	A	2319.77	.	DP=55;ExcessHet=3.0103;MLEAC=2,0;MLEAF=1.00,0.00;RAW_MQ=30636.00;ANN=A|upstream_gene_variant|MODIFIER|hypothetical_protein%2C_conserved|TcBrA4_0121830|transcript|TcBrA4_0121830-RA|protein_coding||c.-191T>A|||||191|,A|upstream_gene_variant|MODIFIER|serine/threonine-protein_phosphatase_PP1%2C_putative|TcBrA4_0121840|transcript|TcBrA4_0121840-RA|protein_coding||c.-1074T>A|||||1074|,A|upstream_gene_variant|MODIFIER|serine/threonine-protein_phosphatase_PP1%2C_putative|TcBrA4_0121850|transcript|TcBrA4_0121850-RA|protein_coding||c.-3002T>A|||||3002|,A|upstream_gene_variant|MODIFIER|serine/threonine-protein_phosphatase_PP1_alpha|TcBrA4_0121860|transcript|TcBrA4_0121860-RA|protein_coding||c.-4976T>A|||||4976|,A|downstream_gene_variant|MODIFIER|CBF/Mak21_family%2C_putative|TcBrA4_0121800|transcript|TcBrA4_0121800-RA|protein_coding||c.*3427T>A|||||3427|,A|downstream_gene_variant|MODIFIER|hypothetical_protein%2C_conserved|TcBrA4_0121810|transcript|TcBrA4_0121810-RA|protein_coding||c.*1610T>A|||||1610|,A|downstream_gene_variant|MODIFIER|hypothetical_protein%2C_conserved|TcBrA4_0121820|transcript|TcBrA4_0121820-RA|protein_coding||c.*98T>A|||||98|,A|intergenic_region|MODIFIER|hypothetical_protein%2C_conserved-hypothetical_protein%2C_conserved|TcBrA4_0121820-TcBrA4_0121830|intergenic_region|TcBrA4_0121820-TcBrA4_0121830|||n.81686T>A||||||	GT:AD:DP:GQ:PGT:PID:PL:SB
TcBrA4_Chr10	81700	.	C	T	2295.77	.	DP=51;ExcessHet=3.0103;MLEAC=2,0;MLEAF=1.00,0.00;RAW_MQ=28567.00;ANN=T|upstream_gene_variant|MODIFIER|hypothetical_protein%2C_conserved|TcBrA4_0121830|transcript|TcBrA4_0121830-RA|protein_coding||c.-177C>T|||||177|,T|upstream_gene_variant|MODIFIER|serine/threonine-protein_phosphatase_PP1%2C_putative|TcBrA4_0121840|transcript|TcBrA4_0121840-RA|protein_coding||c.-1060C>T|||||1060|,T|upstream_gene_variant|MODIFIER|serine/threonine-protein_phosphatase_PP1%2C_putative|TcBrA4_0121850|transcript|TcBrA4_0121850-RA|protein_coding||c.-2988C>T|||||2988|,T|upstream_gene_variant|MODIFIER|serine/threonine-protein_phosphatase_PP1_alpha|TcBrA4_0121860|transcript|TcBrA4_0121860-RA|protein_coding||c.-4962C>T|||||4962|,T|downstream_gene_variant|MODIFIER|CBF/Mak21_family%2C_putative|TcBrA4_0121800|transcript|TcBrA4_0121800-RA|protein_coding||c.*3441C>T|||||3441|,T|downstream_gene_variant|MODIFIER|hypothetical_protein%2C_conserved|TcBrA4_0121810|transcript|TcBrA4_0121810-RA|protein_coding||c.*1624C>T|||||1624|,T|downstream_gene_variant|MODIFIER|hypothetical_protein%2C_conserved|TcBrA4_0121820|transcript|TcBrA4_0121820-RA|protein_coding||c.*112C>T|||||112|,T|intergenic_region|MODIFIER|hypothetical_protein%2C_conserved-hypothetical_protein%2C_conserved|TcBrA4_0121820-TcBrA4_0121830|intergenic_region|TcBrA4_0121820-TcBrA4_0121830|||n.81700C>T||||||	GT:AD:DP:GQ:PGT:PID:PL:SB
TcBrA4_Chr10	81735	.	C	T	1109.77	.	DP=28;ExcessHet=3.0103;MLEAC=2,0;MLEAF=1.00,0.00;RAW_MQ=17236.00;ANN=T|upstream_gene_variant|MODIFIER|hypothetical_protein%2C_conserved|TcBrA4_0121830|transcript|TcBrA4_0121830-RA|protein_coding||c.-142C>T|||||142|,T|upstream_gene_variant|MODIFIER|serine/threonine-protein_phosphatase_PP1%2C_putative|TcBrA4_0121840|transcript|TcBrA4_0121840-RA|protein_coding||c.-1025C>T|||||1025|,T|upstream_gene_variant|MODIFIER|serine/threonine-protein_phosphatase_PP1%2C_putative|TcBrA4_0121850|transcript|TcBrA4_0121850-RA|protein_coding||c.-2953C>T|||||2953|,T|upstream_gene_variant|MODIFIER|serine/threonine-protein_phosphatase_PP1_alpha|TcBrA4_0121860|transcript|TcBrA4_0121860-RA|protein_coding||c.-4927C>T|||||4927|,T|downstream_gene_variant|MODIFIER|CBF/Mak21_family%2C_putative|TcBrA4_0121800|transcript|TcBrA4_0121800-RA|protein_coding||c.*3476C>T|||||3476|,T|downstream_gene_variant|MODIFIER|hypothetical_protein%2C_conserved|TcBrA4_0121810|transcript|TcBrA4_0121810-RA|protein_coding||c.*1659C>T|||||1659|,T|downstream_gene_variant|MODIFIER|hypothetical_protein%2C_conserved|TcBrA4_0121820|transcript|TcBrA4_0121820-RA|protein_coding||c.*147C>T|||||147|,T|intergenic_region|MODIFIER|hypothetical_protein%2C_conserved-hypothetical_protein%2C_conserved|TcBrA4_0121820-TcBrA4_0121830|intergenic_region|TcBrA4_0121820-TcBrA4_0121830|||n.81735C>T||||||	GT:AD:DP:GQ:PGT:PID:PL:SB
TcBrA4_Chr10	81748	.	T	G	961.77	.	DP=22;ExcessHet=3.0103;MLEAC=2,0;MLEAF=1.00,0.00;RAW_MQ=13968.00;ANN=G|upstream_gene_variant|MODIFIER|hypothetical_protein%2C_conserved|TcBrA4_0121830|transcript|TcBrA4_0121830-RA|protein_coding||c.-129T>G|||||129|,G|upstream_gene_variant|MODIFIER|serine/threonine-protein_phosphatase_PP1%2C_putative|TcBrA4_0121840|transcript|TcBrA4_0121840-RA|protein_coding||c.-1012T>G|||||1012|,G|upstream_gene_variant|MODIFIER|serine/threonine-protein_phosphatase_PP1%2C_putative|TcBrA4_0121850|transcript|TcBrA4_0121850-RA|protein_coding||c.-2940T>G|||||2940|,G|upstream_gene_variant|MODIFIER|serine/threonine-protein_phosphatase_PP1_alpha|TcBrA4_0121860|transcript|TcBrA4_0121860-RA|protein_coding||c.-4914T>G|||||4914|,G|downstream_gene_variant|MODIFIER|CBF/Mak21_family%2C_putative|TcBrA4_0121800|transcript|TcBrA4_0121800-RA|protein_coding||c.*3489T>G|||||3489|,G|downstream_gene_variant|MODIFIER|hypothetical_protein%2C_conserved|TcBrA4_0121810|transcript|TcBrA4_0121810-RA|protein_coding||c.*1672T>G|||||1672|,G|downstream_gene_variant|MODIFIER|hypothetical_protein%2C_conserved|TcBrA4_0121820|transcript|TcBrA4_0121820-RA|protein_coding||c.*160T>G|||||160|,G|intergenic_region|MODIFIER|hypothetical_protein%2C_conserved-hypothetical_protein%2C_conserved|TcBrA4_0121820-TcBrA4_0121830|intergenic_region|TcBrA4_0121820-TcBrA4_0121830|||n.81748T>G||||||	GT:AD:DP:GQ:PGT:PID:PL:SB
TcBrA4_Chr10	81852	.	T	C	511.77	.	DP=12;ExcessHet=3.0103;MLEAC=2,0;MLEAF=1.00,0.00;RAW_MQ=9655.00;ANN=C|upstream_gene_variant|MODIFIER|hypothetical_protein%2C_conserved|TcBrA4_0121830|transcript|TcBrA4_0121830-RA|protein_coding||c.-25T>C|||||25|,C|upstream_gene_variant|MODIFIER|serine/threonine-protein_phosphatase_PP1%2C_putative|TcBrA4_0121840|transcript|TcBrA4_0121840-RA|protein_coding||c.-908T>C|||||908|,C|upstream_gene_variant|MODIFIER|serine/threonine-protein_phosphatase_PP1%2C_putative|TcBrA4_0121850|transcript|TcBrA4_0121850-RA|protein_coding||c.-2836T>C|||||2836|,C|upstream_gene_variant|MODIFIER|serine/threonine-protein_phosphatase_PP1_alpha|TcBrA4_0121860|transcript|TcBrA4_0121860-RA|protein_coding||c.-4810T>C|||||4810|,C|downstream_gene_variant|MODIFIER|CBF/Mak21_family%2C_putative|TcBrA4_0121800|transcript|TcBrA4_0121800-RA|protein_coding||c.*3593T>C|||||3593|,C|downstream_gene_variant|MODIFIER|hypothetical_protein%2C_conserved|TcBrA4_0121810|transcript|TcBrA4_0121810-RA|protein_coding||c.*1776T>C|||||1776|,C|downstream_gene_variant|MODIFIER|hypothetical_protein%2C_conserved|TcBrA4_0121820|transcript|TcBrA4_0121820-RA|protein_coding||c.*264T>C|||||264|,C|intergenic_region|MODIFIER|hypothetical_protein%2C_conserved-hypothetical_protein%2C_conserved|TcBrA4_0121820-TcBrA4_0121830|intergenic_region|TcBrA4_0121820-TcBrA4_0121830|||n.81852T>C||||||	GT:AD:DP:GQ:PGT:PID:PL:SB
TcBrA4_Chr10	81870	.	C	G	636.77	.	DP=16;ExcessHet=3.0103;MLEAC=2,0;MLEAF=1.00,0.00;RAW_MQ=13006.00;ANN=G|upstream_gene_variant|MODIFIER|hypothetical_protein%2C_conserved|TcBrA4_0121830|transcript|TcBrA4_0121830-RA|protein_coding||c.-7C>G|||||7|,G|upstream_gene_variant|MODIFIER|serine/threonine-protein_phosphatase_PP1%2C_putative|TcBrA4_0121840|transcript|TcBrA4_0121840-RA|protein_coding||c.-890C>G|||||890|,G|upstream_gene_variant|MODIFIER|serine/threonine-protein_phosphatase_PP1%2C_putative|TcBrA4_0121850|transcript|TcBrA4_0121850-RA|protein_coding||c.-2818C>G|||||2818|,G|upstream_gene_variant|MODIFIER|serine/threonine-protein_phosphatase_PP1_alpha|TcBrA4_0121860|transcript|TcBrA4_0121860-RA|protein_coding||c.-4792C>G|||||4792|,G|downstream_gene_variant|MODIFIER|CBF/Mak21_family%2C_putative|TcBrA4_0121800|transcript|TcBrA4_0121800-RA|protein_coding||c.*3611C>G|||||3611|,G|downstream_gene_variant|MODIFIER|hypothetical_protein%2C_conserved|TcBrA4_0121810|transcript|TcBrA4_0121810-RA|protein_coding||c.*1794C>G|||||1794|,G|downstream_gene_variant|MODIFIER|hypothetical_protein%2C_conserved|TcBrA4_0121820|transcript|TcBrA4_0121820-RA|protein_coding||c.*282C>G|||||282|,G|intergenic_region|MODIFIER|hypothetical_protein%2C_conserved-hypothetical_protein%2C_conserved|TcBrA4_0121820-TcBrA4_0121830|intergenic_region|TcBrA4_0121820-TcBrA4_0121830|||n.81870C>G||||||	GT:AD:DP:GQ:PGT:PID:PL:SB
TcBrA4_Chr10	81896	.	A	T	743.77	.	DP=23;ExcessHet=3.0103;MLEAC=2,0;MLEAF=1.00,0.00;RAW_MQ=23510.00;ANN=T|missense_variant|MODERATE|hypothetical_protein%2C_conserved|TcBrA4_0121830|transcript|TcBrA4_0121830-RA|protein_coding|1/1|c.20A>T|p.Glu7Val|20/552|20/552|7/183||,T|upstream_gene_variant|MODIFIER|serine/threonine-protein_phosphatase_PP1%2C_putative|TcBrA4_0121840|transcript|TcBrA4_0121840-RA|protein_coding||c.-864A>T|||||864|,T|upstream_gene_variant|MODIFIER|serine/threonine-protein_phosphatase_PP1%2C_putative|TcBrA4_0121850|transcript|TcBrA4_0121850-RA|protein_coding||c.-2792A>T|||||2792|,T|upstream_gene_variant|MODIFIER|serine/threonine-protein_phosphatase_PP1_alpha|TcBrA4_0121860|transcript|TcBrA4_0121860-RA|protein_coding||c.-4766A>T|||||4766|,T|downstream_gene_variant|MODIFIER|CBF/Mak21_family%2C_putative|TcBrA4_0121800|transcript|TcBrA4_0121800-RA|protein_coding||c.*3637A>T|||||3637|,T|downstream_gene_variant|MODIFIER|hypothetical_protein%2C_conserved|TcBrA4_0121810|transcript|TcBrA4_0121810-RA|protein_coding||c.*1820A>T|||||1820|,T|downstream_gene_variant|MODIFIER|hypothetical_protein%2C_conserved|TcBrA4_0121820|transcript|TcBrA4_0121820-RA|protein_coding||c.*308A>T|||||308|	GT:AD:DP:GQ:PL:SB
TcBrA4_Chr10	81930	.	T	C	1145.77	.	DP=35;ExcessHet=3.0103;MLEAC=2,0;MLEAF=1.00,0.00;RAW_MQ=37081.00;ANN=C|synonymous_variant|LOW|hypothetical_protein%2C_conserved|TcBrA4_0121830|transcript|TcBrA4_0121830-RA|protein_coding|1/1|c.54T>C|p.Asp18Asp|54/552|54/552|18/183||,C|upstream_gene_variant|MODIFIER|serine/threonine-protein_phosphatase_PP1%2C_putative|TcBrA4_0121840|transcript|TcBrA4_0121840-RA|protein_coding||c.-830T>C|||||830|,C|upstream_gene_variant|MODIFIER|serine/threonine-protein_phosphatase_PP1%2C_putative|TcBrA4_0121850|transcript|TcBrA4_0121850-RA|protein_coding||c.-2758T>C|||||2758|,C|upstream_gene_variant|MODIFIER|serine/threonine-protein_phosphatase_PP1_alpha|TcBrA4_0121860|transcript|TcBrA4_0121860-RA|protein_coding||c.-4732T>C|||||4732|,C|downstream_gene_variant|MODIFIER|CBF/Mak21_family%2C_putative|TcBrA4_0121800|transcript|TcBrA4_0121800-RA|protein_coding||c.*3671T>C|||||3671|,C|downstream_gene_variant|MODIFIER|hypothetical_protein%2C_conserved|TcBrA4_0121810|transcript|TcBrA4_0121810-RA|protein_coding||c.*1854T>C|||||1854|,C|downstream_gene_variant|MODIFIER|hypothetical_protein%2C_conserved|TcBrA4_0121820|transcript|TcBrA4_0121820-RA|protein_coding||c.*342T>C|||||342|	GT:AD:DP:GQ:PL:SB
TcBrA4_Chr10	81992	.	G	T	2167.77	.	DP=49;ExcessHet=3.0103;MLEAC=2,0;MLEAF=1.00,0.00;RAW_MQ=67132.00;ANN=T|missense_variant|MODERATE|hypothetical_protein%2C_conserved|TcBrA4_0121830|transcript|TcBrA4_0121830-RA|protein_coding|1/1|c.116G>T|p.Gly39Val|116/552|116/552|39/183||,T|upstream_gene_variant|MODIFIER|serine/threonine-protein_phosphatase_PP1%2C_putative|TcBrA4_0121840|transcript|TcBrA4_0121840-RA|protein_coding||c.-768G>T|||||768|,T|upstream_gene_variant|MODIFIER|serine/threonine-protein_phosphatase_PP1%2C_putative|TcBrA4_0121850|transcript|TcBrA4_0121850-RA|protein_coding||c.-2696G>T|||||2696|,T|upstream_gene_variant|MODIFIER|serine/threonine-protein_phosphatase_PP1_alpha|TcBrA4_0121860|transcript|TcBrA4_0121860-RA|protein_coding||c.-4670G>T|||||4670|,T|downstream_gene_variant|MODIFIER|CBF/Mak21_family%2C_putative|TcBrA4_0121800|transcript|TcBrA4_0121800-RA|protein_coding||c.*3733G>T|||||3733|,T|downstream_gene_variant|MODIFIER|hypothetical_protein%2C_conserved|TcBrA4_0121810|transcript|TcBrA4_0121810-RA|protein_coding||c.*1916G>T|||||1916|,T|downstream_gene_variant|MODIFIER|hypothetical_protein%2C_conserved|TcBrA4_0121820|transcript|TcBrA4_0121820-RA|protein_coding||c.*404G>T|||||404|	GT:AD:DP:GQ:PGT:PID:PL:SB
TcBrA4_Chr10	81993	.	C	T	2167.77	.	DP=49;ExcessHet=3.0103;MLEAC=2,0;MLEAF=1.00,0.00;RAW_MQ=67132.00;ANN=T|synonymous_variant|LOW|hypothetical_protein%2C_conserved|TcBrA4_0121830|transcript|TcBrA4_0121830-RA|protein_coding|1/1|c.117C>T|p.Gly39Gly|117/552|117/552|39/183||,T|upstream_gene_variant|MODIFIER|serine/threonine-protein_phosphatase_PP1%2C_putative|TcBrA4_0121840|transcript|TcBrA4_0121840-RA|protein_coding||c.-767C>T|||||767|,T|upstream_gene_variant|MODIFIER|serine/threonine-protein_phosphatase_PP1%2C_putative|TcBrA4_0121850|transcript|TcBrA4_0121850-RA|protein_coding||c.-2695C>T|||||2695|,T|upstream_gene_variant|MODIFIER|serine/threonine-protein_phosphatase_PP1_alpha|TcBrA4_0121860|transcript|TcBrA4_0121860-RA|protein_coding||c.-4669C>T|||||4669|,T|downstream_gene_variant|MODIFIER|CBF/Mak21_family%2C_putative|TcBrA4_0121800|transcript|TcBrA4_0121800-RA|protein_coding||c.*3734C>T|||||3734|,T|downstream_gene_variant|MODIFIER|hypothetical_protein%2C_conserved|TcBrA4_0121810|transcript|TcBrA4_0121810-RA|protein_coding||c.*1917C>T|||||1917|,T|downstream_gene_variant|MODIFIER|hypothetical_protein%2C_conserved|TcBrA4_0121820|transcript|TcBrA4_0121820-RA|protein_coding||c.*405C>T|||||405|	GT:AD:DP:GQ:PGT:PID:PL:SB
TcBrA4_Chr10	82047	.	G	A	1972.77	.	DP=56;ExcessHet=3.0103;MLEAC=2,0;MLEAF=1.00,0.00;RAW_MQ=85561.00;ANN=A|synonymous_variant|LOW|hypothetical_protein%2C_conserved|TcBrA4_0121830|transcript|TcBrA4_0121830-RA|protein_coding|1/1|c.171G>A|p.Glu57Glu|171/552|171/552|57/183||,A|upstream_gene_variant|MODIFIER|serine/threonine-protein_phosphatase_PP1%2C_putative|TcBrA4_0121840|transcript|TcBrA4_0121840-RA|protein_coding||c.-713G>A|||||713|,A|upstream_gene_variant|MODIFIER|serine/threonine-protein_phosphatase_PP1%2C_putative|TcBrA4_0121850|transcript|TcBrA4_0121850-RA|protein_coding||c.-2641G>A|||||2641|,A|upstream_gene_variant|MODIFIER|serine/threonine-protein_phosphatase_PP1_alpha|TcBrA4_0121860|transcript|TcBrA4_0121860-RA|protein_coding||c.-4615G>A|||||4615|,A|downstream_gene_variant|MODIFIER|CBF/Mak21_family%2C_putative|TcBrA4_0121800|transcript|TcBrA4_0121800-RA|protein_coding||c.*3788G>A|||||3788|,A|downstream_gene_variant|MODIFIER|hypothetical_protein%2C_conserved|TcBrA4_0121810|transcript|TcBrA4_0121810-RA|protein_coding||c.*1971G>A|||||1971|,A|downstream_gene_variant|MODIFIER|hypothetical_protein%2C_conserved|TcBrA4_0121820|transcript|TcBrA4_0121820-RA|protein_coding||c.*459G>A|||||459|	GT:AD:DP:GQ:PL:SB
TcBrA4_Chr10	82163	.	C	T	3308.77	.	DP=87;ExcessHet=3.0103;MLEAC=2,0;MLEAF=1.00,0.00;RAW_MQ=145553.00;ANN=T|missense_variant|MODERATE|hypothetical_protein%2C_conserved|TcBrA4_0121830|transcript|TcBrA4_0121830-RA|protein_coding|1/1|c.287C>T|p.Thr96Ile|287/552|287/552|96/183||,T|upstream_gene_variant|MODIFIER|serine/threonine-protein_phosphatase_PP1%2C_putative|TcBrA4_0121840|transcript|TcBrA4_0121840-RA|protein_coding||c.-597C>T|||||597|,T|upstream_gene_variant|MODIFIER|serine/threonine-protein_phosphatase_PP1%2C_putative|TcBrA4_0121850|transcript|TcBrA4_0121850-RA|protein_coding||c.-2525C>T|||||2525|,T|upstream_gene_variant|MODIFIER|serine/threonine-protein_phosphatase_PP1_alpha|TcBrA4_0121860|transcript|TcBrA4_0121860-RA|protein_coding||c.-4499C>T|||||4499|,T|downstream_gene_variant|MODIFIER|CBF/Mak21_family%2C_putative|TcBrA4_0121800|transcript|TcBrA4_0121800-RA|protein_coding||c.*3904C>T|||||3904|,T|downstream_gene_variant|MODIFIER|hypothetical_protein%2C_conserved|TcBrA4_0121810|transcript|TcBrA4_0121810-RA|protein_coding||c.*2087C>T|||||2087|,T|downstream_gene_variant|MODIFIER|hypothetical_protein%2C_conserved|TcBrA4_0121820|transcript|TcBrA4_0121820-RA|protein_coding||c.*575C>T|||||575|	GT:AD:DP:GQ:PL:SB
TcBrA4_Chr10	82217	.	G	A	3488.77	.	DP=94;ExcessHet=3.0103;MLEAC=2,0;MLEAF=1.00,0.00;RAW_MQ=150328.00;ANN=A|missense_variant|MODERATE|hypothetical_protein%2C_conserved|TcBrA4_0121830|transcript|TcBrA4_0121830-RA|protein_coding|1/1|c.341G>A|p.Gly114Asp|341/552|341/552|114/183||,A|upstream_gene_variant|MODIFIER|serine/threonine-protein_phosphatase_PP1%2C_putative|TcBrA4_0121840|transcript|TcBrA4_0121840-RA|protein_coding||c.-543G>A|||||543|,A|upstream_gene_variant|MODIFIER|serine/threonine-protein_phosphatase_PP1%2C_putative|TcBrA4_0121850|transcript|TcBrA4_0121850-RA|protein_coding||c.-2471G>A|||||2471|,A|upstream_gene_variant|MODIFIER|serine/threonine-protein_phosphatase_PP1_alpha|TcBrA4_0121860|transcript|TcBrA4_0121860-RA|protein_coding||c.-4445G>A|||||4445|,A|downstream_gene_variant|MODIFIER|CBF/Mak21_family%2C_putative|TcBrA4_0121800|transcript|TcBrA4_0121800-RA|protein_coding||c.*3958G>A|||||3958|,A|downstream_gene_variant|MODIFIER|hypothetical_protein%2C_conserved|TcBrA4_0121810|transcript|TcBrA4_0121810-RA|protein_coding||c.*2141G>A|||||2141|,A|downstream_gene_variant|MODIFIER|hypothetical_protein%2C_conserved|TcBrA4_0121820|transcript|TcBrA4_0121820-RA|protein_coding||c.*629G>A|||||629|	GT:AD:DP:GQ:PL:SB
TcBrA4_Chr10	82342	.	T	G	3143.77	.	DP=86;ExcessHet=3.0103;MLEAC=2,0;MLEAF=1.00,0.00;RAW_MQ=106975.00;ANN=G|missense_variant|MODERATE|hypothetical_protein%2C_conserved|TcBrA4_0121830|transcript|TcBrA4_0121830-RA|protein_coding|1/1|c.466T>G|p.Phe156Val|466/552|466/552|156/183||,G|upstream_gene_variant|MODIFIER|serine/threonine-protein_phosphatase_PP1%2C_putative|TcBrA4_0121840|transcript|TcBrA4_0121840-RA|protein_coding||c.-418T>G|||||418|,G|upstream_gene_variant|MODIFIER|serine/threonine-protein_phosphatase_PP1%2C_putative|TcBrA4_0121850|transcript|TcBrA4_0121850-RA|protein_coding||c.-2346T>G|||||2346|,G|upstream_gene_variant|MODIFIER|serine/threonine-protein_phosphatase_PP1_alpha|TcBrA4_0121860|transcript|TcBrA4_0121860-RA|protein_coding||c.-4320T>G|||||4320|,G|downstream_gene_variant|MODIFIER|CBF/Mak21_family%2C_putative|TcBrA4_0121800|transcript|TcBrA4_0121800-RA|protein_coding||c.*4083T>G|||||4083|,G|downstream_gene_variant|MODIFIER|hypothetical_protein%2C_conserved|TcBrA4_0121810|transcript|TcBrA4_0121810-RA|protein_coding||c.*2266T>G|||||2266|,G|downstream_gene_variant|MODIFIER|hypothetical_protein%2C_conserved|TcBrA4_0121820|transcript|TcBrA4_0121820-RA|protein_coding||c.*754T>G|||||754|	GT:AD:DP:GQ:PL:SB
TcBrA4_Chr10	82375	.	A	G	2884.77	.	DP=82;ExcessHet=3.0103;MLEAC=2,0;MLEAF=1.00,0.00;RAW_MQ=92767.00;ANN=G|missense_variant|MODERATE|hypothetical_protein%2C_conserved|TcBrA4_0121830|transcript|TcBrA4_0121830-RA|protein_coding|1/1|c.499A>G|p.Met167Val|499/552|499/552|167/183||,G|upstream_gene_variant|MODIFIER|serine/threonine-protein_phosphatase_PP1%2C_putative|TcBrA4_0121840|transcript|TcBrA4_0121840-RA|protein_coding||c.-385A>G|||||385|,G|upstream_gene_variant|MODIFIER|serine/threonine-protein_phosphatase_PP1%2C_putative|TcBrA4_0121850|transcript|TcBrA4_0121850-RA|protein_coding||c.-2313A>G|||||2313|,G|upstream_gene_variant|MODIFIER|serine/threonine-protein_phosphatase_PP1_alpha|TcBrA4_0121860|transcript|TcBrA4_0121860-RA|protein_coding||c.-4287A>G|||||4287|,G|downstream_gene_variant|MODIFIER|CBF/Mak21_family%2C_putative|TcBrA4_0121800|transcript|TcBrA4_0121800-RA|protein_coding||c.*4116A>G|||||4116|,G|downstream_gene_variant|MODIFIER|hypothetical_protein%2C_conserved|TcBrA4_0121810|transcript|TcBrA4_0121810-RA|protein_coding||c.*2299A>G|||||2299|,G|downstream_gene_variant|MODIFIER|hypothetical_protein%2C_conserved|TcBrA4_0121820|transcript|TcBrA4_0121820-RA|protein_coding||c.*787A>G|||||787|	GT:AD:DP:GQ:PL:SB
TcBrA4_Chr10	82392	.	A	G	3449.77	.	DP=77;ExcessHet=3.0103;MLEAC=2,0;MLEAF=1.00,0.00;RAW_MQ=84760.00;ANN=G|synonymous_variant|LOW|hypothetical_protein%2C_conserved|TcBrA4_0121830|transcript|TcBrA4_0121830-RA|protein_coding|1/1|c.516A>G|p.Ala172Ala|516/552|516/552|172/183||,G|upstream_gene_variant|MODIFIER|serine/threonine-protein_phosphatase_PP1%2C_putative|TcBrA4_0121840|transcript|TcBrA4_0121840-RA|protein_coding||c.-368A>G|||||368|,G|upstream_gene_variant|MODIFIER|serine/threonine-protein_phosphatase_PP1%2C_putative|TcBrA4_0121850|transcript|TcBrA4_0121850-RA|protein_coding||c.-2296A>G|||||2296|,G|upstream_gene_variant|MODIFIER|serine/threonine-protein_phosphatase_PP1_alpha|TcBrA4_0121860|transcript|TcBrA4_0121860-RA|protein_coding||c.-4270A>G|||||4270|,G|downstream_gene_variant|MODIFIER|CBF/Mak21_family%2C_putative|TcBrA4_0121800|transcript|TcBrA4_0121800-RA|protein_coding||c.*4133A>G|||||4133|,G|downstream_gene_variant|MODIFIER|hypothetical_protein%2C_conserved|TcBrA4_0121810|transcript|TcBrA4_0121810-RA|protein_coding||c.*2316A>G|||||2316|,G|downstream_gene_variant|MODIFIER|hypothetical_protein%2C_conserved|TcBrA4_0121820|transcript|TcBrA4_0121820-RA|protein_coding||c.*804A>G|||||804|	GT:AD:DP:GQ:PGT:PID:PL:SB
TcBrA4_Chr10	82394	.	T	C	3449.77	.	DP=77;ExcessHet=3.0103;MLEAC=2,0;MLEAF=1.00,0.00;RAW_MQ=84666.00;ANN=C|missense_variant|MODERATE|hypothetical_protein%2C_conserved|TcBrA4_0121830|transcript|TcBrA4_0121830-RA|protein_coding|1/1|c.518T>C|p.Leu173Pro|518/552|518/552|173/183||,C|upstream_gene_variant|MODIFIER|serine/threonine-protein_phosphatase_PP1%2C_putative|TcBrA4_0121840|transcript|TcBrA4_0121840-RA|protein_coding||c.-366T>C|||||366|,C|upstream_gene_variant|MODIFIER|serine/threonine-protein_phosphatase_PP1%2C_putative|TcBrA4_0121850|transcript|TcBrA4_0121850-RA|protein_coding||c.-2294T>C|||||2294|,C|upstream_gene_variant|MODIFIER|serine/threonine-protein_phosphatase_PP1_alpha|TcBrA4_0121860|transcript|TcBrA4_0121860-RA|protein_coding||c.-4268T>C|||||4268|,C|downstream_gene_variant|MODIFIER|CBF/Mak21_family%2C_putative|TcBrA4_0121800|transcript|TcBrA4_0121800-RA|protein_coding||c.*4135T>C|||||4135|,C|downstream_gene_variant|MODIFIER|hypothetical_protein%2C_conserved|TcBrA4_0121810|transcript|TcBrA4_0121810-RA|protein_coding||c.*2318T>C|||||2318|,C|downstream_gene_variant|MODIFIER|hypothetical_protein%2C_conserved|TcBrA4_0121820|transcript|TcBrA4_0121820-RA|protein_coding||c.*806T>C|||||806|	GT:AD:DP:GQ:PGT:PID:PL:SB
TcBrA4_Chr10	82467	.	C	CT	1417.73	.	DP=57;ExcessHet=3.0103;MLEAC=2,0;MLEAF=1.00,0.00;RAW_MQ=43921.00;ANN=CT|upstream_gene_variant|MODIFIER|serine/threonine-protein_phosphatase_PP1%2C_putative|TcBrA4_0121840|transcript|TcBrA4_0121840-RA|protein_coding||c.-293_-292insT|||||292|,CT|upstream_gene_variant|MODIFIER|serine/threonine-protein_phosphatase_PP1%2C_putative|TcBrA4_0121850|transcript|TcBrA4_0121850-RA|protein_coding||c.-2221_-2220insT|||||2220|,CT|upstream_gene_variant|MODIFIER|serine/threonine-protein_phosphatase_PP1_alpha|TcBrA4_0121860|transcript|TcBrA4_0121860-RA|protein_coding||c.-4195_-4194insT|||||4194|,CT|downstream_gene_variant|MODIFIER|CBF/Mak21_family%2C_putative|TcBrA4_0121800|transcript|TcBrA4_0121800-RA|protein_coding||c.*4208_*4209insT|||||4209|,CT|downstream_gene_variant|MODIFIER|hypothetical_protein%2C_conserved|TcBrA4_0121810|transcript|TcBrA4_0121810-RA|protein_coding||c.*2391_*2392insT|||||2392|,CT|downstream_gene_variant|MODIFIER|hypothetical_protein%2C_conserved|TcBrA4_0121820|transcript|TcBrA4_0121820-RA|protein_coding||c.*879_*880insT|||||880|,CT|downstream_gene_variant|MODIFIER|hypothetical_protein%2C_conserved|TcBrA4_0121830|transcript|TcBrA4_0121830-RA|protein_coding||c.*39_*40insT|||||40|,CT|intergenic_region|MODIFIER|hypothetical_protein%2C_conserved-serine/threonine-protein_phosphatase_PP1%2C_putative|TcBrA4_0121830-TcBrA4_0121840|intergenic_region|TcBrA4_0121830-TcBrA4_0121840|||n.82467_82468insT||||||	GT:AD:DP:GQ:PL:SB
TcBrA4_Chr10	82480	.	T	C	2303.77	.	DP=52;ExcessHet=3.0103;MLEAC=2,0;MLEAF=1.00,0.00;RAW_MQ=38016.00;ANN=C|upstream_gene_variant|MODIFIER|serine/threonine-protein_phosphatase_PP1%2C_putative|TcBrA4_0121840|transcript|TcBrA4_0121840-RA|protein_coding||c.-280T>C|||||280|,C|upstream_gene_variant|MODIFIER|serine/threonine-protein_phosphatase_PP1%2C_putative|TcBrA4_0121850|transcript|TcBrA4_0121850-RA|protein_coding||c.-2208T>C|||||2208|,C|upstream_gene_variant|MODIFIER|serine/threonine-protein_phosphatase_PP1_alpha|TcBrA4_0121860|transcript|TcBrA4_0121860-RA|protein_coding||c.-4182T>C|||||4182|,C|downstream_gene_variant|MODIFIER|CBF/Mak21_family%2C_putative|TcBrA4_0121800|transcript|TcBrA4_0121800-RA|protein_coding||c.*4221T>C|||||4221|,C|downstream_gene_variant|MODIFIER|hypothetical_protein%2C_conserved|TcBrA4_0121810|transcript|TcBrA4_0121810-RA|protein_coding||c.*2404T>C|||||2404|,C|downstream_gene_variant|MODIFIER|hypothetical_protein%2C_conserved|TcBrA4_0121820|transcript|TcBrA4_0121820-RA|protein_coding||c.*892T>C|||||892|,C|downstream_gene_variant|MODIFIER|hypothetical_protein%2C_conserved|TcBrA4_0121830|transcript|TcBrA4_0121830-RA|protein_coding||c.*52T>C|||||52|,C|intergenic_region|MODIFIER|hypothetical_protein%2C_conserved-serine/threonine-protein_phosphatase_PP1%2C_putative|TcBrA4_0121830-TcBrA4_0121840|intergenic_region|TcBrA4_0121830-TcBrA4_0121840|||n.82480T>C||||||	GT:AD:DP:GQ:PGT:PID:PL:SB
TcBrA4_Chr10	82488	.	T	C	2339.77	.	DP=52;ExcessHet=3.0103;MLEAC=2,0;MLEAF=1.00,0.00;RAW_MQ=35968.00;ANN=C|upstream_gene_variant|MODIFIER|serine/threonine-protein_phosphatase_PP1%2C_putative|TcBrA4_0121840|transcript|TcBrA4_0121840-RA|protein_coding||c.-272T>C|||||272|,C|upstream_gene_variant|MODIFIER|serine/threonine-protein_phosphatase_PP1%2C_putative|TcBrA4_0121850|transcript|TcBrA4_0121850-RA|protein_coding||c.-2200T>C|||||2200|,C|upstream_gene_variant|MODIFIER|serine/threonine-protein_phosphatase_PP1_alpha|TcBrA4_0121860|transcript|TcBrA4_0121860-RA|protein_coding||c.-4174T>C|||||4174|,C|downstream_gene_variant|MODIFIER|CBF/Mak21_family%2C_putative|TcBrA4_0121800|transcript|TcBrA4_0121800-RA|protein_coding||c.*4229T>C|||||4229|,C|downstream_gene_variant|MODIFIER|hypothetical_protein%2C_conserved|TcBrA4_0121810|transcript|TcBrA4_0121810-RA|protein_coding||c.*2412T>C|||||2412|,C|downstream_gene_variant|MODIFIER|hypothetical_protein%2C_conserved|TcBrA4_0121820|transcript|TcBrA4_0121820-RA|protein_coding||c.*900T>C|||||900|,C|downstream_gene_variant|MODIFIER|hypothetical_protein%2C_conserved|TcBrA4_0121830|transcript|TcBrA4_0121830-RA|protein_coding||c.*60T>C|||||60|,C|intergenic_region|MODIFIER|hypothetical_protein%2C_conserved-serine/threonine-protein_phosphatase_PP1%2C_putative|TcBrA4_0121830-TcBrA4_0121840|intergenic_region|TcBrA4_0121830-TcBrA4_0121840|||n.82488T>C||||||	GT:AD:DP:GQ:PGT:PID:PL:SB
TcBrA4_Chr10	82489	.	T	C	2339.77	.	DP=53;ExcessHet=3.0103;MLEAC=2,0;MLEAF=1.00,0.00;RAW_MQ=36544.00;ANN=C|upstream_gene_variant|MODIFIER|serine/threonine-protein_phosphatase_PP1%2C_putative|TcBrA4_0121840|transcript|TcBrA4_0121840-RA|protein_coding||c.-271T>C|||||271|,C|upstream_gene_variant|MODIFIER|serine/threonine-protein_phosphatase_PP1%2C_putative|TcBrA4_0121850|transcript|TcBrA4_0121850-RA|protein_coding||c.-2199T>C|||||2199|,C|upstream_gene_variant|MODIFIER|serine/threonine-protein_phosphatase_PP1_alpha|TcBrA4_0121860|transcript|TcBrA4_0121860-RA|protein_coding||c.-4173T>C|||||4173|,C|downstream_gene_variant|MODIFIER|CBF/Mak21_family%2C_putative|TcBrA4_0121800|transcript|TcBrA4_0121800-RA|protein_coding||c.*4230T>C|||||4230|,C|downstream_gene_variant|MODIFIER|hypothetical_protein%2C_conserved|TcBrA4_0121810|transcript|TcBrA4_0121810-RA|protein_coding||c.*2413T>C|||||2413|,C|downstream_gene_variant|MODIFIER|hypothetical_protein%2C_conserved|TcBrA4_0121820|transcript|TcBrA4_0121820-RA|protein_coding||c.*901T>C|||||901|,C|downstream_gene_variant|MODIFIER|hypothetical_protein%2C_conserved|TcBrA4_0121830|transcript|TcBrA4_0121830-RA|protein_coding||c.*61T>C|||||61|,C|intergenic_region|MODIFIER|hypothetical_protein%2C_conserved-serine/threonine-protein_phosphatase_PP1%2C_putative|TcBrA4_0121830-TcBrA4_0121840|intergenic_region|TcBrA4_0121830-TcBrA4_0121840|||n.82489T>C||||||	GT:AD:DP:GQ:PGT:PID:PL:SB
TcBrA4_Chr10	82517	.	T	C	2412.77	.	DP=54;ExcessHet=3.0103;MLEAC=2,0;MLEAF=1.00,0.00;RAW_MQ=33884.00;ANN=C|upstream_gene_variant|MODIFIER|serine/threonine-protein_phosphatase_PP1%2C_putative|TcBrA4_0121840|transcript|TcBrA4_0121840-RA|protein_coding||c.-243T>C|||||243|,C|upstream_gene_variant|MODIFIER|serine/threonine-protein_phosphatase_PP1%2C_putative|TcBrA4_0121850|transcript|TcBrA4_0121850-RA|protein_coding||c.-2171T>C|||||2171|,C|upstream_gene_variant|MODIFIER|serine/threonine-protein_phosphatase_PP1_alpha|TcBrA4_0121860|transcript|TcBrA4_0121860-RA|protein_coding||c.-4145T>C|||||4145|,C|downstream_gene_variant|MODIFIER|CBF/Mak21_family%2C_putative|TcBrA4_0121800|transcript|TcBrA4_0121800-RA|protein_coding||c.*4258T>C|||||4258|,C|downstream_gene_variant|MODIFIER|hypothetical_protein%2C_conserved|TcBrA4_0121810|transcript|TcBrA4_0121810-RA|protein_coding||c.*2441T>C|||||2441|,C|downstream_gene_variant|MODIFIER|hypothetical_protein%2C_conserved|TcBrA4_0121820|transcript|TcBrA4_0121820-RA|protein_coding||c.*929T>C|||||929|,C|downstream_gene_variant|MODIFIER|hypothetical_protein%2C_conserved|TcBrA4_0121830|transcript|TcBrA4_0121830-RA|protein_coding||c.*89T>C|||||89|,C|intergenic_region|MODIFIER|hypothetical_protein%2C_conserved-serine/threonine-protein_phosphatase_PP1%2C_putative|TcBrA4_0121830-TcBrA4_0121840|intergenic_region|TcBrA4_0121830-TcBrA4_0121840|||n.82517T>C||||||	GT:AD:DP:GQ:PGT:PID:PL:SB
TcBrA4_Chr10	82522	.	G	A	2393.77	.	DP=55;ExcessHet=3.0103;MLEAC=2,0;MLEAF=1.00,0.00;RAW_MQ=34366.00;ANN=A|upstream_gene_variant|MODIFIER|serine/threonine-protein_phosphatase_PP1%2C_putative|TcBrA4_0121840|transcript|TcBrA4_0121840-RA|protein_coding||c.-238G>A|||||238|,A|upstream_gene_variant|MODIFIER|serine/threonine-protein_phosphatase_PP1%2C_putative|TcBrA4_0121850|transcript|TcBrA4_0121850-RA|protein_coding||c.-2166G>A|||||2166|,A|upstream_gene_variant|MODIFIER|serine/threonine-protein_phosphatase_PP1_alpha|TcBrA4_0121860|transcript|TcBrA4_0121860-RA|protein_coding||c.-4140G>A|||||4140|,A|downstream_gene_variant|MODIFIER|CBF/Mak21_family%2C_putative|TcBrA4_0121800|transcript|TcBrA4_0121800-RA|protein_coding||c.*4263G>A|||||4263|,A|downstream_gene_variant|MODIFIER|hypothetical_protein%2C_conserved|TcBrA4_0121810|transcript|TcBrA4_0121810-RA|protein_coding||c.*2446G>A|||||2446|,A|downstream_gene_variant|MODIFIER|hypothetical_protein%2C_conserved|TcBrA4_0121820|transcript|TcBrA4_0121820-RA|protein_coding||c.*934G>A|||||934|,A|downstream_gene_variant|MODIFIER|hypothetical_protein%2C_conserved|TcBrA4_0121830|transcript|TcBrA4_0121830-RA|protein_coding||c.*94G>A|||||94|,A|intergenic_region|MODIFIER|hypothetical_protein%2C_conserved-serine/threonine-protein_phosphatase_PP1%2C_putative|TcBrA4_0121830-TcBrA4_0121840|intergenic_region|TcBrA4_0121830-TcBrA4_0121840|||n.82522G>A||||||	GT:AD:DP:GQ:PGT:PID:PL:SB
TcBrA4_Chr10	82550	.	T	C	2458.77	.	DP=56;ExcessHet=3.0103;MLEAC=2,0;MLEAF=1.00,0.00;RAW_MQ=30752.00;ANN=C|upstream_gene_variant|MODIFIER|serine/threonine-protein_phosphatase_PP1%2C_putative|TcBrA4_0121840|transcript|TcBrA4_0121840-RA|protein_coding||c.-210T>C|||||210|,C|upstream_gene_variant|MODIFIER|serine/threonine-protein_phosphatase_PP1%2C_putative|TcBrA4_0121850|transcript|TcBrA4_0121850-RA|protein_coding||c.-2138T>C|||||2138|,C|upstream_gene_variant|MODIFIER|serine/threonine-protein_phosphatase_PP1_alpha|TcBrA4_0121860|transcript|TcBrA4_0121860-RA|protein_coding||c.-4112T>C|||||4112|,C|downstream_gene_variant|MODIFIER|CBF/Mak21_family%2C_putative|TcBrA4_0121800|transcript|TcBrA4_0121800-RA|protein_coding||c.*4291T>C|||||4291|,C|downstream_gene_variant|MODIFIER|hypothetical_protein%2C_conserved|TcBrA4_0121810|transcript|TcBrA4_0121810-RA|protein_coding||c.*2474T>C|||||2474|,C|downstream_gene_variant|MODIFIER|hypothetical_protein%2C_conserved|TcBrA4_0121820|transcript|TcBrA4_0121820-RA|protein_coding||c.*962T>C|||||962|,C|downstream_gene_variant|MODIFIER|hypothetical_protein%2C_conserved|TcBrA4_0121830|transcript|TcBrA4_0121830-RA|protein_coding||c.*122T>C|||||122|,C|intergenic_region|MODIFIER|hypothetical_protein%2C_conserved-serine/threonine-protein_phosphatase_PP1%2C_putative|TcBrA4_0121830-TcBrA4_0121840|intergenic_region|TcBrA4_0121830-TcBrA4_0121840|||n.82550T>C||||||	GT:AD:DP:GQ:PGT:PID:PL:SB
TcBrA4_Chr10	82558	.	A	G	2491.77	.	DP=56;ExcessHet=3.0103;MLEAC=2,0;MLEAF=1.00,0.00;RAW_MQ=31776.00;ANN=G|upstream_gene_variant|MODIFIER|serine/threonine-protein_phosphatase_PP1%2C_putative|TcBrA4_0121840|transcript|TcBrA4_0121840-RA|protein_coding||c.-202A>G|||||202|,G|upstream_gene_variant|MODIFIER|serine/threonine-protein_phosphatase_PP1%2C_putative|TcBrA4_0121850|transcript|TcBrA4_0121850-RA|protein_coding||c.-2130A>G|||||2130|,G|upstream_gene_variant|MODIFIER|serine/threonine-protein_phosphatase_PP1_alpha|TcBrA4_0121860|transcript|TcBrA4_0121860-RA|protein_coding||c.-4104A>G|||||4104|,G|downstream_gene_variant|MODIFIER|CBF/Mak21_family%2C_putative|TcBrA4_0121800|transcript|TcBrA4_0121800-RA|protein_coding||c.*4299A>G|||||4299|,G|downstream_gene_variant|MODIFIER|hypothetical_protein%2C_conserved|TcBrA4_0121810|transcript|TcBrA4_0121810-RA|protein_coding||c.*2482A>G|||||2482|,G|downstream_gene_variant|MODIFIER|hypothetical_protein%2C_conserved|TcBrA4_0121820|transcript|TcBrA4_0121820-RA|protein_coding||c.*970A>G|||||970|,G|downstream_gene_variant|MODIFIER|hypothetical_protein%2C_conserved|TcBrA4_0121830|transcript|TcBrA4_0121830-RA|protein_coding||c.*130A>G|||||130|,G|intergenic_region|MODIFIER|hypothetical_protein%2C_conserved-serine/threonine-protein_phosphatase_PP1%2C_putative|TcBrA4_0121830-TcBrA4_0121840|intergenic_region|TcBrA4_0121830-TcBrA4_0121840|||n.82558A>G||||||	GT:AD:DP:GQ:PGT:PID:PL:SB
TcBrA4_Chr10	82561	.	C	T	2491.77	.	DP=53;ExcessHet=3.0103;MLEAC=2,0;MLEAF=1.00,0.00;RAW_MQ=30142.00;ANN=T|upstream_gene_variant|MODIFIER|serine/threonine-protein_phosphatase_PP1%2C_putative|TcBrA4_0121840|transcript|TcBrA4_0121840-RA|protein_coding||c.-199C>T|||||199|,T|upstream_gene_variant|MODIFIER|serine/threonine-protein_phosphatase_PP1%2C_putative|TcBrA4_0121850|transcript|TcBrA4_0121850-RA|protein_coding||c.-2127C>T|||||2127|,T|upstream_gene_variant|MODIFIER|serine/threonine-protein_phosphatase_PP1_alpha|TcBrA4_0121860|transcript|TcBrA4_0121860-RA|protein_coding||c.-4101C>T|||||4101|,T|downstream_gene_variant|MODIFIER|CBF/Mak21_family%2C_putative|TcBrA4_0121800|transcript|TcBrA4_0121800-RA|protein_coding||c.*4302C>T|||||4302|,T|downstream_gene_variant|MODIFIER|hypothetical_protein%2C_conserved|TcBrA4_0121810|transcript|TcBrA4_0121810-RA|protein_coding||c.*2485C>T|||||2485|,T|downstream_gene_variant|MODIFIER|hypothetical_protein%2C_conserved|TcBrA4_0121820|transcript|TcBrA4_0121820-RA|protein_coding||c.*973C>T|||||973|,T|downstream_gene_variant|MODIFIER|hypothetical_protein%2C_conserved|TcBrA4_0121830|transcript|TcBrA4_0121830-RA|protein_coding||c.*133C>T|||||133|,T|intergenic_region|MODIFIER|hypothetical_protein%2C_conserved-serine/threonine-protein_phosphatase_PP1%2C_putative|TcBrA4_0121830-TcBrA4_0121840|intergenic_region|TcBrA4_0121830-TcBrA4_0121840|||n.82561C>T||||||	GT:AD:DP:GQ:PGT:PID:PL:SB
TcBrA4_Chr10	82588	.	C	T	1233.77	.	DP=46;ExcessHet=3.0103;MLEAC=2,0;MLEAF=1.00,0.00;RAW_MQ=26345.00;ANN=T|upstream_gene_variant|MODIFIER|serine/threonine-protein_phosphatase_PP1%2C_putative|TcBrA4_0121840|transcript|TcBrA4_0121840-RA|protein_coding||c.-172C>T|||||172|,T|upstream_gene_variant|MODIFIER|serine/threonine-protein_phosphatase_PP1%2C_putative|TcBrA4_0121850|transcript|TcBrA4_0121850-RA|protein_coding||c.-2100C>T|||||2100|,T|upstream_gene_variant|MODIFIER|serine/threonine-protein_phosphatase_PP1_alpha|TcBrA4_0121860|transcript|TcBrA4_0121860-RA|protein_coding||c.-4074C>T|||||4074|,T|downstream_gene_variant|MODIFIER|CBF/Mak21_family%2C_putative|TcBrA4_0121800|transcript|TcBrA4_0121800-RA|protein_coding||c.*4329C>T|||||4329|,T|downstream_gene_variant|MODIFIER|hypothetical_protein%2C_conserved|TcBrA4_0121810|transcript|TcBrA4_0121810-RA|protein_coding||c.*2512C>T|||||2512|,T|downstream_gene_variant|MODIFIER|hypothetical_protein%2C_conserved|TcBrA4_0121820|transcript|TcBrA4_0121820-RA|protein_coding||c.*1000C>T|||||1000|,T|downstream_gene_variant|MODIFIER|hypothetical_protein%2C_conserved|TcBrA4_0121830|transcript|TcBrA4_0121830-RA|protein_coding||c.*160C>T|||||160|,T|intergenic_region|MODIFIER|hypothetical_protein%2C_conserved-serine/threonine-protein_phosphatase_PP1%2C_putative|TcBrA4_0121830-TcBrA4_0121840|intergenic_region|TcBrA4_0121830-TcBrA4_0121840|||n.82588C>T||||||	GT:AD:DP:GQ:PL:SB
TcBrA4_Chr10	82606	.	T	C	1112.77	.	DP=40;ExcessHet=3.0103;MLEAC=2,0;MLEAF=1.00,0.00;RAW_MQ=23077.00;ANN=C|upstream_gene_variant|MODIFIER|serine/threonine-protein_phosphatase_PP1%2C_putative|TcBrA4_0121840|transcript|TcBrA4_0121840-RA|protein_coding||c.-154T>C|||||154|,C|upstream_gene_variant|MODIFIER|serine/threonine-protein_phosphatase_PP1%2C_putative|TcBrA4_0121850|transcript|TcBrA4_0121850-RA|protein_coding||c.-2082T>C|||||2082|,C|upstream_gene_variant|MODIFIER|serine/threonine-protein_phosphatase_PP1_alpha|TcBrA4_0121860|transcript|TcBrA4_0121860-RA|protein_coding||c.-4056T>C|||||4056|,C|downstream_gene_variant|MODIFIER|CBF/Mak21_family%2C_putative|TcBrA4_0121800|transcript|TcBrA4_0121800-RA|protein_coding||c.*4347T>C|||||4347|,C|downstream_gene_variant|MODIFIER|hypothetical_protein%2C_conserved|TcBrA4_0121810|transcript|TcBrA4_0121810-RA|protein_coding||c.*2530T>C|||||2530|,C|downstream_gene_variant|MODIFIER|hypothetical_protein%2C_conserved|TcBrA4_0121820|transcript|TcBrA4_0121820-RA|protein_coding||c.*1018T>C|||||1018|,C|downstream_gene_variant|MODIFIER|hypothetical_protein%2C_conserved|TcBrA4_0121830|transcript|TcBrA4_0121830-RA|protein_coding||c.*178T>C|||||178|,C|intergenic_region|MODIFIER|hypothetical_protein%2C_conserved-serine/threonine-protein_phosphatase_PP1%2C_putative|TcBrA4_0121830-TcBrA4_0121840|intergenic_region|TcBrA4_0121830-TcBrA4_0121840|||n.82606T>C||||||	GT:AD:DP:GQ:PL:SB
TcBrA4_Chr10	82641	.	G	A	722.77	.	DP=27;ExcessHet=3.0103;MLEAC=2,0;MLEAF=1.00,0.00;RAW_MQ=14800.00;ANN=A|upstream_gene_variant|MODIFIER|serine/threonine-protein_phosphatase_PP1%2C_putative|TcBrA4_0121840|transcript|TcBrA4_0121840-RA|protein_coding||c.-119G>A|||||119|,A|upstream_gene_variant|MODIFIER|serine/threonine-protein_phosphatase_PP1%2C_putative|TcBrA4_0121850|transcript|TcBrA4_0121850-RA|protein_coding||c.-2047G>A|||||2047|,A|upstream_gene_variant|MODIFIER|serine/threonine-protein_phosphatase_PP1_alpha|TcBrA4_0121860|transcript|TcBrA4_0121860-RA|protein_coding||c.-4021G>A|||||4021|,A|downstream_gene_variant|MODIFIER|CBF/Mak21_family%2C_putative|TcBrA4_0121800|transcript|TcBrA4_0121800-RA|protein_coding||c.*4382G>A|||||4382|,A|downstream_gene_variant|MODIFIER|hypothetical_protein%2C_conserved|TcBrA4_0121810|transcript|TcBrA4_0121810-RA|protein_coding||c.*2565G>A|||||2565|,A|downstream_gene_variant|MODIFIER|hypothetical_protein%2C_conserved|TcBrA4_0121820|transcript|TcBrA4_0121820-RA|protein_coding||c.*1053G>A|||||1053|,A|downstream_gene_variant|MODIFIER|hypothetical_protein%2C_conserved|TcBrA4_0121830|transcript|TcBrA4_0121830-RA|protein_coding||c.*213G>A|||||213|,A|intergenic_region|MODIFIER|hypothetical_protein%2C_conserved-serine/threonine-protein_phosphatase_PP1%2C_putative|TcBrA4_0121830-TcBrA4_0121840|intergenic_region|TcBrA4_0121830-TcBrA4_0121840|||n.82641G>A||||||	GT:AD:DP:GQ:PL:SB
TcBrA4_Chr10	82682	.	G	A	579.77	.	DP=15;ExcessHet=3.0103;MLEAC=2,0;MLEAF=1.00,0.00;RAW_MQ=8170.00;ANN=A|upstream_gene_variant|MODIFIER|serine/threonine-protein_phosphatase_PP1%2C_putative|TcBrA4_0121840|transcript|TcBrA4_0121840-RA|protein_coding||c.-78G>A|||||78|,A|upstream_gene_variant|MODIFIER|serine/threonine-protein_phosphatase_PP1%2C_putative|TcBrA4_0121850|transcript|TcBrA4_0121850-RA|protein_coding||c.-2006G>A|||||2006|,A|upstream_gene_variant|MODIFIER|serine/threonine-protein_phosphatase_PP1_alpha|TcBrA4_0121860|transcript|TcBrA4_0121860-RA|protein_coding||c.-3980G>A|||||3980|,A|downstream_gene_variant|MODIFIER|CBF/Mak21_family%2C_putative|TcBrA4_0121800|transcript|TcBrA4_0121800-RA|protein_coding||c.*4423G>A|||||4423|,A|downstream_gene_variant|MODIFIER|hypothetical_protein%2C_conserved|TcBrA4_0121810|transcript|TcBrA4_0121810-RA|protein_coding||c.*2606G>A|||||2606|,A|downstream_gene_variant|MODIFIER|hypothetical_protein%2C_conserved|TcBrA4_0121820|transcript|TcBrA4_0121820-RA|protein_coding||c.*1094G>A|||||1094|,A|downstream_gene_variant|MODIFIER|hypothetical_protein%2C_conserved|TcBrA4_0121830|transcript|TcBrA4_0121830-RA|protein_coding||c.*254G>A|||||254|,A|intergenic_region|MODIFIER|hypothetical_protein%2C_conserved-serine/threonine-protein_phosphatase_PP1%2C_putative|TcBrA4_0121830-TcBrA4_0121840|intergenic_region|TcBrA4_0121830-TcBrA4_0121840|||n.82682G>A||||||	GT:AD:DP:GQ:PGT:PID:PL:SB
TcBrA4_Chr10	82692	.	T	G	523.77	.	DP=11;ExcessHet=3.0103;MLEAC=2,0;MLEAF=1.00,0.00;RAW_MQ=5960.00;ANN=G|upstream_gene_variant|MODIFIER|serine/threonine-protein_phosphatase_PP1%2C_putative|TcBrA4_0121840|transcript|TcBrA4_0121840-RA|protein_coding||c.-68T>G|||||68|,G|upstream_gene_variant|MODIFIER|serine/threonine-protein_phosphatase_PP1%2C_putative|TcBrA4_0121850|transcript|TcBrA4_0121850-RA|protein_coding||c.-1996T>G|||||1996|,G|upstream_gene_variant|MODIFIER|serine/threonine-protein_phosphatase_PP1_alpha|TcBrA4_0121860|transcript|TcBrA4_0121860-RA|protein_coding||c.-3970T>G|||||3970|,G|downstream_gene_variant|MODIFIER|CBF/Mak21_family%2C_putative|TcBrA4_0121800|transcript|TcBrA4_0121800-RA|protein_coding||c.*4433T>G|||||4433|,G|downstream_gene_variant|MODIFIER|hypothetical_protein%2C_conserved|TcBrA4_0121810|transcript|TcBrA4_0121810-RA|protein_coding||c.*2616T>G|||||2616|,G|downstream_gene_variant|MODIFIER|hypothetical_protein%2C_conserved|TcBrA4_0121820|transcript|TcBrA4_0121820-RA|protein_coding||c.*1104T>G|||||1104|,G|downstream_gene_variant|MODIFIER|hypothetical_protein%2C_conserved|TcBrA4_0121830|transcript|TcBrA4_0121830-RA|protein_coding||c.*264T>G|||||264|,G|intergenic_region|MODIFIER|hypothetical_protein%2C_conserved-serine/threonine-protein_phosphatase_PP1%2C_putative|TcBrA4_0121830-TcBrA4_0121840|intergenic_region|TcBrA4_0121830-TcBrA4_0121840|||n.82692T>G||||||	GT:AD:DP:GQ:PGT:PID:PL:SB
TcBrA4_Chr10	82699	.	A	G	585.77	.	DP=12;ExcessHet=3.0103;MLEAC=2,0;MLEAF=1.00,0.00;RAW_MQ=6442.00;ANN=G|upstream_gene_variant|MODIFIER|serine/threonine-protein_phosphatase_PP1%2C_putative|TcBrA4_0121840|transcript|TcBrA4_0121840-RA|protein_coding||c.-61A>G|||||61|,G|upstream_gene_variant|MODIFIER|serine/threonine-protein_phosphatase_PP1%2C_putative|TcBrA4_0121850|transcript|TcBrA4_0121850-RA|protein_coding||c.-1989A>G|||||1989|,G|upstream_gene_variant|MODIFIER|serine/threonine-protein_phosphatase_PP1_alpha|TcBrA4_0121860|transcript|TcBrA4_0121860-RA|protein_coding||c.-3963A>G|||||3963|,G|downstream_gene_variant|MODIFIER|CBF/Mak21_family%2C_putative|TcBrA4_0121800|transcript|TcBrA4_0121800-RA|protein_coding||c.*4440A>G|||||4440|,G|downstream_gene_variant|MODIFIER|hypothetical_protein%2C_conserved|TcBrA4_0121810|transcript|TcBrA4_0121810-RA|protein_coding||c.*2623A>G|||||2623|,G|downstream_gene_variant|MODIFIER|hypothetical_protein%2C_conserved|TcBrA4_0121820|transcript|TcBrA4_0121820-RA|protein_coding||c.*1111A>G|||||1111|,G|downstream_gene_variant|MODIFIER|hypothetical_protein%2C_conserved|TcBrA4_0121830|transcript|TcBrA4_0121830-RA|protein_coding||c.*271A>G|||||271|,G|intergenic_region|MODIFIER|hypothetical_protein%2C_conserved-serine/threonine-protein_phosphatase_PP1%2C_putative|TcBrA4_0121830-TcBrA4_0121840|intergenic_region|TcBrA4_0121830-TcBrA4_0121840|||n.82699A>G||||||	GT:AD:DP:GQ:PGT:PID:PL:SB
TcBrA4_Chr10	82700	.	C	G	540.77	.	DP=12;ExcessHet=3.0103;MLEAC=2,0;MLEAF=1.00,0.00;RAW_MQ=6442.00;ANN=G|upstream_gene_variant|MODIFIER|serine/threonine-protein_phosphatase_PP1%2C_putative|TcBrA4_0121840|transcript|TcBrA4_0121840-RA|protein_coding||c.-60C>G|||||60|,G|upstream_gene_variant|MODIFIER|serine/threonine-protein_phosphatase_PP1%2C_putative|TcBrA4_0121850|transcript|TcBrA4_0121850-RA|protein_coding||c.-1988C>G|||||1988|,G|upstream_gene_variant|MODIFIER|serine/threonine-protein_phosphatase_PP1_alpha|TcBrA4_0121860|transcript|TcBrA4_0121860-RA|protein_coding||c.-3962C>G|||||3962|,G|downstream_gene_variant|MODIFIER|CBF/Mak21_family%2C_putative|TcBrA4_0121800|transcript|TcBrA4_0121800-RA|protein_coding||c.*4441C>G|||||4441|,G|downstream_gene_variant|MODIFIER|hypothetical_protein%2C_conserved|TcBrA4_0121810|transcript|TcBrA4_0121810-RA|protein_coding||c.*2624C>G|||||2624|,G|downstream_gene_variant|MODIFIER|hypothetical_protein%2C_conserved|TcBrA4_0121820|transcript|TcBrA4_0121820-RA|protein_coding||c.*1112C>G|||||1112|,G|downstream_gene_variant|MODIFIER|hypothetical_protein%2C_conserved|TcBrA4_0121830|transcript|TcBrA4_0121830-RA|protein_coding||c.*272C>G|||||272|,G|intergenic_region|MODIFIER|hypothetical_protein%2C_conserved-serine/threonine-protein_phosphatase_PP1%2C_putative|TcBrA4_0121830-TcBrA4_0121840|intergenic_region|TcBrA4_0121830-TcBrA4_0121840|||n.82700C>G||||||	GT:AD:DP:GQ:PGT:PID:PL:SB
TcBrA4_Chr10	82706	.	A	G	540.77	.	DP=13;ExcessHet=3.0103;MLEAC=2,0;MLEAF=1.00,0.00;RAW_MQ=7018.00;ANN=G|upstream_gene_variant|MODIFIER|serine/threonine-protein_phosphatase_PP1%2C_putative|TcBrA4_0121840|transcript|TcBrA4_0121840-RA|protein_coding||c.-54A>G|||||54|,G|upstream_gene_variant|MODIFIER|serine/threonine-protein_phosphatase_PP1%2C_putative|TcBrA4_0121850|transcript|TcBrA4_0121850-RA|protein_coding||c.-1982A>G|||||1982|,G|upstream_gene_variant|MODIFIER|serine/threonine-protein_phosphatase_PP1_alpha|TcBrA4_0121860|transcript|TcBrA4_0121860-RA|protein_coding||c.-3956A>G|||||3956|,G|downstream_gene_variant|MODIFIER|CBF/Mak21_family%2C_putative|TcBrA4_0121800|transcript|TcBrA4_0121800-RA|protein_coding||c.*4447A>G|||||4447|,G|downstream_gene_variant|MODIFIER|hypothetical_protein%2C_conserved|TcBrA4_0121810|transcript|TcBrA4_0121810-RA|protein_coding||c.*2630A>G|||||2630|,G|downstream_gene_variant|MODIFIER|hypothetical_protein%2C_conserved|TcBrA4_0121820|transcript|TcBrA4_0121820-RA|protein_coding||c.*1118A>G|||||1118|,G|downstream_gene_variant|MODIFIER|hypothetical_protein%2C_conserved|TcBrA4_0121830|transcript|TcBrA4_0121830-RA|protein_coding||c.*278A>G|||||278|,G|intergenic_region|MODIFIER|hypothetical_protein%2C_conserved-serine/threonine-protein_phosphatase_PP1%2C_putative|TcBrA4_0121830-TcBrA4_0121840|intergenic_region|TcBrA4_0121830-TcBrA4_0121840|||n.82706A>G||||||	GT:AD:DP:GQ:PGT:PID:PL:SB
TcBrA4_Chr10	82770	.	C	T	420.77	.	DP=16;ExcessHet=3.0103;MLEAC=2,0;MLEAF=1.00,0.00;RAW_MQ=8699.00;ANN=T|missense_variant|MODERATE|serine/threonine-protein_phosphatase_PP1%2C_putative|TcBrA4_0121840|transcript|TcBrA4_0121840-RA|protein_coding|1/1|c.11C>T|p.Ala4Val|11/885|11/885|4/294||,T|upstream_gene_variant|MODIFIER|serine/threonine-protein_phosphatase_PP1%2C_putative|TcBrA4_0121850|transcript|TcBrA4_0121850-RA|protein_coding||c.-1918C>T|||||1918|,T|upstream_gene_variant|MODIFIER|serine/threonine-protein_phosphatase_PP1_alpha|TcBrA4_0121860|transcript|TcBrA4_0121860-RA|protein_coding||c.-3892C>T|||||3892|,T|downstream_gene_variant|MODIFIER|CBF/Mak21_family%2C_putative|TcBrA4_0121800|transcript|TcBrA4_0121800-RA|protein_coding||c.*4511C>T|||||4511|,T|downstream_gene_variant|MODIFIER|hypothetical_protein%2C_conserved|TcBrA4_0121810|transcript|TcBrA4_0121810-RA|protein_coding||c.*2694C>T|||||2694|,T|downstream_gene_variant|MODIFIER|hypothetical_protein%2C_conserved|TcBrA4_0121820|transcript|TcBrA4_0121820-RA|protein_coding||c.*1182C>T|||||1182|,T|downstream_gene_variant|MODIFIER|hypothetical_protein%2C_conserved|TcBrA4_0121830|transcript|TcBrA4_0121830-RA|protein_coding||c.*342C>T|||||342|	GT:AD:DP:GQ:PL:SB
TcBrA4_Chr10	82821	.	A	G	684.77	.	DP=16;ExcessHet=3.0103;MLEAC=2,0;MLEAF=1.00,0.00;RAW_MQ=8887.00;ANN=G|missense_variant|MODERATE|serine/threonine-protein_phosphatase_PP1%2C_putative|TcBrA4_0121840|transcript|TcBrA4_0121840-RA|protein_coding|1/1|c.62A>G|p.Gln21Arg|62/885|62/885|21/294||,G|upstream_gene_variant|MODIFIER|serine/threonine-protein_phosphatase_PP1%2C_putative|TcBrA4_0121850|transcript|TcBrA4_0121850-RA|protein_coding||c.-1867A>G|||||1867|,G|upstream_gene_variant|MODIFIER|serine/threonine-protein_phosphatase_PP1_alpha|TcBrA4_0121860|transcript|TcBrA4_0121860-RA|protein_coding||c.-3841A>G|||||3841|,G|downstream_gene_variant|MODIFIER|CBF/Mak21_family%2C_putative|TcBrA4_0121800|transcript|TcBrA4_0121800-RA|protein_coding||c.*4562A>G|||||4562|,G|downstream_gene_variant|MODIFIER|hypothetical_protein%2C_conserved|TcBrA4_0121810|transcript|TcBrA4_0121810-RA|protein_coding||c.*2745A>G|||||2745|,G|downstream_gene_variant|MODIFIER|hypothetical_protein%2C_conserved|TcBrA4_0121820|transcript|TcBrA4_0121820-RA|protein_coding||c.*1233A>G|||||1233|,G|downstream_gene_variant|MODIFIER|hypothetical_protein%2C_conserved|TcBrA4_0121830|transcript|TcBrA4_0121830-RA|protein_coding||c.*393A>G|||||393|	GT:AD:DP:GQ:PGT:PID:PL:SB
TcBrA4_Chr10	82828	.	T	C	713.77	.	DP=17;ExcessHet=3.0103;MLEAC=2,0;MLEAF=1.00,0.00;RAW_MQ=9463.00;ANN=C|synonymous_variant|LOW|serine/threonine-protein_phosphatase_PP1%2C_putative|TcBrA4_0121840|transcript|TcBrA4_0121840-RA|protein_coding|1/1|c.69T>C|p.Ile23Ile|69/885|69/885|23/294||,C|upstream_gene_variant|MODIFIER|serine/threonine-protein_phosphatase_PP1%2C_putative|TcBrA4_0121850|transcript|TcBrA4_0121850-RA|protein_coding||c.-1860T>C|||||1860|,C|upstream_gene_variant|MODIFIER|serine/threonine-protein_phosphatase_PP1_alpha|TcBrA4_0121860|transcript|TcBrA4_0121860-RA|protein_coding||c.-3834T>C|||||3834|,C|downstream_gene_variant|MODIFIER|CBF/Mak21_family%2C_putative|TcBrA4_0121800|transcript|TcBrA4_0121800-RA|protein_coding||c.*4569T>C|||||4569|,C|downstream_gene_variant|MODIFIER|hypothetical_protein%2C_conserved|TcBrA4_0121810|transcript|TcBrA4_0121810-RA|protein_coding||c.*2752T>C|||||2752|,C|downstream_gene_variant|MODIFIER|hypothetical_protein%2C_conserved|TcBrA4_0121820|transcript|TcBrA4_0121820-RA|protein_coding||c.*1240T>C|||||1240|,C|downstream_gene_variant|MODIFIER|hypothetical_protein%2C_conserved|TcBrA4_0121830|transcript|TcBrA4_0121830-RA|protein_coding||c.*400T>C|||||400|	GT:AD:DP:GQ:PGT:PID:PL:SB
TcBrA4_Chr10	83635	.	T	A	1893.77	.	DP=57;ExcessHet=3.0103;MLEAC=2,0;MLEAF=1.00,0.00;RAW_MQ=73546.00;ANN=A|synonymous_variant|LOW|serine/threonine-protein_phosphatase_PP1%2C_putative|TcBrA4_0121840|transcript|TcBrA4_0121840-RA|protein_coding|1/1|c.876T>A|p.Pro292Pro|876/885|876/885|292/294||,A|upstream_gene_variant|MODIFIER|serine/threonine-protein_phosphatase_PP1%2C_putative|TcBrA4_0121850|transcript|TcBrA4_0121850-RA|protein_coding||c.-1053T>A|||||1053|,A|upstream_gene_variant|MODIFIER|serine/threonine-protein_phosphatase_PP1_alpha|TcBrA4_0121860|transcript|TcBrA4_0121860-RA|protein_coding||c.-3027T>A|||||3027|,A|downstream_gene_variant|MODIFIER|hypothetical_protein%2C_conserved|TcBrA4_0121810|transcript|TcBrA4_0121810-RA|protein_coding||c.*3559T>A|||||3559|,A|downstream_gene_variant|MODIFIER|hypothetical_protein%2C_conserved|TcBrA4_0121820|transcript|TcBrA4_0121820-RA|protein_coding||c.*2047T>A|||||2047|,A|downstream_gene_variant|MODIFIER|hypothetical_protein%2C_conserved|TcBrA4_0121830|transcript|TcBrA4_0121830-RA|protein_coding||c.*1207T>A|||||1207|	GT:AD:DP:GQ:PL:SB
TcBrA4_Chr10	83696	.	TC	T	2672.73	.	DP=64;ExcessHet=3.0103;MLEAC=2,0;MLEAF=1.00,0.00;RAW_MQ=88271.00;ANN=T|upstream_gene_variant|MODIFIER|serine/threonine-protein_phosphatase_PP1%2C_putative|TcBrA4_0121850|transcript|TcBrA4_0121850-RA|protein_coding||c.-991delC|||||991|,T|upstream_gene_variant|MODIFIER|serine/threonine-protein_phosphatase_PP1_alpha|TcBrA4_0121860|transcript|TcBrA4_0121860-RA|protein_coding||c.-2965delC|||||2965|,T|downstream_gene_variant|MODIFIER|hypothetical_protein%2C_conserved|TcBrA4_0121810|transcript|TcBrA4_0121810-RA|protein_coding||c.*3621delC|||||3621|,T|downstream_gene_variant|MODIFIER|hypothetical_protein%2C_conserved|TcBrA4_0121820|transcript|TcBrA4_0121820-RA|protein_coding||c.*2109delC|||||2109|,T|downstream_gene_variant|MODIFIER|hypothetical_protein%2C_conserved|TcBrA4_0121830|transcript|TcBrA4_0121830-RA|protein_coding||c.*1269delC|||||1269|,T|downstream_gene_variant|MODIFIER|serine/threonine-protein_phosphatase_PP1%2C_putative|TcBrA4_0121840|transcript|TcBrA4_0121840-RA|protein_coding||c.*53delC|||||53|,T|intergenic_region|MODIFIER|serine/threonine-protein_phosphatase_PP1%2C_putative-serine/threonine-protein_phosphatase_PP1%2C_putative|TcBrA4_0121840-TcBrA4_0121850|intergenic_region|TcBrA4_0121840-TcBrA4_0121850|||n.83697delC||||||	GT:AD:DP:GQ:PGT:PID:PL:SB
TcBrA4_Chr10	83706	.	G	A	2706.77	.	DP=62;ExcessHet=3.0103;MLEAC=2,0;MLEAF=1.00,0.00;RAW_MQ=83672.00;ANN=A|upstream_gene_variant|MODIFIER|serine/threonine-protein_phosphatase_PP1%2C_putative|TcBrA4_0121850|transcript|TcBrA4_0121850-RA|protein_coding||c.-982G>A|||||982|,A|upstream_gene_variant|MODIFIER|serine/threonine-protein_phosphatase_PP1_alpha|TcBrA4_0121860|transcript|TcBrA4_0121860-RA|protein_coding||c.-2956G>A|||||2956|,A|downstream_gene_variant|MODIFIER|hypothetical_protein%2C_conserved|TcBrA4_0121810|transcript|TcBrA4_0121810-RA|protein_coding||c.*3630G>A|||||3630|,A|downstream_gene_variant|MODIFIER|hypothetical_protein%2C_conserved|TcBrA4_0121820|transcript|TcBrA4_0121820-RA|protein_coding||c.*2118G>A|||||2118|,A|downstream_gene_variant|MODIFIER|hypothetical_protein%2C_conserved|TcBrA4_0121830|transcript|TcBrA4_0121830-RA|protein_coding||c.*1278G>A|||||1278|,A|downstream_gene_variant|MODIFIER|serine/threonine-protein_phosphatase_PP1%2C_putative|TcBrA4_0121840|transcript|TcBrA4_0121840-RA|protein_coding||c.*62G>A|||||62|,A|intergenic_region|MODIFIER|serine/threonine-protein_phosphatase_PP1%2C_putative-serine/threonine-protein_phosphatase_PP1%2C_putative|TcBrA4_0121840-TcBrA4_0121850|intergenic_region|TcBrA4_0121840-TcBrA4_0121850|||n.83706G>A||||||	GT:AD:DP:GQ:PGT:PID:PL:SB
TcBrA4_Chr10	83734	.	G	A	1924.77	.	DP=54;ExcessHet=3.0103;MLEAC=2,0;MLEAF=1.00,0.00;RAW_MQ=68770.00;ANN=A|upstream_gene_variant|MODIFIER|serine/threonine-protein_phosphatase_PP1%2C_putative|TcBrA4_0121850|transcript|TcBrA4_0121850-RA|protein_coding||c.-954G>A|||||954|,A|upstream_gene_variant|MODIFIER|serine/threonine-protein_phosphatase_PP1_alpha|TcBrA4_0121860|transcript|TcBrA4_0121860-RA|protein_coding||c.-2928G>A|||||2928|,A|downstream_gene_variant|MODIFIER|hypothetical_protein%2C_conserved|TcBrA4_0121810|transcript|TcBrA4_0121810-RA|protein_coding||c.*3658G>A|||||3658|,A|downstream_gene_variant|MODIFIER|hypothetical_protein%2C_conserved|TcBrA4_0121820|transcript|TcBrA4_0121820-RA|protein_coding||c.*2146G>A|||||2146|,A|downstream_gene_variant|MODIFIER|hypothetical_protein%2C_conserved|TcBrA4_0121830|transcript|TcBrA4_0121830-RA|protein_coding||c.*1306G>A|||||1306|,A|downstream_gene_variant|MODIFIER|serine/threonine-protein_phosphatase_PP1%2C_putative|TcBrA4_0121840|transcript|TcBrA4_0121840-RA|protein_coding||c.*90G>A|||||90|,A|intergenic_region|MODIFIER|serine/threonine-protein_phosphatase_PP1%2C_putative-serine/threonine-protein_phosphatase_PP1%2C_putative|TcBrA4_0121840-TcBrA4_0121850|intergenic_region|TcBrA4_0121840-TcBrA4_0121850|||n.83734G>A||||||	GT:AD:DP:GQ:PL:SB
TcBrA4_Chr10	83773	.	A	T	1461.77	.	DP=35;ExcessHet=3.0103;MLEAC=2,0;MLEAF=1.00,0.00;RAW_MQ=43460.00;ANN=T|upstream_gene_variant|MODIFIER|serine/threonine-protein_phosphatase_PP1%2C_putative|TcBrA4_0121850|transcript|TcBrA4_0121850-RA|protein_coding||c.-915A>T|||||915|,T|upstream_gene_variant|MODIFIER|serine/threonine-protein_phosphatase_PP1_alpha|TcBrA4_0121860|transcript|TcBrA4_0121860-RA|protein_coding||c.-2889A>T|||||2889|,T|downstream_gene_variant|MODIFIER|hypothetical_protein%2C_conserved|TcBrA4_0121810|transcript|TcBrA4_0121810-RA|protein_coding||c.*3697A>T|||||3697|,T|downstream_gene_variant|MODIFIER|hypothetical_protein%2C_conserved|TcBrA4_0121820|transcript|TcBrA4_0121820-RA|protein_coding||c.*2185A>T|||||2185|,T|downstream_gene_variant|MODIFIER|hypothetical_protein%2C_conserved|TcBrA4_0121830|transcript|TcBrA4_0121830-RA|protein_coding||c.*1345A>T|||||1345|,T|downstream_gene_variant|MODIFIER|serine/threonine-protein_phosphatase_PP1%2C_putative|TcBrA4_0121840|transcript|TcBrA4_0121840-RA|protein_coding||c.*129A>T|||||129|,T|intergenic_region|MODIFIER|serine/threonine-protein_phosphatase_PP1%2C_putative-serine/threonine-protein_phosphatase_PP1%2C_putative|TcBrA4_0121840-TcBrA4_0121850|intergenic_region|TcBrA4_0121840-TcBrA4_0121850|||n.83773A>T||||||	GT:AD:DP:GQ:PGT:PID:PL:SB
TcBrA4_Chr10	83791	.	T	C	781.77	.	DP=18;ExcessHet=3.0103;MLEAC=2,0;MLEAF=1.00,0.00;RAW_MQ=19583.00;ANN=C|upstream_gene_variant|MODIFIER|serine/threonine-protein_phosphatase_PP1%2C_putative|TcBrA4_0121850|transcript|TcBrA4_0121850-RA|protein_coding||c.-897T>C|||||897|,C|upstream_gene_variant|MODIFIER|serine/threonine-protein_phosphatase_PP1_alpha|TcBrA4_0121860|transcript|TcBrA4_0121860-RA|protein_coding||c.-2871T>C|||||2871|,C|downstream_gene_variant|MODIFIER|hypothetical_protein%2C_conserved|TcBrA4_0121810|transcript|TcBrA4_0121810-RA|protein_coding||c.*3715T>C|||||3715|,C|downstream_gene_variant|MODIFIER|hypothetical_protein%2C_conserved|TcBrA4_0121820|transcript|TcBrA4_0121820-RA|protein_coding||c.*2203T>C|||||2203|,C|downstream_gene_variant|MODIFIER|hypothetical_protein%2C_conserved|TcBrA4_0121830|transcript|TcBrA4_0121830-RA|protein_coding||c.*1363T>C|||||1363|,C|downstream_gene_variant|MODIFIER|serine/threonine-protein_phosphatase_PP1%2C_putative|TcBrA4_0121840|transcript|TcBrA4_0121840-RA|protein_coding||c.*147T>C|||||147|,C|intergenic_region|MODIFIER|serine/threonine-protein_phosphatase_PP1%2C_putative-serine/threonine-protein_phosphatase_PP1%2C_putative|TcBrA4_0121840-TcBrA4_0121850|intergenic_region|TcBrA4_0121840-TcBrA4_0121850|||n.83791T>C||||||	GT:AD:DP:GQ:PGT:PID:PL:SB
TcBrA4_Chr10	83801	.	T	TGTTTTACGTG	772.73	.	DP=14;ExcessHet=3.0103;MLEAC=2,0;MLEAF=1.00,0.00;RAW_MQ=11948.00;ANN=TGTTTTACGTG|upstream_gene_variant|MODIFIER|serine/threonine-protein_phosphatase_PP1%2C_putative|TcBrA4_0121850|transcript|TcBrA4_0121850-RA|protein_coding||c.-887_-886insGTTTTACGTG|||||886|,TGTTTTACGTG|upstream_gene_variant|MODIFIER|serine/threonine-protein_phosphatase_PP1_alpha|TcBrA4_0121860|transcript|TcBrA4_0121860-RA|protein_coding||c.-2861_-2860insGTTTTACGTG|||||2860|,TGTTTTACGTG|downstream_gene_variant|MODIFIER|hypothetical_protein%2C_conserved|TcBrA4_0121810|transcript|TcBrA4_0121810-RA|protein_coding||c.*3725_*3726insGTTTTACGTG|||||3726|,TGTTTTACGTG|downstream_gene_variant|MODIFIER|hypothetical_protein%2C_conserved|TcBrA4_0121820|transcript|TcBrA4_0121820-RA|protein_coding||c.*2213_*2214insGTTTTACGTG|||||2214|,TGTTTTACGTG|downstream_gene_variant|MODIFIER|hypothetical_protein%2C_conserved|TcBrA4_0121830|transcript|TcBrA4_0121830-RA|protein_coding||c.*1373_*1374insGTTTTACGTG|||||1374|,TGTTTTACGTG|downstream_gene_variant|MODIFIER|serine/threonine-protein_phosphatase_PP1%2C_putative|TcBrA4_0121840|transcript|TcBrA4_0121840-RA|protein_coding||c.*157_*158insGTTTTACGTG|||||158|,TGTTTTACGTG|intergenic_region|MODIFIER|serine/threonine-protein_phosphatase_PP1%2C_putative-serine/threonine-protein_phosphatase_PP1%2C_putative|TcBrA4_0121840-TcBrA4_0121850|intergenic_region|TcBrA4_0121840-TcBrA4_0121850|||n.83801_83802insGTTTTACGTG||||||	GT:AD:DP:GQ:PGT:PID:PL:SB
TcBrA4_Chr10	83823	.	G	C	556.77	.	DP=13;ExcessHet=3.0103;MLEAC=2,0;MLEAF=1.00,0.00;RAW_MQ=8183.00;ANN=C|upstream_gene_variant|MODIFIER|serine/threonine-protein_phosphatase_PP1%2C_putative|TcBrA4_0121850|transcript|TcBrA4_0121850-RA|protein_coding||c.-865G>C|||||865|,C|upstream_gene_variant|MODIFIER|serine/threonine-protein_phosphatase_PP1_alpha|TcBrA4_0121860|transcript|TcBrA4_0121860-RA|protein_coding||c.-2839G>C|||||2839|,C|downstream_gene_variant|MODIFIER|hypothetical_protein%2C_conserved|TcBrA4_0121810|transcript|TcBrA4_0121810-RA|protein_coding||c.*3747G>C|||||3747|,C|downstream_gene_variant|MODIFIER|hypothetical_protein%2C_conserved|TcBrA4_0121820|transcript|TcBrA4_0121820-RA|protein_coding||c.*2235G>C|||||2235|,C|downstream_gene_variant|MODIFIER|hypothetical_protein%2C_conserved|TcBrA4_0121830|transcript|TcBrA4_0121830-RA|protein_coding||c.*1395G>C|||||1395|,C|downstream_gene_variant|MODIFIER|serine/threonine-protein_phosphatase_PP1%2C_putative|TcBrA4_0121840|transcript|TcBrA4_0121840-RA|protein_coding||c.*179G>C|||||179|,C|intergenic_region|MODIFIER|serine/threonine-protein_phosphatase_PP1%2C_putative-serine/threonine-protein_phosphatase_PP1%2C_putative|TcBrA4_0121840-TcBrA4_0121850|intergenic_region|TcBrA4_0121840-TcBrA4_0121850|||n.83823G>C||||||	GT:AD:DP:GQ:PGT:PID:PL:SB
TcBrA4_Chr10	83833	.	C	T	736.77	.	DP=17;ExcessHet=3.0103;MLEAC=2,0;MLEAF=1.00,0.00;RAW_MQ=10346.00;ANN=T|upstream_gene_variant|MODIFIER|serine/threonine-protein_phosphatase_PP1%2C_putative|TcBrA4_0121850|transcript|TcBrA4_0121850-RA|protein_coding||c.-855C>T|||||855|,T|upstream_gene_variant|MODIFIER|serine/threonine-protein_phosphatase_PP1_alpha|TcBrA4_0121860|transcript|TcBrA4_0121860-RA|protein_coding||c.-2829C>T|||||2829|,T|downstream_gene_variant|MODIFIER|hypothetical_protein%2C_conserved|TcBrA4_0121810|transcript|TcBrA4_0121810-RA|protein_coding||c.*3757C>T|||||3757|,T|downstream_gene_variant|MODIFIER|hypothetical_protein%2C_conserved|TcBrA4_0121820|transcript|TcBrA4_0121820-RA|protein_coding||c.*2245C>T|||||2245|,T|downstream_gene_variant|MODIFIER|hypothetical_protein%2C_conserved|TcBrA4_0121830|transcript|TcBrA4_0121830-RA|protein_coding||c.*1405C>T|||||1405|,T|downstream_gene_variant|MODIFIER|serine/threonine-protein_phosphatase_PP1%2C_putative|TcBrA4_0121840|transcript|TcBrA4_0121840-RA|protein_coding||c.*189C>T|||||189|,T|intergenic_region|MODIFIER|serine/threonine-protein_phosphatase_PP1%2C_putative-serine/threonine-protein_phosphatase_PP1%2C_putative|TcBrA4_0121840-TcBrA4_0121850|intergenic_region|TcBrA4_0121840-TcBrA4_0121850|||n.83833C>T||||||	GT:AD:DP:GQ:PGT:PID:PL:SB
TcBrA4_Chr10	83838	.	A	T	736.77	.	DP=16;ExcessHet=3.0103;MLEAC=2,0;MLEAF=1.00,0.00;RAW_MQ=9817.00;ANN=T|upstream_gene_variant|MODIFIER|serine/threonine-protein_phosphatase_PP1%2C_putative|TcBrA4_0121850|transcript|TcBrA4_0121850-RA|protein_coding||c.-850A>T|||||850|,T|upstream_gene_variant|MODIFIER|serine/threonine-protein_phosphatase_PP1_alpha|TcBrA4_0121860|transcript|TcBrA4_0121860-RA|protein_coding||c.-2824A>T|||||2824|,T|downstream_gene_variant|MODIFIER|hypothetical_protein%2C_conserved|TcBrA4_0121810|transcript|TcBrA4_0121810-RA|protein_coding||c.*3762A>T|||||3762|,T|downstream_gene_variant|MODIFIER|hypothetical_protein%2C_conserved|TcBrA4_0121820|transcript|TcBrA4_0121820-RA|protein_coding||c.*2250A>T|||||2250|,T|downstream_gene_variant|MODIFIER|hypothetical_protein%2C_conserved|TcBrA4_0121830|transcript|TcBrA4_0121830-RA|protein_coding||c.*1410A>T|||||1410|,T|downstream_gene_variant|MODIFIER|serine/threonine-protein_phosphatase_PP1%2C_putative|TcBrA4_0121840|transcript|TcBrA4_0121840-RA|protein_coding||c.*194A>T|||||194|,T|intergenic_region|MODIFIER|serine/threonine-protein_phosphatase_PP1%2C_putative-serine/threonine-protein_phosphatase_PP1%2C_putative|TcBrA4_0121840-TcBrA4_0121850|intergenic_region|TcBrA4_0121840-TcBrA4_0121850|||n.83838A>T||||||	GT:AD:DP:GQ:PGT:PID:PL:SB
TcBrA4_Chr10	83847	.	T	C	646.77	.	DP=15;ExcessHet=3.0103;MLEAC=2,0;MLEAF=1.00,0.00;RAW_MQ=9335.00;ANN=C|upstream_gene_variant|MODIFIER|serine/threonine-protein_phosphatase_PP1%2C_putative|TcBrA4_0121850|transcript|TcBrA4_0121850-RA|protein_coding||c.-841T>C|||||841|,C|upstream_gene_variant|MODIFIER|serine/threonine-protein_phosphatase_PP1_alpha|TcBrA4_0121860|transcript|TcBrA4_0121860-RA|protein_coding||c.-2815T>C|||||2815|,C|downstream_gene_variant|MODIFIER|hypothetical_protein%2C_conserved|TcBrA4_0121810|transcript|TcBrA4_0121810-RA|protein_coding||c.*3771T>C|||||3771|,C|downstream_gene_variant|MODIFIER|hypothetical_protein%2C_conserved|TcBrA4_0121820|transcript|TcBrA4_0121820-RA|protein_coding||c.*2259T>C|||||2259|,C|downstream_gene_variant|MODIFIER|hypothetical_protein%2C_conserved|TcBrA4_0121830|transcript|TcBrA4_0121830-RA|protein_coding||c.*1419T>C|||||1419|,C|downstream_gene_variant|MODIFIER|serine/threonine-protein_phosphatase_PP1%2C_putative|TcBrA4_0121840|transcript|TcBrA4_0121840-RA|protein_coding||c.*203T>C|||||203|,C|intergenic_region|MODIFIER|serine/threonine-protein_phosphatase_PP1%2C_putative-serine/threonine-protein_phosphatase_PP1%2C_putative|TcBrA4_0121840-TcBrA4_0121850|intergenic_region|TcBrA4_0121840-TcBrA4_0121850|||n.83847T>C||||||	GT:AD:DP:GQ:PGT:PID:PL:SB
TcBrA4_Chr10	83853	.	C	T	691.77	.	DP=16;ExcessHet=3.0103;MLEAC=2,0;MLEAF=1.00,0.00;RAW_MQ=9911.00;ANN=T|upstream_gene_variant|MODIFIER|serine/threonine-protein_phosphatase_PP1%2C_putative|TcBrA4_0121850|transcript|TcBrA4_0121850-RA|protein_coding||c.-835C>T|||||835|,T|upstream_gene_variant|MODIFIER|serine/threonine-protein_phosphatase_PP1_alpha|TcBrA4_0121860|transcript|TcBrA4_0121860-RA|protein_coding||c.-2809C>T|||||2809|,T|downstream_gene_variant|MODIFIER|hypothetical_protein%2C_conserved|TcBrA4_0121810|transcript|TcBrA4_0121810-RA|protein_coding||c.*3777C>T|||||3777|,T|downstream_gene_variant|MODIFIER|hypothetical_protein%2C_conserved|TcBrA4_0121820|transcript|TcBrA4_0121820-RA|protein_coding||c.*2265C>T|||||2265|,T|downstream_gene_variant|MODIFIER|hypothetical_protein%2C_conserved|TcBrA4_0121830|transcript|TcBrA4_0121830-RA|protein_coding||c.*1425C>T|||||1425|,T|downstream_gene_variant|MODIFIER|serine/threonine-protein_phosphatase_PP1%2C_putative|TcBrA4_0121840|transcript|TcBrA4_0121840-RA|protein_coding||c.*209C>T|||||209|,T|intergenic_region|MODIFIER|serine/threonine-protein_phosphatase_PP1%2C_putative-serine/threonine-protein_phosphatase_PP1%2C_putative|TcBrA4_0121840-TcBrA4_0121850|intergenic_region|TcBrA4_0121840-TcBrA4_0121850|||n.83853C>T||||||	GT:AD:DP:GQ:PGT:PID:PL:SB
TcBrA4_Chr10	83856	.	A	C	719.77	.	DP=16;ExcessHet=3.0103;MLEAC=2,0;MLEAF=1.00,0.00;RAW_MQ=9911.00;ANN=C|upstream_gene_variant|MODIFIER|serine/threonine-protein_phosphatase_PP1%2C_putative|TcBrA4_0121850|transcript|TcBrA4_0121850-RA|protein_coding||c.-832A>C|||||832|,C|upstream_gene_variant|MODIFIER|serine/threonine-protein_phosphatase_PP1_alpha|TcBrA4_0121860|transcript|TcBrA4_0121860-RA|protein_coding||c.-2806A>C|||||2806|,C|downstream_gene_variant|MODIFIER|hypothetical_protein%2C_conserved|TcBrA4_0121810|transcript|TcBrA4_0121810-RA|protein_coding||c.*3780A>C|||||3780|,C|downstream_gene_variant|MODIFIER|hypothetical_protein%2C_conserved|TcBrA4_0121820|transcript|TcBrA4_0121820-RA|protein_coding||c.*2268A>C|||||2268|,C|downstream_gene_variant|MODIFIER|hypothetical_protein%2C_conserved|TcBrA4_0121830|transcript|TcBrA4_0121830-RA|protein_coding||c.*1428A>C|||||1428|,C|downstream_gene_variant|MODIFIER|serine/threonine-protein_phosphatase_PP1%2C_putative|TcBrA4_0121840|transcript|TcBrA4_0121840-RA|protein_coding||c.*212A>C|||||212|,C|intergenic_region|MODIFIER|serine/threonine-protein_phosphatase_PP1%2C_putative-serine/threonine-protein_phosphatase_PP1%2C_putative|TcBrA4_0121840-TcBrA4_0121850|intergenic_region|TcBrA4_0121840-TcBrA4_0121850|||n.83856A>C||||||	GT:AD:DP:GQ:PGT:PID:PL:SB
TcBrA4_Chr10	83872	.	T	C	891.77	.	DP=22;ExcessHet=3.0103;MLEAC=2,0;MLEAF=1.00,0.00;RAW_MQ=15391.00;ANN=C|upstream_gene_variant|MODIFIER|serine/threonine-protein_phosphatase_PP1%2C_putative|TcBrA4_0121850|transcript|TcBrA4_0121850-RA|protein_coding||c.-816T>C|||||816|,C|upstream_gene_variant|MODIFIER|serine/threonine-protein_phosphatase_PP1_alpha|TcBrA4_0121860|transcript|TcBrA4_0121860-RA|protein_coding||c.-2790T>C|||||2790|,C|downstream_gene_variant|MODIFIER|hypothetical_protein%2C_conserved|TcBrA4_0121810|transcript|TcBrA4_0121810-RA|protein_coding||c.*3796T>C|||||3796|,C|downstream_gene_variant|MODIFIER|hypothetical_protein%2C_conserved|TcBrA4_0121820|transcript|TcBrA4_0121820-RA|protein_coding||c.*2284T>C|||||2284|,C|downstream_gene_variant|MODIFIER|hypothetical_protein%2C_conserved|TcBrA4_0121830|transcript|TcBrA4_0121830-RA|protein_coding||c.*1444T>C|||||1444|,C|downstream_gene_variant|MODIFIER|serine/threonine-protein_phosphatase_PP1%2C_putative|TcBrA4_0121840|transcript|TcBrA4_0121840-RA|protein_coding||c.*228T>C|||||228|,C|intergenic_region|MODIFIER|serine/threonine-protein_phosphatase_PP1%2C_putative-serine/threonine-protein_phosphatase_PP1%2C_putative|TcBrA4_0121840-TcBrA4_0121850|intergenic_region|TcBrA4_0121840-TcBrA4_0121850|||n.83872T>C||||||	GT:AD:DP:GQ:PGT:PID:PL:SB
TcBrA4_Chr10	83976	.	G	A	1231.77	.	DP=30;ExcessHet=3.0103;MLEAC=2,0;MLEAF=1.00,0.00;RAW_MQ=19506.00;ANN=A|upstream_gene_variant|MODIFIER|serine/threonine-protein_phosphatase_PP1%2C_putative|TcBrA4_0121850|transcript|TcBrA4_0121850-RA|protein_coding||c.-712G>A|||||712|,A|upstream_gene_variant|MODIFIER|serine/threonine-protein_phosphatase_PP1_alpha|TcBrA4_0121860|transcript|TcBrA4_0121860-RA|protein_coding||c.-2686G>A|||||2686|,A|downstream_gene_variant|MODIFIER|hypothetical_protein%2C_conserved|TcBrA4_0121810|transcript|TcBrA4_0121810-RA|protein_coding||c.*3900G>A|||||3900|,A|downstream_gene_variant|MODIFIER|hypothetical_protein%2C_conserved|TcBrA4_0121820|transcript|TcBrA4_0121820-RA|protein_coding||c.*2388G>A|||||2388|,A|downstream_gene_variant|MODIFIER|hypothetical_protein%2C_conserved|TcBrA4_0121830|transcript|TcBrA4_0121830-RA|protein_coding||c.*1548G>A|||||1548|,A|downstream_gene_variant|MODIFIER|serine/threonine-protein_phosphatase_PP1%2C_putative|TcBrA4_0121840|transcript|TcBrA4_0121840-RA|protein_coding||c.*332G>A|||||332|,A|intergenic_region|MODIFIER|serine/threonine-protein_phosphatase_PP1%2C_putative-serine/threonine-protein_phosphatase_PP1%2C_putative|TcBrA4_0121840-TcBrA4_0121850|intergenic_region|TcBrA4_0121840-TcBrA4_0121850|||n.83976G>A||||||	GT:AD:DP:GQ:PGT:PID:PL:SB
TcBrA4_Chr10	83986	.	G	T	1095.77	.	DP=25;ExcessHet=3.0103;MLEAC=2,0;MLEAF=1.00,0.00;RAW_MQ=16767.00;ANN=T|upstream_gene_variant|MODIFIER|serine/threonine-protein_phosphatase_PP1%2C_putative|TcBrA4_0121850|transcript|TcBrA4_0121850-RA|protein_coding||c.-702G>T|||||702|,T|upstream_gene_variant|MODIFIER|serine/threonine-protein_phosphatase_PP1_alpha|TcBrA4_0121860|transcript|TcBrA4_0121860-RA|protein_coding||c.-2676G>T|||||2676|,T|downstream_gene_variant|MODIFIER|hypothetical_protein%2C_conserved|TcBrA4_0121810|transcript|TcBrA4_0121810-RA|protein_coding||c.*3910G>T|||||3910|,T|downstream_gene_variant|MODIFIER|hypothetical_protein%2C_conserved|TcBrA4_0121820|transcript|TcBrA4_0121820-RA|protein_coding||c.*2398G>T|||||2398|,T|downstream_gene_variant|MODIFIER|hypothetical_protein%2C_conserved|TcBrA4_0121830|transcript|TcBrA4_0121830-RA|protein_coding||c.*1558G>T|||||1558|,T|downstream_gene_variant|MODIFIER|serine/threonine-protein_phosphatase_PP1%2C_putative|TcBrA4_0121840|transcript|TcBrA4_0121840-RA|protein_coding||c.*342G>T|||||342|,T|intergenic_region|MODIFIER|serine/threonine-protein_phosphatase_PP1%2C_putative-serine/threonine-protein_phosphatase_PP1%2C_putative|TcBrA4_0121840-TcBrA4_0121850|intergenic_region|TcBrA4_0121840-TcBrA4_0121850|||n.83986G>T||||||	GT:AD:DP:GQ:PGT:PID:PL:SB
TcBrA4_Chr10	83991	.	A	G	1095.77	.	DP=25;ExcessHet=3.0103;MLEAC=2,0;MLEAF=1.00,0.00;RAW_MQ=16767.00;ANN=G|upstream_gene_variant|MODIFIER|serine/threonine-protein_phosphatase_PP1%2C_putative|TcBrA4_0121850|transcript|TcBrA4_0121850-RA|protein_coding||c.-697A>G|||||697|,G|upstream_gene_variant|MODIFIER|serine/threonine-protein_phosphatase_PP1_alpha|TcBrA4_0121860|transcript|TcBrA4_0121860-RA|protein_coding||c.-2671A>G|||||2671|,G|downstream_gene_variant|MODIFIER|hypothetical_protein%2C_conserved|TcBrA4_0121810|transcript|TcBrA4_0121810-RA|protein_coding||c.*3915A>G|||||3915|,G|downstream_gene_variant|MODIFIER|hypothetical_protein%2C_conserved|TcBrA4_0121820|transcript|TcBrA4_0121820-RA|protein_coding||c.*2403A>G|||||2403|,G|downstream_gene_variant|MODIFIER|hypothetical_protein%2C_conserved|TcBrA4_0121830|transcript|TcBrA4_0121830-RA|protein_coding||c.*1563A>G|||||1563|,G|downstream_gene_variant|MODIFIER|serine/threonine-protein_phosphatase_PP1%2C_putative|TcBrA4_0121840|transcript|TcBrA4_0121840-RA|protein_coding||c.*347A>G|||||347|,G|intergenic_region|MODIFIER|serine/threonine-protein_phosphatase_PP1%2C_putative-serine/threonine-protein_phosphatase_PP1%2C_putative|TcBrA4_0121840-TcBrA4_0121850|intergenic_region|TcBrA4_0121840-TcBrA4_0121850|||n.83991A>G||||||	GT:AD:DP:GQ:PGT:PID:PL:SB
TcBrA4_Chr10	84025	.	A	T	629.77	.	DP=16;ExcessHet=3.0103;MLEAC=2,0;MLEAF=1.00,0.00;RAW_MQ=9770.00;ANN=T|upstream_gene_variant|MODIFIER|serine/threonine-protein_phosphatase_PP1%2C_putative|TcBrA4_0121850|transcript|TcBrA4_0121850-RA|protein_coding||c.-663A>T|||||663|,T|upstream_gene_variant|MODIFIER|serine/threonine-protein_phosphatase_PP1_alpha|TcBrA4_0121860|transcript|TcBrA4_0121860-RA|protein_coding||c.-2637A>T|||||2637|,T|downstream_gene_variant|MODIFIER|hypothetical_protein%2C_conserved|TcBrA4_0121810|transcript|TcBrA4_0121810-RA|protein_coding||c.*3949A>T|||||3949|,T|downstream_gene_variant|MODIFIER|hypothetical_protein%2C_conserved|TcBrA4_0121820|transcript|TcBrA4_0121820-RA|protein_coding||c.*2437A>T|||||2437|,T|downstream_gene_variant|MODIFIER|hypothetical_protein%2C_conserved|TcBrA4_0121830|transcript|TcBrA4_0121830-RA|protein_coding||c.*1597A>T|||||1597|,T|downstream_gene_variant|MODIFIER|serine/threonine-protein_phosphatase_PP1%2C_putative|TcBrA4_0121840|transcript|TcBrA4_0121840-RA|protein_coding||c.*381A>T|||||381|,T|intergenic_region|MODIFIER|serine/threonine-protein_phosphatase_PP1%2C_putative-serine/threonine-protein_phosphatase_PP1%2C_putative|TcBrA4_0121840-TcBrA4_0121850|intergenic_region|TcBrA4_0121840-TcBrA4_0121850|||n.84025A>T||||||	GT:AD:DP:GQ:PGT:PID:PL:SB
TcBrA4_Chr10	84036	.	T	G	601.77	.	DP=14;ExcessHet=3.0103;MLEAC=2,0;MLEAF=1.00,0.00;RAW_MQ=8712.00;ANN=G|upstream_gene_variant|MODIFIER|serine/threonine-protein_phosphatase_PP1%2C_putative|TcBrA4_0121850|transcript|TcBrA4_0121850-RA|protein_coding||c.-652T>G|||||652|,G|upstream_gene_variant|MODIFIER|serine/threonine-protein_phosphatase_PP1_alpha|TcBrA4_0121860|transcript|TcBrA4_0121860-RA|protein_coding||c.-2626T>G|||||2626|,G|downstream_gene_variant|MODIFIER|hypothetical_protein%2C_conserved|TcBrA4_0121810|transcript|TcBrA4_0121810-RA|protein_coding||c.*3960T>G|||||3960|,G|downstream_gene_variant|MODIFIER|hypothetical_protein%2C_conserved|TcBrA4_0121820|transcript|TcBrA4_0121820-RA|protein_coding||c.*2448T>G|||||2448|,G|downstream_gene_variant|MODIFIER|hypothetical_protein%2C_conserved|TcBrA4_0121830|transcript|TcBrA4_0121830-RA|protein_coding||c.*1608T>G|||||1608|,G|downstream_gene_variant|MODIFIER|serine/threonine-protein_phosphatase_PP1%2C_putative|TcBrA4_0121840|transcript|TcBrA4_0121840-RA|protein_coding||c.*392T>G|||||392|,G|intergenic_region|MODIFIER|serine/threonine-protein_phosphatase_PP1%2C_putative-serine/threonine-protein_phosphatase_PP1%2C_putative|TcBrA4_0121840-TcBrA4_0121850|intergenic_region|TcBrA4_0121840-TcBrA4_0121850|||n.84036T>G||||||	GT:AD:DP:GQ:PGT:PID:PL:SB
TcBrA4_Chr10	84057	.	C	T	511.77	.	DP=10;ExcessHet=3.0103;MLEAC=2,0;MLEAF=1.00,0.00;RAW_MQ=5431.00;ANN=T|upstream_gene_variant|MODIFIER|serine/threonine-protein_phosphatase_PP1%2C_putative|TcBrA4_0121850|transcript|TcBrA4_0121850-RA|protein_coding||c.-631C>T|||||631|,T|upstream_gene_variant|MODIFIER|serine/threonine-protein_phosphatase_PP1_alpha|TcBrA4_0121860|transcript|TcBrA4_0121860-RA|protein_coding||c.-2605C>T|||||2605|,T|downstream_gene_variant|MODIFIER|hypothetical_protein%2C_conserved|TcBrA4_0121810|transcript|TcBrA4_0121810-RA|protein_coding||c.*3981C>T|||||3981|,T|downstream_gene_variant|MODIFIER|hypothetical_protein%2C_conserved|TcBrA4_0121820|transcript|TcBrA4_0121820-RA|protein_coding||c.*2469C>T|||||2469|,T|downstream_gene_variant|MODIFIER|hypothetical_protein%2C_conserved|TcBrA4_0121830|transcript|TcBrA4_0121830-RA|protein_coding||c.*1629C>T|||||1629|,T|downstream_gene_variant|MODIFIER|serine/threonine-protein_phosphatase_PP1%2C_putative|TcBrA4_0121840|transcript|TcBrA4_0121840-RA|protein_coding||c.*413C>T|||||413|,T|intergenic_region|MODIFIER|serine/threonine-protein_phosphatase_PP1%2C_putative-serine/threonine-protein_phosphatase_PP1%2C_putative|TcBrA4_0121840-TcBrA4_0121850|intergenic_region|TcBrA4_0121840-TcBrA4_0121850|||n.84057C>T||||||	GT:AD:DP:GQ:PGT:PID:PL:SB
TcBrA4_Chr10	84067	.	A	C	466.77	.	DP=9;ExcessHet=3.0103;MLEAC=2,0;MLEAF=1.00,0.00;RAW_MQ=6043.00;ANN=C|upstream_gene_variant|MODIFIER|serine/threonine-protein_phosphatase_PP1%2C_putative|TcBrA4_0121850|transcript|TcBrA4_0121850-RA|protein_coding||c.-621A>C|||||621|,C|upstream_gene_variant|MODIFIER|serine/threonine-protein_phosphatase_PP1_alpha|TcBrA4_0121860|transcript|TcBrA4_0121860-RA|protein_coding||c.-2595A>C|||||2595|,C|downstream_gene_variant|MODIFIER|hypothetical_protein%2C_conserved|TcBrA4_0121810|transcript|TcBrA4_0121810-RA|protein_coding||c.*3991A>C|||||3991|,C|downstream_gene_variant|MODIFIER|hypothetical_protein%2C_conserved|TcBrA4_0121820|transcript|TcBrA4_0121820-RA|protein_coding||c.*2479A>C|||||2479|,C|downstream_gene_variant|MODIFIER|hypothetical_protein%2C_conserved|TcBrA4_0121830|transcript|TcBrA4_0121830-RA|protein_coding||c.*1639A>C|||||1639|,C|downstream_gene_variant|MODIFIER|serine/threonine-protein_phosphatase_PP1%2C_putative|TcBrA4_0121840|transcript|TcBrA4_0121840-RA|protein_coding||c.*423A>C|||||423|,C|intergenic_region|MODIFIER|serine/threonine-protein_phosphatase_PP1%2C_putative-serine/threonine-protein_phosphatase_PP1%2C_putative|TcBrA4_0121840-TcBrA4_0121850|intergenic_region|TcBrA4_0121840-TcBrA4_0121850|||n.84067A>C||||||	GT:AD:DP:GQ:PGT:PID:PL:SB
TcBrA4_Chr10	84207	.	G	A	287.77	.	DP=12;ExcessHet=3.0103;MLEAC=2,0;MLEAF=1.00,0.00;RAW_MQ=6395.00;ANN=A|upstream_gene_variant|MODIFIER|serine/threonine-protein_phosphatase_PP1%2C_putative|TcBrA4_0121850|transcript|TcBrA4_0121850-RA|protein_coding||c.-481G>A|||||481|,A|upstream_gene_variant|MODIFIER|serine/threonine-protein_phosphatase_PP1_alpha|TcBrA4_0121860|transcript|TcBrA4_0121860-RA|protein_coding||c.-2455G>A|||||2455|,A|downstream_gene_variant|MODIFIER|hypothetical_protein%2C_conserved|TcBrA4_0121810|transcript|TcBrA4_0121810-RA|protein_coding||c.*4131G>A|||||4131|,A|downstream_gene_variant|MODIFIER|hypothetical_protein%2C_conserved|TcBrA4_0121820|transcript|TcBrA4_0121820-RA|protein_coding||c.*2619G>A|||||2619|,A|downstream_gene_variant|MODIFIER|hypothetical_protein%2C_conserved|TcBrA4_0121830|transcript|TcBrA4_0121830-RA|protein_coding||c.*1779G>A|||||1779|,A|downstream_gene_variant|MODIFIER|serine/threonine-protein_phosphatase_PP1%2C_putative|TcBrA4_0121840|transcript|TcBrA4_0121840-RA|protein_coding||c.*563G>A|||||563|,A|intergenic_region|MODIFIER|serine/threonine-protein_phosphatase_PP1%2C_putative-serine/threonine-protein_phosphatase_PP1%2C_putative|TcBrA4_0121840-TcBrA4_0121850|intergenic_region|TcBrA4_0121840-TcBrA4_0121850|||n.84207G>A||||||	GT:AD:DP:GQ:PL:SB
TcBrA4_Chr10	84240	.	A	T	522.77	.	DP=13;ExcessHet=3.0103;MLEAC=2,0;MLEAF=1.00,0.00;RAW_MQ=6924.00;ANN=T|upstream_gene_variant|MODIFIER|serine/threonine-protein_phosphatase_PP1%2C_putative|TcBrA4_0121850|transcript|TcBrA4_0121850-RA|protein_coding||c.-448A>T|||||448|,T|upstream_gene_variant|MODIFIER|serine/threonine-protein_phosphatase_PP1_alpha|TcBrA4_0121860|transcript|TcBrA4_0121860-RA|protein_coding||c.-2422A>T|||||2422|,T|downstream_gene_variant|MODIFIER|hypothetical_protein%2C_conserved|TcBrA4_0121810|transcript|TcBrA4_0121810-RA|protein_coding||c.*4164A>T|||||4164|,T|downstream_gene_variant|MODIFIER|hypothetical_protein%2C_conserved|TcBrA4_0121820|transcript|TcBrA4_0121820-RA|protein_coding||c.*2652A>T|||||2652|,T|downstream_gene_variant|MODIFIER|hypothetical_protein%2C_conserved|TcBrA4_0121830|transcript|TcBrA4_0121830-RA|protein_coding||c.*1812A>T|||||1812|,T|downstream_gene_variant|MODIFIER|serine/threonine-protein_phosphatase_PP1%2C_putative|TcBrA4_0121840|transcript|TcBrA4_0121840-RA|protein_coding||c.*596A>T|||||596|,T|intergenic_region|MODIFIER|serine/threonine-protein_phosphatase_PP1%2C_putative-serine/threonine-protein_phosphatase_PP1%2C_putative|TcBrA4_0121840-TcBrA4_0121850|intergenic_region|TcBrA4_0121840-TcBrA4_0121850|||n.84240A>T||||||	GT:AD:DP:GQ:PGT:PID:PL:SB
TcBrA4_Chr10	84259	.	TGTG	T	485.73	.	DP=12;ExcessHet=3.0103;MLEAC=2,0;MLEAF=1.00,0.00;RAW_MQ=6395.00;ANN=T|upstream_gene_variant|MODIFIER|serine/threonine-protein_phosphatase_PP1%2C_putative|TcBrA4_0121850|transcript|TcBrA4_0121850-RA|protein_coding||c.-428_-426delGTG|||||428|,T|upstream_gene_variant|MODIFIER|serine/threonine-protein_phosphatase_PP1_alpha|TcBrA4_0121860|transcript|TcBrA4_0121860-RA|protein_coding||c.-2402_-2400delGTG|||||2402|,T|downstream_gene_variant|MODIFIER|hypothetical_protein%2C_conserved|TcBrA4_0121810|transcript|TcBrA4_0121810-RA|protein_coding||c.*4184_*4186delGTG|||||4184|,T|downstream_gene_variant|MODIFIER|hypothetical_protein%2C_conserved|TcBrA4_0121820|transcript|TcBrA4_0121820-RA|protein_coding||c.*2672_*2674delGTG|||||2672|,T|downstream_gene_variant|MODIFIER|hypothetical_protein%2C_conserved|TcBrA4_0121830|transcript|TcBrA4_0121830-RA|protein_coding||c.*1832_*1834delGTG|||||1832|,T|downstream_gene_variant|MODIFIER|serine/threonine-protein_phosphatase_PP1%2C_putative|TcBrA4_0121840|transcript|TcBrA4_0121840-RA|protein_coding||c.*616_*618delGTG|||||616|,T|intergenic_region|MODIFIER|serine/threonine-protein_phosphatase_PP1%2C_putative-serine/threonine-protein_phosphatase_PP1%2C_putative|TcBrA4_0121840-TcBrA4_0121850|intergenic_region|TcBrA4_0121840-TcBrA4_0121850|||n.84260_84262delGTG||||||	GT:AD:DP:GQ:PGT:PID:PL:SB
TcBrA4_Chr10	84271	.	G	T	556.77	.	DP=11;ExcessHet=3.0103;MLEAC=2,0;MLEAF=1.00,0.00;RAW_MQ=5866.00;ANN=T|upstream_gene_variant|MODIFIER|serine/threonine-protein_phosphatase_PP1%2C_putative|TcBrA4_0121850|transcript|TcBrA4_0121850-RA|protein_coding||c.-417G>T|||||417|,T|upstream_gene_variant|MODIFIER|serine/threonine-protein_phosphatase_PP1_alpha|TcBrA4_0121860|transcript|TcBrA4_0121860-RA|protein_coding||c.-2391G>T|||||2391|,T|downstream_gene_variant|MODIFIER|hypothetical_protein%2C_conserved|TcBrA4_0121810|transcript|TcBrA4_0121810-RA|protein_coding||c.*4195G>T|||||4195|,T|downstream_gene_variant|MODIFIER|hypothetical_protein%2C_conserved|TcBrA4_0121820|transcript|TcBrA4_0121820-RA|protein_coding||c.*2683G>T|||||2683|,T|downstream_gene_variant|MODIFIER|hypothetical_protein%2C_conserved|TcBrA4_0121830|transcript|TcBrA4_0121830-RA|protein_coding||c.*1843G>T|||||1843|,T|downstream_gene_variant|MODIFIER|serine/threonine-protein_phosphatase_PP1%2C_putative|TcBrA4_0121840|transcript|TcBrA4_0121840-RA|protein_coding||c.*627G>T|||||627|,T|intergenic_region|MODIFIER|serine/threonine-protein_phosphatase_PP1%2C_putative-serine/threonine-protein_phosphatase_PP1%2C_putative|TcBrA4_0121840-TcBrA4_0121850|intergenic_region|TcBrA4_0121840-TcBrA4_0121850|||n.84271G>T||||||	GT:AD:DP:GQ:PGT:PID:PL:SB
TcBrA4_Chr10	84276	.	C	T	691.77	.	DP=14;ExcessHet=3.0103;MLEAC=2,0;MLEAF=1.00,0.00;RAW_MQ=8524.00;ANN=T|upstream_gene_variant|MODIFIER|serine/threonine-protein_phosphatase_PP1%2C_putative|TcBrA4_0121850|transcript|TcBrA4_0121850-RA|protein_coding||c.-412C>T|||||412|,T|upstream_gene_variant|MODIFIER|serine/threonine-protein_phosphatase_PP1_alpha|TcBrA4_0121860|transcript|TcBrA4_0121860-RA|protein_coding||c.-2386C>T|||||2386|,T|downstream_gene_variant|MODIFIER|hypothetical_protein%2C_conserved|TcBrA4_0121810|transcript|TcBrA4_0121810-RA|protein_coding||c.*4200C>T|||||4200|,T|downstream_gene_variant|MODIFIER|hypothetical_protein%2C_conserved|TcBrA4_0121820|transcript|TcBrA4_0121820-RA|protein_coding||c.*2688C>T|||||2688|,T|downstream_gene_variant|MODIFIER|hypothetical_protein%2C_conserved|TcBrA4_0121830|transcript|TcBrA4_0121830-RA|protein_coding||c.*1848C>T|||||1848|,T|downstream_gene_variant|MODIFIER|serine/threonine-protein_phosphatase_PP1%2C_putative|TcBrA4_0121840|transcript|TcBrA4_0121840-RA|protein_coding||c.*632C>T|||||632|,T|intergenic_region|MODIFIER|serine/threonine-protein_phosphatase_PP1%2C_putative-serine/threonine-protein_phosphatase_PP1%2C_putative|TcBrA4_0121840-TcBrA4_0121850|intergenic_region|TcBrA4_0121840-TcBrA4_0121850|||n.84276C>T||||||	GT:AD:DP:GQ:PGT:PID:PL:SB
TcBrA4_Chr10	84296	.	A	C	691.77	.	DP=16;ExcessHet=3.0103;MLEAC=2,0;MLEAF=1.00,0.00;RAW_MQ=9629.00;ANN=C|upstream_gene_variant|MODIFIER|serine/threonine-protein_phosphatase_PP1%2C_putative|TcBrA4_0121850|transcript|TcBrA4_0121850-RA|protein_coding||c.-392A>C|||||392|,C|upstream_gene_variant|MODIFIER|serine/threonine-protein_phosphatase_PP1_alpha|TcBrA4_0121860|transcript|TcBrA4_0121860-RA|protein_coding||c.-2366A>C|||||2366|,C|downstream_gene_variant|MODIFIER|hypothetical_protein%2C_conserved|TcBrA4_0121810|transcript|TcBrA4_0121810-RA|protein_coding||c.*4220A>C|||||4220|,C|downstream_gene_variant|MODIFIER|hypothetical_protein%2C_conserved|TcBrA4_0121820|transcript|TcBrA4_0121820-RA|protein_coding||c.*2708A>C|||||2708|,C|downstream_gene_variant|MODIFIER|hypothetical_protein%2C_conserved|TcBrA4_0121830|transcript|TcBrA4_0121830-RA|protein_coding||c.*1868A>C|||||1868|,C|downstream_gene_variant|MODIFIER|serine/threonine-protein_phosphatase_PP1%2C_putative|TcBrA4_0121840|transcript|TcBrA4_0121840-RA|protein_coding||c.*652A>C|||||652|,C|intergenic_region|MODIFIER|serine/threonine-protein_phosphatase_PP1%2C_putative-serine/threonine-protein_phosphatase_PP1%2C_putative|TcBrA4_0121840-TcBrA4_0121850|intergenic_region|TcBrA4_0121840-TcBrA4_0121850|||n.84296A>C||||||	GT:AD:DP:GQ:PGT:PID:PL:SB
TcBrA4_Chr10	84306	.	C	T	646.77	.	DP=15;ExcessHet=3.0103;MLEAC=2,0;MLEAF=1.00,0.00;RAW_MQ=9100.00;ANN=T|upstream_gene_variant|MODIFIER|serine/threonine-protein_phosphatase_PP1%2C_putative|TcBrA4_0121850|transcript|TcBrA4_0121850-RA|protein_coding||c.-382C>T|||||382|,T|upstream_gene_variant|MODIFIER|serine/threonine-protein_phosphatase_PP1_alpha|TcBrA4_0121860|transcript|TcBrA4_0121860-RA|protein_coding||c.-2356C>T|||||2356|,T|downstream_gene_variant|MODIFIER|hypothetical_protein%2C_conserved|TcBrA4_0121810|transcript|TcBrA4_0121810-RA|protein_coding||c.*4230C>T|||||4230|,T|downstream_gene_variant|MODIFIER|hypothetical_protein%2C_conserved|TcBrA4_0121820|transcript|TcBrA4_0121820-RA|protein_coding||c.*2718C>T|||||2718|,T|downstream_gene_variant|MODIFIER|hypothetical_protein%2C_conserved|TcBrA4_0121830|transcript|TcBrA4_0121830-RA|protein_coding||c.*1878C>T|||||1878|,T|downstream_gene_variant|MODIFIER|serine/threonine-protein_phosphatase_PP1%2C_putative|TcBrA4_0121840|transcript|TcBrA4_0121840-RA|protein_coding||c.*662C>T|||||662|,T|intergenic_region|MODIFIER|serine/threonine-protein_phosphatase_PP1%2C_putative-serine/threonine-protein_phosphatase_PP1%2C_putative|TcBrA4_0121840-TcBrA4_0121850|intergenic_region|TcBrA4_0121840-TcBrA4_0121850|||n.84306C>T||||||	GT:AD:DP:GQ:PGT:PID:PL:SB
TcBrA4_Chr10	84311	.	T	G	691.77	.	DP=13;ExcessHet=3.0103;MLEAC=2,0;MLEAF=1.00,0.00;RAW_MQ=8089.00;ANN=G|upstream_gene_variant|MODIFIER|serine/threonine-protein_phosphatase_PP1%2C_putative|TcBrA4_0121850|transcript|TcBrA4_0121850-RA|protein_coding||c.-377T>G|||||377|,G|upstream_gene_variant|MODIFIER|serine/threonine-protein_phosphatase_PP1_alpha|TcBrA4_0121860|transcript|TcBrA4_0121860-RA|protein_coding||c.-2351T>G|||||2351|,G|downstream_gene_variant|MODIFIER|hypothetical_protein%2C_conserved|TcBrA4_0121810|transcript|TcBrA4_0121810-RA|protein_coding||c.*4235T>G|||||4235|,G|downstream_gene_variant|MODIFIER|hypothetical_protein%2C_conserved|TcBrA4_0121820|transcript|TcBrA4_0121820-RA|protein_coding||c.*2723T>G|||||2723|,G|downstream_gene_variant|MODIFIER|hypothetical_protein%2C_conserved|TcBrA4_0121830|transcript|TcBrA4_0121830-RA|protein_coding||c.*1883T>G|||||1883|,G|downstream_gene_variant|MODIFIER|serine/threonine-protein_phosphatase_PP1%2C_putative|TcBrA4_0121840|transcript|TcBrA4_0121840-RA|protein_coding||c.*667T>G|||||667|,G|intergenic_region|MODIFIER|serine/threonine-protein_phosphatase_PP1%2C_putative-serine/threonine-protein_phosphatase_PP1%2C_putative|TcBrA4_0121840-TcBrA4_0121850|intergenic_region|TcBrA4_0121840-TcBrA4_0121850|||n.84311T>G||||||	GT:AD:DP:GQ:PGT:PID:PL:SB
TcBrA4_Chr10	84315	.	C	T	691.77	.	DP=13;ExcessHet=3.0103;MLEAC=2,0;MLEAF=1.00,0.00;RAW_MQ=8042.00;ANN=T|upstream_gene_variant|MODIFIER|serine/threonine-protein_phosphatase_PP1%2C_putative|TcBrA4_0121850|transcript|TcBrA4_0121850-RA|protein_coding||c.-373C>T|||||373|,T|upstream_gene_variant|MODIFIER|serine/threonine-protein_phosphatase_PP1_alpha|TcBrA4_0121860|transcript|TcBrA4_0121860-RA|protein_coding||c.-2347C>T|||||2347|,T|downstream_gene_variant|MODIFIER|hypothetical_protein%2C_conserved|TcBrA4_0121810|transcript|TcBrA4_0121810-RA|protein_coding||c.*4239C>T|||||4239|,T|downstream_gene_variant|MODIFIER|hypothetical_protein%2C_conserved|TcBrA4_0121820|transcript|TcBrA4_0121820-RA|protein_coding||c.*2727C>T|||||2727|,T|downstream_gene_variant|MODIFIER|hypothetical_protein%2C_conserved|TcBrA4_0121830|transcript|TcBrA4_0121830-RA|protein_coding||c.*1887C>T|||||1887|,T|downstream_gene_variant|MODIFIER|serine/threonine-protein_phosphatase_PP1%2C_putative|TcBrA4_0121840|transcript|TcBrA4_0121840-RA|protein_coding||c.*671C>T|||||671|,T|intergenic_region|MODIFIER|serine/threonine-protein_phosphatase_PP1%2C_putative-serine/threonine-protein_phosphatase_PP1%2C_putative|TcBrA4_0121840-TcBrA4_0121850|intergenic_region|TcBrA4_0121840-TcBrA4_0121850|||n.84315C>T||||||	GT:AD:DP:GQ:PGT:PID:PL:SB
TcBrA4_Chr10	84336	.	T	C	761.77	.	DP=20;ExcessHet=3.0103;MLEAC=2,0;MLEAF=1.00,0.00;RAW_MQ=13981.00;ANN=C|upstream_gene_variant|MODIFIER|serine/threonine-protein_phosphatase_PP1%2C_putative|TcBrA4_0121850|transcript|TcBrA4_0121850-RA|protein_coding||c.-352T>C|||||352|,C|upstream_gene_variant|MODIFIER|serine/threonine-protein_phosphatase_PP1_alpha|TcBrA4_0121860|transcript|TcBrA4_0121860-RA|protein_coding||c.-2326T>C|||||2326|,C|downstream_gene_variant|MODIFIER|hypothetical_protein%2C_conserved|TcBrA4_0121810|transcript|TcBrA4_0121810-RA|protein_coding||c.*4260T>C|||||4260|,C|downstream_gene_variant|MODIFIER|hypothetical_protein%2C_conserved|TcBrA4_0121820|transcript|TcBrA4_0121820-RA|protein_coding||c.*2748T>C|||||2748|,C|downstream_gene_variant|MODIFIER|hypothetical_protein%2C_conserved|TcBrA4_0121830|transcript|TcBrA4_0121830-RA|protein_coding||c.*1908T>C|||||1908|,C|downstream_gene_variant|MODIFIER|serine/threonine-protein_phosphatase_PP1%2C_putative|TcBrA4_0121840|transcript|TcBrA4_0121840-RA|protein_coding||c.*692T>C|||||692|,C|intergenic_region|MODIFIER|serine/threonine-protein_phosphatase_PP1%2C_putative-serine/threonine-protein_phosphatase_PP1%2C_putative|TcBrA4_0121840-TcBrA4_0121850|intergenic_region|TcBrA4_0121840-TcBrA4_0121850|||n.84336T>C||||||	GT:AD:DP:GQ:PGT:PID:PL:SB
TcBrA4_Chr10	84376	.	GC	G	887.73	.	DP=20;ExcessHet=3.0103;MLEAC=2,0;MLEAF=1.00,0.00;RAW_MQ=14028.00;ANN=G|upstream_gene_variant|MODIFIER|serine/threonine-protein_phosphatase_PP1%2C_putative|TcBrA4_0121850|transcript|TcBrA4_0121850-RA|protein_coding||c.-311delC|||||311|,G|upstream_gene_variant|MODIFIER|serine/threonine-protein_phosphatase_PP1_alpha|TcBrA4_0121860|transcript|TcBrA4_0121860-RA|protein_coding||c.-2285delC|||||2285|,G|downstream_gene_variant|MODIFIER|hypothetical_protein%2C_conserved|TcBrA4_0121810|transcript|TcBrA4_0121810-RA|protein_coding||c.*4301delC|||||4301|,G|downstream_gene_variant|MODIFIER|hypothetical_protein%2C_conserved|TcBrA4_0121820|transcript|TcBrA4_0121820-RA|protein_coding||c.*2789delC|||||2789|,G|downstream_gene_variant|MODIFIER|hypothetical_protein%2C_conserved|TcBrA4_0121830|transcript|TcBrA4_0121830-RA|protein_coding||c.*1949delC|||||1949|,G|downstream_gene_variant|MODIFIER|serine/threonine-protein_phosphatase_PP1%2C_putative|TcBrA4_0121840|transcript|TcBrA4_0121840-RA|protein_coding||c.*733delC|||||733|,G|intergenic_region|MODIFIER|serine/threonine-protein_phosphatase_PP1%2C_putative-serine/threonine-protein_phosphatase_PP1%2C_putative|TcBrA4_0121840-TcBrA4_0121850|intergenic_region|TcBrA4_0121840-TcBrA4_0121850|||n.84377delC||||||	GT:AD:DP:GQ:PGT:PID:PL:SB
TcBrA4_Chr10	84381	.	C	T	896.77	.	DP=21;ExcessHet=3.0103;MLEAC=2,0;MLEAF=1.00,0.00;RAW_MQ=14557.00;ANN=T|upstream_gene_variant|MODIFIER|serine/threonine-protein_phosphatase_PP1%2C_putative|TcBrA4_0121850|transcript|TcBrA4_0121850-RA|protein_coding||c.-307C>T|||||307|,T|upstream_gene_variant|MODIFIER|serine/threonine-protein_phosphatase_PP1_alpha|TcBrA4_0121860|transcript|TcBrA4_0121860-RA|protein_coding||c.-2281C>T|||||2281|,T|downstream_gene_variant|MODIFIER|hypothetical_protein%2C_conserved|TcBrA4_0121810|transcript|TcBrA4_0121810-RA|protein_coding||c.*4305C>T|||||4305|,T|downstream_gene_variant|MODIFIER|hypothetical_protein%2C_conserved|TcBrA4_0121820|transcript|TcBrA4_0121820-RA|protein_coding||c.*2793C>T|||||2793|,T|downstream_gene_variant|MODIFIER|hypothetical_protein%2C_conserved|TcBrA4_0121830|transcript|TcBrA4_0121830-RA|protein_coding||c.*1953C>T|||||1953|,T|downstream_gene_variant|MODIFIER|serine/threonine-protein_phosphatase_PP1%2C_putative|TcBrA4_0121840|transcript|TcBrA4_0121840-RA|protein_coding||c.*737C>T|||||737|,T|intergenic_region|MODIFIER|serine/threonine-protein_phosphatase_PP1%2C_putative-serine/threonine-protein_phosphatase_PP1%2C_putative|TcBrA4_0121840-TcBrA4_0121850|intergenic_region|TcBrA4_0121840-TcBrA4_0121850|||n.84381C>T||||||	GT:AD:DP:GQ:PGT:PID:PL:SB
TcBrA4_Chr10	84429	.	A	G	891.77	.	DP=21;ExcessHet=3.0103;MLEAC=2,0;MLEAF=1.00,0.00;RAW_MQ=13392.00;ANN=G|upstream_gene_variant|MODIFIER|serine/threonine-protein_phosphatase_PP1%2C_putative|TcBrA4_0121850|transcript|TcBrA4_0121850-RA|protein_coding||c.-259A>G|||||259|,G|upstream_gene_variant|MODIFIER|serine/threonine-protein_phosphatase_PP1_alpha|TcBrA4_0121860|transcript|TcBrA4_0121860-RA|protein_coding||c.-2233A>G|||||2233|,G|downstream_gene_variant|MODIFIER|hypothetical_protein%2C_conserved|TcBrA4_0121810|transcript|TcBrA4_0121810-RA|protein_coding||c.*4353A>G|||||4353|,G|downstream_gene_variant|MODIFIER|hypothetical_protein%2C_conserved|TcBrA4_0121820|transcript|TcBrA4_0121820-RA|protein_coding||c.*2841A>G|||||2841|,G|downstream_gene_variant|MODIFIER|hypothetical_protein%2C_conserved|TcBrA4_0121830|transcript|TcBrA4_0121830-RA|protein_coding||c.*2001A>G|||||2001|,G|downstream_gene_variant|MODIFIER|serine/threonine-protein_phosphatase_PP1%2C_putative|TcBrA4_0121840|transcript|TcBrA4_0121840-RA|protein_coding||c.*785A>G|||||785|,G|intergenic_region|MODIFIER|serine/threonine-protein_phosphatase_PP1%2C_putative-serine/threonine-protein_phosphatase_PP1%2C_putative|TcBrA4_0121840-TcBrA4_0121850|intergenic_region|TcBrA4_0121840-TcBrA4_0121850|||n.84429A>G||||||	GT:AD:DP:GQ:PGT:PID:PL:SB
TcBrA4_Chr10	84434	.	G	A	891.77	.	DP=19;ExcessHet=3.0103;MLEAC=2,0;MLEAF=1.00,0.00;RAW_MQ=11263.00;ANN=A|upstream_gene_variant|MODIFIER|serine/threonine-protein_phosphatase_PP1%2C_putative|TcBrA4_0121850|transcript|TcBrA4_0121850-RA|protein_coding||c.-254G>A|||||254|,A|upstream_gene_variant|MODIFIER|serine/threonine-protein_phosphatase_PP1_alpha|TcBrA4_0121860|transcript|TcBrA4_0121860-RA|protein_coding||c.-2228G>A|||||2228|,A|downstream_gene_variant|MODIFIER|hypothetical_protein%2C_conserved|TcBrA4_0121810|transcript|TcBrA4_0121810-RA|protein_coding||c.*4358G>A|||||4358|,A|downstream_gene_variant|MODIFIER|hypothetical_protein%2C_conserved|TcBrA4_0121820|transcript|TcBrA4_0121820-RA|protein_coding||c.*2846G>A|||||2846|,A|downstream_gene_variant|MODIFIER|hypothetical_protein%2C_conserved|TcBrA4_0121830|transcript|TcBrA4_0121830-RA|protein_coding||c.*2006G>A|||||2006|,A|downstream_gene_variant|MODIFIER|serine/threonine-protein_phosphatase_PP1%2C_putative|TcBrA4_0121840|transcript|TcBrA4_0121840-RA|protein_coding||c.*790G>A|||||790|,A|intergenic_region|MODIFIER|serine/threonine-protein_phosphatase_PP1%2C_putative-serine/threonine-protein_phosphatase_PP1%2C_putative|TcBrA4_0121840-TcBrA4_0121850|intergenic_region|TcBrA4_0121840-TcBrA4_0121850|||n.84434G>A||||||	GT:AD:DP:GQ:PGT:PID:PL:SB
TcBrA4_Chr10	84475	.	G	A	671.77	.	DP=16;ExcessHet=3.0103;MLEAC=2,0;MLEAF=1.00,0.00;RAW_MQ=8652.00;ANN=A|upstream_gene_variant|MODIFIER|serine/threonine-protein_phosphatase_PP1%2C_putative|TcBrA4_0121850|transcript|TcBrA4_0121850-RA|protein_coding||c.-213G>A|||||213|,A|upstream_gene_variant|MODIFIER|serine/threonine-protein_phosphatase_PP1_alpha|TcBrA4_0121860|transcript|TcBrA4_0121860-RA|protein_coding||c.-2187G>A|||||2187|,A|downstream_gene_variant|MODIFIER|hypothetical_protein%2C_conserved|TcBrA4_0121810|transcript|TcBrA4_0121810-RA|protein_coding||c.*4399G>A|||||4399|,A|downstream_gene_variant|MODIFIER|hypothetical_protein%2C_conserved|TcBrA4_0121820|transcript|TcBrA4_0121820-RA|protein_coding||c.*2887G>A|||||2887|,A|downstream_gene_variant|MODIFIER|hypothetical_protein%2C_conserved|TcBrA4_0121830|transcript|TcBrA4_0121830-RA|protein_coding||c.*2047G>A|||||2047|,A|downstream_gene_variant|MODIFIER|serine/threonine-protein_phosphatase_PP1%2C_putative|TcBrA4_0121840|transcript|TcBrA4_0121840-RA|protein_coding||c.*831G>A|||||831|,A|intergenic_region|MODIFIER|serine/threonine-protein_phosphatase_PP1%2C_putative-serine/threonine-protein_phosphatase_PP1%2C_putative|TcBrA4_0121840-TcBrA4_0121850|intergenic_region|TcBrA4_0121840-TcBrA4_0121850|||n.84475G>A||||||	GT:AD:DP:GQ:PGT:PID:PL:SB
TcBrA4_Chr10	84485	.	T	G	691.77	.	DP=16;ExcessHet=3.0103;MLEAC=2,0;MLEAF=1.00,0.00;RAW_MQ=8652.00;ANN=G|upstream_gene_variant|MODIFIER|serine/threonine-protein_phosphatase_PP1%2C_putative|TcBrA4_0121850|transcript|TcBrA4_0121850-RA|protein_coding||c.-203T>G|||||203|,G|upstream_gene_variant|MODIFIER|serine/threonine-protein_phosphatase_PP1_alpha|TcBrA4_0121860|transcript|TcBrA4_0121860-RA|protein_coding||c.-2177T>G|||||2177|,G|downstream_gene_variant|MODIFIER|hypothetical_protein%2C_conserved|TcBrA4_0121810|transcript|TcBrA4_0121810-RA|protein_coding||c.*4409T>G|||||4409|,G|downstream_gene_variant|MODIFIER|hypothetical_protein%2C_conserved|TcBrA4_0121820|transcript|TcBrA4_0121820-RA|protein_coding||c.*2897T>G|||||2897|,G|downstream_gene_variant|MODIFIER|hypothetical_protein%2C_conserved|TcBrA4_0121830|transcript|TcBrA4_0121830-RA|protein_coding||c.*2057T>G|||||2057|,G|downstream_gene_variant|MODIFIER|serine/threonine-protein_phosphatase_PP1%2C_putative|TcBrA4_0121840|transcript|TcBrA4_0121840-RA|protein_coding||c.*841T>G|||||841|,G|intergenic_region|MODIFIER|serine/threonine-protein_phosphatase_PP1%2C_putative-serine/threonine-protein_phosphatase_PP1%2C_putative|TcBrA4_0121840-TcBrA4_0121850|intergenic_region|TcBrA4_0121840-TcBrA4_0121850|||n.84485T>G||||||	GT:AD:DP:GQ:PGT:PID:PL:SB
TcBrA4_Chr10	84492	.	A	G	646.77	.	DP=15;ExcessHet=3.0103;MLEAC=2,0;MLEAF=1.00,0.00;RAW_MQ=8123.00;ANN=G|upstream_gene_variant|MODIFIER|serine/threonine-protein_phosphatase_PP1%2C_putative|TcBrA4_0121850|transcript|TcBrA4_0121850-RA|protein_coding||c.-196A>G|||||196|,G|upstream_gene_variant|MODIFIER|serine/threonine-protein_phosphatase_PP1_alpha|TcBrA4_0121860|transcript|TcBrA4_0121860-RA|protein_coding||c.-2170A>G|||||2170|,G|downstream_gene_variant|MODIFIER|hypothetical_protein%2C_conserved|TcBrA4_0121810|transcript|TcBrA4_0121810-RA|protein_coding||c.*4416A>G|||||4416|,G|downstream_gene_variant|MODIFIER|hypothetical_protein%2C_conserved|TcBrA4_0121820|transcript|TcBrA4_0121820-RA|protein_coding||c.*2904A>G|||||2904|,G|downstream_gene_variant|MODIFIER|hypothetical_protein%2C_conserved|TcBrA4_0121830|transcript|TcBrA4_0121830-RA|protein_coding||c.*2064A>G|||||2064|,G|downstream_gene_variant|MODIFIER|serine/threonine-protein_phosphatase_PP1%2C_putative|TcBrA4_0121840|transcript|TcBrA4_0121840-RA|protein_coding||c.*848A>G|||||848|,G|intergenic_region|MODIFIER|serine/threonine-protein_phosphatase_PP1%2C_putative-serine/threonine-protein_phosphatase_PP1%2C_putative|TcBrA4_0121840-TcBrA4_0121850|intergenic_region|TcBrA4_0121840-TcBrA4_0121850|||n.84492A>G||||||	GT:AD:DP:GQ:PGT:PID:PL:SB
TcBrA4_Chr10	84493	.	C	G	646.77	.	DP=15;ExcessHet=3.0103;MLEAC=2,0;MLEAF=1.00,0.00;RAW_MQ=8123.00;ANN=G|upstream_gene_variant|MODIFIER|serine/threonine-protein_phosphatase_PP1%2C_putative|TcBrA4_0121850|transcript|TcBrA4_0121850-RA|protein_coding||c.-195C>G|||||195|,G|upstream_gene_variant|MODIFIER|serine/threonine-protein_phosphatase_PP1_alpha|TcBrA4_0121860|transcript|TcBrA4_0121860-RA|protein_coding||c.-2169C>G|||||2169|,G|downstream_gene_variant|MODIFIER|hypothetical_protein%2C_conserved|TcBrA4_0121810|transcript|TcBrA4_0121810-RA|protein_coding||c.*4417C>G|||||4417|,G|downstream_gene_variant|MODIFIER|hypothetical_protein%2C_conserved|TcBrA4_0121820|transcript|TcBrA4_0121820-RA|protein_coding||c.*2905C>G|||||2905|,G|downstream_gene_variant|MODIFIER|hypothetical_protein%2C_conserved|TcBrA4_0121830|transcript|TcBrA4_0121830-RA|protein_coding||c.*2065C>G|||||2065|,G|downstream_gene_variant|MODIFIER|serine/threonine-protein_phosphatase_PP1%2C_putative|TcBrA4_0121840|transcript|TcBrA4_0121840-RA|protein_coding||c.*849C>G|||||849|,G|intergenic_region|MODIFIER|serine/threonine-protein_phosphatase_PP1%2C_putative-serine/threonine-protein_phosphatase_PP1%2C_putative|TcBrA4_0121840-TcBrA4_0121850|intergenic_region|TcBrA4_0121840-TcBrA4_0121850|||n.84493C>G||||||	GT:AD:DP:GQ:PGT:PID:PL:SB
TcBrA4_Chr10	84499	.	A	G	601.77	.	DP=14;ExcessHet=3.0103;MLEAC=2,0;MLEAF=1.00,0.00;RAW_MQ=7547.00;ANN=G|upstream_gene_variant|MODIFIER|serine/threonine-protein_phosphatase_PP1%2C_putative|TcBrA4_0121850|transcript|TcBrA4_0121850-RA|protein_coding||c.-189A>G|||||189|,G|upstream_gene_variant|MODIFIER|serine/threonine-protein_phosphatase_PP1_alpha|TcBrA4_0121860|transcript|TcBrA4_0121860-RA|protein_coding||c.-2163A>G|||||2163|,G|downstream_gene_variant|MODIFIER|hypothetical_protein%2C_conserved|TcBrA4_0121810|transcript|TcBrA4_0121810-RA|protein_coding||c.*4423A>G|||||4423|,G|downstream_gene_variant|MODIFIER|hypothetical_protein%2C_conserved|TcBrA4_0121820|transcript|TcBrA4_0121820-RA|protein_coding||c.*2911A>G|||||2911|,G|downstream_gene_variant|MODIFIER|hypothetical_protein%2C_conserved|TcBrA4_0121830|transcript|TcBrA4_0121830-RA|protein_coding||c.*2071A>G|||||2071|,G|downstream_gene_variant|MODIFIER|serine/threonine-protein_phosphatase_PP1%2C_putative|TcBrA4_0121840|transcript|TcBrA4_0121840-RA|protein_coding||c.*855A>G|||||855|,G|intergenic_region|MODIFIER|serine/threonine-protein_phosphatase_PP1%2C_putative-serine/threonine-protein_phosphatase_PP1%2C_putative|TcBrA4_0121840-TcBrA4_0121850|intergenic_region|TcBrA4_0121840-TcBrA4_0121850|||n.84499A>G||||||	GT:AD:DP:GQ:PGT:PID:PL:SB
TcBrA4_Chr10	85428	.	T	A	1689.77	.	DP=48;ExcessHet=3.0103;MLEAC=2,0;MLEAF=1.00,0.00;RAW_MQ=65229.00;ANN=A|synonymous_variant|LOW|serine/threonine-protein_phosphatase_PP1%2C_putative|TcBrA4_0121850|transcript|TcBrA4_0121850-RA|protein_coding|1/1|c.741T>A|p.Pro247Pro|741/750|741/750|247/249||,A|upstream_gene_variant|MODIFIER|serine/threonine-protein_phosphatase_PP1_alpha|TcBrA4_0121860|transcript|TcBrA4_0121860-RA|protein_coding||c.-1234T>A|||||1234|,A|downstream_gene_variant|MODIFIER|hypothetical_protein%2C_conserved|TcBrA4_0121820|transcript|TcBrA4_0121820-RA|protein_coding||c.*3840T>A|||||3840|,A|downstream_gene_variant|MODIFIER|hypothetical_protein%2C_conserved|TcBrA4_0121830|transcript|TcBrA4_0121830-RA|protein_coding||c.*3000T>A|||||3000|,A|downstream_gene_variant|MODIFIER|serine/threonine-protein_phosphatase_PP1%2C_putative|TcBrA4_0121840|transcript|TcBrA4_0121840-RA|protein_coding||c.*1784T>A|||||1784|	GT:AD:DP:GQ:PL:SB
TcBrA4_Chr10	85507	.	G	A	2070.77	.	DP=47;ExcessHet=3.0103;MLEAC=2,0;MLEAF=1.00,0.00;RAW_MQ=62761.00;ANN=A|upstream_gene_variant|MODIFIER|serine/threonine-protein_phosphatase_PP1_alpha|TcBrA4_0121860|transcript|TcBrA4_0121860-RA|protein_coding||c.-1155G>A|||||1155|,A|downstream_gene_variant|MODIFIER|hypothetical_protein%2C_conserved|TcBrA4_0121820|transcript|TcBrA4_0121820-RA|protein_coding||c.*3919G>A|||||3919|,A|downstream_gene_variant|MODIFIER|hypothetical_protein%2C_conserved|TcBrA4_0121830|transcript|TcBrA4_0121830-RA|protein_coding||c.*3079G>A|||||3079|,A|downstream_gene_variant|MODIFIER|serine/threonine-protein_phosphatase_PP1%2C_putative|TcBrA4_0121840|transcript|TcBrA4_0121840-RA|protein_coding||c.*1863G>A|||||1863|,A|downstream_gene_variant|MODIFIER|serine/threonine-protein_phosphatase_PP1%2C_putative|TcBrA4_0121850|transcript|TcBrA4_0121850-RA|protein_coding||c.*70G>A|||||70|,A|intergenic_region|MODIFIER|serine/threonine-protein_phosphatase_PP1%2C_putative-serine/threonine-protein_phosphatase_PP1_alpha|TcBrA4_0121850-TcBrA4_0121860|intergenic_region|TcBrA4_0121850-TcBrA4_0121860|||n.85507G>A||||||	GT:AD:DP:GQ:PGT:PID:PL:SB
TcBrA4_Chr10	85526	.	A	G	1996.77	.	DP=45;ExcessHet=3.0103;MLEAC=2,0;MLEAF=1.00,0.00;RAW_MQ=56599.00;ANN=G|upstream_gene_variant|MODIFIER|serine/threonine-protein_phosphatase_PP1_alpha|TcBrA4_0121860|transcript|TcBrA4_0121860-RA|protein_coding||c.-1136A>G|||||1136|,G|downstream_gene_variant|MODIFIER|hypothetical_protein%2C_conserved|TcBrA4_0121820|transcript|TcBrA4_0121820-RA|protein_coding||c.*3938A>G|||||3938|,G|downstream_gene_variant|MODIFIER|hypothetical_protein%2C_conserved|TcBrA4_0121830|transcript|TcBrA4_0121830-RA|protein_coding||c.*3098A>G|||||3098|,G|downstream_gene_variant|MODIFIER|serine/threonine-protein_phosphatase_PP1%2C_putative|TcBrA4_0121840|transcript|TcBrA4_0121840-RA|protein_coding||c.*1882A>G|||||1882|,G|downstream_gene_variant|MODIFIER|serine/threonine-protein_phosphatase_PP1%2C_putative|TcBrA4_0121850|transcript|TcBrA4_0121850-RA|protein_coding||c.*89A>G|||||89|,G|intergenic_region|MODIFIER|serine/threonine-protein_phosphatase_PP1%2C_putative-serine/threonine-protein_phosphatase_PP1_alpha|TcBrA4_0121850-TcBrA4_0121860|intergenic_region|TcBrA4_0121850-TcBrA4_0121860|||n.85526A>G||||||	GT:AD:DP:GQ:PGT:PID:PL:SB
TcBrA4_Chr10	85531	.	T	C	1951.77	.	DP=43;ExcessHet=3.0103;MLEAC=2,0;MLEAF=1.00,0.00;RAW_MQ=53071.00;ANN=C|upstream_gene_variant|MODIFIER|serine/threonine-protein_phosphatase_PP1_alpha|TcBrA4_0121860|transcript|TcBrA4_0121860-RA|protein_coding||c.-1131T>C|||||1131|,C|downstream_gene_variant|MODIFIER|hypothetical_protein%2C_conserved|TcBrA4_0121820|transcript|TcBrA4_0121820-RA|protein_coding||c.*3943T>C|||||3943|,C|downstream_gene_variant|MODIFIER|hypothetical_protein%2C_conserved|TcBrA4_0121830|transcript|TcBrA4_0121830-RA|protein_coding||c.*3103T>C|||||3103|,C|downstream_gene_variant|MODIFIER|serine/threonine-protein_phosphatase_PP1%2C_putative|TcBrA4_0121840|transcript|TcBrA4_0121840-RA|protein_coding||c.*1887T>C|||||1887|,C|downstream_gene_variant|MODIFIER|serine/threonine-protein_phosphatase_PP1%2C_putative|TcBrA4_0121850|transcript|TcBrA4_0121850-RA|protein_coding||c.*94T>C|||||94|,C|intergenic_region|MODIFIER|serine/threonine-protein_phosphatase_PP1%2C_putative-serine/threonine-protein_phosphatase_PP1_alpha|TcBrA4_0121850-TcBrA4_0121860|intergenic_region|TcBrA4_0121850-TcBrA4_0121860|||n.85531T>C||||||	GT:AD:DP:GQ:PGT:PID:PL:SB
TcBrA4_Chr10	85541	.	G	A	1771.77	.	DP=38;ExcessHet=3.0103;MLEAC=2,0;MLEAF=1.00,0.00;RAW_MQ=46627.00;ANN=A|upstream_gene_variant|MODIFIER|serine/threonine-protein_phosphatase_PP1_alpha|TcBrA4_0121860|transcript|TcBrA4_0121860-RA|protein_coding||c.-1121G>A|||||1121|,A|downstream_gene_variant|MODIFIER|hypothetical_protein%2C_conserved|TcBrA4_0121820|transcript|TcBrA4_0121820-RA|protein_coding||c.*3953G>A|||||3953|,A|downstream_gene_variant|MODIFIER|hypothetical_protein%2C_conserved|TcBrA4_0121830|transcript|TcBrA4_0121830-RA|protein_coding||c.*3113G>A|||||3113|,A|downstream_gene_variant|MODIFIER|serine/threonine-protein_phosphatase_PP1%2C_putative|TcBrA4_0121840|transcript|TcBrA4_0121840-RA|protein_coding||c.*1897G>A|||||1897|,A|downstream_gene_variant|MODIFIER|serine/threonine-protein_phosphatase_PP1%2C_putative|TcBrA4_0121850|transcript|TcBrA4_0121850-RA|protein_coding||c.*104G>A|||||104|,A|intergenic_region|MODIFIER|serine/threonine-protein_phosphatase_PP1%2C_putative-serine/threonine-protein_phosphatase_PP1_alpha|TcBrA4_0121850-TcBrA4_0121860|intergenic_region|TcBrA4_0121850-TcBrA4_0121860|||n.85541G>A||||||	GT:AD:DP:GQ:PGT:PID:PL:SB
TcBrA4_Chr10	85548	.	G	T	1636.77	.	DP=36;ExcessHet=3.0103;MLEAC=2,0;MLEAF=1.00,0.00;RAW_MQ=44451.00;ANN=T|upstream_gene_variant|MODIFIER|serine/threonine-protein_phosphatase_PP1_alpha|TcBrA4_0121860|transcript|TcBrA4_0121860-RA|protein_coding||c.-1114G>T|||||1114|,T|downstream_gene_variant|MODIFIER|hypothetical_protein%2C_conserved|TcBrA4_0121820|transcript|TcBrA4_0121820-RA|protein_coding||c.*3960G>T|||||3960|,T|downstream_gene_variant|MODIFIER|hypothetical_protein%2C_conserved|TcBrA4_0121830|transcript|TcBrA4_0121830-RA|protein_coding||c.*3120G>T|||||3120|,T|downstream_gene_variant|MODIFIER|serine/threonine-protein_phosphatase_PP1%2C_putative|TcBrA4_0121840|transcript|TcBrA4_0121840-RA|protein_coding||c.*1904G>T|||||1904|,T|downstream_gene_variant|MODIFIER|serine/threonine-protein_phosphatase_PP1%2C_putative|TcBrA4_0121850|transcript|TcBrA4_0121850-RA|protein_coding||c.*111G>T|||||111|,T|intergenic_region|MODIFIER|serine/threonine-protein_phosphatase_PP1%2C_putative-serine/threonine-protein_phosphatase_PP1_alpha|TcBrA4_0121850-TcBrA4_0121860|intergenic_region|TcBrA4_0121850-TcBrA4_0121860|||n.85548G>T||||||	GT:AD:DP:GQ:PGT:PID:PL:SB
TcBrA4_Chr10	85564	.	C	G	1411.77	.	DP=32;ExcessHet=3.0103;MLEAC=2,0;MLEAF=1.00,0.00;RAW_MQ=38958.00;ANN=G|upstream_gene_variant|MODIFIER|serine/threonine-protein_phosphatase_PP1_alpha|TcBrA4_0121860|transcript|TcBrA4_0121860-RA|protein_coding||c.-1098C>G|||||1098|,G|downstream_gene_variant|MODIFIER|hypothetical_protein%2C_conserved|TcBrA4_0121820|transcript|TcBrA4_0121820-RA|protein_coding||c.*3976C>G|||||3976|,G|downstream_gene_variant|MODIFIER|hypothetical_protein%2C_conserved|TcBrA4_0121830|transcript|TcBrA4_0121830-RA|protein_coding||c.*3136C>G|||||3136|,G|downstream_gene_variant|MODIFIER|serine/threonine-protein_phosphatase_PP1%2C_putative|TcBrA4_0121840|transcript|TcBrA4_0121840-RA|protein_coding||c.*1920C>G|||||1920|,G|downstream_gene_variant|MODIFIER|serine/threonine-protein_phosphatase_PP1%2C_putative|TcBrA4_0121850|transcript|TcBrA4_0121850-RA|protein_coding||c.*127C>G|||||127|,G|intergenic_region|MODIFIER|serine/threonine-protein_phosphatase_PP1%2C_putative-serine/threonine-protein_phosphatase_PP1_alpha|TcBrA4_0121850-TcBrA4_0121860|intergenic_region|TcBrA4_0121850-TcBrA4_0121860|||n.85564C>G||||||	GT:AD:DP:GQ:PGT:PID:PL:SB
TcBrA4_Chr10	85612	.	C	A	403.77	.	DP=11;ExcessHet=3.0103;MLEAC=2,0;MLEAF=1.00,0.00;RAW_MQ=12386.00;ANN=A|upstream_gene_variant|MODIFIER|serine/threonine-protein_phosphatase_PP1_alpha|TcBrA4_0121860|transcript|TcBrA4_0121860-RA|protein_coding||c.-1050C>A|||||1050|,A|downstream_gene_variant|MODIFIER|hypothetical_protein%2C_conserved|TcBrA4_0121820|transcript|TcBrA4_0121820-RA|protein_coding||c.*4024C>A|||||4024|,A|downstream_gene_variant|MODIFIER|hypothetical_protein%2C_conserved|TcBrA4_0121830|transcript|TcBrA4_0121830-RA|protein_coding||c.*3184C>A|||||3184|,A|downstream_gene_variant|MODIFIER|serine/threonine-protein_phosphatase_PP1%2C_putative|TcBrA4_0121840|transcript|TcBrA4_0121840-RA|protein_coding||c.*1968C>A|||||1968|,A|downstream_gene_variant|MODIFIER|serine/threonine-protein_phosphatase_PP1%2C_putative|TcBrA4_0121850|transcript|TcBrA4_0121850-RA|protein_coding||c.*175C>A|||||175|,A|intergenic_region|MODIFIER|serine/threonine-protein_phosphatase_PP1%2C_putative-serine/threonine-protein_phosphatase_PP1_alpha|TcBrA4_0121850-TcBrA4_0121860|intergenic_region|TcBrA4_0121850-TcBrA4_0121860|||n.85612C>A||||||	GT:AD:DP:GQ:PGT:PID:PL:SB
TcBrA4_Chr10	85973	.	GTGTA	G	350.74	.	DP=9;ExcessHet=3.0103;MLEAC=2,0;MLEAF=1.00,0.00;RAW_MQ=4808.00;ANN=G|upstream_gene_variant|MODIFIER|serine/threonine-protein_phosphatase_PP1_alpha|TcBrA4_0121860|transcript|TcBrA4_0121860-RA|protein_coding||c.-688_-685delTGTA|||||688|,G|upstream_gene_variant|MODIFIER|hypothetical_protein|TcBrA4_0121870|transcript|TcBrA4_0121870-RA|protein_coding||c.-4643_-4640delTGTA|||||4643|,G|downstream_gene_variant|MODIFIER|hypothetical_protein%2C_conserved|TcBrA4_0121820|transcript|TcBrA4_0121820-RA|protein_coding||c.*4386_*4389delTGTA|||||4386|,G|downstream_gene_variant|MODIFIER|hypothetical_protein%2C_conserved|TcBrA4_0121830|transcript|TcBrA4_0121830-RA|protein_coding||c.*3546_*3549delTGTA|||||3546|,G|downstream_gene_variant|MODIFIER|serine/threonine-protein_phosphatase_PP1%2C_putative|TcBrA4_0121840|transcript|TcBrA4_0121840-RA|protein_coding||c.*2330_*2333delTGTA|||||2330|,G|downstream_gene_variant|MODIFIER|serine/threonine-protein_phosphatase_PP1%2C_putative|TcBrA4_0121850|transcript|TcBrA4_0121850-RA|protein_coding||c.*537_*540delTGTA|||||537|,G|intergenic_region|MODIFIER|serine/threonine-protein_phosphatase_PP1%2C_putative-serine/threonine-protein_phosphatase_PP1_alpha|TcBrA4_0121850-TcBrA4_0121860|intergenic_region|TcBrA4_0121850-TcBrA4_0121860|||n.85974_85977delTGTA||||||	GT:AD:DP:GQ:PGT:PID:PL:SB
TcBrA4_Chr10	86576	.	C	T	417.77	.	DP=10;ExcessHet=3.0103;MLEAC=2,0;MLEAF=1.00,0.00;RAW_MQ=17148.00;ANN=T|upstream_gene_variant|MODIFIER|serine/threonine-protein_phosphatase_PP1_alpha|TcBrA4_0121860|transcript|TcBrA4_0121860-RA|protein_coding||c.-86C>T|||||86|,T|upstream_gene_variant|MODIFIER|hypothetical_protein|TcBrA4_0121870|transcript|TcBrA4_0121870-RA|protein_coding||c.-4041C>T|||||4041|,T|upstream_gene_variant|MODIFIER|Transcription_factor_Pcc1%2C_putative|TcBrA4_0121880|transcript|TcBrA4_0121880-RA|protein_coding||c.-4866C>T|||||4866|,T|downstream_gene_variant|MODIFIER|hypothetical_protein%2C_conserved|TcBrA4_0121820|transcript|TcBrA4_0121820-RA|protein_coding||c.*4988C>T|||||4988|,T|downstream_gene_variant|MODIFIER|hypothetical_protein%2C_conserved|TcBrA4_0121830|transcript|TcBrA4_0121830-RA|protein_coding||c.*4148C>T|||||4148|,T|downstream_gene_variant|MODIFIER|serine/threonine-protein_phosphatase_PP1%2C_putative|TcBrA4_0121840|transcript|TcBrA4_0121840-RA|protein_coding||c.*2932C>T|||||2932|,T|downstream_gene_variant|MODIFIER|serine/threonine-protein_phosphatase_PP1%2C_putative|TcBrA4_0121850|transcript|TcBrA4_0121850-RA|protein_coding||c.*1139C>T|||||1139|,T|intergenic_region|MODIFIER|serine/threonine-protein_phosphatase_PP1%2C_putative-serine/threonine-protein_phosphatase_PP1_alpha|TcBrA4_0121850-TcBrA4_0121860|intergenic_region|TcBrA4_0121850-TcBrA4_0121860|||n.86576C>T||||||	GT:AD:DP:GQ:PL:SB
TcBrA4_Chr10	86640	.	C	T	885.78	.	BaseQRankSum=-0.503;ClippingRankSum=0.000;DP=22;ExcessHet=3.0103;MLEAC=2,0;MLEAF=1.00,0.00;MQRankSum=-0.510;RAW_MQ=37824.00;ReadPosRankSum=0.000;ANN=T|upstream_gene_variant|MODIFIER|serine/threonine-protein_phosphatase_PP1_alpha|TcBrA4_0121860|transcript|TcBrA4_0121860-RA|protein_coding||c.-22C>T|||||22|,T|upstream_gene_variant|MODIFIER|hypothetical_protein|TcBrA4_0121870|transcript|TcBrA4_0121870-RA|protein_coding||c.-3977C>T|||||3977|,T|upstream_gene_variant|MODIFIER|Transcription_factor_Pcc1%2C_putative|TcBrA4_0121880|transcript|TcBrA4_0121880-RA|protein_coding||c.-4802C>T|||||4802|,T|downstream_gene_variant|MODIFIER|hypothetical_protein%2C_conserved|TcBrA4_0121830|transcript|TcBrA4_0121830-RA|protein_coding||c.*4212C>T|||||4212|,T|downstream_gene_variant|MODIFIER|serine/threonine-protein_phosphatase_PP1%2C_putative|TcBrA4_0121840|transcript|TcBrA4_0121840-RA|protein_coding||c.*2996C>T|||||2996|,T|downstream_gene_variant|MODIFIER|serine/threonine-protein_phosphatase_PP1%2C_putative|TcBrA4_0121850|transcript|TcBrA4_0121850-RA|protein_coding||c.*1203C>T|||||1203|,T|intergenic_region|MODIFIER|serine/threonine-protein_phosphatase_PP1%2C_putative-serine/threonine-protein_phosphatase_PP1_alpha|TcBrA4_0121850-TcBrA4_0121860|intergenic_region|TcBrA4_0121850-TcBrA4_0121860|||n.86640C>T||||||	GT:AD:DP:GQ:PGT:PID:PL:SB
TcBrA4_Chr10	86655	.	T	C	1041.77	.	BaseQRankSum=-0.788;ClippingRankSum=0.000;DP=27;ExcessHet=3.0103;MLEAC=2,0;MLEAF=1.00,0.00;MQRankSum=-0.445;RAW_MQ=46644.00;ReadPosRankSum=-1.606;ANN=C|upstream_gene_variant|MODIFIER|serine/threonine-protein_phosphatase_PP1_alpha|TcBrA4_0121860|transcript|TcBrA4_0121860-RA|protein_coding||c.-7T>C|||||7|,C|upstream_gene_variant|MODIFIER|hypothetical_protein|TcBrA4_0121870|transcript|TcBrA4_0121870-RA|protein_coding||c.-3962T>C|||||3962|,C|upstream_gene_variant|MODIFIER|Transcription_factor_Pcc1%2C_putative|TcBrA4_0121880|transcript|TcBrA4_0121880-RA|protein_coding||c.-4787T>C|||||4787|,C|downstream_gene_variant|MODIFIER|hypothetical_protein%2C_conserved|TcBrA4_0121830|transcript|TcBrA4_0121830-RA|protein_coding||c.*4227T>C|||||4227|,C|downstream_gene_variant|MODIFIER|serine/threonine-protein_phosphatase_PP1%2C_putative|TcBrA4_0121840|transcript|TcBrA4_0121840-RA|protein_coding||c.*3011T>C|||||3011|,C|downstream_gene_variant|MODIFIER|serine/threonine-protein_phosphatase_PP1%2C_putative|TcBrA4_0121850|transcript|TcBrA4_0121850-RA|protein_coding||c.*1218T>C|||||1218|,C|intergenic_region|MODIFIER|serine/threonine-protein_phosphatase_PP1%2C_putative-serine/threonine-protein_phosphatase_PP1_alpha|TcBrA4_0121850-TcBrA4_0121860|intergenic_region|TcBrA4_0121850-TcBrA4_0121860|||n.86655T>C||||||	GT:AD:DP:GQ:PGT:PID:PL:SB
TcBrA4_Chr10	86736	.	T	C	1243.77	.	DP=33;ExcessHet=3.0103;MLEAC=2,0;MLEAF=1.00,0.00;RAW_MQ=53587.00;ANN=C|synonymous_variant|LOW|serine/threonine-protein_phosphatase_PP1_alpha|TcBrA4_0121860|transcript|TcBrA4_0121860-RA|protein_coding|1/1|c.75T>C|p.Ile25Ile|75/894|75/894|25/297||,C|upstream_gene_variant|MODIFIER|hypothetical_protein|TcBrA4_0121870|transcript|TcBrA4_0121870-RA|protein_coding||c.-3881T>C|||||3881|,C|upstream_gene_variant|MODIFIER|Transcription_factor_Pcc1%2C_putative|TcBrA4_0121880|transcript|TcBrA4_0121880-RA|protein_coding||c.-4706T>C|||||4706|,C|downstream_gene_variant|MODIFIER|hypothetical_protein%2C_conserved|TcBrA4_0121830|transcript|TcBrA4_0121830-RA|protein_coding||c.*4308T>C|||||4308|,C|downstream_gene_variant|MODIFIER|serine/threonine-protein_phosphatase_PP1%2C_putative|TcBrA4_0121840|transcript|TcBrA4_0121840-RA|protein_coding||c.*3092T>C|||||3092|,C|downstream_gene_variant|MODIFIER|serine/threonine-protein_phosphatase_PP1%2C_putative|TcBrA4_0121850|transcript|TcBrA4_0121850-RA|protein_coding||c.*1299T>C|||||1299|	GT:AD:DP:GQ:PL:SB
TcBrA4_Chr10	87575	.	C	A	1619.77	.	DP=44;ExcessHet=3.0103;MLEAC=2,0;MLEAF=1.00,0.00;RAW_MQ=56070.00;ANN=A|upstream_gene_variant|MODIFIER|hypothetical_protein|TcBrA4_0121870|transcript|TcBrA4_0121870-RA|protein_coding||c.-3042C>A|||||3042|,A|upstream_gene_variant|MODIFIER|Transcription_factor_Pcc1%2C_putative|TcBrA4_0121880|transcript|TcBrA4_0121880-RA|protein_coding||c.-3867C>A|||||3867|,A|upstream_gene_variant|MODIFIER|25_kDa_translation_elongation_factor_1-beta%2C_putative|TcBrA4_0121890|transcript|TcBrA4_0121890-RA|protein_coding||c.-4419C>A|||||4419|,A|downstream_gene_variant|MODIFIER|serine/threonine-protein_phosphatase_PP1%2C_putative|TcBrA4_0121840|transcript|TcBrA4_0121840-RA|protein_coding||c.*3931C>A|||||3931|,A|downstream_gene_variant|MODIFIER|serine/threonine-protein_phosphatase_PP1%2C_putative|TcBrA4_0121850|transcript|TcBrA4_0121850-RA|protein_coding||c.*2138C>A|||||2138|,A|downstream_gene_variant|MODIFIER|serine/threonine-protein_phosphatase_PP1_alpha|TcBrA4_0121860|transcript|TcBrA4_0121860-RA|protein_coding||c.*20C>A|||||20|,A|intergenic_region|MODIFIER|serine/threonine-protein_phosphatase_PP1_alpha-hypothetical_protein|TcBrA4_0121860-TcBrA4_0121870|intergenic_region|TcBrA4_0121860-TcBrA4_0121870|||n.87575C>A||||||	GT:AD:DP:GQ:PL:SB
TcBrA4_Chr10	87600	.	G	T	1858.73	.	DP=50;ExcessHet=3.0103;MLEAC=1,1,0;MLEAF=0.500,0.500,0.00;RAW_MQ=54586.00;ANN=T|upstream_gene_variant|MODIFIER|hypothetical_protein|TcBrA4_0121870|transcript|TcBrA4_0121870-RA|protein_coding||c.-3017G>T|||||3017|,T|upstream_gene_variant|MODIFIER|Transcription_factor_Pcc1%2C_putative|TcBrA4_0121880|transcript|TcBrA4_0121880-RA|protein_coding||c.-3842G>T|||||3842|,T|upstream_gene_variant|MODIFIER|25_kDa_translation_elongation_factor_1-beta%2C_putative|TcBrA4_0121890|transcript|TcBrA4_0121890-RA|protein_coding||c.-4394G>T|||||4394|,T|downstream_gene_variant|MODIFIER|serine/threonine-protein_phosphatase_PP1%2C_putative|TcBrA4_0121840|transcript|TcBrA4_0121840-RA|protein_coding||c.*3956G>T|||||3956|,T|downstream_gene_variant|MODIFIER|serine/threonine-protein_phosphatase_PP1%2C_putative|TcBrA4_0121850|transcript|TcBrA4_0121850-RA|protein_coding||c.*2163G>T|||||2163|,T|downstream_gene_variant|MODIFIER|serine/threonine-protein_phosphatase_PP1_alpha|TcBrA4_0121860|transcript|TcBrA4_0121860-RA|protein_coding||c.*45G>T|||||45|,T|intergenic_region|MODIFIER|serine/threonine-protein_phosphatase_PP1_alpha-hypothetical_protein|TcBrA4_0121860-TcBrA4_0121870|intergenic_region|TcBrA4_0121860-TcBrA4_0121870|||n.87600G>T||||||	GT:AD:DP:GQ:PL:SB
TcBrA4_Chr10	87646	.	A	G	1390.77	.	DP=44;ExcessHet=3.0103;MLEAC=2,0;MLEAF=1.00,0.00;RAW_MQ=36880.00;ANN=G|upstream_gene_variant|MODIFIER|hypothetical_protein|TcBrA4_0121870|transcript|TcBrA4_0121870-RA|protein_coding||c.-2971A>G|||||2971|,G|upstream_gene_variant|MODIFIER|Transcription_factor_Pcc1%2C_putative|TcBrA4_0121880|transcript|TcBrA4_0121880-RA|protein_coding||c.-3796A>G|||||3796|,G|upstream_gene_variant|MODIFIER|25_kDa_translation_elongation_factor_1-beta%2C_putative|TcBrA4_0121890|transcript|TcBrA4_0121890-RA|protein_coding||c.-4348A>G|||||4348|,G|downstream_gene_variant|MODIFIER|serine/threonine-protein_phosphatase_PP1%2C_putative|TcBrA4_0121840|transcript|TcBrA4_0121840-RA|protein_coding||c.*4002A>G|||||4002|,G|downstream_gene_variant|MODIFIER|serine/threonine-protein_phosphatase_PP1%2C_putative|TcBrA4_0121850|transcript|TcBrA4_0121850-RA|protein_coding||c.*2209A>G|||||2209|,G|downstream_gene_variant|MODIFIER|serine/threonine-protein_phosphatase_PP1_alpha|TcBrA4_0121860|transcript|TcBrA4_0121860-RA|protein_coding||c.*91A>G|||||91|,G|intergenic_region|MODIFIER|serine/threonine-protein_phosphatase_PP1_alpha-hypothetical_protein|TcBrA4_0121860-TcBrA4_0121870|intergenic_region|TcBrA4_0121860-TcBrA4_0121870|||n.87646A>G||||||	GT:AD:DP:GQ:PL:SB
TcBrA4_Chr10	87681	.	G	A	1612.77	.	DP=37;ExcessHet=3.0103;MLEAC=2,0;MLEAF=1.00,0.00;RAW_MQ=24562.00;ANN=A|upstream_gene_variant|MODIFIER|hypothetical_protein|TcBrA4_0121870|transcript|TcBrA4_0121870-RA|protein_coding||c.-2936G>A|||||2936|,A|upstream_gene_variant|MODIFIER|Transcription_factor_Pcc1%2C_putative|TcBrA4_0121880|transcript|TcBrA4_0121880-RA|protein_coding||c.-3761G>A|||||3761|,A|upstream_gene_variant|MODIFIER|25_kDa_translation_elongation_factor_1-beta%2C_putative|TcBrA4_0121890|transcript|TcBrA4_0121890-RA|protein_coding||c.-4313G>A|||||4313|,A|downstream_gene_variant|MODIFIER|serine/threonine-protein_phosphatase_PP1%2C_putative|TcBrA4_0121840|transcript|TcBrA4_0121840-RA|protein_coding||c.*4037G>A|||||4037|,A|downstream_gene_variant|MODIFIER|serine/threonine-protein_phosphatase_PP1%2C_putative|TcBrA4_0121850|transcript|TcBrA4_0121850-RA|protein_coding||c.*2244G>A|||||2244|,A|downstream_gene_variant|MODIFIER|serine/threonine-protein_phosphatase_PP1_alpha|TcBrA4_0121860|transcript|TcBrA4_0121860-RA|protein_coding||c.*126G>A|||||126|,A|intergenic_region|MODIFIER|serine/threonine-protein_phosphatase_PP1_alpha-hypothetical_protein|TcBrA4_0121860-TcBrA4_0121870|intergenic_region|TcBrA4_0121860-TcBrA4_0121870|||n.87681G>A||||||	GT:AD:DP:GQ:PGT:PID:PL:SB
TcBrA4_Chr10	87685	.	T	A	1612.77	.	DP=36;ExcessHet=3.0103;MLEAC=2,0;MLEAF=1.00,0.00;RAW_MQ=23986.00;ANN=A|upstream_gene_variant|MODIFIER|hypothetical_protein|TcBrA4_0121870|transcript|TcBrA4_0121870-RA|protein_coding||c.-2932T>A|||||2932|,A|upstream_gene_variant|MODIFIER|Transcription_factor_Pcc1%2C_putative|TcBrA4_0121880|transcript|TcBrA4_0121880-RA|protein_coding||c.-3757T>A|||||3757|,A|upstream_gene_variant|MODIFIER|25_kDa_translation_elongation_factor_1-beta%2C_putative|TcBrA4_0121890|transcript|TcBrA4_0121890-RA|protein_coding||c.-4309T>A|||||4309|,A|downstream_gene_variant|MODIFIER|serine/threonine-protein_phosphatase_PP1%2C_putative|TcBrA4_0121840|transcript|TcBrA4_0121840-RA|protein_coding||c.*4041T>A|||||4041|,A|downstream_gene_variant|MODIFIER|serine/threonine-protein_phosphatase_PP1%2C_putative|TcBrA4_0121850|transcript|TcBrA4_0121850-RA|protein_coding||c.*2248T>A|||||2248|,A|downstream_gene_variant|MODIFIER|serine/threonine-protein_phosphatase_PP1_alpha|TcBrA4_0121860|transcript|TcBrA4_0121860-RA|protein_coding||c.*130T>A|||||130|,A|intergenic_region|MODIFIER|serine/threonine-protein_phosphatase_PP1_alpha-hypothetical_protein|TcBrA4_0121860-TcBrA4_0121870|intergenic_region|TcBrA4_0121860-TcBrA4_0121870|||n.87685T>A||||||	GT:AD:DP:GQ:PGT:PID:PL:SB
TcBrA4_Chr10	87700	.	A	C	1407.77	.	DP=33;ExcessHet=3.0103;MLEAC=2,0;MLEAF=1.00,0.00;RAW_MQ=21281.00;ANN=C|upstream_gene_variant|MODIFIER|hypothetical_protein|TcBrA4_0121870|transcript|TcBrA4_0121870-RA|protein_coding||c.-2917A>C|||||2917|,C|upstream_gene_variant|MODIFIER|Transcription_factor_Pcc1%2C_putative|TcBrA4_0121880|transcript|TcBrA4_0121880-RA|protein_coding||c.-3742A>C|||||3742|,C|upstream_gene_variant|MODIFIER|25_kDa_translation_elongation_factor_1-beta%2C_putative|TcBrA4_0121890|transcript|TcBrA4_0121890-RA|protein_coding||c.-4294A>C|||||4294|,C|downstream_gene_variant|MODIFIER|serine/threonine-protein_phosphatase_PP1%2C_putative|TcBrA4_0121840|transcript|TcBrA4_0121840-RA|protein_coding||c.*4056A>C|||||4056|,C|downstream_gene_variant|MODIFIER|serine/threonine-protein_phosphatase_PP1%2C_putative|TcBrA4_0121850|transcript|TcBrA4_0121850-RA|protein_coding||c.*2263A>C|||||2263|,C|downstream_gene_variant|MODIFIER|serine/threonine-protein_phosphatase_PP1_alpha|TcBrA4_0121860|transcript|TcBrA4_0121860-RA|protein_coding||c.*145A>C|||||145|,C|intergenic_region|MODIFIER|serine/threonine-protein_phosphatase_PP1_alpha-hypothetical_protein|TcBrA4_0121860-TcBrA4_0121870|intergenic_region|TcBrA4_0121860-TcBrA4_0121870|||n.87700A>C||||||	GT:AD:DP:GQ:PGT:PID:PL:SB
TcBrA4_Chr10	87708	.	T	G	1456.77	.	DP=33;ExcessHet=3.0103;MLEAC=2,0;MLEAF=1.00,0.00;RAW_MQ=21187.00;ANN=G|upstream_gene_variant|MODIFIER|hypothetical_protein|TcBrA4_0121870|transcript|TcBrA4_0121870-RA|protein_coding||c.-2909T>G|||||2909|,G|upstream_gene_variant|MODIFIER|Transcription_factor_Pcc1%2C_putative|TcBrA4_0121880|transcript|TcBrA4_0121880-RA|protein_coding||c.-3734T>G|||||3734|,G|upstream_gene_variant|MODIFIER|25_kDa_translation_elongation_factor_1-beta%2C_putative|TcBrA4_0121890|transcript|TcBrA4_0121890-RA|protein_coding||c.-4286T>G|||||4286|,G|downstream_gene_variant|MODIFIER|serine/threonine-protein_phosphatase_PP1%2C_putative|TcBrA4_0121840|transcript|TcBrA4_0121840-RA|protein_coding||c.*4064T>G|||||4064|,G|downstream_gene_variant|MODIFIER|serine/threonine-protein_phosphatase_PP1%2C_putative|TcBrA4_0121850|transcript|TcBrA4_0121850-RA|protein_coding||c.*2271T>G|||||2271|,G|downstream_gene_variant|MODIFIER|serine/threonine-protein_phosphatase_PP1_alpha|TcBrA4_0121860|transcript|TcBrA4_0121860-RA|protein_coding||c.*153T>G|||||153|,G|intergenic_region|MODIFIER|serine/threonine-protein_phosphatase_PP1_alpha-hypothetical_protein|TcBrA4_0121860-TcBrA4_0121870|intergenic_region|TcBrA4_0121860-TcBrA4_0121870|||n.87708T>G||||||	GT:AD:DP:GQ:PGT:PID:PL:SB
TcBrA4_Chr10	87715	.	C	A	1523.77	.	DP=34;ExcessHet=3.0103;MLEAC=2,0;MLEAF=1.00,0.00;RAW_MQ=21763.00;ANN=A|upstream_gene_variant|MODIFIER|hypothetical_protein|TcBrA4_0121870|transcript|TcBrA4_0121870-RA|protein_coding||c.-2902C>A|||||2902|,A|upstream_gene_variant|MODIFIER|Transcription_factor_Pcc1%2C_putative|TcBrA4_0121880|transcript|TcBrA4_0121880-RA|protein_coding||c.-3727C>A|||||3727|,A|upstream_gene_variant|MODIFIER|25_kDa_translation_elongation_factor_1-beta%2C_putative|TcBrA4_0121890|transcript|TcBrA4_0121890-RA|protein_coding||c.-4279C>A|||||4279|,A|downstream_gene_variant|MODIFIER|serine/threonine-protein_phosphatase_PP1%2C_putative|TcBrA4_0121840|transcript|TcBrA4_0121840-RA|protein_coding||c.*4071C>A|||||4071|,A|downstream_gene_variant|MODIFIER|serine/threonine-protein_phosphatase_PP1%2C_putative|TcBrA4_0121850|transcript|TcBrA4_0121850-RA|protein_coding||c.*2278C>A|||||2278|,A|downstream_gene_variant|MODIFIER|serine/threonine-protein_phosphatase_PP1_alpha|TcBrA4_0121860|transcript|TcBrA4_0121860-RA|protein_coding||c.*160C>A|||||160|,A|intergenic_region|MODIFIER|serine/threonine-protein_phosphatase_PP1_alpha-hypothetical_protein|TcBrA4_0121860-TcBrA4_0121870|intergenic_region|TcBrA4_0121860-TcBrA4_0121870|||n.87715C>A||||||	GT:AD:DP:GQ:PGT:PID:PL:SB
TcBrA4_Chr10	87719	.	C	T	1433.77	.	DP=33;ExcessHet=3.0103;MLEAC=2,0;MLEAF=1.00,0.00;RAW_MQ=21187.00;ANN=T|upstream_gene_variant|MODIFIER|hypothetical_protein|TcBrA4_0121870|transcript|TcBrA4_0121870-RA|protein_coding||c.-2898C>T|||||2898|,T|upstream_gene_variant|MODIFIER|Transcription_factor_Pcc1%2C_putative|TcBrA4_0121880|transcript|TcBrA4_0121880-RA|protein_coding||c.-3723C>T|||||3723|,T|upstream_gene_variant|MODIFIER|25_kDa_translation_elongation_factor_1-beta%2C_putative|TcBrA4_0121890|transcript|TcBrA4_0121890-RA|protein_coding||c.-4275C>T|||||4275|,T|downstream_gene_variant|MODIFIER|serine/threonine-protein_phosphatase_PP1%2C_putative|TcBrA4_0121840|transcript|TcBrA4_0121840-RA|protein_coding||c.*4075C>T|||||4075|,T|downstream_gene_variant|MODIFIER|serine/threonine-protein_phosphatase_PP1%2C_putative|TcBrA4_0121850|transcript|TcBrA4_0121850-RA|protein_coding||c.*2282C>T|||||2282|,T|downstream_gene_variant|MODIFIER|serine/threonine-protein_phosphatase_PP1_alpha|TcBrA4_0121860|transcript|TcBrA4_0121860-RA|protein_coding||c.*164C>T|||||164|,T|intergenic_region|MODIFIER|serine/threonine-protein_phosphatase_PP1_alpha-hypothetical_protein|TcBrA4_0121860-TcBrA4_0121870|intergenic_region|TcBrA4_0121860-TcBrA4_0121870|||n.87719C>T||||||	GT:AD:DP:GQ:PGT:PID:PL:SB
TcBrA4_Chr10	87772	.	T	G	809.77	.	DP=20;ExcessHet=3.0103;MLEAC=2,0;MLEAF=1.00,0.00;RAW_MQ=12074.00;ANN=G|upstream_gene_variant|MODIFIER|hypothetical_protein|TcBrA4_0121870|transcript|TcBrA4_0121870-RA|protein_coding||c.-2845T>G|||||2845|,G|upstream_gene_variant|MODIFIER|Transcription_factor_Pcc1%2C_putative|TcBrA4_0121880|transcript|TcBrA4_0121880-RA|protein_coding||c.-3670T>G|||||3670|,G|upstream_gene_variant|MODIFIER|25_kDa_translation_elongation_factor_1-beta%2C_putative|TcBrA4_0121890|transcript|TcBrA4_0121890-RA|protein_coding||c.-4222T>G|||||4222|,G|downstream_gene_variant|MODIFIER|serine/threonine-protein_phosphatase_PP1%2C_putative|TcBrA4_0121840|transcript|TcBrA4_0121840-RA|protein_coding||c.*4128T>G|||||4128|,G|downstream_gene_variant|MODIFIER|serine/threonine-protein_phosphatase_PP1%2C_putative|TcBrA4_0121850|transcript|TcBrA4_0121850-RA|protein_coding||c.*2335T>G|||||2335|,G|downstream_gene_variant|MODIFIER|serine/threonine-protein_phosphatase_PP1_alpha|TcBrA4_0121860|transcript|TcBrA4_0121860-RA|protein_coding||c.*217T>G|||||217|,G|intergenic_region|MODIFIER|serine/threonine-protein_phosphatase_PP1_alpha-hypothetical_protein|TcBrA4_0121860-TcBrA4_0121870|intergenic_region|TcBrA4_0121860-TcBrA4_0121870|||n.87772T>G||||||	GT:AD:DP:GQ:PGT:PID:PL:SB
TcBrA4_Chr10	87786	.	G	C	736.77	.	DP=17;ExcessHet=3.0103;MLEAC=2,0;MLEAF=1.00,0.00;RAW_MQ=9369.00;ANN=C|upstream_gene_variant|MODIFIER|hypothetical_protein|TcBrA4_0121870|transcript|TcBrA4_0121870-RA|protein_coding||c.-2831G>C|||||2831|,C|upstream_gene_variant|MODIFIER|Transcription_factor_Pcc1%2C_putative|TcBrA4_0121880|transcript|TcBrA4_0121880-RA|protein_coding||c.-3656G>C|||||3656|,C|upstream_gene_variant|MODIFIER|25_kDa_translation_elongation_factor_1-beta%2C_putative|TcBrA4_0121890|transcript|TcBrA4_0121890-RA|protein_coding||c.-4208G>C|||||4208|,C|downstream_gene_variant|MODIFIER|serine/threonine-protein_phosphatase_PP1%2C_putative|TcBrA4_0121840|transcript|TcBrA4_0121840-RA|protein_coding||c.*4142G>C|||||4142|,C|downstream_gene_variant|MODIFIER|serine/threonine-protein_phosphatase_PP1%2C_putative|TcBrA4_0121850|transcript|TcBrA4_0121850-RA|protein_coding||c.*2349G>C|||||2349|,C|downstream_gene_variant|MODIFIER|serine/threonine-protein_phosphatase_PP1_alpha|TcBrA4_0121860|transcript|TcBrA4_0121860-RA|protein_coding||c.*231G>C|||||231|,C|intergenic_region|MODIFIER|serine/threonine-protein_phosphatase_PP1_alpha-hypothetical_protein|TcBrA4_0121860-TcBrA4_0121870|intergenic_region|TcBrA4_0121860-TcBrA4_0121870|||n.87786G>C||||||	GT:AD:DP:GQ:PGT:PID:PL:SB
TcBrA4_Chr10	87793	.	C	T	781.77	.	DP=17;ExcessHet=3.0103;MLEAC=2,0;MLEAF=1.00,0.00;RAW_MQ=9369.00;ANN=T|upstream_gene_variant|MODIFIER|hypothetical_protein|TcBrA4_0121870|transcript|TcBrA4_0121870-RA|protein_coding||c.-2824C>T|||||2824|,T|upstream_gene_variant|MODIFIER|Transcription_factor_Pcc1%2C_putative|TcBrA4_0121880|transcript|TcBrA4_0121880-RA|protein_coding||c.-3649C>T|||||3649|,T|upstream_gene_variant|MODIFIER|25_kDa_translation_elongation_factor_1-beta%2C_putative|TcBrA4_0121890|transcript|TcBrA4_0121890-RA|protein_coding||c.-4201C>T|||||4201|,T|downstream_gene_variant|MODIFIER|serine/threonine-protein_phosphatase_PP1%2C_putative|TcBrA4_0121840|transcript|TcBrA4_0121840-RA|protein_coding||c.*4149C>T|||||4149|,T|downstream_gene_variant|MODIFIER|serine/threonine-protein_phosphatase_PP1%2C_putative|TcBrA4_0121850|transcript|TcBrA4_0121850-RA|protein_coding||c.*2356C>T|||||2356|,T|downstream_gene_variant|MODIFIER|serine/threonine-protein_phosphatase_PP1_alpha|TcBrA4_0121860|transcript|TcBrA4_0121860-RA|protein_coding||c.*238C>T|||||238|,T|intergenic_region|MODIFIER|serine/threonine-protein_phosphatase_PP1_alpha-hypothetical_protein|TcBrA4_0121860-TcBrA4_0121870|intergenic_region|TcBrA4_0121860-TcBrA4_0121870|||n.87793C>T||||||	GT:AD:DP:GQ:PGT:PID:PL:SB
TcBrA4_Chr10	87795	.	T	C	781.77	.	DP=18;ExcessHet=3.0103;MLEAC=2,0;MLEAF=1.00,0.00;RAW_MQ=9898.00;ANN=C|upstream_gene_variant|MODIFIER|hypothetical_protein|TcBrA4_0121870|transcript|TcBrA4_0121870-RA|protein_coding||c.-2822T>C|||||2822|,C|upstream_gene_variant|MODIFIER|Transcription_factor_Pcc1%2C_putative|TcBrA4_0121880|transcript|TcBrA4_0121880-RA|protein_coding||c.-3647T>C|||||3647|,C|upstream_gene_variant|MODIFIER|25_kDa_translation_elongation_factor_1-beta%2C_putative|TcBrA4_0121890|transcript|TcBrA4_0121890-RA|protein_coding||c.-4199T>C|||||4199|,C|downstream_gene_variant|MODIFIER|serine/threonine-protein_phosphatase_PP1%2C_putative|TcBrA4_0121840|transcript|TcBrA4_0121840-RA|protein_coding||c.*4151T>C|||||4151|,C|downstream_gene_variant|MODIFIER|serine/threonine-protein_phosphatase_PP1%2C_putative|TcBrA4_0121850|transcript|TcBrA4_0121850-RA|protein_coding||c.*2358T>C|||||2358|,C|downstream_gene_variant|MODIFIER|serine/threonine-protein_phosphatase_PP1_alpha|TcBrA4_0121860|transcript|TcBrA4_0121860-RA|protein_coding||c.*240T>C|||||240|,C|intergenic_region|MODIFIER|serine/threonine-protein_phosphatase_PP1_alpha-hypothetical_protein|TcBrA4_0121860-TcBrA4_0121870|intergenic_region|TcBrA4_0121860-TcBrA4_0121870|||n.87795T>C||||||	GT:AD:DP:GQ:PGT:PID:PL:SB
TcBrA4_Chr10	87806	.	A	G	765.77	.	DP=17;ExcessHet=3.0103;MLEAC=2,0;MLEAF=1.00,0.00;RAW_MQ=9369.00;ANN=G|upstream_gene_variant|MODIFIER|hypothetical_protein|TcBrA4_0121870|transcript|TcBrA4_0121870-RA|protein_coding||c.-2811A>G|||||2811|,G|upstream_gene_variant|MODIFIER|Transcription_factor_Pcc1%2C_putative|TcBrA4_0121880|transcript|TcBrA4_0121880-RA|protein_coding||c.-3636A>G|||||3636|,G|upstream_gene_variant|MODIFIER|25_kDa_translation_elongation_factor_1-beta%2C_putative|TcBrA4_0121890|transcript|TcBrA4_0121890-RA|protein_coding||c.-4188A>G|||||4188|,G|downstream_gene_variant|MODIFIER|serine/threonine-protein_phosphatase_PP1%2C_putative|TcBrA4_0121840|transcript|TcBrA4_0121840-RA|protein_coding||c.*4162A>G|||||4162|,G|downstream_gene_variant|MODIFIER|serine/threonine-protein_phosphatase_PP1%2C_putative|TcBrA4_0121850|transcript|TcBrA4_0121850-RA|protein_coding||c.*2369A>G|||||2369|,G|downstream_gene_variant|MODIFIER|serine/threonine-protein_phosphatase_PP1_alpha|TcBrA4_0121860|transcript|TcBrA4_0121860-RA|protein_coding||c.*251A>G|||||251|,G|intergenic_region|MODIFIER|serine/threonine-protein_phosphatase_PP1_alpha-hypothetical_protein|TcBrA4_0121860-TcBrA4_0121870|intergenic_region|TcBrA4_0121860-TcBrA4_0121870|||n.87806A>G||||||	GT:AD:DP:GQ:PGT:PID:PL:SB
TcBrA4_Chr10	87847	.	A	C	763.77	.	DP=18;ExcessHet=3.0103;MLEAC=2,0;MLEAF=1.00,0.00;RAW_MQ=9851.00;ANN=C|upstream_gene_variant|MODIFIER|hypothetical_protein|TcBrA4_0121870|transcript|TcBrA4_0121870-RA|protein_coding||c.-2770A>C|||||2770|,C|upstream_gene_variant|MODIFIER|Transcription_factor_Pcc1%2C_putative|TcBrA4_0121880|transcript|TcBrA4_0121880-RA|protein_coding||c.-3595A>C|||||3595|,C|upstream_gene_variant|MODIFIER|25_kDa_translation_elongation_factor_1-beta%2C_putative|TcBrA4_0121890|transcript|TcBrA4_0121890-RA|protein_coding||c.-4147A>C|||||4147|,C|downstream_gene_variant|MODIFIER|serine/threonine-protein_phosphatase_PP1%2C_putative|TcBrA4_0121840|transcript|TcBrA4_0121840-RA|protein_coding||c.*4203A>C|||||4203|,C|downstream_gene_variant|MODIFIER|serine/threonine-protein_phosphatase_PP1%2C_putative|TcBrA4_0121850|transcript|TcBrA4_0121850-RA|protein_coding||c.*2410A>C|||||2410|,C|downstream_gene_variant|MODIFIER|serine/threonine-protein_phosphatase_PP1_alpha|TcBrA4_0121860|transcript|TcBrA4_0121860-RA|protein_coding||c.*292A>C|||||292|,C|intergenic_region|MODIFIER|serine/threonine-protein_phosphatase_PP1_alpha-hypothetical_protein|TcBrA4_0121860-TcBrA4_0121870|intergenic_region|TcBrA4_0121860-TcBrA4_0121870|||n.87847A>C||||||	GT:AD:DP:GQ:PGT:PID:PL:SB
TcBrA4_Chr10	87855	.	C	T	781.77	.	DP=18;ExcessHet=3.0103;MLEAC=2,0;MLEAF=1.00,0.00;RAW_MQ=9851.00;ANN=T|upstream_gene_variant|MODIFIER|hypothetical_protein|TcBrA4_0121870|transcript|TcBrA4_0121870-RA|protein_coding||c.-2762C>T|||||2762|,T|upstream_gene_variant|MODIFIER|Transcription_factor_Pcc1%2C_putative|TcBrA4_0121880|transcript|TcBrA4_0121880-RA|protein_coding||c.-3587C>T|||||3587|,T|upstream_gene_variant|MODIFIER|25_kDa_translation_elongation_factor_1-beta%2C_putative|TcBrA4_0121890|transcript|TcBrA4_0121890-RA|protein_coding||c.-4139C>T|||||4139|,T|downstream_gene_variant|MODIFIER|serine/threonine-protein_phosphatase_PP1%2C_putative|TcBrA4_0121840|transcript|TcBrA4_0121840-RA|protein_coding||c.*4211C>T|||||4211|,T|downstream_gene_variant|MODIFIER|serine/threonine-protein_phosphatase_PP1%2C_putative|TcBrA4_0121850|transcript|TcBrA4_0121850-RA|protein_coding||c.*2418C>T|||||2418|,T|downstream_gene_variant|MODIFIER|serine/threonine-protein_phosphatase_PP1_alpha|TcBrA4_0121860|transcript|TcBrA4_0121860-RA|protein_coding||c.*300C>T|||||300|,T|intergenic_region|MODIFIER|serine/threonine-protein_phosphatase_PP1_alpha-hypothetical_protein|TcBrA4_0121860-TcBrA4_0121870|intergenic_region|TcBrA4_0121860-TcBrA4_0121870|||n.87855C>T||||||	GT:AD:DP:GQ:PGT:PID:PL:SB
TcBrA4_Chr10	87859	.	G	A	691.77	.	DP=16;ExcessHet=3.0103;MLEAC=2,0;MLEAF=1.00,0.00;RAW_MQ=8793.00;ANN=A|upstream_gene_variant|MODIFIER|hypothetical_protein|TcBrA4_0121870|transcript|TcBrA4_0121870-RA|protein_coding||c.-2758G>A|||||2758|,A|upstream_gene_variant|MODIFIER|Transcription_factor_Pcc1%2C_putative|TcBrA4_0121880|transcript|TcBrA4_0121880-RA|protein_coding||c.-3583G>A|||||3583|,A|upstream_gene_variant|MODIFIER|25_kDa_translation_elongation_factor_1-beta%2C_putative|TcBrA4_0121890|transcript|TcBrA4_0121890-RA|protein_coding||c.-4135G>A|||||4135|,A|downstream_gene_variant|MODIFIER|serine/threonine-protein_phosphatase_PP1%2C_putative|TcBrA4_0121840|transcript|TcBrA4_0121840-RA|protein_coding||c.*4215G>A|||||4215|,A|downstream_gene_variant|MODIFIER|serine/threonine-protein_phosphatase_PP1%2C_putative|TcBrA4_0121850|transcript|TcBrA4_0121850-RA|protein_coding||c.*2422G>A|||||2422|,A|downstream_gene_variant|MODIFIER|serine/threonine-protein_phosphatase_PP1_alpha|TcBrA4_0121860|transcript|TcBrA4_0121860-RA|protein_coding||c.*304G>A|||||304|,A|intergenic_region|MODIFIER|serine/threonine-protein_phosphatase_PP1_alpha-hypothetical_protein|TcBrA4_0121860-TcBrA4_0121870|intergenic_region|TcBrA4_0121860-TcBrA4_0121870|||n.87859G>A||||||	GT:AD:DP:GQ:PGT:PID:PL:SB
TcBrA4_Chr10	87880	.	C	CG	534.73	.	DP=19;ExcessHet=3.0103;MLEAC=2,0;MLEAF=1.00,0.00;RAW_MQ=11451.00;ANN=CG|upstream_gene_variant|MODIFIER|hypothetical_protein|TcBrA4_0121870|transcript|TcBrA4_0121870-RA|protein_coding||c.-2737_-2736insG|||||2736|,CG|upstream_gene_variant|MODIFIER|Transcription_factor_Pcc1%2C_putative|TcBrA4_0121880|transcript|TcBrA4_0121880-RA|protein_coding||c.-3562_-3561insG|||||3561|,CG|upstream_gene_variant|MODIFIER|25_kDa_translation_elongation_factor_1-beta%2C_putative|TcBrA4_0121890|transcript|TcBrA4_0121890-RA|protein_coding||c.-4114_-4113insG|||||4113|,CG|downstream_gene_variant|MODIFIER|serine/threonine-protein_phosphatase_PP1%2C_putative|TcBrA4_0121840|transcript|TcBrA4_0121840-RA|protein_coding||c.*4236_*4237insG|||||4237|,CG|downstream_gene_variant|MODIFIER|serine/threonine-protein_phosphatase_PP1%2C_putative|TcBrA4_0121850|transcript|TcBrA4_0121850-RA|protein_coding||c.*2443_*2444insG|||||2444|,CG|downstream_gene_variant|MODIFIER|serine/threonine-protein_phosphatase_PP1_alpha|TcBrA4_0121860|transcript|TcBrA4_0121860-RA|protein_coding||c.*325_*326insG|||||326|,CG|intergenic_region|MODIFIER|serine/threonine-protein_phosphatase_PP1_alpha-hypothetical_protein|TcBrA4_0121860-TcBrA4_0121870|intergenic_region|TcBrA4_0121860-TcBrA4_0121870|||n.87880_87881insG||||||	GT:AD:DP:GQ:PL:SB
TcBrA4_Chr10	87919	.	T	C	1321.77	.	DP=30;ExcessHet=3.0103;MLEAC=2,0;MLEAF=1.00,0.00;RAW_MQ=20812.00;ANN=C|upstream_gene_variant|MODIFIER|hypothetical_protein|TcBrA4_0121870|transcript|TcBrA4_0121870-RA|protein_coding||c.-2698T>C|||||2698|,C|upstream_gene_variant|MODIFIER|Transcription_factor_Pcc1%2C_putative|TcBrA4_0121880|transcript|TcBrA4_0121880-RA|protein_coding||c.-3523T>C|||||3523|,C|upstream_gene_variant|MODIFIER|25_kDa_translation_elongation_factor_1-beta%2C_putative|TcBrA4_0121890|transcript|TcBrA4_0121890-RA|protein_coding||c.-4075T>C|||||4075|,C|downstream_gene_variant|MODIFIER|serine/threonine-protein_phosphatase_PP1%2C_putative|TcBrA4_0121840|transcript|TcBrA4_0121840-RA|protein_coding||c.*4275T>C|||||4275|,C|downstream_gene_variant|MODIFIER|serine/threonine-protein_phosphatase_PP1%2C_putative|TcBrA4_0121850|transcript|TcBrA4_0121850-RA|protein_coding||c.*2482T>C|||||2482|,C|downstream_gene_variant|MODIFIER|serine/threonine-protein_phosphatase_PP1_alpha|TcBrA4_0121860|transcript|TcBrA4_0121860-RA|protein_coding||c.*364T>C|||||364|,C|intergenic_region|MODIFIER|serine/threonine-protein_phosphatase_PP1_alpha-hypothetical_protein|TcBrA4_0121860-TcBrA4_0121870|intergenic_region|TcBrA4_0121860-TcBrA4_0121870|||n.87919T>C||||||	GT:AD:DP:GQ:PGT:PID:PL:SB
TcBrA4_Chr10	87928	.	T	C	1505.77	.	DP=33;ExcessHet=3.0103;MLEAC=2,0;MLEAF=1.00,0.00;RAW_MQ=22493.00;ANN=C|upstream_gene_variant|MODIFIER|hypothetical_protein|TcBrA4_0121870|transcript|TcBrA4_0121870-RA|protein_coding||c.-2689T>C|||||2689|,C|upstream_gene_variant|MODIFIER|Transcription_factor_Pcc1%2C_putative|TcBrA4_0121880|transcript|TcBrA4_0121880-RA|protein_coding||c.-3514T>C|||||3514|,C|upstream_gene_variant|MODIFIER|25_kDa_translation_elongation_factor_1-beta%2C_putative|TcBrA4_0121890|transcript|TcBrA4_0121890-RA|protein_coding||c.-4066T>C|||||4066|,C|downstream_gene_variant|MODIFIER|serine/threonine-protein_phosphatase_PP1%2C_putative|TcBrA4_0121840|transcript|TcBrA4_0121840-RA|protein_coding||c.*4284T>C|||||4284|,C|downstream_gene_variant|MODIFIER|serine/threonine-protein_phosphatase_PP1%2C_putative|TcBrA4_0121850|transcript|TcBrA4_0121850-RA|protein_coding||c.*2491T>C|||||2491|,C|downstream_gene_variant|MODIFIER|serine/threonine-protein_phosphatase_PP1_alpha|TcBrA4_0121860|transcript|TcBrA4_0121860-RA|protein_coding||c.*373T>C|||||373|,C|intergenic_region|MODIFIER|serine/threonine-protein_phosphatase_PP1_alpha-hypothetical_protein|TcBrA4_0121860-TcBrA4_0121870|intergenic_region|TcBrA4_0121860-TcBrA4_0121870|||n.87928T>C||||||	GT:AD:DP:GQ:PGT:PID:PL:SB
TcBrA4_Chr10	87931	.	T	G	1505.77	.	DP=35;ExcessHet=3.0103;MLEAC=2,0;MLEAF=1.00,0.00;RAW_MQ=24669.00;ANN=G|upstream_gene_variant|MODIFIER|hypothetical_protein|TcBrA4_0121870|transcript|TcBrA4_0121870-RA|protein_coding||c.-2686T>G|||||2686|,G|upstream_gene_variant|MODIFIER|Transcription_factor_Pcc1%2C_putative|TcBrA4_0121880|transcript|TcBrA4_0121880-RA|protein_coding||c.-3511T>G|||||3511|,G|upstream_gene_variant|MODIFIER|25_kDa_translation_elongation_factor_1-beta%2C_putative|TcBrA4_0121890|transcript|TcBrA4_0121890-RA|protein_coding||c.-4063T>G|||||4063|,G|downstream_gene_variant|MODIFIER|serine/threonine-protein_phosphatase_PP1%2C_putative|TcBrA4_0121840|transcript|TcBrA4_0121840-RA|protein_coding||c.*4287T>G|||||4287|,G|downstream_gene_variant|MODIFIER|serine/threonine-protein_phosphatase_PP1%2C_putative|TcBrA4_0121850|transcript|TcBrA4_0121850-RA|protein_coding||c.*2494T>G|||||2494|,G|downstream_gene_variant|MODIFIER|serine/threonine-protein_phosphatase_PP1_alpha|TcBrA4_0121860|transcript|TcBrA4_0121860-RA|protein_coding||c.*376T>G|||||376|,G|intergenic_region|MODIFIER|serine/threonine-protein_phosphatase_PP1_alpha-hypothetical_protein|TcBrA4_0121860-TcBrA4_0121870|intergenic_region|TcBrA4_0121860-TcBrA4_0121870|||n.87931T>G||||||	GT:AD:DP:GQ:PGT:PID:PL:SB
TcBrA4_Chr10	87959	.	G	A	1271.77	.	DP=48;ExcessHet=3.0103;MLEAC=2,0;MLEAF=1.00,0.00;RAW_MQ=34064.00;ANN=A|upstream_gene_variant|MODIFIER|hypothetical_protein|TcBrA4_0121870|transcript|TcBrA4_0121870-RA|protein_coding||c.-2658G>A|||||2658|,A|upstream_gene_variant|MODIFIER|Transcription_factor_Pcc1%2C_putative|TcBrA4_0121880|transcript|TcBrA4_0121880-RA|protein_coding||c.-3483G>A|||||3483|,A|upstream_gene_variant|MODIFIER|25_kDa_translation_elongation_factor_1-beta%2C_putative|TcBrA4_0121890|transcript|TcBrA4_0121890-RA|protein_coding||c.-4035G>A|||||4035|,A|downstream_gene_variant|MODIFIER|serine/threonine-protein_phosphatase_PP1%2C_putative|TcBrA4_0121840|transcript|TcBrA4_0121840-RA|protein_coding||c.*4315G>A|||||4315|,A|downstream_gene_variant|MODIFIER|serine/threonine-protein_phosphatase_PP1%2C_putative|TcBrA4_0121850|transcript|TcBrA4_0121850-RA|protein_coding||c.*2522G>A|||||2522|,A|downstream_gene_variant|MODIFIER|serine/threonine-protein_phosphatase_PP1_alpha|TcBrA4_0121860|transcript|TcBrA4_0121860-RA|protein_coding||c.*404G>A|||||404|,A|intergenic_region|MODIFIER|serine/threonine-protein_phosphatase_PP1_alpha-hypothetical_protein|TcBrA4_0121860-TcBrA4_0121870|intergenic_region|TcBrA4_0121860-TcBrA4_0121870|||n.87959G>A||||||	GT:AD:DP:GQ:PL:SB
TcBrA4_Chr10	88072	.	A	G	1793.77	.	DP=44;ExcessHet=3.0103;MLEAC=2,0;MLEAF=1.00,0.00;RAW_MQ=28547.00;ANN=G|upstream_gene_variant|MODIFIER|hypothetical_protein|TcBrA4_0121870|transcript|TcBrA4_0121870-RA|protein_coding||c.-2545A>G|||||2545|,G|upstream_gene_variant|MODIFIER|Transcription_factor_Pcc1%2C_putative|TcBrA4_0121880|transcript|TcBrA4_0121880-RA|protein_coding||c.-3370A>G|||||3370|,G|upstream_gene_variant|MODIFIER|25_kDa_translation_elongation_factor_1-beta%2C_putative|TcBrA4_0121890|transcript|TcBrA4_0121890-RA|protein_coding||c.-3922A>G|||||3922|,G|downstream_gene_variant|MODIFIER|serine/threonine-protein_phosphatase_PP1%2C_putative|TcBrA4_0121840|transcript|TcBrA4_0121840-RA|protein_coding||c.*4428A>G|||||4428|,G|downstream_gene_variant|MODIFIER|serine/threonine-protein_phosphatase_PP1%2C_putative|TcBrA4_0121850|transcript|TcBrA4_0121850-RA|protein_coding||c.*2635A>G|||||2635|,G|downstream_gene_variant|MODIFIER|serine/threonine-protein_phosphatase_PP1_alpha|TcBrA4_0121860|transcript|TcBrA4_0121860-RA|protein_coding||c.*517A>G|||||517|,G|intergenic_region|MODIFIER|serine/threonine-protein_phosphatase_PP1_alpha-hypothetical_protein|TcBrA4_0121860-TcBrA4_0121870|intergenic_region|TcBrA4_0121860-TcBrA4_0121870|||n.88072A>G||||||	GT:AD:DP:GQ:PL:SB
TcBrA4_Chr10	88143	.	T	C	338.77	.	DP=13;ExcessHet=3.0103;MLEAC=2,0;MLEAF=1.00,0.00;RAW_MQ=7159.00;ANN=C|upstream_gene_variant|MODIFIER|hypothetical_protein|TcBrA4_0121870|transcript|TcBrA4_0121870-RA|protein_coding||c.-2474T>C|||||2474|,C|upstream_gene_variant|MODIFIER|Transcription_factor_Pcc1%2C_putative|TcBrA4_0121880|transcript|TcBrA4_0121880-RA|protein_coding||c.-3299T>C|||||3299|,C|upstream_gene_variant|MODIFIER|25_kDa_translation_elongation_factor_1-beta%2C_putative|TcBrA4_0121890|transcript|TcBrA4_0121890-RA|protein_coding||c.-3851T>C|||||3851|,C|downstream_gene_variant|MODIFIER|serine/threonine-protein_phosphatase_PP1%2C_putative|TcBrA4_0121840|transcript|TcBrA4_0121840-RA|protein_coding||c.*4499T>C|||||4499|,C|downstream_gene_variant|MODIFIER|serine/threonine-protein_phosphatase_PP1%2C_putative|TcBrA4_0121850|transcript|TcBrA4_0121850-RA|protein_coding||c.*2706T>C|||||2706|,C|downstream_gene_variant|MODIFIER|serine/threonine-protein_phosphatase_PP1_alpha|TcBrA4_0121860|transcript|TcBrA4_0121860-RA|protein_coding||c.*588T>C|||||588|,C|intergenic_region|MODIFIER|serine/threonine-protein_phosphatase_PP1_alpha-hypothetical_protein|TcBrA4_0121860-TcBrA4_0121870|intergenic_region|TcBrA4_0121860-TcBrA4_0121870|||n.88143T>C||||||	GT:AD:DP:GQ:PL:SB
TcBrA4_Chr10	90123	.	T	C	1096.77	.	DP=25;ExcessHet=3.0103;MLEAC=2,0;MLEAF=1.00,0.00;RAW_MQ=20215.00;ANN=C|upstream_gene_variant|MODIFIER|hypothetical_protein|TcBrA4_0121870|transcript|TcBrA4_0121870-RA|protein_coding||c.-494T>C|||||494|,C|upstream_gene_variant|MODIFIER|Transcription_factor_Pcc1%2C_putative|TcBrA4_0121880|transcript|TcBrA4_0121880-RA|protein_coding||c.-1319T>C|||||1319|,C|upstream_gene_variant|MODIFIER|25_kDa_translation_elongation_factor_1-beta%2C_putative|TcBrA4_0121890|transcript|TcBrA4_0121890-RA|protein_coding||c.-1871T>C|||||1871|,C|upstream_gene_variant|MODIFIER|serine/threonine-protein_phosphatase_PP1_beta|TcBrA4_0121900|transcript|TcBrA4_0121900-RA|protein_coding||c.-3256T>C|||||3256|,C|downstream_gene_variant|MODIFIER|serine/threonine-protein_phosphatase_PP1%2C_putative|TcBrA4_0121850|transcript|TcBrA4_0121850-RA|protein_coding||c.*4686T>C|||||4686|,C|downstream_gene_variant|MODIFIER|serine/threonine-protein_phosphatase_PP1_alpha|TcBrA4_0121860|transcript|TcBrA4_0121860-RA|protein_coding||c.*2568T>C|||||2568|,C|intergenic_region|MODIFIER|serine/threonine-protein_phosphatase_PP1_alpha-hypothetical_protein|TcBrA4_0121860-TcBrA4_0121870|intergenic_region|TcBrA4_0121860-TcBrA4_0121870|||n.90123T>C||||||	GT:AD:DP:GQ:PGT:PID:PL:SB
TcBrA4_Chr10	90125	.	T	C	1096.77	.	DP=25;ExcessHet=3.0103;MLEAC=2,0;MLEAF=1.00,0.00;RAW_MQ=20215.00;ANN=C|upstream_gene_variant|MODIFIER|hypothetical_protein|TcBrA4_0121870|transcript|TcBrA4_0121870-RA|protein_coding||c.-492T>C|||||492|,C|upstream_gene_variant|MODIFIER|Transcription_factor_Pcc1%2C_putative|TcBrA4_0121880|transcript|TcBrA4_0121880-RA|protein_coding||c.-1317T>C|||||1317|,C|upstream_gene_variant|MODIFIER|25_kDa_translation_elongation_factor_1-beta%2C_putative|TcBrA4_0121890|transcript|TcBrA4_0121890-RA|protein_coding||c.-1869T>C|||||1869|,C|upstream_gene_variant|MODIFIER|serine/threonine-protein_phosphatase_PP1_beta|TcBrA4_0121900|transcript|TcBrA4_0121900-RA|protein_coding||c.-3254T>C|||||3254|,C|downstream_gene_variant|MODIFIER|serine/threonine-protein_phosphatase_PP1%2C_putative|TcBrA4_0121850|transcript|TcBrA4_0121850-RA|protein_coding||c.*4688T>C|||||4688|,C|downstream_gene_variant|MODIFIER|serine/threonine-protein_phosphatase_PP1_alpha|TcBrA4_0121860|transcript|TcBrA4_0121860-RA|protein_coding||c.*2570T>C|||||2570|,C|intergenic_region|MODIFIER|serine/threonine-protein_phosphatase_PP1_alpha-hypothetical_protein|TcBrA4_0121860-TcBrA4_0121870|intergenic_region|TcBrA4_0121860-TcBrA4_0121870|||n.90125T>C||||||	GT:AD:DP:GQ:PGT:PID:PL:SB
TcBrA4_Chr10	90198	.	T	G	2422.77	.	DP=55;ExcessHet=3.0103;MLEAC=2,0;MLEAF=1.00,0.00;RAW_MQ=44193.00;ANN=G|upstream_gene_variant|MODIFIER|hypothetical_protein|TcBrA4_0121870|transcript|TcBrA4_0121870-RA|protein_coding||c.-419T>G|||||419|,G|upstream_gene_variant|MODIFIER|Transcription_factor_Pcc1%2C_putative|TcBrA4_0121880|transcript|TcBrA4_0121880-RA|protein_coding||c.-1244T>G|||||1244|,G|upstream_gene_variant|MODIFIER|25_kDa_translation_elongation_factor_1-beta%2C_putative|TcBrA4_0121890|transcript|TcBrA4_0121890-RA|protein_coding||c.-1796T>G|||||1796|,G|upstream_gene_variant|MODIFIER|serine/threonine-protein_phosphatase_PP1_beta|TcBrA4_0121900|transcript|TcBrA4_0121900-RA|protein_coding||c.-3181T>G|||||3181|,G|downstream_gene_variant|MODIFIER|serine/threonine-protein_phosphatase_PP1%2C_putative|TcBrA4_0121850|transcript|TcBrA4_0121850-RA|protein_coding||c.*4761T>G|||||4761|,G|downstream_gene_variant|MODIFIER|serine/threonine-protein_phosphatase_PP1_alpha|TcBrA4_0121860|transcript|TcBrA4_0121860-RA|protein_coding||c.*2643T>G|||||2643|,G|intergenic_region|MODIFIER|serine/threonine-protein_phosphatase_PP1_alpha-hypothetical_protein|TcBrA4_0121860-TcBrA4_0121870|intergenic_region|TcBrA4_0121860-TcBrA4_0121870|||n.90198T>G||||||	GT:AD:DP:GQ:PGT:PID:PL:SB
TcBrA4_Chr10	90218	.	C	A	2360.77	.	DP=52;ExcessHet=3.0103;MLEAC=2,0;MLEAF=1.00,0.00;RAW_MQ=40323.00;ANN=A|upstream_gene_variant|MODIFIER|hypothetical_protein|TcBrA4_0121870|transcript|TcBrA4_0121870-RA|protein_coding||c.-399C>A|||||399|,A|upstream_gene_variant|MODIFIER|Transcription_factor_Pcc1%2C_putative|TcBrA4_0121880|transcript|TcBrA4_0121880-RA|protein_coding||c.-1224C>A|||||1224|,A|upstream_gene_variant|MODIFIER|25_kDa_translation_elongation_factor_1-beta%2C_putative|TcBrA4_0121890|transcript|TcBrA4_0121890-RA|protein_coding||c.-1776C>A|||||1776|,A|upstream_gene_variant|MODIFIER|serine/threonine-protein_phosphatase_PP1_beta|TcBrA4_0121900|transcript|TcBrA4_0121900-RA|protein_coding||c.-3161C>A|||||3161|,A|downstream_gene_variant|MODIFIER|serine/threonine-protein_phosphatase_PP1%2C_putative|TcBrA4_0121850|transcript|TcBrA4_0121850-RA|protein_coding||c.*4781C>A|||||4781|,A|downstream_gene_variant|MODIFIER|serine/threonine-protein_phosphatase_PP1_alpha|TcBrA4_0121860|transcript|TcBrA4_0121860-RA|protein_coding||c.*2663C>A|||||2663|,A|intergenic_region|MODIFIER|serine/threonine-protein_phosphatase_PP1_alpha-hypothetical_protein|TcBrA4_0121860-TcBrA4_0121870|intergenic_region|TcBrA4_0121860-TcBrA4_0121870|||n.90218C>A||||||	GT:AD:DP:GQ:PGT:PID:PL:SB
TcBrA4_Chr10	90221	.	T	A	2340.77	.	DP=51;ExcessHet=3.0103;MLEAC=2,0;MLEAF=1.00,0.00;RAW_MQ=39747.00;ANN=A|upstream_gene_variant|MODIFIER|hypothetical_protein|TcBrA4_0121870|transcript|TcBrA4_0121870-RA|protein_coding||c.-396T>A|||||396|,A|upstream_gene_variant|MODIFIER|Transcription_factor_Pcc1%2C_putative|TcBrA4_0121880|transcript|TcBrA4_0121880-RA|protein_coding||c.-1221T>A|||||1221|,A|upstream_gene_variant|MODIFIER|25_kDa_translation_elongation_factor_1-beta%2C_putative|TcBrA4_0121890|transcript|TcBrA4_0121890-RA|protein_coding||c.-1773T>A|||||1773|,A|upstream_gene_variant|MODIFIER|serine/threonine-protein_phosphatase_PP1_beta|TcBrA4_0121900|transcript|TcBrA4_0121900-RA|protein_coding||c.-3158T>A|||||3158|,A|downstream_gene_variant|MODIFIER|serine/threonine-protein_phosphatase_PP1%2C_putative|TcBrA4_0121850|transcript|TcBrA4_0121850-RA|protein_coding||c.*4784T>A|||||4784|,A|downstream_gene_variant|MODIFIER|serine/threonine-protein_phosphatase_PP1_alpha|TcBrA4_0121860|transcript|TcBrA4_0121860-RA|protein_coding||c.*2666T>A|||||2666|,A|intergenic_region|MODIFIER|serine/threonine-protein_phosphatase_PP1_alpha-hypothetical_protein|TcBrA4_0121860-TcBrA4_0121870|intergenic_region|TcBrA4_0121860-TcBrA4_0121870|||n.90221T>A||||||	GT:AD:DP:GQ:PGT:PID:PL:SB
TcBrA4_Chr10	90241	.	T	G	2074.77	.	DP=50;ExcessHet=3.0103;MLEAC=2,0;MLEAF=1.00,0.00;RAW_MQ=36193.00;ANN=G|upstream_gene_variant|MODIFIER|hypothetical_protein|TcBrA4_0121870|transcript|TcBrA4_0121870-RA|protein_coding||c.-376T>G|||||376|,G|upstream_gene_variant|MODIFIER|Transcription_factor_Pcc1%2C_putative|TcBrA4_0121880|transcript|TcBrA4_0121880-RA|protein_coding||c.-1201T>G|||||1201|,G|upstream_gene_variant|MODIFIER|25_kDa_translation_elongation_factor_1-beta%2C_putative|TcBrA4_0121890|transcript|TcBrA4_0121890-RA|protein_coding||c.-1753T>G|||||1753|,G|upstream_gene_variant|MODIFIER|serine/threonine-protein_phosphatase_PP1_beta|TcBrA4_0121900|transcript|TcBrA4_0121900-RA|protein_coding||c.-3138T>G|||||3138|,G|downstream_gene_variant|MODIFIER|serine/threonine-protein_phosphatase_PP1%2C_putative|TcBrA4_0121850|transcript|TcBrA4_0121850-RA|protein_coding||c.*4804T>G|||||4804|,G|downstream_gene_variant|MODIFIER|serine/threonine-protein_phosphatase_PP1_alpha|TcBrA4_0121860|transcript|TcBrA4_0121860-RA|protein_coding||c.*2686T>G|||||2686|,G|intergenic_region|MODIFIER|serine/threonine-protein_phosphatase_PP1_alpha-hypothetical_protein|TcBrA4_0121860-TcBrA4_0121870|intergenic_region|TcBrA4_0121860-TcBrA4_0121870|||n.90241T>G||||||	GT:AD:DP:GQ:PGT:PID:PL:SB
TcBrA4_Chr10	90342	.	T	TA	1213.73	.	DP=28;ExcessHet=3.0103;MLEAC=2,0;MLEAF=1.00,0.00;RAW_MQ=18636.00;ANN=TA|upstream_gene_variant|MODIFIER|hypothetical_protein|TcBrA4_0121870|transcript|TcBrA4_0121870-RA|protein_coding||c.-275_-274insA|||||274|,TA|upstream_gene_variant|MODIFIER|Transcription_factor_Pcc1%2C_putative|TcBrA4_0121880|transcript|TcBrA4_0121880-RA|protein_coding||c.-1100_-1099insA|||||1099|,TA|upstream_gene_variant|MODIFIER|25_kDa_translation_elongation_factor_1-beta%2C_putative|TcBrA4_0121890|transcript|TcBrA4_0121890-RA|protein_coding||c.-1652_-1651insA|||||1651|,TA|upstream_gene_variant|MODIFIER|serine/threonine-protein_phosphatase_PP1_beta|TcBrA4_0121900|transcript|TcBrA4_0121900-RA|protein_coding||c.-3037_-3036insA|||||3036|,TA|downstream_gene_variant|MODIFIER|serine/threonine-protein_phosphatase_PP1%2C_putative|TcBrA4_0121850|transcript|TcBrA4_0121850-RA|protein_coding||c.*4905_*4906insA|||||4906|,TA|downstream_gene_variant|MODIFIER|serine/threonine-protein_phosphatase_PP1_alpha|TcBrA4_0121860|transcript|TcBrA4_0121860-RA|protein_coding||c.*2787_*2788insA|||||2788|,TA|intergenic_region|MODIFIER|serine/threonine-protein_phosphatase_PP1_alpha-hypothetical_protein|TcBrA4_0121860-TcBrA4_0121870|intergenic_region|TcBrA4_0121860-TcBrA4_0121870|||n.90342_90343insA||||||	GT:AD:DP:GQ:PGT:PID:PL:SB
TcBrA4_Chr10	90346	.	A	G	1222.77	.	DP=26;ExcessHet=3.0103;MLEAC=2,0;MLEAF=1.00,0.00;RAW_MQ=16460.00;ANN=G|upstream_gene_variant|MODIFIER|hypothetical_protein|TcBrA4_0121870|transcript|TcBrA4_0121870-RA|protein_coding||c.-271A>G|||||271|,G|upstream_gene_variant|MODIFIER|Transcription_factor_Pcc1%2C_putative|TcBrA4_0121880|transcript|TcBrA4_0121880-RA|protein_coding||c.-1096A>G|||||1096|,G|upstream_gene_variant|MODIFIER|25_kDa_translation_elongation_factor_1-beta%2C_putative|TcBrA4_0121890|transcript|TcBrA4_0121890-RA|protein_coding||c.-1648A>G|||||1648|,G|upstream_gene_variant|MODIFIER|serine/threonine-protein_phosphatase_PP1_beta|TcBrA4_0121900|transcript|TcBrA4_0121900-RA|protein_coding||c.-3033A>G|||||3033|,G|downstream_gene_variant|MODIFIER|serine/threonine-protein_phosphatase_PP1%2C_putative|TcBrA4_0121850|transcript|TcBrA4_0121850-RA|protein_coding||c.*4909A>G|||||4909|,G|downstream_gene_variant|MODIFIER|serine/threonine-protein_phosphatase_PP1_alpha|TcBrA4_0121860|transcript|TcBrA4_0121860-RA|protein_coding||c.*2791A>G|||||2791|,G|intergenic_region|MODIFIER|serine/threonine-protein_phosphatase_PP1_alpha-hypothetical_protein|TcBrA4_0121860-TcBrA4_0121870|intergenic_region|TcBrA4_0121860-TcBrA4_0121870|||n.90346A>G||||||	GT:AD:DP:GQ:PGT:PID:PL:SB
TcBrA4_Chr10	90369	.	A	G	961.77	.	DP=22;ExcessHet=3.0103;MLEAC=2,0;MLEAF=1.00,0.00;RAW_MQ=13179.00;ANN=G|upstream_gene_variant|MODIFIER|hypothetical_protein|TcBrA4_0121870|transcript|TcBrA4_0121870-RA|protein_coding||c.-248A>G|||||248|,G|upstream_gene_variant|MODIFIER|Transcription_factor_Pcc1%2C_putative|TcBrA4_0121880|transcript|TcBrA4_0121880-RA|protein_coding||c.-1073A>G|||||1073|,G|upstream_gene_variant|MODIFIER|25_kDa_translation_elongation_factor_1-beta%2C_putative|TcBrA4_0121890|transcript|TcBrA4_0121890-RA|protein_coding||c.-1625A>G|||||1625|,G|upstream_gene_variant|MODIFIER|serine/threonine-protein_phosphatase_PP1_beta|TcBrA4_0121900|transcript|TcBrA4_0121900-RA|protein_coding||c.-3010A>G|||||3010|,G|downstream_gene_variant|MODIFIER|serine/threonine-protein_phosphatase_PP1%2C_putative|TcBrA4_0121850|transcript|TcBrA4_0121850-RA|protein_coding||c.*4932A>G|||||4932|,G|downstream_gene_variant|MODIFIER|serine/threonine-protein_phosphatase_PP1_alpha|TcBrA4_0121860|transcript|TcBrA4_0121860-RA|protein_coding||c.*2814A>G|||||2814|,G|intergenic_region|MODIFIER|serine/threonine-protein_phosphatase_PP1_alpha-hypothetical_protein|TcBrA4_0121860-TcBrA4_0121870|intergenic_region|TcBrA4_0121860-TcBrA4_0121870|||n.90369A>G||||||	GT:AD:DP:GQ:PGT:PID:PL:SB
TcBrA4_Chr10	90390	.	T	TAA	772.73	.	DP=16;ExcessHet=3.0103;MLEAC=2,0;MLEAF=1.00,0.00;RAW_MQ=8699.00;ANN=TAA|upstream_gene_variant|MODIFIER|hypothetical_protein|TcBrA4_0121870|transcript|TcBrA4_0121870-RA|protein_coding||c.-227_-226insAA|||||226|,TAA|upstream_gene_variant|MODIFIER|Transcription_factor_Pcc1%2C_putative|TcBrA4_0121880|transcript|TcBrA4_0121880-RA|protein_coding||c.-1052_-1051insAA|||||1051|,TAA|upstream_gene_variant|MODIFIER|25_kDa_translation_elongation_factor_1-beta%2C_putative|TcBrA4_0121890|transcript|TcBrA4_0121890-RA|protein_coding||c.-1604_-1603insAA|||||1603|,TAA|upstream_gene_variant|MODIFIER|serine/threonine-protein_phosphatase_PP1_beta|TcBrA4_0121900|transcript|TcBrA4_0121900-RA|protein_coding||c.-2989_-2988insAA|||||2988|,TAA|downstream_gene_variant|MODIFIER|serine/threonine-protein_phosphatase_PP1%2C_putative|TcBrA4_0121850|transcript|TcBrA4_0121850-RA|protein_coding||c.*4953_*4954insAA|||||4954|,TAA|downstream_gene_variant|MODIFIER|serine/threonine-protein_phosphatase_PP1_alpha|TcBrA4_0121860|transcript|TcBrA4_0121860-RA|protein_coding||c.*2835_*2836insAA|||||2836|,TAA|intergenic_region|MODIFIER|serine/threonine-protein_phosphatase_PP1_alpha-hypothetical_protein|TcBrA4_0121860-TcBrA4_0121870|intergenic_region|TcBrA4_0121860-TcBrA4_0121870|||n.90390_90391insAA||||||	GT:AD:DP:GQ:PGT:PID:PL:SB
TcBrA4_Chr10	90398	.	T	C	511.77	.	DP=12;ExcessHet=3.0103;MLEAC=2,0;MLEAF=1.00,0.00;RAW_MQ=6395.00;ANN=C|upstream_gene_variant|MODIFIER|hypothetical_protein|TcBrA4_0121870|transcript|TcBrA4_0121870-RA|protein_coding||c.-219T>C|||||219|,C|upstream_gene_variant|MODIFIER|Transcription_factor_Pcc1%2C_putative|TcBrA4_0121880|transcript|TcBrA4_0121880-RA|protein_coding||c.-1044T>C|||||1044|,C|upstream_gene_variant|MODIFIER|25_kDa_translation_elongation_factor_1-beta%2C_putative|TcBrA4_0121890|transcript|TcBrA4_0121890-RA|protein_coding||c.-1596T>C|||||1596|,C|upstream_gene_variant|MODIFIER|serine/threonine-protein_phosphatase_PP1_beta|TcBrA4_0121900|transcript|TcBrA4_0121900-RA|protein_coding||c.-2981T>C|||||2981|,C|downstream_gene_variant|MODIFIER|serine/threonine-protein_phosphatase_PP1%2C_putative|TcBrA4_0121850|transcript|TcBrA4_0121850-RA|protein_coding||c.*4961T>C|||||4961|,C|downstream_gene_variant|MODIFIER|serine/threonine-protein_phosphatase_PP1_alpha|TcBrA4_0121860|transcript|TcBrA4_0121860-RA|protein_coding||c.*2843T>C|||||2843|,C|intergenic_region|MODIFIER|serine/threonine-protein_phosphatase_PP1_alpha-hypothetical_protein|TcBrA4_0121860-TcBrA4_0121870|intergenic_region|TcBrA4_0121860-TcBrA4_0121870|||n.90398T>C||||||	GT:AD:DP:GQ:PGT:PID:PL:SB
TcBrA4_Chr10	90401	.	C	T	511.77	.	DP=11;ExcessHet=3.0103;MLEAC=2,0;MLEAF=1.00,0.00;RAW_MQ=5866.00;ANN=T|upstream_gene_variant|MODIFIER|hypothetical_protein|TcBrA4_0121870|transcript|TcBrA4_0121870-RA|protein_coding||c.-216C>T|||||216|,T|upstream_gene_variant|MODIFIER|Transcription_factor_Pcc1%2C_putative|TcBrA4_0121880|transcript|TcBrA4_0121880-RA|protein_coding||c.-1041C>T|||||1041|,T|upstream_gene_variant|MODIFIER|25_kDa_translation_elongation_factor_1-beta%2C_putative|TcBrA4_0121890|transcript|TcBrA4_0121890-RA|protein_coding||c.-1593C>T|||||1593|,T|upstream_gene_variant|MODIFIER|serine/threonine-protein_phosphatase_PP1_beta|TcBrA4_0121900|transcript|TcBrA4_0121900-RA|protein_coding||c.-2978C>T|||||2978|,T|downstream_gene_variant|MODIFIER|serine/threonine-protein_phosphatase_PP1%2C_putative|TcBrA4_0121850|transcript|TcBrA4_0121850-RA|protein_coding||c.*4964C>T|||||4964|,T|downstream_gene_variant|MODIFIER|serine/threonine-protein_phosphatase_PP1_alpha|TcBrA4_0121860|transcript|TcBrA4_0121860-RA|protein_coding||c.*2846C>T|||||2846|,T|intergenic_region|MODIFIER|serine/threonine-protein_phosphatase_PP1_alpha-hypothetical_protein|TcBrA4_0121860-TcBrA4_0121870|intergenic_region|TcBrA4_0121860-TcBrA4_0121870|||n.90401C>T||||||	GT:AD:DP:GQ:PGT:PID:PL:SB
TcBrA4_Chr10	90411	.	A	C	600.77	.	DP=14;ExcessHet=3.0103;MLEAC=2,0;MLEAF=1.00,0.00;RAW_MQ=7500.00;ANN=C|upstream_gene_variant|MODIFIER|hypothetical_protein|TcBrA4_0121870|transcript|TcBrA4_0121870-RA|protein_coding||c.-206A>C|||||206|,C|upstream_gene_variant|MODIFIER|Transcription_factor_Pcc1%2C_putative|TcBrA4_0121880|transcript|TcBrA4_0121880-RA|protein_coding||c.-1031A>C|||||1031|,C|upstream_gene_variant|MODIFIER|25_kDa_translation_elongation_factor_1-beta%2C_putative|TcBrA4_0121890|transcript|TcBrA4_0121890-RA|protein_coding||c.-1583A>C|||||1583|,C|upstream_gene_variant|MODIFIER|serine/threonine-protein_phosphatase_PP1_beta|TcBrA4_0121900|transcript|TcBrA4_0121900-RA|protein_coding||c.-2968A>C|||||2968|,C|downstream_gene_variant|MODIFIER|serine/threonine-protein_phosphatase_PP1%2C_putative|TcBrA4_0121850|transcript|TcBrA4_0121850-RA|protein_coding||c.*4974A>C|||||4974|,C|downstream_gene_variant|MODIFIER|serine/threonine-protein_phosphatase_PP1_alpha|TcBrA4_0121860|transcript|TcBrA4_0121860-RA|protein_coding||c.*2856A>C|||||2856|,C|intergenic_region|MODIFIER|serine/threonine-protein_phosphatase_PP1_alpha-hypothetical_protein|TcBrA4_0121860-TcBrA4_0121870|intergenic_region|TcBrA4_0121860-TcBrA4_0121870|||n.90411A>C||||||	GT:AD:DP:GQ:PGT:PID:PL:SB
TcBrA4_Chr10	90464	.	C	T	646.77	.	DP=15;ExcessHet=3.0103;MLEAC=2,0;MLEAF=1.00,0.00;RAW_MQ=8217.00;ANN=T|upstream_gene_variant|MODIFIER|hypothetical_protein|TcBrA4_0121870|transcript|TcBrA4_0121870-RA|protein_coding||c.-153C>T|||||153|,T|upstream_gene_variant|MODIFIER|Transcription_factor_Pcc1%2C_putative|TcBrA4_0121880|transcript|TcBrA4_0121880-RA|protein_coding||c.-978C>T|||||978|,T|upstream_gene_variant|MODIFIER|25_kDa_translation_elongation_factor_1-beta%2C_putative|TcBrA4_0121890|transcript|TcBrA4_0121890-RA|protein_coding||c.-1530C>T|||||1530|,T|upstream_gene_variant|MODIFIER|serine/threonine-protein_phosphatase_PP1_beta|TcBrA4_0121900|transcript|TcBrA4_0121900-RA|protein_coding||c.-2915C>T|||||2915|,T|upstream_gene_variant|MODIFIER|60S_ribosomal_protein_L13a%2C_putative|TcBrA4_0121910|transcript|TcBrA4_0121910-RA|protein_coding||c.-4960C>T|||||4960|,T|downstream_gene_variant|MODIFIER|serine/threonine-protein_phosphatase_PP1_alpha|TcBrA4_0121860|transcript|TcBrA4_0121860-RA|protein_coding||c.*2909C>T|||||2909|,T|intergenic_region|MODIFIER|serine/threonine-protein_phosphatase_PP1_alpha-hypothetical_protein|TcBrA4_0121860-TcBrA4_0121870|intergenic_region|TcBrA4_0121860-TcBrA4_0121870|||n.90464C>T||||||	GT:AD:DP:GQ:PGT:PID:PL:SB
TcBrA4_Chr10	90472	.	C	T	646.77	.	DP=15;ExcessHet=3.0103;MLEAC=2,0;MLEAF=1.00,0.00;RAW_MQ=8217.00;ANN=T|upstream_gene_variant|MODIFIER|hypothetical_protein|TcBrA4_0121870|transcript|TcBrA4_0121870-RA|protein_coding||c.-145C>T|||||145|,T|upstream_gene_variant|MODIFIER|Transcription_factor_Pcc1%2C_putative|TcBrA4_0121880|transcript|TcBrA4_0121880-RA|protein_coding||c.-970C>T|||||970|,T|upstream_gene_variant|MODIFIER|25_kDa_translation_elongation_factor_1-beta%2C_putative|TcBrA4_0121890|transcript|TcBrA4_0121890-RA|protein_coding||c.-1522C>T|||||1522|,T|upstream_gene_variant|MODIFIER|serine/threonine-protein_phosphatase_PP1_beta|TcBrA4_0121900|transcript|TcBrA4_0121900-RA|protein_coding||c.-2907C>T|||||2907|,T|upstream_gene_variant|MODIFIER|60S_ribosomal_protein_L13a%2C_putative|TcBrA4_0121910|transcript|TcBrA4_0121910-RA|protein_coding||c.-4952C>T|||||4952|,T|downstream_gene_variant|MODIFIER|serine/threonine-protein_phosphatase_PP1_alpha|TcBrA4_0121860|transcript|TcBrA4_0121860-RA|protein_coding||c.*2917C>T|||||2917|,T|intergenic_region|MODIFIER|serine/threonine-protein_phosphatase_PP1_alpha-hypothetical_protein|TcBrA4_0121860-TcBrA4_0121870|intergenic_region|TcBrA4_0121860-TcBrA4_0121870|||n.90472C>T||||||	GT:AD:DP:GQ:PGT:PID:PL:SB
TcBrA4_Chr10	90475	.	C	T	691.77	.	DP=14;ExcessHet=3.0103;MLEAC=2,0;MLEAF=1.00,0.00;RAW_MQ=7688.00;ANN=T|upstream_gene_variant|MODIFIER|hypothetical_protein|TcBrA4_0121870|transcript|TcBrA4_0121870-RA|protein_coding||c.-142C>T|||||142|,T|upstream_gene_variant|MODIFIER|Transcription_factor_Pcc1%2C_putative|TcBrA4_0121880|transcript|TcBrA4_0121880-RA|protein_coding||c.-967C>T|||||967|,T|upstream_gene_variant|MODIFIER|25_kDa_translation_elongation_factor_1-beta%2C_putative|TcBrA4_0121890|transcript|TcBrA4_0121890-RA|protein_coding||c.-1519C>T|||||1519|,T|upstream_gene_variant|MODIFIER|serine/threonine-protein_phosphatase_PP1_beta|TcBrA4_0121900|transcript|TcBrA4_0121900-RA|protein_coding||c.-2904C>T|||||2904|,T|upstream_gene_variant|MODIFIER|60S_ribosomal_protein_L13a%2C_putative|TcBrA4_0121910|transcript|TcBrA4_0121910-RA|protein_coding||c.-4949C>T|||||4949|,T|downstream_gene_variant|MODIFIER|serine/threonine-protein_phosphatase_PP1_alpha|TcBrA4_0121860|transcript|TcBrA4_0121860-RA|protein_coding||c.*2920C>T|||||2920|,T|intergenic_region|MODIFIER|serine/threonine-protein_phosphatase_PP1_alpha-hypothetical_protein|TcBrA4_0121860-TcBrA4_0121870|intergenic_region|TcBrA4_0121860-TcBrA4_0121870|||n.90475C>T||||||	GT:AD:DP:GQ:PGT:PID:PL:SB
TcBrA4_Chr10	90484	.	C	G	809.77	.	DP=18;ExcessHet=3.0103;MLEAC=2,0;MLEAF=1.00,0.00;RAW_MQ=13181.00;ANN=G|upstream_gene_variant|MODIFIER|hypothetical_protein|TcBrA4_0121870|transcript|TcBrA4_0121870-RA|protein_coding||c.-133C>G|||||133|,G|upstream_gene_variant|MODIFIER|Transcription_factor_Pcc1%2C_putative|TcBrA4_0121880|transcript|TcBrA4_0121880-RA|protein_coding||c.-958C>G|||||958|,G|upstream_gene_variant|MODIFIER|25_kDa_translation_elongation_factor_1-beta%2C_putative|TcBrA4_0121890|transcript|TcBrA4_0121890-RA|protein_coding||c.-1510C>G|||||1510|,G|upstream_gene_variant|MODIFIER|serine/threonine-protein_phosphatase_PP1_beta|TcBrA4_0121900|transcript|TcBrA4_0121900-RA|protein_coding||c.-2895C>G|||||2895|,G|upstream_gene_variant|MODIFIER|60S_ribosomal_protein_L13a%2C_putative|TcBrA4_0121910|transcript|TcBrA4_0121910-RA|protein_coding||c.-4940C>G|||||4940|,G|downstream_gene_variant|MODIFIER|serine/threonine-protein_phosphatase_PP1_alpha|TcBrA4_0121860|transcript|TcBrA4_0121860-RA|protein_coding||c.*2929C>G|||||2929|,G|intergenic_region|MODIFIER|serine/threonine-protein_phosphatase_PP1_alpha-hypothetical_protein|TcBrA4_0121860-TcBrA4_0121870|intergenic_region|TcBrA4_0121860-TcBrA4_0121870|||n.90484C>G||||||	GT:AD:DP:GQ:PGT:PID:PL:SB
TcBrA4_Chr10	90491	.	G	A	836.77	.	DP=20;ExcessHet=3.0103;MLEAC=2,0;MLEAF=1.00,0.00;RAW_MQ=14239.00;ANN=A|upstream_gene_variant|MODIFIER|hypothetical_protein|TcBrA4_0121870|transcript|TcBrA4_0121870-RA|protein_coding||c.-126G>A|||||126|,A|upstream_gene_variant|MODIFIER|Transcription_factor_Pcc1%2C_putative|TcBrA4_0121880|transcript|TcBrA4_0121880-RA|protein_coding||c.-951G>A|||||951|,A|upstream_gene_variant|MODIFIER|25_kDa_translation_elongation_factor_1-beta%2C_putative|TcBrA4_0121890|transcript|TcBrA4_0121890-RA|protein_coding||c.-1503G>A|||||1503|,A|upstream_gene_variant|MODIFIER|serine/threonine-protein_phosphatase_PP1_beta|TcBrA4_0121900|transcript|TcBrA4_0121900-RA|protein_coding||c.-2888G>A|||||2888|,A|upstream_gene_variant|MODIFIER|60S_ribosomal_protein_L13a%2C_putative|TcBrA4_0121910|transcript|TcBrA4_0121910-RA|protein_coding||c.-4933G>A|||||4933|,A|downstream_gene_variant|MODIFIER|serine/threonine-protein_phosphatase_PP1_alpha|TcBrA4_0121860|transcript|TcBrA4_0121860-RA|protein_coding||c.*2936G>A|||||2936|,A|intergenic_region|MODIFIER|serine/threonine-protein_phosphatase_PP1_alpha-hypothetical_protein|TcBrA4_0121860-TcBrA4_0121870|intergenic_region|TcBrA4_0121860-TcBrA4_0121870|||n.90491G>A||||||	GT:AD:DP:GQ:PGT:PID:PL:SB
TcBrA4_Chr10	90562	.	A	T	637.77	.	DP=17;ExcessHet=3.0103;MLEAC=2,0;MLEAF=1.00,0.00;RAW_MQ=10322.00;ANN=T|upstream_gene_variant|MODIFIER|hypothetical_protein|TcBrA4_0121870|transcript|TcBrA4_0121870-RA|protein_coding||c.-55A>T|||||55|,T|upstream_gene_variant|MODIFIER|Transcription_factor_Pcc1%2C_putative|TcBrA4_0121880|transcript|TcBrA4_0121880-RA|protein_coding||c.-880A>T|||||880|,T|upstream_gene_variant|MODIFIER|25_kDa_translation_elongation_factor_1-beta%2C_putative|TcBrA4_0121890|transcript|TcBrA4_0121890-RA|protein_coding||c.-1432A>T|||||1432|,T|upstream_gene_variant|MODIFIER|serine/threonine-protein_phosphatase_PP1_beta|TcBrA4_0121900|transcript|TcBrA4_0121900-RA|protein_coding||c.-2817A>T|||||2817|,T|upstream_gene_variant|MODIFIER|60S_ribosomal_protein_L13a%2C_putative|TcBrA4_0121910|transcript|TcBrA4_0121910-RA|protein_coding||c.-4862A>T|||||4862|,T|downstream_gene_variant|MODIFIER|serine/threonine-protein_phosphatase_PP1_alpha|TcBrA4_0121860|transcript|TcBrA4_0121860-RA|protein_coding||c.*3007A>T|||||3007|,T|intergenic_region|MODIFIER|serine/threonine-protein_phosphatase_PP1_alpha-hypothetical_protein|TcBrA4_0121860-TcBrA4_0121870|intergenic_region|TcBrA4_0121860-TcBrA4_0121870|||n.90562A>T||||||	GT:AD:DP:GQ:PGT:PID:PL:SB
TcBrA4_Chr10	90572	.	TGC	T	486.73	.	DP=12;ExcessHet=3.0103;MLEAC=2,0;MLEAF=1.00,0.00;RAW_MQ=6395.00;ANN=T|upstream_gene_variant|MODIFIER|hypothetical_protein|TcBrA4_0121870|transcript|TcBrA4_0121870-RA|protein_coding||c.-44_-43delGC|||||44|,T|upstream_gene_variant|MODIFIER|Transcription_factor_Pcc1%2C_putative|TcBrA4_0121880|transcript|TcBrA4_0121880-RA|protein_coding||c.-869_-868delGC|||||869|,T|upstream_gene_variant|MODIFIER|25_kDa_translation_elongation_factor_1-beta%2C_putative|TcBrA4_0121890|transcript|TcBrA4_0121890-RA|protein_coding||c.-1421_-1420delGC|||||1421|,T|upstream_gene_variant|MODIFIER|serine/threonine-protein_phosphatase_PP1_beta|TcBrA4_0121900|transcript|TcBrA4_0121900-RA|protein_coding||c.-2806_-2805delGC|||||2806|,T|upstream_gene_variant|MODIFIER|60S_ribosomal_protein_L13a%2C_putative|TcBrA4_0121910|transcript|TcBrA4_0121910-RA|protein_coding||c.-4851_-4850delGC|||||4851|,T|downstream_gene_variant|MODIFIER|serine/threonine-protein_phosphatase_PP1_alpha|TcBrA4_0121860|transcript|TcBrA4_0121860-RA|protein_coding||c.*3018_*3019delGC|||||3018|,T|intergenic_region|MODIFIER|serine/threonine-protein_phosphatase_PP1_alpha-hypothetical_protein|TcBrA4_0121860-TcBrA4_0121870|intergenic_region|TcBrA4_0121860-TcBrA4_0121870|||n.90573_90574delGC||||||	GT:AD:DP:GQ:PGT:PID:PL:SB
TcBrA4_Chr10	90576	.	TTCA	T	502.73	.	DP=11;ExcessHet=3.0103;MLEAC=2,0;MLEAF=1.00,0.00;RAW_MQ=5819.00;ANN=T|upstream_gene_variant|MODIFIER|hypothetical_protein|TcBrA4_0121870|transcript|TcBrA4_0121870-RA|protein_coding||c.-40_-38delTCA|||||40|,T|upstream_gene_variant|MODIFIER|Transcription_factor_Pcc1%2C_putative|TcBrA4_0121880|transcript|TcBrA4_0121880-RA|protein_coding||c.-865_-863delTCA|||||865|,T|upstream_gene_variant|MODIFIER|25_kDa_translation_elongation_factor_1-beta%2C_putative|TcBrA4_0121890|transcript|TcBrA4_0121890-RA|protein_coding||c.-1417_-1415delTCA|||||1417|,T|upstream_gene_variant|MODIFIER|serine/threonine-protein_phosphatase_PP1_beta|TcBrA4_0121900|transcript|TcBrA4_0121900-RA|protein_coding||c.-2802_-2800delTCA|||||2802|,T|upstream_gene_variant|MODIFIER|60S_ribosomal_protein_L13a%2C_putative|TcBrA4_0121910|transcript|TcBrA4_0121910-RA|protein_coding||c.-4847_-4845delTCA|||||4847|,T|downstream_gene_variant|MODIFIER|serine/threonine-protein_phosphatase_PP1_alpha|TcBrA4_0121860|transcript|TcBrA4_0121860-RA|protein_coding||c.*3022_*3024delTCA|||||3022|,T|intergenic_region|MODIFIER|serine/threonine-protein_phosphatase_PP1_alpha-hypothetical_protein|TcBrA4_0121860-TcBrA4_0121870|intergenic_region|TcBrA4_0121860-TcBrA4_0121870|||n.90577_90579delTCA||||||	GT:AD:DP:GQ:PGT:PID:PL:SB
TcBrA4_Chr10	90582	.	TG	T	502.73	.	DP=12;ExcessHet=3.0103;MLEAC=2,0;MLEAF=1.00,0.00;RAW_MQ=6395.00;ANN=T|upstream_gene_variant|MODIFIER|hypothetical_protein|TcBrA4_0121870|transcript|TcBrA4_0121870-RA|protein_coding||c.-34delG|||||34|,T|upstream_gene_variant|MODIFIER|Transcription_factor_Pcc1%2C_putative|TcBrA4_0121880|transcript|TcBrA4_0121880-RA|protein_coding||c.-859delG|||||859|,T|upstream_gene_variant|MODIFIER|25_kDa_translation_elongation_factor_1-beta%2C_putative|TcBrA4_0121890|transcript|TcBrA4_0121890-RA|protein_coding||c.-1411delG|||||1411|,T|upstream_gene_variant|MODIFIER|serine/threonine-protein_phosphatase_PP1_beta|TcBrA4_0121900|transcript|TcBrA4_0121900-RA|protein_coding||c.-2796delG|||||2796|,T|upstream_gene_variant|MODIFIER|60S_ribosomal_protein_L13a%2C_putative|TcBrA4_0121910|transcript|TcBrA4_0121910-RA|protein_coding||c.-4841delG|||||4841|,T|downstream_gene_variant|MODIFIER|serine/threonine-protein_phosphatase_PP1_alpha|TcBrA4_0121860|transcript|TcBrA4_0121860-RA|protein_coding||c.*3028delG|||||3028|,T|intergenic_region|MODIFIER|serine/threonine-protein_phosphatase_PP1_alpha-hypothetical_protein|TcBrA4_0121860-TcBrA4_0121870|intergenic_region|TcBrA4_0121860-TcBrA4_0121870|||n.90583delG||||||	GT:AD:DP:GQ:PGT:PID:PL:SB
TcBrA4_Chr10	90588	.	T	TTTATTTTTA	907.73	.	DP=14;ExcessHet=3.0103;MLEAC=2,0;MLEAF=1.00,0.00;RAW_MQ=7500.00;ANN=TTTATTTTTA|upstream_gene_variant|MODIFIER|hypothetical_protein|TcBrA4_0121870|transcript|TcBrA4_0121870-RA|protein_coding||c.-29_-28insTTATTTTTA|||||28|,TTTATTTTTA|upstream_gene_variant|MODIFIER|Transcription_factor_Pcc1%2C_putative|TcBrA4_0121880|transcript|TcBrA4_0121880-RA|protein_coding||c.-854_-853insTTATTTTTA|||||853|,TTTATTTTTA|upstream_gene_variant|MODIFIER|25_kDa_translation_elongation_factor_1-beta%2C_putative|TcBrA4_0121890|transcript|TcBrA4_0121890-RA|protein_coding||c.-1406_-1405insTTATTTTTA|||||1405|,TTTATTTTTA|upstream_gene_variant|MODIFIER|serine/threonine-protein_phosphatase_PP1_beta|TcBrA4_0121900|transcript|TcBrA4_0121900-RA|protein_coding||c.-2791_-2790insTTATTTTTA|||||2790|,TTTATTTTTA|upstream_gene_variant|MODIFIER|60S_ribosomal_protein_L13a%2C_putative|TcBrA4_0121910|transcript|TcBrA4_0121910-RA|protein_coding||c.-4836_-4835insTTATTTTTA|||||4835|,TTTATTTTTA|downstream_gene_variant|MODIFIER|serine/threonine-protein_phosphatase_PP1_alpha|TcBrA4_0121860|transcript|TcBrA4_0121860-RA|protein_coding||c.*3033_*3034insTTATTTTTA|||||3034|,TTTATTTTTA|intergenic_region|MODIFIER|serine/threonine-protein_phosphatase_PP1_alpha-hypothetical_protein|TcBrA4_0121860-TcBrA4_0121870|intergenic_region|TcBrA4_0121860-TcBrA4_0121870|||n.90588_90589insTTATTTTTA||||||	GT:AD:DP:GQ:PGT:PID:PL:SB
TcBrA4_Chr10	90605	.	G	A	1179.77	.	DP=27;ExcessHet=3.0103;MLEAC=2,0;MLEAF=1.00,0.00;RAW_MQ=28682.00;ANN=A|upstream_gene_variant|MODIFIER|hypothetical_protein|TcBrA4_0121870|transcript|TcBrA4_0121870-RA|protein_coding||c.-12G>A|||||12|,A|upstream_gene_variant|MODIFIER|Transcription_factor_Pcc1%2C_putative|TcBrA4_0121880|transcript|TcBrA4_0121880-RA|protein_coding||c.-837G>A|||||837|,A|upstream_gene_variant|MODIFIER|25_kDa_translation_elongation_factor_1-beta%2C_putative|TcBrA4_0121890|transcript|TcBrA4_0121890-RA|protein_coding||c.-1389G>A|||||1389|,A|upstream_gene_variant|MODIFIER|serine/threonine-protein_phosphatase_PP1_beta|TcBrA4_0121900|transcript|TcBrA4_0121900-RA|protein_coding||c.-2774G>A|||||2774|,A|upstream_gene_variant|MODIFIER|60S_ribosomal_protein_L13a%2C_putative|TcBrA4_0121910|transcript|TcBrA4_0121910-RA|protein_coding||c.-4819G>A|||||4819|,A|downstream_gene_variant|MODIFIER|serine/threonine-protein_phosphatase_PP1_alpha|TcBrA4_0121860|transcript|TcBrA4_0121860-RA|protein_coding||c.*3050G>A|||||3050|,A|intergenic_region|MODIFIER|serine/threonine-protein_phosphatase_PP1_alpha-hypothetical_protein|TcBrA4_0121860-TcBrA4_0121870|intergenic_region|TcBrA4_0121860-TcBrA4_0121870|||n.90605G>A||||||	GT:AD:DP:GQ:PGT:PID:PL:SB
TcBrA4_Chr10	90606	.	G	T	1179.77	.	DP=27;ExcessHet=3.0103;MLEAC=2,0;MLEAF=1.00,0.00;RAW_MQ=28682.00;ANN=T|upstream_gene_variant|MODIFIER|hypothetical_protein|TcBrA4_0121870|transcript|TcBrA4_0121870-RA|protein_coding||c.-11G>T|||||11|,T|upstream_gene_variant|MODIFIER|Transcription_factor_Pcc1%2C_putative|TcBrA4_0121880|transcript|TcBrA4_0121880-RA|protein_coding||c.-836G>T|||||836|,T|upstream_gene_variant|MODIFIER|25_kDa_translation_elongation_factor_1-beta%2C_putative|TcBrA4_0121890|transcript|TcBrA4_0121890-RA|protein_coding||c.-1388G>T|||||1388|,T|upstream_gene_variant|MODIFIER|serine/threonine-protein_phosphatase_PP1_beta|TcBrA4_0121900|transcript|TcBrA4_0121900-RA|protein_coding||c.-2773G>T|||||2773|,T|upstream_gene_variant|MODIFIER|60S_ribosomal_protein_L13a%2C_putative|TcBrA4_0121910|transcript|TcBrA4_0121910-RA|protein_coding||c.-4818G>T|||||4818|,T|downstream_gene_variant|MODIFIER|serine/threonine-protein_phosphatase_PP1_alpha|TcBrA4_0121860|transcript|TcBrA4_0121860-RA|protein_coding||c.*3051G>T|||||3051|,T|intergenic_region|MODIFIER|serine/threonine-protein_phosphatase_PP1_alpha-hypothetical_protein|TcBrA4_0121860-TcBrA4_0121870|intergenic_region|TcBrA4_0121860-TcBrA4_0121870|||n.90606G>T||||||	GT:AD:DP:GQ:PGT:PID:PL:SB
TcBrA4_Chr10	90641	.	T	G	1554.77	.	DP=43;ExcessHet=3.0103;MLEAC=2,0;MLEAF=1.00,0.00;RAW_MQ=53780.00;ANN=G|missense_variant|MODERATE|hypothetical_protein|TcBrA4_0121870|transcript|TcBrA4_0121870-RA|protein_coding|1/1|c.25T>G|p.Phe9Val|25/453|25/453|9/150||,G|upstream_gene_variant|MODIFIER|Transcription_factor_Pcc1%2C_putative|TcBrA4_0121880|transcript|TcBrA4_0121880-RA|protein_coding||c.-801T>G|||||801|,G|upstream_gene_variant|MODIFIER|25_kDa_translation_elongation_factor_1-beta%2C_putative|TcBrA4_0121890|transcript|TcBrA4_0121890-RA|protein_coding||c.-1353T>G|||||1353|,G|upstream_gene_variant|MODIFIER|serine/threonine-protein_phosphatase_PP1_beta|TcBrA4_0121900|transcript|TcBrA4_0121900-RA|protein_coding||c.-2738T>G|||||2738|,G|upstream_gene_variant|MODIFIER|60S_ribosomal_protein_L13a%2C_putative|TcBrA4_0121910|transcript|TcBrA4_0121910-RA|protein_coding||c.-4783T>G|||||4783|,G|downstream_gene_variant|MODIFIER|serine/threonine-protein_phosphatase_PP1_alpha|TcBrA4_0121860|transcript|TcBrA4_0121860-RA|protein_coding||c.*3086T>G|||||3086|	GT:AD:DP:GQ:PL:SB
TcBrA4_Chr10	90861	.	T	C	2946.77	.	DP=74;ExcessHet=3.0103;MLEAC=2,0;MLEAF=1.00,0.00;RAW_MQ=112383.00;ANN=C|missense_variant|MODERATE|hypothetical_protein|TcBrA4_0121870|transcript|TcBrA4_0121870-RA|protein_coding|1/1|c.245T>C|p.Leu82Pro|245/453|245/453|82/150||,C|upstream_gene_variant|MODIFIER|Transcription_factor_Pcc1%2C_putative|TcBrA4_0121880|transcript|TcBrA4_0121880-RA|protein_coding||c.-581T>C|||||581|,C|upstream_gene_variant|MODIFIER|25_kDa_translation_elongation_factor_1-beta%2C_putative|TcBrA4_0121890|transcript|TcBrA4_0121890-RA|protein_coding||c.-1133T>C|||||1133|,C|upstream_gene_variant|MODIFIER|serine/threonine-protein_phosphatase_PP1_beta|TcBrA4_0121900|transcript|TcBrA4_0121900-RA|protein_coding||c.-2518T>C|||||2518|,C|upstream_gene_variant|MODIFIER|60S_ribosomal_protein_L13a%2C_putative|TcBrA4_0121910|transcript|TcBrA4_0121910-RA|protein_coding||c.-4563T>C|||||4563|,C|downstream_gene_variant|MODIFIER|serine/threonine-protein_phosphatase_PP1_alpha|TcBrA4_0121860|transcript|TcBrA4_0121860-RA|protein_coding||c.*3306T>C|||||3306|	GT:AD:DP:GQ:PL:SB
TcBrA4_Chr10	90913	.	T	C	3602.77	.	DP=83;ExcessHet=3.0103;MLEAC=2,0;MLEAF=1.00,0.00;RAW_MQ=120006.00;ANN=C|synonymous_variant|LOW|hypothetical_protein|TcBrA4_0121870|transcript|TcBrA4_0121870-RA|protein_coding|1/1|c.297T>C|p.Ser99Ser|297/453|297/453|99/150||,C|upstream_gene_variant|MODIFIER|Transcription_factor_Pcc1%2C_putative|TcBrA4_0121880|transcript|TcBrA4_0121880-RA|protein_coding||c.-529T>C|||||529|,C|upstream_gene_variant|MODIFIER|25_kDa_translation_elongation_factor_1-beta%2C_putative|TcBrA4_0121890|transcript|TcBrA4_0121890-RA|protein_coding||c.-1081T>C|||||1081|,C|upstream_gene_variant|MODIFIER|serine/threonine-protein_phosphatase_PP1_beta|TcBrA4_0121900|transcript|TcBrA4_0121900-RA|protein_coding||c.-2466T>C|||||2466|,C|upstream_gene_variant|MODIFIER|60S_ribosomal_protein_L13a%2C_putative|TcBrA4_0121910|transcript|TcBrA4_0121910-RA|protein_coding||c.-4511T>C|||||4511|,C|downstream_gene_variant|MODIFIER|serine/threonine-protein_phosphatase_PP1_alpha|TcBrA4_0121860|transcript|TcBrA4_0121860-RA|protein_coding||c.*3358T>C|||||3358|	GT:AD:DP:GQ:PGT:PID:PL:SB
TcBrA4_Chr10	90920	.	G	A	3399.77	.	DP=74;ExcessHet=3.0103;MLEAC=2,0;MLEAF=1.00,0.00;RAW_MQ=106881.00;ANN=A|missense_variant|MODERATE|hypothetical_protein|TcBrA4_0121870|transcript|TcBrA4_0121870-RA|protein_coding|1/1|c.304G>A|p.Val102Met|304/453|304/453|102/150||,A|upstream_gene_variant|MODIFIER|Transcription_factor_Pcc1%2C_putative|TcBrA4_0121880|transcript|TcBrA4_0121880-RA|protein_coding||c.-522G>A|||||522|,A|upstream_gene_variant|MODIFIER|25_kDa_translation_elongation_factor_1-beta%2C_putative|TcBrA4_0121890|transcript|TcBrA4_0121890-RA|protein_coding||c.-1074G>A|||||1074|,A|upstream_gene_variant|MODIFIER|serine/threonine-protein_phosphatase_PP1_beta|TcBrA4_0121900|transcript|TcBrA4_0121900-RA|protein_coding||c.-2459G>A|||||2459|,A|upstream_gene_variant|MODIFIER|60S_ribosomal_protein_L13a%2C_putative|TcBrA4_0121910|transcript|TcBrA4_0121910-RA|protein_coding||c.-4504G>A|||||4504|,A|downstream_gene_variant|MODIFIER|serine/threonine-protein_phosphatase_PP1_alpha|TcBrA4_0121860|transcript|TcBrA4_0121860-RA|protein_coding||c.*3365G>A|||||3365|	GT:AD:DP:GQ:PGT:PID:PL:SB
TcBrA4_Chr10	90952	.	G	A	3104.77	.	DP=85;ExcessHet=3.0103;MLEAC=2,0;MLEAF=1.00,0.00;RAW_MQ=118688.00;ANN=A|synonymous_variant|LOW|hypothetical_protein|TcBrA4_0121870|transcript|TcBrA4_0121870-RA|protein_coding|1/1|c.336G>A|p.Glu112Glu|336/453|336/453|112/150||,A|upstream_gene_variant|MODIFIER|Transcription_factor_Pcc1%2C_putative|TcBrA4_0121880|transcript|TcBrA4_0121880-RA|protein_coding||c.-490G>A|||||490|,A|upstream_gene_variant|MODIFIER|25_kDa_translation_elongation_factor_1-beta%2C_putative|TcBrA4_0121890|transcript|TcBrA4_0121890-RA|protein_coding||c.-1042G>A|||||1042|,A|upstream_gene_variant|MODIFIER|serine/threonine-protein_phosphatase_PP1_beta|TcBrA4_0121900|transcript|TcBrA4_0121900-RA|protein_coding||c.-2427G>A|||||2427|,A|upstream_gene_variant|MODIFIER|60S_ribosomal_protein_L13a%2C_putative|TcBrA4_0121910|transcript|TcBrA4_0121910-RA|protein_coding||c.-4472G>A|||||4472|,A|downstream_gene_variant|MODIFIER|serine/threonine-protein_phosphatase_PP1_alpha|TcBrA4_0121860|transcript|TcBrA4_0121860-RA|protein_coding||c.*3397G>A|||||3397|	GT:AD:DP:GQ:PL:SB
TcBrA4_Chr10	90976	.	C	T	3238.77	.	DP=86;ExcessHet=3.0103;MLEAC=2,0;MLEAF=1.00,0.00;RAW_MQ=120405.00;ANN=T|synonymous_variant|LOW|hypothetical_protein|TcBrA4_0121870|transcript|TcBrA4_0121870-RA|protein_coding|1/1|c.360C>T|p.Arg120Arg|360/453|360/453|120/150||,T|upstream_gene_variant|MODIFIER|Transcription_factor_Pcc1%2C_putative|TcBrA4_0121880|transcript|TcBrA4_0121880-RA|protein_coding||c.-466C>T|||||466|,T|upstream_gene_variant|MODIFIER|25_kDa_translation_elongation_factor_1-beta%2C_putative|TcBrA4_0121890|transcript|TcBrA4_0121890-RA|protein_coding||c.-1018C>T|||||1018|,T|upstream_gene_variant|MODIFIER|serine/threonine-protein_phosphatase_PP1_beta|TcBrA4_0121900|transcript|TcBrA4_0121900-RA|protein_coding||c.-2403C>T|||||2403|,T|upstream_gene_variant|MODIFIER|60S_ribosomal_protein_L13a%2C_putative|TcBrA4_0121910|transcript|TcBrA4_0121910-RA|protein_coding||c.-4448C>T|||||4448|,T|downstream_gene_variant|MODIFIER|serine/threonine-protein_phosphatase_PP1_alpha|TcBrA4_0121860|transcript|TcBrA4_0121860-RA|protein_coding||c.*3421C>T|||||3421|	GT:AD:DP:GQ:PL:SB
TcBrA4_Chr10	91075	.	A	T	1854.77	.	DP=49;ExcessHet=3.0103;MLEAC=2,0;MLEAF=1.00,0.00;RAW_MQ=51265.00;ANN=T|upstream_gene_variant|MODIFIER|Transcription_factor_Pcc1%2C_putative|TcBrA4_0121880|transcript|TcBrA4_0121880-RA|protein_coding||c.-367A>T|||||367|,T|upstream_gene_variant|MODIFIER|25_kDa_translation_elongation_factor_1-beta%2C_putative|TcBrA4_0121890|transcript|TcBrA4_0121890-RA|protein_coding||c.-919A>T|||||919|,T|upstream_gene_variant|MODIFIER|serine/threonine-protein_phosphatase_PP1_beta|TcBrA4_0121900|transcript|TcBrA4_0121900-RA|protein_coding||c.-2304A>T|||||2304|,T|upstream_gene_variant|MODIFIER|60S_ribosomal_protein_L13a%2C_putative|TcBrA4_0121910|transcript|TcBrA4_0121910-RA|protein_coding||c.-4349A>T|||||4349|,T|downstream_gene_variant|MODIFIER|serine/threonine-protein_phosphatase_PP1_alpha|TcBrA4_0121860|transcript|TcBrA4_0121860-RA|protein_coding||c.*3520A>T|||||3520|,T|downstream_gene_variant|MODIFIER|hypothetical_protein|TcBrA4_0121870|transcript|TcBrA4_0121870-RA|protein_coding||c.*6A>T|||||6|,T|intergenic_region|MODIFIER|hypothetical_protein-Transcription_factor_Pcc1%2C_putative|TcBrA4_0121870-TcBrA4_0121880|intergenic_region|TcBrA4_0121870-TcBrA4_0121880|||n.91075A>T||||||	GT:AD:DP:GQ:PL:SB
TcBrA4_Chr10	91114	.	T	TCTC	1054.73	.	DP=26;ExcessHet=3.0103;MLEAC=1,1,0;MLEAF=0.500,0.500,0.00;RAW_MQ=17390.00;ANN=TCTC|upstream_gene_variant|MODIFIER|Transcription_factor_Pcc1%2C_putative|TcBrA4_0121880|transcript|TcBrA4_0121880-RA|protein_coding||c.-328_-327insCTC|||||327|,TCTC|upstream_gene_variant|MODIFIER|25_kDa_translation_elongation_factor_1-beta%2C_putative|TcBrA4_0121890|transcript|TcBrA4_0121890-RA|protein_coding||c.-880_-879insCTC|||||879|,TCTC|upstream_gene_variant|MODIFIER|serine/threonine-protein_phosphatase_PP1_beta|TcBrA4_0121900|transcript|TcBrA4_0121900-RA|protein_coding||c.-2265_-2264insCTC|||||2264|,TCTC|upstream_gene_variant|MODIFIER|60S_ribosomal_protein_L13a%2C_putative|TcBrA4_0121910|transcript|TcBrA4_0121910-RA|protein_coding||c.-4310_-4309insCTC|||||4309|,TCTC|downstream_gene_variant|MODIFIER|serine/threonine-protein_phosphatase_PP1_alpha|TcBrA4_0121860|transcript|TcBrA4_0121860-RA|protein_coding||c.*3559_*3560insCTC|||||3560|,TCTC|downstream_gene_variant|MODIFIER|hypothetical_protein|TcBrA4_0121870|transcript|TcBrA4_0121870-RA|protein_coding||c.*45_*46insCTC|||||46|,TCTC|intergenic_region|MODIFIER|hypothetical_protein-Transcription_factor_Pcc1%2C_putative|TcBrA4_0121870-TcBrA4_0121880|intergenic_region|TcBrA4_0121870-TcBrA4_0121880|||n.91114_91115insCTC||||||	GT:AD:DP:GQ:PL:SB
TcBrA4_Chr10	91129	.	G	A	1096.77	.	DP=20;ExcessHet=3.0103;MLEAC=2,0;MLEAF=1.00,0.00;RAW_MQ=10909.00;ANN=A|upstream_gene_variant|MODIFIER|Transcription_factor_Pcc1%2C_putative|TcBrA4_0121880|transcript|TcBrA4_0121880-RA|protein_coding||c.-313G>A|||||313|,A|upstream_gene_variant|MODIFIER|25_kDa_translation_elongation_factor_1-beta%2C_putative|TcBrA4_0121890|transcript|TcBrA4_0121890-RA|protein_coding||c.-865G>A|||||865|,A|upstream_gene_variant|MODIFIER|serine/threonine-protein_phosphatase_PP1_beta|TcBrA4_0121900|transcript|TcBrA4_0121900-RA|protein_coding||c.-2250G>A|||||2250|,A|upstream_gene_variant|MODIFIER|60S_ribosomal_protein_L13a%2C_putative|TcBrA4_0121910|transcript|TcBrA4_0121910-RA|protein_coding||c.-4295G>A|||||4295|,A|downstream_gene_variant|MODIFIER|serine/threonine-protein_phosphatase_PP1_alpha|TcBrA4_0121860|transcript|TcBrA4_0121860-RA|protein_coding||c.*3574G>A|||||3574|,A|downstream_gene_variant|MODIFIER|hypothetical_protein|TcBrA4_0121870|transcript|TcBrA4_0121870-RA|protein_coding||c.*60G>A|||||60|,A|intergenic_region|MODIFIER|hypothetical_protein-Transcription_factor_Pcc1%2C_putative|TcBrA4_0121870-TcBrA4_0121880|intergenic_region|TcBrA4_0121870-TcBrA4_0121880|||n.91129G>A||||||	GT:AD:DP:GQ:PGT:PID:PL:SB
TcBrA4_Chr10	91149	.	G	T	961.77	.	DP=19;ExcessHet=3.0103;MLEAC=2,0;MLEAF=1.00,0.00;RAW_MQ=10286.00;ANN=T|upstream_gene_variant|MODIFIER|Transcription_factor_Pcc1%2C_putative|TcBrA4_0121880|transcript|TcBrA4_0121880-RA|protein_coding||c.-293G>T|||||293|,T|upstream_gene_variant|MODIFIER|25_kDa_translation_elongation_factor_1-beta%2C_putative|TcBrA4_0121890|transcript|TcBrA4_0121890-RA|protein_coding||c.-845G>T|||||845|,T|upstream_gene_variant|MODIFIER|serine/threonine-protein_phosphatase_PP1_beta|TcBrA4_0121900|transcript|TcBrA4_0121900-RA|protein_coding||c.-2230G>T|||||2230|,T|upstream_gene_variant|MODIFIER|60S_ribosomal_protein_L13a%2C_putative|TcBrA4_0121910|transcript|TcBrA4_0121910-RA|protein_coding||c.-4275G>T|||||4275|,T|downstream_gene_variant|MODIFIER|serine/threonine-protein_phosphatase_PP1_alpha|TcBrA4_0121860|transcript|TcBrA4_0121860-RA|protein_coding||c.*3594G>T|||||3594|,T|downstream_gene_variant|MODIFIER|hypothetical_protein|TcBrA4_0121870|transcript|TcBrA4_0121870-RA|protein_coding||c.*80G>T|||||80|,T|intergenic_region|MODIFIER|hypothetical_protein-Transcription_factor_Pcc1%2C_putative|TcBrA4_0121870-TcBrA4_0121880|intergenic_region|TcBrA4_0121870-TcBrA4_0121880|||n.91149G>T||||||	GT:AD:DP:GQ:PGT:PID:PL:SB
TcBrA4_Chr10	91172	.	C	CG	502.73	.	DP=11;ExcessHet=3.0103;MLEAC=2,0;MLEAF=1.00,0.00;RAW_MQ=5960.00;ANN=CG|upstream_gene_variant|MODIFIER|Transcription_factor_Pcc1%2C_putative|TcBrA4_0121880|transcript|TcBrA4_0121880-RA|protein_coding||c.-270_-269insG|||||269|,CG|upstream_gene_variant|MODIFIER|25_kDa_translation_elongation_factor_1-beta%2C_putative|TcBrA4_0121890|transcript|TcBrA4_0121890-RA|protein_coding||c.-822_-821insG|||||821|,CG|upstream_gene_variant|MODIFIER|serine/threonine-protein_phosphatase_PP1_beta|TcBrA4_0121900|transcript|TcBrA4_0121900-RA|protein_coding||c.-2207_-2206insG|||||2206|,CG|upstream_gene_variant|MODIFIER|60S_ribosomal_protein_L13a%2C_putative|TcBrA4_0121910|transcript|TcBrA4_0121910-RA|protein_coding||c.-4252_-4251insG|||||4251|,CG|downstream_gene_variant|MODIFIER|serine/threonine-protein_phosphatase_PP1_alpha|TcBrA4_0121860|transcript|TcBrA4_0121860-RA|protein_coding||c.*3617_*3618insG|||||3618|,CG|downstream_gene_variant|MODIFIER|hypothetical_protein|TcBrA4_0121870|transcript|TcBrA4_0121870-RA|protein_coding||c.*103_*104insG|||||104|,CG|intergenic_region|MODIFIER|hypothetical_protein-Transcription_factor_Pcc1%2C_putative|TcBrA4_0121870-TcBrA4_0121880|intergenic_region|TcBrA4_0121870-TcBrA4_0121880|||n.91172_91173insG||||||	GT:AD:DP:GQ:PGT:PID:PL:SB
TcBrA4_Chr10	91175	.	T	TTC	457.73	.	DP=10;ExcessHet=3.0103;MLEAC=2,0;MLEAF=1.00,0.00;RAW_MQ=5384.00;ANN=TTC|upstream_gene_variant|MODIFIER|Transcription_factor_Pcc1%2C_putative|TcBrA4_0121880|transcript|TcBrA4_0121880-RA|protein_coding||c.-267_-266insTC|||||266|,TTC|upstream_gene_variant|MODIFIER|25_kDa_translation_elongation_factor_1-beta%2C_putative|TcBrA4_0121890|transcript|TcBrA4_0121890-RA|protein_coding||c.-819_-818insTC|||||818|,TTC|upstream_gene_variant|MODIFIER|serine/threonine-protein_phosphatase_PP1_beta|TcBrA4_0121900|transcript|TcBrA4_0121900-RA|protein_coding||c.-2204_-2203insTC|||||2203|,TTC|upstream_gene_variant|MODIFIER|60S_ribosomal_protein_L13a%2C_putative|TcBrA4_0121910|transcript|TcBrA4_0121910-RA|protein_coding||c.-4249_-4248insTC|||||4248|,TTC|downstream_gene_variant|MODIFIER|serine/threonine-protein_phosphatase_PP1_alpha|TcBrA4_0121860|transcript|TcBrA4_0121860-RA|protein_coding||c.*3620_*3621insTC|||||3621|,TTC|downstream_gene_variant|MODIFIER|hypothetical_protein|TcBrA4_0121870|transcript|TcBrA4_0121870-RA|protein_coding||c.*106_*107insTC|||||107|,TTC|intergenic_region|MODIFIER|hypothetical_protein-Transcription_factor_Pcc1%2C_putative|TcBrA4_0121870-TcBrA4_0121880|intergenic_region|TcBrA4_0121870-TcBrA4_0121880|||n.91175_91176insTC||||||	GT:AD:DP:GQ:PGT:PID:PL:SB
TcBrA4_Chr10	91188	.	C	A	421.77	.	DP=10;ExcessHet=3.0103;MLEAC=2,0;MLEAF=1.00,0.00;RAW_MQ=5337.00;ANN=A|upstream_gene_variant|MODIFIER|Transcription_factor_Pcc1%2C_putative|TcBrA4_0121880|transcript|TcBrA4_0121880-RA|protein_coding||c.-254C>A|||||254|,A|upstream_gene_variant|MODIFIER|25_kDa_translation_elongation_factor_1-beta%2C_putative|TcBrA4_0121890|transcript|TcBrA4_0121890-RA|protein_coding||c.-806C>A|||||806|,A|upstream_gene_variant|MODIFIER|serine/threonine-protein_phosphatase_PP1_beta|TcBrA4_0121900|transcript|TcBrA4_0121900-RA|protein_coding||c.-2191C>A|||||2191|,A|upstream_gene_variant|MODIFIER|60S_ribosomal_protein_L13a%2C_putative|TcBrA4_0121910|transcript|TcBrA4_0121910-RA|protein_coding||c.-4236C>A|||||4236|,A|downstream_gene_variant|MODIFIER|serine/threonine-protein_phosphatase_PP1_alpha|TcBrA4_0121860|transcript|TcBrA4_0121860-RA|protein_coding||c.*3633C>A|||||3633|,A|downstream_gene_variant|MODIFIER|hypothetical_protein|TcBrA4_0121870|transcript|TcBrA4_0121870-RA|protein_coding||c.*119C>A|||||119|,A|intergenic_region|MODIFIER|hypothetical_protein-Transcription_factor_Pcc1%2C_putative|TcBrA4_0121870-TcBrA4_0121880|intergenic_region|TcBrA4_0121870-TcBrA4_0121880|||n.91188C>A||||||	GT:AD:DP:GQ:PGT:PID:PL:SB
TcBrA4_Chr10	91205	.	T	C	421.77	.	DP=10;ExcessHet=3.0103;MLEAC=2,0;MLEAF=1.00,0.00;RAW_MQ=5337.00;ANN=C|upstream_gene_variant|MODIFIER|Transcription_factor_Pcc1%2C_putative|TcBrA4_0121880|transcript|TcBrA4_0121880-RA|protein_coding||c.-237T>C|||||237|,C|upstream_gene_variant|MODIFIER|25_kDa_translation_elongation_factor_1-beta%2C_putative|TcBrA4_0121890|transcript|TcBrA4_0121890-RA|protein_coding||c.-789T>C|||||789|,C|upstream_gene_variant|MODIFIER|serine/threonine-protein_phosphatase_PP1_beta|TcBrA4_0121900|transcript|TcBrA4_0121900-RA|protein_coding||c.-2174T>C|||||2174|,C|upstream_gene_variant|MODIFIER|60S_ribosomal_protein_L13a%2C_putative|TcBrA4_0121910|transcript|TcBrA4_0121910-RA|protein_coding||c.-4219T>C|||||4219|,C|downstream_gene_variant|MODIFIER|serine/threonine-protein_phosphatase_PP1_alpha|TcBrA4_0121860|transcript|TcBrA4_0121860-RA|protein_coding||c.*3650T>C|||||3650|,C|downstream_gene_variant|MODIFIER|hypothetical_protein|TcBrA4_0121870|transcript|TcBrA4_0121870-RA|protein_coding||c.*136T>C|||||136|,C|intergenic_region|MODIFIER|hypothetical_protein-Transcription_factor_Pcc1%2C_putative|TcBrA4_0121870-TcBrA4_0121880|intergenic_region|TcBrA4_0121870-TcBrA4_0121880|||n.91205T>C||||||	GT:AD:DP:GQ:PGT:PID:PL:SB
TcBrA4_Chr10	91209	.	T	C	421.77	.	DP=10;ExcessHet=3.0103;MLEAC=2,0;MLEAF=1.00,0.00;RAW_MQ=5337.00;ANN=C|upstream_gene_variant|MODIFIER|Transcription_factor_Pcc1%2C_putative|TcBrA4_0121880|transcript|TcBrA4_0121880-RA|protein_coding||c.-233T>C|||||233|,C|upstream_gene_variant|MODIFIER|25_kDa_translation_elongation_factor_1-beta%2C_putative|TcBrA4_0121890|transcript|TcBrA4_0121890-RA|protein_coding||c.-785T>C|||||785|,C|upstream_gene_variant|MODIFIER|serine/threonine-protein_phosphatase_PP1_beta|TcBrA4_0121900|transcript|TcBrA4_0121900-RA|protein_coding||c.-2170T>C|||||2170|,C|upstream_gene_variant|MODIFIER|60S_ribosomal_protein_L13a%2C_putative|TcBrA4_0121910|transcript|TcBrA4_0121910-RA|protein_coding||c.-4215T>C|||||4215|,C|downstream_gene_variant|MODIFIER|serine/threonine-protein_phosphatase_PP1_alpha|TcBrA4_0121860|transcript|TcBrA4_0121860-RA|protein_coding||c.*3654T>C|||||3654|,C|downstream_gene_variant|MODIFIER|hypothetical_protein|TcBrA4_0121870|transcript|TcBrA4_0121870-RA|protein_coding||c.*140T>C|||||140|,C|intergenic_region|MODIFIER|hypothetical_protein-Transcription_factor_Pcc1%2C_putative|TcBrA4_0121870-TcBrA4_0121880|intergenic_region|TcBrA4_0121870-TcBrA4_0121880|||n.91209T>C||||||	GT:AD:DP:GQ:PGT:PID:PL:SB
TcBrA4_Chr10	91223	.	G	C	466.77	.	DP=11;ExcessHet=3.0103;MLEAC=2,0;MLEAF=1.00,0.00;RAW_MQ=5866.00;ANN=C|upstream_gene_variant|MODIFIER|Transcription_factor_Pcc1%2C_putative|TcBrA4_0121880|transcript|TcBrA4_0121880-RA|protein_coding||c.-219G>C|||||219|,C|upstream_gene_variant|MODIFIER|25_kDa_translation_elongation_factor_1-beta%2C_putative|TcBrA4_0121890|transcript|TcBrA4_0121890-RA|protein_coding||c.-771G>C|||||771|,C|upstream_gene_variant|MODIFIER|serine/threonine-protein_phosphatase_PP1_beta|TcBrA4_0121900|transcript|TcBrA4_0121900-RA|protein_coding||c.-2156G>C|||||2156|,C|upstream_gene_variant|MODIFIER|60S_ribosomal_protein_L13a%2C_putative|TcBrA4_0121910|transcript|TcBrA4_0121910-RA|protein_coding||c.-4201G>C|||||4201|,C|downstream_gene_variant|MODIFIER|serine/threonine-protein_phosphatase_PP1_alpha|TcBrA4_0121860|transcript|TcBrA4_0121860-RA|protein_coding||c.*3668G>C|||||3668|,C|downstream_gene_variant|MODIFIER|hypothetical_protein|TcBrA4_0121870|transcript|TcBrA4_0121870-RA|protein_coding||c.*154G>C|||||154|,C|intergenic_region|MODIFIER|hypothetical_protein-Transcription_factor_Pcc1%2C_putative|TcBrA4_0121870-TcBrA4_0121880|intergenic_region|TcBrA4_0121870-TcBrA4_0121880|||n.91223G>C||||||	GT:AD:DP:GQ:PGT:PID:PL:SB
TcBrA4_Chr10	91224	.	A	G	466.77	.	DP=11;ExcessHet=3.0103;MLEAC=2,0;MLEAF=1.00,0.00;RAW_MQ=5866.00;ANN=G|upstream_gene_variant|MODIFIER|Transcription_factor_Pcc1%2C_putative|TcBrA4_0121880|transcript|TcBrA4_0121880-RA|protein_coding||c.-218A>G|||||218|,G|upstream_gene_variant|MODIFIER|25_kDa_translation_elongation_factor_1-beta%2C_putative|TcBrA4_0121890|transcript|TcBrA4_0121890-RA|protein_coding||c.-770A>G|||||770|,G|upstream_gene_variant|MODIFIER|serine/threonine-protein_phosphatase_PP1_beta|TcBrA4_0121900|transcript|TcBrA4_0121900-RA|protein_coding||c.-2155A>G|||||2155|,G|upstream_gene_variant|MODIFIER|60S_ribosomal_protein_L13a%2C_putative|TcBrA4_0121910|transcript|TcBrA4_0121910-RA|protein_coding||c.-4200A>G|||||4200|,G|downstream_gene_variant|MODIFIER|serine/threonine-protein_phosphatase_PP1_alpha|TcBrA4_0121860|transcript|TcBrA4_0121860-RA|protein_coding||c.*3669A>G|||||3669|,G|downstream_gene_variant|MODIFIER|hypothetical_protein|TcBrA4_0121870|transcript|TcBrA4_0121870-RA|protein_coding||c.*155A>G|||||155|,G|intergenic_region|MODIFIER|hypothetical_protein-Transcription_factor_Pcc1%2C_putative|TcBrA4_0121870-TcBrA4_0121880|intergenic_region|TcBrA4_0121870-TcBrA4_0121880|||n.91224A>G||||||	GT:AD:DP:GQ:PGT:PID:PL:SB
TcBrA4_Chr10	91249	.	G	A	556.77	.	DP=13;ExcessHet=3.0103;MLEAC=2,0;MLEAF=1.00,0.00;RAW_MQ=9113.00;ANN=A|upstream_gene_variant|MODIFIER|Transcription_factor_Pcc1%2C_putative|TcBrA4_0121880|transcript|TcBrA4_0121880-RA|protein_coding||c.-193G>A|||||193|,A|upstream_gene_variant|MODIFIER|25_kDa_translation_elongation_factor_1-beta%2C_putative|TcBrA4_0121890|transcript|TcBrA4_0121890-RA|protein_coding||c.-745G>A|||||745|,A|upstream_gene_variant|MODIFIER|serine/threonine-protein_phosphatase_PP1_beta|TcBrA4_0121900|transcript|TcBrA4_0121900-RA|protein_coding||c.-2130G>A|||||2130|,A|upstream_gene_variant|MODIFIER|60S_ribosomal_protein_L13a%2C_putative|TcBrA4_0121910|transcript|TcBrA4_0121910-RA|protein_coding||c.-4175G>A|||||4175|,A|downstream_gene_variant|MODIFIER|serine/threonine-protein_phosphatase_PP1_alpha|TcBrA4_0121860|transcript|TcBrA4_0121860-RA|protein_coding||c.*3694G>A|||||3694|,A|downstream_gene_variant|MODIFIER|hypothetical_protein|TcBrA4_0121870|transcript|TcBrA4_0121870-RA|protein_coding||c.*180G>A|||||180|,A|intergenic_region|MODIFIER|hypothetical_protein-Transcription_factor_Pcc1%2C_putative|TcBrA4_0121870-TcBrA4_0121880|intergenic_region|TcBrA4_0121870-TcBrA4_0121880|||n.91249G>A||||||	GT:AD:DP:GQ:PGT:PID:PL:SB
TcBrA4_Chr10	91301	.	A	C	719.77	.	DP=17;ExcessHet=3.0103;MLEAC=2,0;MLEAF=1.00,0.00;RAW_MQ=13606.00;ANN=C|upstream_gene_variant|MODIFIER|Transcription_factor_Pcc1%2C_putative|TcBrA4_0121880|transcript|TcBrA4_0121880-RA|protein_coding||c.-141A>C|||||141|,C|upstream_gene_variant|MODIFIER|25_kDa_translation_elongation_factor_1-beta%2C_putative|TcBrA4_0121890|transcript|TcBrA4_0121890-RA|protein_coding||c.-693A>C|||||693|,C|upstream_gene_variant|MODIFIER|serine/threonine-protein_phosphatase_PP1_beta|TcBrA4_0121900|transcript|TcBrA4_0121900-RA|protein_coding||c.-2078A>C|||||2078|,C|upstream_gene_variant|MODIFIER|60S_ribosomal_protein_L13a%2C_putative|TcBrA4_0121910|transcript|TcBrA4_0121910-RA|protein_coding||c.-4123A>C|||||4123|,C|downstream_gene_variant|MODIFIER|serine/threonine-protein_phosphatase_PP1_alpha|TcBrA4_0121860|transcript|TcBrA4_0121860-RA|protein_coding||c.*3746A>C|||||3746|,C|downstream_gene_variant|MODIFIER|hypothetical_protein|TcBrA4_0121870|transcript|TcBrA4_0121870-RA|protein_coding||c.*232A>C|||||232|,C|intergenic_region|MODIFIER|hypothetical_protein-Transcription_factor_Pcc1%2C_putative|TcBrA4_0121870-TcBrA4_0121880|intergenic_region|TcBrA4_0121870-TcBrA4_0121880|||n.91301A>C||||||	GT:AD:DP:GQ:PGT:PID:PL:SB
TcBrA4_Chr10	91304	.	T	C	719.77	.	DP=16;ExcessHet=3.0103;MLEAC=2,0;MLEAF=1.00,0.00;RAW_MQ=13077.00;ANN=C|upstream_gene_variant|MODIFIER|Transcription_factor_Pcc1%2C_putative|TcBrA4_0121880|transcript|TcBrA4_0121880-RA|protein_coding||c.-138T>C|||||138|,C|upstream_gene_variant|MODIFIER|25_kDa_translation_elongation_factor_1-beta%2C_putative|TcBrA4_0121890|transcript|TcBrA4_0121890-RA|protein_coding||c.-690T>C|||||690|,C|upstream_gene_variant|MODIFIER|serine/threonine-protein_phosphatase_PP1_beta|TcBrA4_0121900|transcript|TcBrA4_0121900-RA|protein_coding||c.-2075T>C|||||2075|,C|upstream_gene_variant|MODIFIER|60S_ribosomal_protein_L13a%2C_putative|TcBrA4_0121910|transcript|TcBrA4_0121910-RA|protein_coding||c.-4120T>C|||||4120|,C|downstream_gene_variant|MODIFIER|serine/threonine-protein_phosphatase_PP1_alpha|TcBrA4_0121860|transcript|TcBrA4_0121860-RA|protein_coding||c.*3749T>C|||||3749|,C|downstream_gene_variant|MODIFIER|hypothetical_protein|TcBrA4_0121870|transcript|TcBrA4_0121870-RA|protein_coding||c.*235T>C|||||235|,C|intergenic_region|MODIFIER|hypothetical_protein-Transcription_factor_Pcc1%2C_putative|TcBrA4_0121870-TcBrA4_0121880|intergenic_region|TcBrA4_0121870-TcBrA4_0121880|||n.91304T>C||||||	GT:AD:DP:GQ:PGT:PID:PL:SB
TcBrA4_Chr10	91314	.	C	T	736.77	.	DP=17;ExcessHet=3.0103;MLEAC=2,0;MLEAF=1.00,0.00;RAW_MQ=13653.00;ANN=T|upstream_gene_variant|MODIFIER|Transcription_factor_Pcc1%2C_putative|TcBrA4_0121880|transcript|TcBrA4_0121880-RA|protein_coding||c.-128C>T|||||128|,T|upstream_gene_variant|MODIFIER|25_kDa_translation_elongation_factor_1-beta%2C_putative|TcBrA4_0121890|transcript|TcBrA4_0121890-RA|protein_coding||c.-680C>T|||||680|,T|upstream_gene_variant|MODIFIER|serine/threonine-protein_phosphatase_PP1_beta|TcBrA4_0121900|transcript|TcBrA4_0121900-RA|protein_coding||c.-2065C>T|||||2065|,T|upstream_gene_variant|MODIFIER|60S_ribosomal_protein_L13a%2C_putative|TcBrA4_0121910|transcript|TcBrA4_0121910-RA|protein_coding||c.-4110C>T|||||4110|,T|downstream_gene_variant|MODIFIER|serine/threonine-protein_phosphatase_PP1_alpha|TcBrA4_0121860|transcript|TcBrA4_0121860-RA|protein_coding||c.*3759C>T|||||3759|,T|downstream_gene_variant|MODIFIER|hypothetical_protein|TcBrA4_0121870|transcript|TcBrA4_0121870-RA|protein_coding||c.*245C>T|||||245|,T|intergenic_region|MODIFIER|hypothetical_protein-Transcription_factor_Pcc1%2C_putative|TcBrA4_0121870-TcBrA4_0121880|intergenic_region|TcBrA4_0121870-TcBrA4_0121880|||n.91314C>T||||||	GT:AD:DP:GQ:PGT:PID:PL:SB
TcBrA4_Chr10	91358	.	A	G	1245.77	.	DP=30;ExcessHet=3.0103;MLEAC=2,0;MLEAF=1.00,0.00;RAW_MQ=28191.00;ANN=G|upstream_gene_variant|MODIFIER|Transcription_factor_Pcc1%2C_putative|TcBrA4_0121880|transcript|TcBrA4_0121880-RA|protein_coding||c.-84A>G|||||84|,G|upstream_gene_variant|MODIFIER|25_kDa_translation_elongation_factor_1-beta%2C_putative|TcBrA4_0121890|transcript|TcBrA4_0121890-RA|protein_coding||c.-636A>G|||||636|,G|upstream_gene_variant|MODIFIER|serine/threonine-protein_phosphatase_PP1_beta|TcBrA4_0121900|transcript|TcBrA4_0121900-RA|protein_coding||c.-2021A>G|||||2021|,G|upstream_gene_variant|MODIFIER|60S_ribosomal_protein_L13a%2C_putative|TcBrA4_0121910|transcript|TcBrA4_0121910-RA|protein_coding||c.-4066A>G|||||4066|,G|downstream_gene_variant|MODIFIER|serine/threonine-protein_phosphatase_PP1_alpha|TcBrA4_0121860|transcript|TcBrA4_0121860-RA|protein_coding||c.*3803A>G|||||3803|,G|downstream_gene_variant|MODIFIER|hypothetical_protein|TcBrA4_0121870|transcript|TcBrA4_0121870-RA|protein_coding||c.*289A>G|||||289|,G|intergenic_region|MODIFIER|hypothetical_protein-Transcription_factor_Pcc1%2C_putative|TcBrA4_0121870-TcBrA4_0121880|intergenic_region|TcBrA4_0121870-TcBrA4_0121880|||n.91358A>G||||||	GT:AD:DP:GQ:PGT:PID:PL:SB
TcBrA4_Chr10	91370	.	G	T	1370.77	.	DP=30;ExcessHet=3.0103;MLEAC=2,0;MLEAF=1.00,0.00;RAW_MQ=30661.00;ANN=T|upstream_gene_variant|MODIFIER|Transcription_factor_Pcc1%2C_putative|TcBrA4_0121880|transcript|TcBrA4_0121880-RA|protein_coding||c.-72G>T|||||72|,T|upstream_gene_variant|MODIFIER|25_kDa_translation_elongation_factor_1-beta%2C_putative|TcBrA4_0121890|transcript|TcBrA4_0121890-RA|protein_coding||c.-624G>T|||||624|,T|upstream_gene_variant|MODIFIER|serine/threonine-protein_phosphatase_PP1_beta|TcBrA4_0121900|transcript|TcBrA4_0121900-RA|protein_coding||c.-2009G>T|||||2009|,T|upstream_gene_variant|MODIFIER|60S_ribosomal_protein_L13a%2C_putative|TcBrA4_0121910|transcript|TcBrA4_0121910-RA|protein_coding||c.-4054G>T|||||4054|,T|downstream_gene_variant|MODIFIER|serine/threonine-protein_phosphatase_PP1_alpha|TcBrA4_0121860|transcript|TcBrA4_0121860-RA|protein_coding||c.*3815G>T|||||3815|,T|downstream_gene_variant|MODIFIER|hypothetical_protein|TcBrA4_0121870|transcript|TcBrA4_0121870-RA|protein_coding||c.*301G>T|||||301|,T|intergenic_region|MODIFIER|hypothetical_protein-Transcription_factor_Pcc1%2C_putative|TcBrA4_0121870-TcBrA4_0121880|intergenic_region|TcBrA4_0121870-TcBrA4_0121880|||n.91370G>T||||||	GT:AD:DP:GQ:PGT:PID:PL:SB
TcBrA4_Chr10	91382	.	G	A	1461.77	.	DP=33;ExcessHet=3.0103;MLEAC=2,0;MLEAF=1.00,0.00;RAW_MQ=33577.00;ANN=A|upstream_gene_variant|MODIFIER|Transcription_factor_Pcc1%2C_putative|TcBrA4_0121880|transcript|TcBrA4_0121880-RA|protein_coding||c.-60G>A|||||60|,A|upstream_gene_variant|MODIFIER|25_kDa_translation_elongation_factor_1-beta%2C_putative|TcBrA4_0121890|transcript|TcBrA4_0121890-RA|protein_coding||c.-612G>A|||||612|,A|upstream_gene_variant|MODIFIER|serine/threonine-protein_phosphatase_PP1_beta|TcBrA4_0121900|transcript|TcBrA4_0121900-RA|protein_coding||c.-1997G>A|||||1997|,A|upstream_gene_variant|MODIFIER|60S_ribosomal_protein_L13a%2C_putative|TcBrA4_0121910|transcript|TcBrA4_0121910-RA|protein_coding||c.-4042G>A|||||4042|,A|downstream_gene_variant|MODIFIER|serine/threonine-protein_phosphatase_PP1_alpha|TcBrA4_0121860|transcript|TcBrA4_0121860-RA|protein_coding||c.*3827G>A|||||3827|,A|downstream_gene_variant|MODIFIER|hypothetical_protein|TcBrA4_0121870|transcript|TcBrA4_0121870-RA|protein_coding||c.*313G>A|||||313|,A|intergenic_region|MODIFIER|hypothetical_protein-Transcription_factor_Pcc1%2C_putative|TcBrA4_0121870-TcBrA4_0121880|intergenic_region|TcBrA4_0121870-TcBrA4_0121880|||n.91382G>A||||||	GT:AD:DP:GQ:PGT:PID:PL:SB
TcBrA4_Chr10	91445	.	A	C	2319.77	.	DP=51;ExcessHet=3.0103;MLEAC=2,0;MLEAF=1.00,0.00;RAW_MQ=63789.00;ANN=C|missense_variant|MODERATE|Transcription_factor_Pcc1%2C_putative|TcBrA4_0121880|transcript|TcBrA4_0121880-RA|protein_coding|1/1|c.4A>C|p.Lys2Gln|4/312|4/312|2/103||,C|upstream_gene_variant|MODIFIER|25_kDa_translation_elongation_factor_1-beta%2C_putative|TcBrA4_0121890|transcript|TcBrA4_0121890-RA|protein_coding||c.-549A>C|||||549|,C|upstream_gene_variant|MODIFIER|serine/threonine-protein_phosphatase_PP1_beta|TcBrA4_0121900|transcript|TcBrA4_0121900-RA|protein_coding||c.-1934A>C|||||1934|,C|upstream_gene_variant|MODIFIER|60S_ribosomal_protein_L13a%2C_putative|TcBrA4_0121910|transcript|TcBrA4_0121910-RA|protein_coding||c.-3979A>C|||||3979|,C|downstream_gene_variant|MODIFIER|serine/threonine-protein_phosphatase_PP1_alpha|TcBrA4_0121860|transcript|TcBrA4_0121860-RA|protein_coding||c.*3890A>C|||||3890|,C|downstream_gene_variant|MODIFIER|hypothetical_protein|TcBrA4_0121870|transcript|TcBrA4_0121870-RA|protein_coding||c.*376A>C|||||376|	GT:AD:DP:GQ:PGT:PID:PL:SB
TcBrA4_Chr10	91448	.	T	C	2319.77	.	DP=53;ExcessHet=3.0103;MLEAC=2,0;MLEAF=1.00,0.00;RAW_MQ=65965.00;ANN=C|missense_variant|MODERATE|Transcription_factor_Pcc1%2C_putative|TcBrA4_0121880|transcript|TcBrA4_0121880-RA|protein_coding|1/1|c.7T>C|p.Ser3Pro|7/312|7/312|3/103||,C|upstream_gene_variant|MODIFIER|25_kDa_translation_elongation_factor_1-beta%2C_putative|TcBrA4_0121890|transcript|TcBrA4_0121890-RA|protein_coding||c.-546T>C|||||546|,C|upstream_gene_variant|MODIFIER|serine/threonine-protein_phosphatase_PP1_beta|TcBrA4_0121900|transcript|TcBrA4_0121900-RA|protein_coding||c.-1931T>C|||||1931|,C|upstream_gene_variant|MODIFIER|60S_ribosomal_protein_L13a%2C_putative|TcBrA4_0121910|transcript|TcBrA4_0121910-RA|protein_coding||c.-3976T>C|||||3976|,C|downstream_gene_variant|MODIFIER|serine/threonine-protein_phosphatase_PP1_alpha|TcBrA4_0121860|transcript|TcBrA4_0121860-RA|protein_coding||c.*3893T>C|||||3893|,C|downstream_gene_variant|MODIFIER|hypothetical_protein|TcBrA4_0121870|transcript|TcBrA4_0121870-RA|protein_coding||c.*379T>C|||||379|	GT:AD:DP:GQ:PGT:PID:PL:SB
TcBrA4_Chr10	91567	.	T	C	3004.77	.	DP=82;ExcessHet=3.0103;MLEAC=2,0;MLEAF=1.00,0.00;RAW_MQ=135060.00;ANN=C|synonymous_variant|LOW|Transcription_factor_Pcc1%2C_putative|TcBrA4_0121880|transcript|TcBrA4_0121880-RA|protein_coding|1/1|c.126T>C|p.Pro42Pro|126/312|126/312|42/103||,C|upstream_gene_variant|MODIFIER|25_kDa_translation_elongation_factor_1-beta%2C_putative|TcBrA4_0121890|transcript|TcBrA4_0121890-RA|protein_coding||c.-427T>C|||||427|,C|upstream_gene_variant|MODIFIER|serine/threonine-protein_phosphatase_PP1_beta|TcBrA4_0121900|transcript|TcBrA4_0121900-RA|protein_coding||c.-1812T>C|||||1812|,C|upstream_gene_variant|MODIFIER|60S_ribosomal_protein_L13a%2C_putative|TcBrA4_0121910|transcript|TcBrA4_0121910-RA|protein_coding||c.-3857T>C|||||3857|,C|downstream_gene_variant|MODIFIER|serine/threonine-protein_phosphatase_PP1_alpha|TcBrA4_0121860|transcript|TcBrA4_0121860-RA|protein_coding||c.*4012T>C|||||4012|,C|downstream_gene_variant|MODIFIER|hypothetical_protein|TcBrA4_0121870|transcript|TcBrA4_0121870-RA|protein_coding||c.*498T>C|||||498|	GT:AD:DP:GQ:PL:SB
TcBrA4_Chr10	91780	.	G	T	4096.77	.	DP=93;ExcessHet=3.0103;MLEAC=2,0;MLEAF=1.00,0.00;RAW_MQ=123507.00;ANN=T|upstream_gene_variant|MODIFIER|25_kDa_translation_elongation_factor_1-beta%2C_putative|TcBrA4_0121890|transcript|TcBrA4_0121890-RA|protein_coding||c.-214G>T|||||214|,T|upstream_gene_variant|MODIFIER|serine/threonine-protein_phosphatase_PP1_beta|TcBrA4_0121900|transcript|TcBrA4_0121900-RA|protein_coding||c.-1599G>T|||||1599|,T|upstream_gene_variant|MODIFIER|60S_ribosomal_protein_L13a%2C_putative|TcBrA4_0121910|transcript|TcBrA4_0121910-RA|protein_coding||c.-3644G>T|||||3644|,T|upstream_gene_variant|MODIFIER|hypothetical_protein%2C_conserved|TcBrA4_0121920|transcript|TcBrA4_0121920-RA|protein_coding||c.-4810G>T|||||4810|,T|downstream_gene_variant|MODIFIER|serine/threonine-protein_phosphatase_PP1_alpha|TcBrA4_0121860|transcript|TcBrA4_0121860-RA|protein_coding||c.*4225G>T|||||4225|,T|downstream_gene_variant|MODIFIER|hypothetical_protein|TcBrA4_0121870|transcript|TcBrA4_0121870-RA|protein_coding||c.*711G>T|||||711|,T|downstream_gene_variant|MODIFIER|Transcription_factor_Pcc1%2C_putative|TcBrA4_0121880|transcript|TcBrA4_0121880-RA|protein_coding||c.*27G>T|||||27|,T|intergenic_region|MODIFIER|Transcription_factor_Pcc1%2C_putative-25_kDa_translation_elongation_factor_1-beta%2C_putative|TcBrA4_0121880-TcBrA4_0121890|intergenic_region|TcBrA4_0121880-TcBrA4_0121890|||n.91780G>T||||||	GT:AD:DP:GQ:PGT:PID:PL:SB
TcBrA4_Chr10	91795	.	C	G	3971.77	.	DP=91;ExcessHet=3.0103;MLEAC=2,0;MLEAF=1.00,0.00;RAW_MQ=115578.00;ANN=G|upstream_gene_variant|MODIFIER|25_kDa_translation_elongation_factor_1-beta%2C_putative|TcBrA4_0121890|transcript|TcBrA4_0121890-RA|protein_coding||c.-199C>G|||||199|,G|upstream_gene_variant|MODIFIER|serine/threonine-protein_phosphatase_PP1_beta|TcBrA4_0121900|transcript|TcBrA4_0121900-RA|protein_coding||c.-1584C>G|||||1584|,G|upstream_gene_variant|MODIFIER|60S_ribosomal_protein_L13a%2C_putative|TcBrA4_0121910|transcript|TcBrA4_0121910-RA|protein_coding||c.-3629C>G|||||3629|,G|upstream_gene_variant|MODIFIER|hypothetical_protein%2C_conserved|TcBrA4_0121920|transcript|TcBrA4_0121920-RA|protein_coding||c.-4795C>G|||||4795|,G|downstream_gene_variant|MODIFIER|serine/threonine-protein_phosphatase_PP1_alpha|TcBrA4_0121860|transcript|TcBrA4_0121860-RA|protein_coding||c.*4240C>G|||||4240|,G|downstream_gene_variant|MODIFIER|hypothetical_protein|TcBrA4_0121870|transcript|TcBrA4_0121870-RA|protein_coding||c.*726C>G|||||726|,G|downstream_gene_variant|MODIFIER|Transcription_factor_Pcc1%2C_putative|TcBrA4_0121880|transcript|TcBrA4_0121880-RA|protein_coding||c.*42C>G|||||42|,G|intergenic_region|MODIFIER|Transcription_factor_Pcc1%2C_putative-25_kDa_translation_elongation_factor_1-beta%2C_putative|TcBrA4_0121880-TcBrA4_0121890|intergenic_region|TcBrA4_0121880-TcBrA4_0121890|||n.91795C>G||||||	GT:AD:DP:GQ:PGT:PID:PL:SB
TcBrA4_Chr10	91823	.	A	G	3768.77	.	DP=84;ExcessHet=3.0103;MLEAC=2,0;MLEAF=1.00,0.00;RAW_MQ=97570.00;ANN=G|upstream_gene_variant|MODIFIER|25_kDa_translation_elongation_factor_1-beta%2C_putative|TcBrA4_0121890|transcript|TcBrA4_0121890-RA|protein_coding||c.-171A>G|||||171|,G|upstream_gene_variant|MODIFIER|serine/threonine-protein_phosphatase_PP1_beta|TcBrA4_0121900|transcript|TcBrA4_0121900-RA|protein_coding||c.-1556A>G|||||1556|,G|upstream_gene_variant|MODIFIER|60S_ribosomal_protein_L13a%2C_putative|TcBrA4_0121910|transcript|TcBrA4_0121910-RA|protein_coding||c.-3601A>G|||||3601|,G|upstream_gene_variant|MODIFIER|hypothetical_protein%2C_conserved|TcBrA4_0121920|transcript|TcBrA4_0121920-RA|protein_coding||c.-4767A>G|||||4767|,G|downstream_gene_variant|MODIFIER|serine/threonine-protein_phosphatase_PP1_alpha|TcBrA4_0121860|transcript|TcBrA4_0121860-RA|protein_coding||c.*4268A>G|||||4268|,G|downstream_gene_variant|MODIFIER|hypothetical_protein|TcBrA4_0121870|transcript|TcBrA4_0121870-RA|protein_coding||c.*754A>G|||||754|,G|downstream_gene_variant|MODIFIER|Transcription_factor_Pcc1%2C_putative|TcBrA4_0121880|transcript|TcBrA4_0121880-RA|protein_coding||c.*70A>G|||||70|,G|intergenic_region|MODIFIER|Transcription_factor_Pcc1%2C_putative-25_kDa_translation_elongation_factor_1-beta%2C_putative|TcBrA4_0121880-TcBrA4_0121890|intergenic_region|TcBrA4_0121880-TcBrA4_0121890|||n.91823A>G||||||	GT:AD:DP:GQ:PGT:PID:PL:SB
TcBrA4_Chr10	91842	.	C	A	3579.77	.	DP=82;ExcessHet=3.0103;MLEAC=2,0;MLEAF=1.00,0.00;RAW_MQ=90478.00;ANN=A|upstream_gene_variant|MODIFIER|25_kDa_translation_elongation_factor_1-beta%2C_putative|TcBrA4_0121890|transcript|TcBrA4_0121890-RA|protein_coding||c.-152C>A|||||152|,A|upstream_gene_variant|MODIFIER|serine/threonine-protein_phosphatase_PP1_beta|TcBrA4_0121900|transcript|TcBrA4_0121900-RA|protein_coding||c.-1537C>A|||||1537|,A|upstream_gene_variant|MODIFIER|60S_ribosomal_protein_L13a%2C_putative|TcBrA4_0121910|transcript|TcBrA4_0121910-RA|protein_coding||c.-3582C>A|||||3582|,A|upstream_gene_variant|MODIFIER|hypothetical_protein%2C_conserved|TcBrA4_0121920|transcript|TcBrA4_0121920-RA|protein_coding||c.-4748C>A|||||4748|,A|downstream_gene_variant|MODIFIER|serine/threonine-protein_phosphatase_PP1_alpha|TcBrA4_0121860|transcript|TcBrA4_0121860-RA|protein_coding||c.*4287C>A|||||4287|,A|downstream_gene_variant|MODIFIER|hypothetical_protein|TcBrA4_0121870|transcript|TcBrA4_0121870-RA|protein_coding||c.*773C>A|||||773|,A|downstream_gene_variant|MODIFIER|Transcription_factor_Pcc1%2C_putative|TcBrA4_0121880|transcript|TcBrA4_0121880-RA|protein_coding||c.*89C>A|||||89|,A|intergenic_region|MODIFIER|Transcription_factor_Pcc1%2C_putative-25_kDa_translation_elongation_factor_1-beta%2C_putative|TcBrA4_0121880-TcBrA4_0121890|intergenic_region|TcBrA4_0121880-TcBrA4_0121890|||n.91842C>A||||||	GT:AD:DP:GQ:PGT:PID:PL:SB
TcBrA4_Chr10	91880	.	T	A	2350.77	.	DP=72;ExcessHet=3.0103;MLEAC=2,0;MLEAF=1.00,0.00;RAW_MQ=67255.00;ANN=A|upstream_gene_variant|MODIFIER|25_kDa_translation_elongation_factor_1-beta%2C_putative|TcBrA4_0121890|transcript|TcBrA4_0121890-RA|protein_coding||c.-114T>A|||||114|,A|upstream_gene_variant|MODIFIER|serine/threonine-protein_phosphatase_PP1_beta|TcBrA4_0121900|transcript|TcBrA4_0121900-RA|protein_coding||c.-1499T>A|||||1499|,A|upstream_gene_variant|MODIFIER|60S_ribosomal_protein_L13a%2C_putative|TcBrA4_0121910|transcript|TcBrA4_0121910-RA|protein_coding||c.-3544T>A|||||3544|,A|upstream_gene_variant|MODIFIER|hypothetical_protein%2C_conserved|TcBrA4_0121920|transcript|TcBrA4_0121920-RA|protein_coding||c.-4710T>A|||||4710|,A|downstream_gene_variant|MODIFIER|serine/threonine-protein_phosphatase_PP1_alpha|TcBrA4_0121860|transcript|TcBrA4_0121860-RA|protein_coding||c.*4325T>A|||||4325|,A|downstream_gene_variant|MODIFIER|hypothetical_protein|TcBrA4_0121870|transcript|TcBrA4_0121870-RA|protein_coding||c.*811T>A|||||811|,A|downstream_gene_variant|MODIFIER|Transcription_factor_Pcc1%2C_putative|TcBrA4_0121880|transcript|TcBrA4_0121880-RA|protein_coding||c.*127T>A|||||127|,A|intergenic_region|MODIFIER|Transcription_factor_Pcc1%2C_putative-25_kDa_translation_elongation_factor_1-beta%2C_putative|TcBrA4_0121880-TcBrA4_0121890|intergenic_region|TcBrA4_0121880-TcBrA4_0121890|||n.91880T>A||||||	GT:AD:DP:GQ:PL:SB
TcBrA4_Chr10	91931	.	T	A	2941.77	.	DP=64;ExcessHet=3.0103;MLEAC=2,0;MLEAF=1.00,0.00;RAW_MQ=37079.00;ANN=A|upstream_gene_variant|MODIFIER|25_kDa_translation_elongation_factor_1-beta%2C_putative|TcBrA4_0121890|transcript|TcBrA4_0121890-RA|protein_coding||c.-63T>A|||||63|,A|upstream_gene_variant|MODIFIER|serine/threonine-protein_phosphatase_PP1_beta|TcBrA4_0121900|transcript|TcBrA4_0121900-RA|protein_coding||c.-1448T>A|||||1448|,A|upstream_gene_variant|MODIFIER|60S_ribosomal_protein_L13a%2C_putative|TcBrA4_0121910|transcript|TcBrA4_0121910-RA|protein_coding||c.-3493T>A|||||3493|,A|upstream_gene_variant|MODIFIER|hypothetical_protein%2C_conserved|TcBrA4_0121920|transcript|TcBrA4_0121920-RA|protein_coding||c.-4659T>A|||||4659|,A|downstream_gene_variant|MODIFIER|serine/threonine-protein_phosphatase_PP1_alpha|TcBrA4_0121860|transcript|TcBrA4_0121860-RA|protein_coding||c.*4376T>A|||||4376|,A|downstream_gene_variant|MODIFIER|hypothetical_protein|TcBrA4_0121870|transcript|TcBrA4_0121870-RA|protein_coding||c.*862T>A|||||862|,A|downstream_gene_variant|MODIFIER|Transcription_factor_Pcc1%2C_putative|TcBrA4_0121880|transcript|TcBrA4_0121880-RA|protein_coding||c.*178T>A|||||178|,A|intergenic_region|MODIFIER|Transcription_factor_Pcc1%2C_putative-25_kDa_translation_elongation_factor_1-beta%2C_putative|TcBrA4_0121880-TcBrA4_0121890|intergenic_region|TcBrA4_0121880-TcBrA4_0121890|||n.91931T>A||||||	GT:AD:DP:GQ:PGT:PID:PL:SB
TcBrA4_Chr10	91937	.	C	T	2851.77	.	DP=64;ExcessHet=3.0103;MLEAC=2,0;MLEAF=1.00,0.00;RAW_MQ=37079.00;ANN=T|upstream_gene_variant|MODIFIER|25_kDa_translation_elongation_factor_1-beta%2C_putative|TcBrA4_0121890|transcript|TcBrA4_0121890-RA|protein_coding||c.-57C>T|||||57|,T|upstream_gene_variant|MODIFIER|serine/threonine-protein_phosphatase_PP1_beta|TcBrA4_0121900|transcript|TcBrA4_0121900-RA|protein_coding||c.-1442C>T|||||1442|,T|upstream_gene_variant|MODIFIER|60S_ribosomal_protein_L13a%2C_putative|TcBrA4_0121910|transcript|TcBrA4_0121910-RA|protein_coding||c.-3487C>T|||||3487|,T|upstream_gene_variant|MODIFIER|hypothetical_protein%2C_conserved|TcBrA4_0121920|transcript|TcBrA4_0121920-RA|protein_coding||c.-4653C>T|||||4653|,T|downstream_gene_variant|MODIFIER|serine/threonine-protein_phosphatase_PP1_alpha|TcBrA4_0121860|transcript|TcBrA4_0121860-RA|protein_coding||c.*4382C>T|||||4382|,T|downstream_gene_variant|MODIFIER|hypothetical_protein|TcBrA4_0121870|transcript|TcBrA4_0121870-RA|protein_coding||c.*868C>T|||||868|,T|downstream_gene_variant|MODIFIER|Transcription_factor_Pcc1%2C_putative|TcBrA4_0121880|transcript|TcBrA4_0121880-RA|protein_coding||c.*184C>T|||||184|,T|intergenic_region|MODIFIER|Transcription_factor_Pcc1%2C_putative-25_kDa_translation_elongation_factor_1-beta%2C_putative|TcBrA4_0121880-TcBrA4_0121890|intergenic_region|TcBrA4_0121880-TcBrA4_0121890|||n.91937C>T||||||	GT:AD:DP:GQ:PGT:PID:PL:SB
TcBrA4_Chr10	91938	.	A	G	2851.77	.	DP=63;ExcessHet=3.0103;MLEAC=2,0;MLEAF=1.00,0.00;RAW_MQ=36550.00;ANN=G|upstream_gene_variant|MODIFIER|25_kDa_translation_elongation_factor_1-beta%2C_putative|TcBrA4_0121890|transcript|TcBrA4_0121890-RA|protein_coding||c.-56A>G|||||56|,G|upstream_gene_variant|MODIFIER|serine/threonine-protein_phosphatase_PP1_beta|TcBrA4_0121900|transcript|TcBrA4_0121900-RA|protein_coding||c.-1441A>G|||||1441|,G|upstream_gene_variant|MODIFIER|60S_ribosomal_protein_L13a%2C_putative|TcBrA4_0121910|transcript|TcBrA4_0121910-RA|protein_coding||c.-3486A>G|||||3486|,G|upstream_gene_variant|MODIFIER|hypothetical_protein%2C_conserved|TcBrA4_0121920|transcript|TcBrA4_0121920-RA|protein_coding||c.-4652A>G|||||4652|,G|downstream_gene_variant|MODIFIER|serine/threonine-protein_phosphatase_PP1_alpha|TcBrA4_0121860|transcript|TcBrA4_0121860-RA|protein_coding||c.*4383A>G|||||4383|,G|downstream_gene_variant|MODIFIER|hypothetical_protein|TcBrA4_0121870|transcript|TcBrA4_0121870-RA|protein_coding||c.*869A>G|||||869|,G|downstream_gene_variant|MODIFIER|Transcription_factor_Pcc1%2C_putative|TcBrA4_0121880|transcript|TcBrA4_0121880-RA|protein_coding||c.*185A>G|||||185|,G|intergenic_region|MODIFIER|Transcription_factor_Pcc1%2C_putative-25_kDa_translation_elongation_factor_1-beta%2C_putative|TcBrA4_0121880-TcBrA4_0121890|intergenic_region|TcBrA4_0121880-TcBrA4_0121890|||n.91938A>G||||||	GT:AD:DP:GQ:PGT:PID:PL:SB
TcBrA4_Chr10	91980	.	GA	G	2071.73	.	DP=72;ExcessHet=3.0103;MLEAC=2,0;MLEAF=1.00,0.00;RAW_MQ=58752.00;ANN=G|upstream_gene_variant|MODIFIER|25_kDa_translation_elongation_factor_1-beta%2C_putative|TcBrA4_0121890|transcript|TcBrA4_0121890-RA|protein_coding||c.-13delA|||||13|,G|upstream_gene_variant|MODIFIER|serine/threonine-protein_phosphatase_PP1_beta|TcBrA4_0121900|transcript|TcBrA4_0121900-RA|protein_coding||c.-1398delA|||||1398|,G|upstream_gene_variant|MODIFIER|60S_ribosomal_protein_L13a%2C_putative|TcBrA4_0121910|transcript|TcBrA4_0121910-RA|protein_coding||c.-3443delA|||||3443|,G|upstream_gene_variant|MODIFIER|hypothetical_protein%2C_conserved|TcBrA4_0121920|transcript|TcBrA4_0121920-RA|protein_coding||c.-4609delA|||||4609|,G|downstream_gene_variant|MODIFIER|serine/threonine-protein_phosphatase_PP1_alpha|TcBrA4_0121860|transcript|TcBrA4_0121860-RA|protein_coding||c.*4426delA|||||4426|,G|downstream_gene_variant|MODIFIER|hypothetical_protein|TcBrA4_0121870|transcript|TcBrA4_0121870-RA|protein_coding||c.*912delA|||||912|,G|downstream_gene_variant|MODIFIER|Transcription_factor_Pcc1%2C_putative|TcBrA4_0121880|transcript|TcBrA4_0121880-RA|protein_coding||c.*228delA|||||228|,G|intergenic_region|MODIFIER|Transcription_factor_Pcc1%2C_putative-25_kDa_translation_elongation_factor_1-beta%2C_putative|TcBrA4_0121880-TcBrA4_0121890|intergenic_region|TcBrA4_0121880-TcBrA4_0121890|||n.91981delA||||||	GT:AD:DP:GQ:PL:SB
TcBrA4_Chr10	92011	.	C	T	2610.77	.	DP=83;ExcessHet=3.0103;MLEAC=2,0;MLEAF=1.00,0.00;RAW_MQ=75516.00;ANN=T|synonymous_variant|LOW|25_kDa_translation_elongation_factor_1-beta%2C_putative|TcBrA4_0121890|transcript|TcBrA4_0121890-RA|protein_coding|1/1|c.18C>T|p.Val6Val|18/669|18/669|6/222||,T|upstream_gene_variant|MODIFIER|serine/threonine-protein_phosphatase_PP1_beta|TcBrA4_0121900|transcript|TcBrA4_0121900-RA|protein_coding||c.-1368C>T|||||1368|,T|upstream_gene_variant|MODIFIER|60S_ribosomal_protein_L13a%2C_putative|TcBrA4_0121910|transcript|TcBrA4_0121910-RA|protein_coding||c.-3413C>T|||||3413|,T|upstream_gene_variant|MODIFIER|hypothetical_protein%2C_conserved|TcBrA4_0121920|transcript|TcBrA4_0121920-RA|protein_coding||c.-4579C>T|||||4579|,T|downstream_gene_variant|MODIFIER|serine/threonine-protein_phosphatase_PP1_alpha|TcBrA4_0121860|transcript|TcBrA4_0121860-RA|protein_coding||c.*4456C>T|||||4456|,T|downstream_gene_variant|MODIFIER|hypothetical_protein|TcBrA4_0121870|transcript|TcBrA4_0121870-RA|protein_coding||c.*942C>T|||||942|,T|downstream_gene_variant|MODIFIER|Transcription_factor_Pcc1%2C_putative|TcBrA4_0121880|transcript|TcBrA4_0121880-RA|protein_coding||c.*258C>T|||||258|	GT:AD:DP:GQ:PL:SB
TcBrA4_Chr10	92081	.	A	C	2778.77	.	DP=89;ExcessHet=3.0103;MLEAC=2,0;MLEAF=1.00,0.00;RAW_MQ=81537.00;ANN=C|missense_variant|MODERATE|25_kDa_translation_elongation_factor_1-beta%2C_putative|TcBrA4_0121890|transcript|TcBrA4_0121890-RA|protein_coding|1/1|c.88A>C|p.Lys30Gln|88/669|88/669|30/222||,C|upstream_gene_variant|MODIFIER|serine/threonine-protein_phosphatase_PP1_beta|TcBrA4_0121900|transcript|TcBrA4_0121900-RA|protein_coding||c.-1298A>C|||||1298|,C|upstream_gene_variant|MODIFIER|60S_ribosomal_protein_L13a%2C_putative|TcBrA4_0121910|transcript|TcBrA4_0121910-RA|protein_coding||c.-3343A>C|||||3343|,C|upstream_gene_variant|MODIFIER|hypothetical_protein%2C_conserved|TcBrA4_0121920|transcript|TcBrA4_0121920-RA|protein_coding||c.-4509A>C|||||4509|,C|downstream_gene_variant|MODIFIER|serine/threonine-protein_phosphatase_PP1_alpha|TcBrA4_0121860|transcript|TcBrA4_0121860-RA|protein_coding||c.*4526A>C|||||4526|,C|downstream_gene_variant|MODIFIER|hypothetical_protein|TcBrA4_0121870|transcript|TcBrA4_0121870-RA|protein_coding||c.*1012A>C|||||1012|,C|downstream_gene_variant|MODIFIER|Transcription_factor_Pcc1%2C_putative|TcBrA4_0121880|transcript|TcBrA4_0121880-RA|protein_coding||c.*328A>C|||||328|	GT:AD:DP:GQ:PL:SB
TcBrA4_Chr10	92107	.	C	A	3928.77	.	DP=94;ExcessHet=3.0103;MLEAC=2,0;MLEAF=1.00,0.00;RAW_MQ=82158.00;ANN=A|missense_variant|MODERATE|25_kDa_translation_elongation_factor_1-beta%2C_putative|TcBrA4_0121890|transcript|TcBrA4_0121890-RA|protein_coding|1/1|c.114C>A|p.Asp38Glu|114/669|114/669|38/222||,A|upstream_gene_variant|MODIFIER|serine/threonine-protein_phosphatase_PP1_beta|TcBrA4_0121900|transcript|TcBrA4_0121900-RA|protein_coding||c.-1272C>A|||||1272|,A|upstream_gene_variant|MODIFIER|60S_ribosomal_protein_L13a%2C_putative|TcBrA4_0121910|transcript|TcBrA4_0121910-RA|protein_coding||c.-3317C>A|||||3317|,A|upstream_gene_variant|MODIFIER|hypothetical_protein%2C_conserved|TcBrA4_0121920|transcript|TcBrA4_0121920-RA|protein_coding||c.-4483C>A|||||4483|,A|downstream_gene_variant|MODIFIER|serine/threonine-protein_phosphatase_PP1_alpha|TcBrA4_0121860|transcript|TcBrA4_0121860-RA|protein_coding||c.*4552C>A|||||4552|,A|downstream_gene_variant|MODIFIER|hypothetical_protein|TcBrA4_0121870|transcript|TcBrA4_0121870-RA|protein_coding||c.*1038C>A|||||1038|,A|downstream_gene_variant|MODIFIER|Transcription_factor_Pcc1%2C_putative|TcBrA4_0121880|transcript|TcBrA4_0121880-RA|protein_coding||c.*354C>A|||||354|	GT:AD:DP:GQ:PGT:PID:PL:SB
TcBrA4_Chr10	92131	.	C	T	3676.77	.	DP=80;ExcessHet=3.0103;MLEAC=2,0;MLEAF=1.00,0.00;RAW_MQ=66043.00;ANN=T|synonymous_variant|LOW|25_kDa_translation_elongation_factor_1-beta%2C_putative|TcBrA4_0121890|transcript|TcBrA4_0121890-RA|protein_coding|1/1|c.138C>T|p.Ser46Ser|138/669|138/669|46/222||,T|upstream_gene_variant|MODIFIER|serine/threonine-protein_phosphatase_PP1_beta|TcBrA4_0121900|transcript|TcBrA4_0121900-RA|protein_coding||c.-1248C>T|||||1248|,T|upstream_gene_variant|MODIFIER|60S_ribosomal_protein_L13a%2C_putative|TcBrA4_0121910|transcript|TcBrA4_0121910-RA|protein_coding||c.-3293C>T|||||3293|,T|upstream_gene_variant|MODIFIER|hypothetical_protein%2C_conserved|TcBrA4_0121920|transcript|TcBrA4_0121920-RA|protein_coding||c.-4459C>T|||||4459|,T|downstream_gene_variant|MODIFIER|serine/threonine-protein_phosphatase_PP1_alpha|TcBrA4_0121860|transcript|TcBrA4_0121860-RA|protein_coding||c.*4576C>T|||||4576|,T|downstream_gene_variant|MODIFIER|hypothetical_protein|TcBrA4_0121870|transcript|TcBrA4_0121870-RA|protein_coding||c.*1062C>T|||||1062|,T|downstream_gene_variant|MODIFIER|Transcription_factor_Pcc1%2C_putative|TcBrA4_0121880|transcript|TcBrA4_0121880-RA|protein_coding||c.*378C>T|||||378|	GT:AD:DP:GQ:PGT:PID:PL:SB
TcBrA4_Chr10	92156	.	A	G	3481.77	.	DP=77;ExcessHet=3.0103;MLEAC=2,0;MLEAF=1.00,0.00;RAW_MQ=60266.00;ANN=G|missense_variant|MODERATE|25_kDa_translation_elongation_factor_1-beta%2C_putative|TcBrA4_0121890|transcript|TcBrA4_0121890-RA|protein_coding|1/1|c.163A>G|p.Thr55Ala|163/669|163/669|55/222||,G|upstream_gene_variant|MODIFIER|serine/threonine-protein_phosphatase_PP1_beta|TcBrA4_0121900|transcript|TcBrA4_0121900-RA|protein_coding||c.-1223A>G|||||1223|,G|upstream_gene_variant|MODIFIER|60S_ribosomal_protein_L13a%2C_putative|TcBrA4_0121910|transcript|TcBrA4_0121910-RA|protein_coding||c.-3268A>G|||||3268|,G|upstream_gene_variant|MODIFIER|hypothetical_protein%2C_conserved|TcBrA4_0121920|transcript|TcBrA4_0121920-RA|protein_coding||c.-4434A>G|||||4434|,G|downstream_gene_variant|MODIFIER|serine/threonine-protein_phosphatase_PP1_alpha|TcBrA4_0121860|transcript|TcBrA4_0121860-RA|protein_coding||c.*4601A>G|||||4601|,G|downstream_gene_variant|MODIFIER|hypothetical_protein|TcBrA4_0121870|transcript|TcBrA4_0121870-RA|protein_coding||c.*1087A>G|||||1087|,G|downstream_gene_variant|MODIFIER|Transcription_factor_Pcc1%2C_putative|TcBrA4_0121880|transcript|TcBrA4_0121880-RA|protein_coding||c.*403A>G|||||403|	GT:AD:DP:GQ:PGT:PID:PL:SB
TcBrA4_Chr10	92158	.	C	A	3436.77	.	DP=75;ExcessHet=3.0103;MLEAC=2,0;MLEAF=1.00,0.00;RAW_MQ=58090.00;ANN=A|synonymous_variant|LOW|25_kDa_translation_elongation_factor_1-beta%2C_putative|TcBrA4_0121890|transcript|TcBrA4_0121890-RA|protein_coding|1/1|c.165C>A|p.Thr55Thr|165/669|165/669|55/222||,A|upstream_gene_variant|MODIFIER|serine/threonine-protein_phosphatase_PP1_beta|TcBrA4_0121900|transcript|TcBrA4_0121900-RA|protein_coding||c.-1221C>A|||||1221|,A|upstream_gene_variant|MODIFIER|60S_ribosomal_protein_L13a%2C_putative|TcBrA4_0121910|transcript|TcBrA4_0121910-RA|protein_coding||c.-3266C>A|||||3266|,A|upstream_gene_variant|MODIFIER|hypothetical_protein%2C_conserved|TcBrA4_0121920|transcript|TcBrA4_0121920-RA|protein_coding||c.-4432C>A|||||4432|,A|downstream_gene_variant|MODIFIER|serine/threonine-protein_phosphatase_PP1_alpha|TcBrA4_0121860|transcript|TcBrA4_0121860-RA|protein_coding||c.*4603C>A|||||4603|,A|downstream_gene_variant|MODIFIER|hypothetical_protein|TcBrA4_0121870|transcript|TcBrA4_0121870-RA|protein_coding||c.*1089C>A|||||1089|,A|downstream_gene_variant|MODIFIER|Transcription_factor_Pcc1%2C_putative|TcBrA4_0121880|transcript|TcBrA4_0121880-RA|protein_coding||c.*405C>A|||||405|	GT:AD:DP:GQ:PGT:PID:PL:SB
TcBrA4_Chr10	92206	.	T	G	2448.77	.	DP=75;ExcessHet=3.0103;MLEAC=2,0;MLEAF=1.00,0.00;RAW_MQ=68588.00;ANN=G|synonymous_variant|LOW|25_kDa_translation_elongation_factor_1-beta%2C_putative|TcBrA4_0121890|transcript|TcBrA4_0121890-RA|protein_coding|1/1|c.213T>G|p.Val71Val|213/669|213/669|71/222||,G|upstream_gene_variant|MODIFIER|serine/threonine-protein_phosphatase_PP1_beta|TcBrA4_0121900|transcript|TcBrA4_0121900-RA|protein_coding||c.-1173T>G|||||1173|,G|upstream_gene_variant|MODIFIER|60S_ribosomal_protein_L13a%2C_putative|TcBrA4_0121910|transcript|TcBrA4_0121910-RA|protein_coding||c.-3218T>G|||||3218|,G|upstream_gene_variant|MODIFIER|hypothetical_protein%2C_conserved|TcBrA4_0121920|transcript|TcBrA4_0121920-RA|protein_coding||c.-4384T>G|||||4384|,G|downstream_gene_variant|MODIFIER|serine/threonine-protein_phosphatase_PP1_alpha|TcBrA4_0121860|transcript|TcBrA4_0121860-RA|protein_coding||c.*4651T>G|||||4651|,G|downstream_gene_variant|MODIFIER|hypothetical_protein|TcBrA4_0121870|transcript|TcBrA4_0121870-RA|protein_coding||c.*1137T>G|||||1137|,G|downstream_gene_variant|MODIFIER|Transcription_factor_Pcc1%2C_putative|TcBrA4_0121880|transcript|TcBrA4_0121880-RA|protein_coding||c.*453T>G|||||453|	GT:AD:DP:GQ:PL:SB
TcBrA4_Chr10	92243	.	G	A	2294.77	.	BaseQRankSum=1.961;ClippingRankSum=0.000;DP=73;ExcessHet=3.0103;MLEAC=2,0;MLEAF=1.00,0.00;MQRankSum=-1.090;RAW_MQ=71837.00;ReadPosRankSum=1.543;ANN=A|missense_variant|MODERATE|25_kDa_translation_elongation_factor_1-beta%2C_putative|TcBrA4_0121890|transcript|TcBrA4_0121890-RA|protein_coding|1/1|c.250G>A|p.Ala84Thr|250/669|250/669|84/222||,A|upstream_gene_variant|MODIFIER|serine/threonine-protein_phosphatase_PP1_beta|TcBrA4_0121900|transcript|TcBrA4_0121900-RA|protein_coding||c.-1136G>A|||||1136|,A|upstream_gene_variant|MODIFIER|60S_ribosomal_protein_L13a%2C_putative|TcBrA4_0121910|transcript|TcBrA4_0121910-RA|protein_coding||c.-3181G>A|||||3181|,A|upstream_gene_variant|MODIFIER|hypothetical_protein%2C_conserved|TcBrA4_0121920|transcript|TcBrA4_0121920-RA|protein_coding||c.-4347G>A|||||4347|,A|downstream_gene_variant|MODIFIER|serine/threonine-protein_phosphatase_PP1_alpha|TcBrA4_0121860|transcript|TcBrA4_0121860-RA|protein_coding||c.*4688G>A|||||4688|,A|downstream_gene_variant|MODIFIER|hypothetical_protein|TcBrA4_0121870|transcript|TcBrA4_0121870-RA|protein_coding||c.*1174G>A|||||1174|,A|downstream_gene_variant|MODIFIER|Transcription_factor_Pcc1%2C_putative|TcBrA4_0121880|transcript|TcBrA4_0121880-RA|protein_coding||c.*490G>A|||||490|	GT:AD:DP:GQ:PL:SB
TcBrA4_Chr10	92278	.	A	G	3009.77	.	DP=70;ExcessHet=3.0103;MLEAC=2,0;MLEAF=1.00,0.00;RAW_MQ=70156.00;ANN=G|synonymous_variant|LOW|25_kDa_translation_elongation_factor_1-beta%2C_putative|TcBrA4_0121890|transcript|TcBrA4_0121890-RA|protein_coding|1/1|c.285A>G|p.Gln95Gln|285/669|285/669|95/222||,G|upstream_gene_variant|MODIFIER|serine/threonine-protein_phosphatase_PP1_beta|TcBrA4_0121900|transcript|TcBrA4_0121900-RA|protein_coding||c.-1101A>G|||||1101|,G|upstream_gene_variant|MODIFIER|60S_ribosomal_protein_L13a%2C_putative|TcBrA4_0121910|transcript|TcBrA4_0121910-RA|protein_coding||c.-3146A>G|||||3146|,G|upstream_gene_variant|MODIFIER|hypothetical_protein%2C_conserved|TcBrA4_0121920|transcript|TcBrA4_0121920-RA|protein_coding||c.-4312A>G|||||4312|,G|downstream_gene_variant|MODIFIER|serine/threonine-protein_phosphatase_PP1_alpha|TcBrA4_0121860|transcript|TcBrA4_0121860-RA|protein_coding||c.*4723A>G|||||4723|,G|downstream_gene_variant|MODIFIER|hypothetical_protein|TcBrA4_0121870|transcript|TcBrA4_0121870-RA|protein_coding||c.*1209A>G|||||1209|,G|downstream_gene_variant|MODIFIER|Transcription_factor_Pcc1%2C_putative|TcBrA4_0121880|transcript|TcBrA4_0121880-RA|protein_coding||c.*525A>G|||||525|	GT:AD:DP:GQ:PGT:PID:PL:SB
TcBrA4_Chr10	92293	.	G	A	3007.77	.	DP=66;ExcessHet=3.0103;MLEAC=2,0;MLEAF=1.00,0.00;RAW_MQ=65734.00;ANN=A|synonymous_variant|LOW|25_kDa_translation_elongation_factor_1-beta%2C_putative|TcBrA4_0121890|transcript|TcBrA4_0121890-RA|protein_coding|1/1|c.300G>A|p.Glu100Glu|300/669|300/669|100/222||,A|upstream_gene_variant|MODIFIER|serine/threonine-protein_phosphatase_PP1_beta|TcBrA4_0121900|transcript|TcBrA4_0121900-RA|protein_coding||c.-1086G>A|||||1086|,A|upstream_gene_variant|MODIFIER|60S_ribosomal_protein_L13a%2C_putative|TcBrA4_0121910|transcript|TcBrA4_0121910-RA|protein_coding||c.-3131G>A|||||3131|,A|upstream_gene_variant|MODIFIER|hypothetical_protein%2C_conserved|TcBrA4_0121920|transcript|TcBrA4_0121920-RA|protein_coding||c.-4297G>A|||||4297|,A|downstream_gene_variant|MODIFIER|serine/threonine-protein_phosphatase_PP1_alpha|TcBrA4_0121860|transcript|TcBrA4_0121860-RA|protein_coding||c.*4738G>A|||||4738|,A|downstream_gene_variant|MODIFIER|hypothetical_protein|TcBrA4_0121870|transcript|TcBrA4_0121870-RA|protein_coding||c.*1224G>A|||||1224|,A|downstream_gene_variant|MODIFIER|Transcription_factor_Pcc1%2C_putative|TcBrA4_0121880|transcript|TcBrA4_0121880-RA|protein_coding||c.*540G>A|||||540|	GT:AD:DP:GQ:PGT:PID:PL:SB
TcBrA4_Chr10	92296	.	A	C	2921.77	.	DP=65;ExcessHet=3.0103;MLEAC=2,0;MLEAF=1.00,0.00;RAW_MQ=66182.00;ANN=C|missense_variant|MODERATE|25_kDa_translation_elongation_factor_1-beta%2C_putative|TcBrA4_0121890|transcript|TcBrA4_0121890-RA|protein_coding|1/1|c.303A>C|p.Glu101Asp|303/669|303/669|101/222||,C|upstream_gene_variant|MODIFIER|serine/threonine-protein_phosphatase_PP1_beta|TcBrA4_0121900|transcript|TcBrA4_0121900-RA|protein_coding||c.-1083A>C|||||1083|,C|upstream_gene_variant|MODIFIER|60S_ribosomal_protein_L13a%2C_putative|TcBrA4_0121910|transcript|TcBrA4_0121910-RA|protein_coding||c.-3128A>C|||||3128|,C|upstream_gene_variant|MODIFIER|hypothetical_protein%2C_conserved|TcBrA4_0121920|transcript|TcBrA4_0121920-RA|protein_coding||c.-4294A>C|||||4294|,C|downstream_gene_variant|MODIFIER|serine/threonine-protein_phosphatase_PP1_alpha|TcBrA4_0121860|transcript|TcBrA4_0121860-RA|protein_coding||c.*4741A>C|||||4741|,C|downstream_gene_variant|MODIFIER|hypothetical_protein|TcBrA4_0121870|transcript|TcBrA4_0121870-RA|protein_coding||c.*1227A>C|||||1227|,C|downstream_gene_variant|MODIFIER|Transcription_factor_Pcc1%2C_putative|TcBrA4_0121880|transcript|TcBrA4_0121880-RA|protein_coding||c.*543A>C|||||543|	GT:AD:DP:GQ:PGT:PID:PL:SB
TcBrA4_Chr10	92363	.	A	G	1642.77	.	DP=47;ExcessHet=3.0103;MLEAC=2,0;MLEAF=1.00,0.00;RAW_MQ=51976.00;ANN=G|missense_variant|MODERATE|25_kDa_translation_elongation_factor_1-beta%2C_putative|TcBrA4_0121890|transcript|TcBrA4_0121890-RA|protein_coding|1/1|c.370A>G|p.Thr124Ala|370/669|370/669|124/222||,G|upstream_gene_variant|MODIFIER|serine/threonine-protein_phosphatase_PP1_beta|TcBrA4_0121900|transcript|TcBrA4_0121900-RA|protein_coding||c.-1016A>G|||||1016|,G|upstream_gene_variant|MODIFIER|60S_ribosomal_protein_L13a%2C_putative|TcBrA4_0121910|transcript|TcBrA4_0121910-RA|protein_coding||c.-3061A>G|||||3061|,G|upstream_gene_variant|MODIFIER|hypothetical_protein%2C_conserved|TcBrA4_0121920|transcript|TcBrA4_0121920-RA|protein_coding||c.-4227A>G|||||4227|,G|downstream_gene_variant|MODIFIER|serine/threonine-protein_phosphatase_PP1_alpha|TcBrA4_0121860|transcript|TcBrA4_0121860-RA|protein_coding||c.*4808A>G|||||4808|,G|downstream_gene_variant|MODIFIER|hypothetical_protein|TcBrA4_0121870|transcript|TcBrA4_0121870-RA|protein_coding||c.*1294A>G|||||1294|,G|downstream_gene_variant|MODIFIER|Transcription_factor_Pcc1%2C_putative|TcBrA4_0121880|transcript|TcBrA4_0121880-RA|protein_coding||c.*610A>G|||||610|	GT:AD:DP:GQ:PL:SB
TcBrA4_Chr10	92407	.	T	C	1437.77	.	DP=41;ExcessHet=3.0103;MLEAC=2,0;MLEAF=1.00,0.00;RAW_MQ=44260.00;ANN=C|synonymous_variant|LOW|25_kDa_translation_elongation_factor_1-beta%2C_putative|TcBrA4_0121890|transcript|TcBrA4_0121890-RA|protein_coding|1/1|c.414T>C|p.Ser138Ser|414/669|414/669|138/222||,C|upstream_gene_variant|MODIFIER|serine/threonine-protein_phosphatase_PP1_beta|TcBrA4_0121900|transcript|TcBrA4_0121900-RA|protein_coding||c.-972T>C|||||972|,C|upstream_gene_variant|MODIFIER|60S_ribosomal_protein_L13a%2C_putative|TcBrA4_0121910|transcript|TcBrA4_0121910-RA|protein_coding||c.-3017T>C|||||3017|,C|upstream_gene_variant|MODIFIER|hypothetical_protein%2C_conserved|TcBrA4_0121920|transcript|TcBrA4_0121920-RA|protein_coding||c.-4183T>C|||||4183|,C|downstream_gene_variant|MODIFIER|serine/threonine-protein_phosphatase_PP1_alpha|TcBrA4_0121860|transcript|TcBrA4_0121860-RA|protein_coding||c.*4852T>C|||||4852|,C|downstream_gene_variant|MODIFIER|hypothetical_protein|TcBrA4_0121870|transcript|TcBrA4_0121870-RA|protein_coding||c.*1338T>C|||||1338|,C|downstream_gene_variant|MODIFIER|Transcription_factor_Pcc1%2C_putative|TcBrA4_0121880|transcript|TcBrA4_0121880-RA|protein_coding||c.*654T>C|||||654|	GT:AD:DP:GQ:PL:SB
TcBrA4_Chr10	92434	.	C	T	1250.77	.	DP=34;ExcessHet=3.0103;MLEAC=2,0;MLEAF=1.00,0.00;RAW_MQ=39204.00;ANN=T|synonymous_variant|LOW|25_kDa_translation_elongation_factor_1-beta%2C_putative|TcBrA4_0121890|transcript|TcBrA4_0121890-RA|protein_coding|1/1|c.441C>T|p.Asp147Asp|441/669|441/669|147/222||,T|upstream_gene_variant|MODIFIER|serine/threonine-protein_phosphatase_PP1_beta|TcBrA4_0121900|transcript|TcBrA4_0121900-RA|protein_coding||c.-945C>T|||||945|,T|upstream_gene_variant|MODIFIER|60S_ribosomal_protein_L13a%2C_putative|TcBrA4_0121910|transcript|TcBrA4_0121910-RA|protein_coding||c.-2990C>T|||||2990|,T|upstream_gene_variant|MODIFIER|hypothetical_protein%2C_conserved|TcBrA4_0121920|transcript|TcBrA4_0121920-RA|protein_coding||c.-4156C>T|||||4156|,T|downstream_gene_variant|MODIFIER|serine/threonine-protein_phosphatase_PP1_alpha|TcBrA4_0121860|transcript|TcBrA4_0121860-RA|protein_coding||c.*4879C>T|||||4879|,T|downstream_gene_variant|MODIFIER|hypothetical_protein|TcBrA4_0121870|transcript|TcBrA4_0121870-RA|protein_coding||c.*1365C>T|||||1365|,T|downstream_gene_variant|MODIFIER|Transcription_factor_Pcc1%2C_putative|TcBrA4_0121880|transcript|TcBrA4_0121880-RA|protein_coding||c.*681C>T|||||681|	GT:AD:DP:GQ:PL:SB
TcBrA4_Chr10	92473	.	T	C	1056.77	.	DP=30;ExcessHet=3.0103;MLEAC=2,0;MLEAF=1.00,0.00;RAW_MQ=31686.00;ANN=C|synonymous_variant|LOW|25_kDa_translation_elongation_factor_1-beta%2C_putative|TcBrA4_0121890|transcript|TcBrA4_0121890-RA|protein_coding|1/1|c.480T>C|p.His160His|480/669|480/669|160/222||,C|upstream_gene_variant|MODIFIER|serine/threonine-protein_phosphatase_PP1_beta|TcBrA4_0121900|transcript|TcBrA4_0121900-RA|protein_coding||c.-906T>C|||||906|,C|upstream_gene_variant|MODIFIER|60S_ribosomal_protein_L13a%2C_putative|TcBrA4_0121910|transcript|TcBrA4_0121910-RA|protein_coding||c.-2951T>C|||||2951|,C|upstream_gene_variant|MODIFIER|hypothetical_protein%2C_conserved|TcBrA4_0121920|transcript|TcBrA4_0121920-RA|protein_coding||c.-4117T>C|||||4117|,C|downstream_gene_variant|MODIFIER|serine/threonine-protein_phosphatase_PP1_alpha|TcBrA4_0121860|transcript|TcBrA4_0121860-RA|protein_coding||c.*4918T>C|||||4918|,C|downstream_gene_variant|MODIFIER|hypothetical_protein|TcBrA4_0121870|transcript|TcBrA4_0121870-RA|protein_coding||c.*1404T>C|||||1404|,C|downstream_gene_variant|MODIFIER|Transcription_factor_Pcc1%2C_putative|TcBrA4_0121880|transcript|TcBrA4_0121880-RA|protein_coding||c.*720T>C|||||720|	GT:AD:DP:GQ:PL:SB
TcBrA4_Chr10	92506	.	C	T	1289.77	.	DP=36;ExcessHet=3.0103;MLEAC=2,0;MLEAF=1.00,0.00;RAW_MQ=41403.00;ANN=T|synonymous_variant|LOW|25_kDa_translation_elongation_factor_1-beta%2C_putative|TcBrA4_0121890|transcript|TcBrA4_0121890-RA|protein_coding|1/1|c.513C>T|p.Asp171Asp|513/669|513/669|171/222||,T|upstream_gene_variant|MODIFIER|serine/threonine-protein_phosphatase_PP1_beta|TcBrA4_0121900|transcript|TcBrA4_0121900-RA|protein_coding||c.-873C>T|||||873|,T|upstream_gene_variant|MODIFIER|60S_ribosomal_protein_L13a%2C_putative|TcBrA4_0121910|transcript|TcBrA4_0121910-RA|protein_coding||c.-2918C>T|||||2918|,T|upstream_gene_variant|MODIFIER|hypothetical_protein%2C_conserved|TcBrA4_0121920|transcript|TcBrA4_0121920-RA|protein_coding||c.-4084C>T|||||4084|,T|downstream_gene_variant|MODIFIER|serine/threonine-protein_phosphatase_PP1_alpha|TcBrA4_0121860|transcript|TcBrA4_0121860-RA|protein_coding||c.*4951C>T|||||4951|,T|downstream_gene_variant|MODIFIER|hypothetical_protein|TcBrA4_0121870|transcript|TcBrA4_0121870-RA|protein_coding||c.*1437C>T|||||1437|,T|downstream_gene_variant|MODIFIER|Transcription_factor_Pcc1%2C_putative|TcBrA4_0121880|transcript|TcBrA4_0121880-RA|protein_coding||c.*753C>T|||||753|	GT:AD:DP:GQ:PL:SB
TcBrA4_Chr10	92641	.	C	T	1513.77	.	DP=48;ExcessHet=3.0103;MLEAC=2,0;MLEAF=1.00,0.00;RAW_MQ=47376.00;ANN=T|synonymous_variant|LOW|25_kDa_translation_elongation_factor_1-beta%2C_putative|TcBrA4_0121890|transcript|TcBrA4_0121890-RA|protein_coding|1/1|c.648C>T|p.Ile216Ile|648/669|648/669|216/222||,T|upstream_gene_variant|MODIFIER|serine/threonine-protein_phosphatase_PP1_beta|TcBrA4_0121900|transcript|TcBrA4_0121900-RA|protein_coding||c.-738C>T|||||738|,T|upstream_gene_variant|MODIFIER|60S_ribosomal_protein_L13a%2C_putative|TcBrA4_0121910|transcript|TcBrA4_0121910-RA|protein_coding||c.-2783C>T|||||2783|,T|upstream_gene_variant|MODIFIER|hypothetical_protein%2C_conserved|TcBrA4_0121920|transcript|TcBrA4_0121920-RA|protein_coding||c.-3949C>T|||||3949|,T|downstream_gene_variant|MODIFIER|hypothetical_protein|TcBrA4_0121870|transcript|TcBrA4_0121870-RA|protein_coding||c.*1572C>T|||||1572|,T|downstream_gene_variant|MODIFIER|Transcription_factor_Pcc1%2C_putative|TcBrA4_0121880|transcript|TcBrA4_0121880-RA|protein_coding||c.*888C>T|||||888|	GT:AD:DP:GQ:PL:SB
TcBrA4_Chr10	92676	.	C	T	2131.77	.	DP=48;ExcessHet=3.0103;MLEAC=2,0;MLEAF=1.00,0.00;RAW_MQ=45328.00;ANN=T|upstream_gene_variant|MODIFIER|serine/threonine-protein_phosphatase_PP1_beta|TcBrA4_0121900|transcript|TcBrA4_0121900-RA|protein_coding||c.-703C>T|||||703|,T|upstream_gene_variant|MODIFIER|60S_ribosomal_protein_L13a%2C_putative|TcBrA4_0121910|transcript|TcBrA4_0121910-RA|protein_coding||c.-2748C>T|||||2748|,T|upstream_gene_variant|MODIFIER|hypothetical_protein%2C_conserved|TcBrA4_0121920|transcript|TcBrA4_0121920-RA|protein_coding||c.-3914C>T|||||3914|,T|downstream_gene_variant|MODIFIER|hypothetical_protein|TcBrA4_0121870|transcript|TcBrA4_0121870-RA|protein_coding||c.*1607C>T|||||1607|,T|downstream_gene_variant|MODIFIER|Transcription_factor_Pcc1%2C_putative|TcBrA4_0121880|transcript|TcBrA4_0121880-RA|protein_coding||c.*923C>T|||||923|,T|downstream_gene_variant|MODIFIER|25_kDa_translation_elongation_factor_1-beta%2C_putative|TcBrA4_0121890|transcript|TcBrA4_0121890-RA|protein_coding||c.*14C>T|||||14|,T|intergenic_region|MODIFIER|25_kDa_translation_elongation_factor_1-beta%2C_putative-serine/threonine-protein_phosphatase_PP1_beta|TcBrA4_0121890-TcBrA4_0121900|intergenic_region|TcBrA4_0121890-TcBrA4_0121900|||n.92676C>T||||||	GT:AD:DP:GQ:PGT:PID:PL:SB
TcBrA4_Chr10	92677	.	G	A	2131.77	.	DP=48;ExcessHet=3.0103;MLEAC=2,0;MLEAF=1.00,0.00;RAW_MQ=45328.00;ANN=A|upstream_gene_variant|MODIFIER|serine/threonine-protein_phosphatase_PP1_beta|TcBrA4_0121900|transcript|TcBrA4_0121900-RA|protein_coding||c.-702G>A|||||702|,A|upstream_gene_variant|MODIFIER|60S_ribosomal_protein_L13a%2C_putative|TcBrA4_0121910|transcript|TcBrA4_0121910-RA|protein_coding||c.-2747G>A|||||2747|,A|upstream_gene_variant|MODIFIER|hypothetical_protein%2C_conserved|TcBrA4_0121920|transcript|TcBrA4_0121920-RA|protein_coding||c.-3913G>A|||||3913|,A|downstream_gene_variant|MODIFIER|hypothetical_protein|TcBrA4_0121870|transcript|TcBrA4_0121870-RA|protein_coding||c.*1608G>A|||||1608|,A|downstream_gene_variant|MODIFIER|Transcription_factor_Pcc1%2C_putative|TcBrA4_0121880|transcript|TcBrA4_0121880-RA|protein_coding||c.*924G>A|||||924|,A|downstream_gene_variant|MODIFIER|25_kDa_translation_elongation_factor_1-beta%2C_putative|TcBrA4_0121890|transcript|TcBrA4_0121890-RA|protein_coding||c.*15G>A|||||15|,A|intergenic_region|MODIFIER|25_kDa_translation_elongation_factor_1-beta%2C_putative-serine/threonine-protein_phosphatase_PP1_beta|TcBrA4_0121890-TcBrA4_0121900|intergenic_region|TcBrA4_0121890-TcBrA4_0121900|||n.92677G>A||||||	GT:AD:DP:GQ:PGT:PID:PL:SB
TcBrA4_Chr10	92739	.	G	A	1029.77	.	DP=34;ExcessHet=3.0103;MLEAC=2,0;MLEAF=1.00,0.00;RAW_MQ=31378.00;ANN=A|upstream_gene_variant|MODIFIER|serine/threonine-protein_phosphatase_PP1_beta|TcBrA4_0121900|transcript|TcBrA4_0121900-RA|protein_coding||c.-640G>A|||||640|,A|upstream_gene_variant|MODIFIER|60S_ribosomal_protein_L13a%2C_putative|TcBrA4_0121910|transcript|TcBrA4_0121910-RA|protein_coding||c.-2685G>A|||||2685|,A|upstream_gene_variant|MODIFIER|hypothetical_protein%2C_conserved|TcBrA4_0121920|transcript|TcBrA4_0121920-RA|protein_coding||c.-3851G>A|||||3851|,A|downstream_gene_variant|MODIFIER|hypothetical_protein|TcBrA4_0121870|transcript|TcBrA4_0121870-RA|protein_coding||c.*1670G>A|||||1670|,A|downstream_gene_variant|MODIFIER|Transcription_factor_Pcc1%2C_putative|TcBrA4_0121880|transcript|TcBrA4_0121880-RA|protein_coding||c.*986G>A|||||986|,A|downstream_gene_variant|MODIFIER|25_kDa_translation_elongation_factor_1-beta%2C_putative|TcBrA4_0121890|transcript|TcBrA4_0121890-RA|protein_coding||c.*77G>A|||||77|,A|intergenic_region|MODIFIER|25_kDa_translation_elongation_factor_1-beta%2C_putative-serine/threonine-protein_phosphatase_PP1_beta|TcBrA4_0121890-TcBrA4_0121900|intergenic_region|TcBrA4_0121890-TcBrA4_0121900|||n.92739G>A||||||	GT:AD:DP:GQ:PL:SB
TcBrA4_Chr10	92765	.	C	CTTT	1132.73	.	DP=28;ExcessHet=3.0103;MLEAC=2,0;MLEAF=1.00,0.00;RAW_MQ=21614.00;ANN=CTTT|upstream_gene_variant|MODIFIER|serine/threonine-protein_phosphatase_PP1_beta|TcBrA4_0121900|transcript|TcBrA4_0121900-RA|protein_coding||c.-614_-613insTTT|||||613|,CTTT|upstream_gene_variant|MODIFIER|60S_ribosomal_protein_L13a%2C_putative|TcBrA4_0121910|transcript|TcBrA4_0121910-RA|protein_coding||c.-2659_-2658insTTT|||||2658|,CTTT|upstream_gene_variant|MODIFIER|hypothetical_protein%2C_conserved|TcBrA4_0121920|transcript|TcBrA4_0121920-RA|protein_coding||c.-3825_-3824insTTT|||||3824|,CTTT|downstream_gene_variant|MODIFIER|hypothetical_protein|TcBrA4_0121870|transcript|TcBrA4_0121870-RA|protein_coding||c.*1696_*1697insTTT|||||1697|,CTTT|downstream_gene_variant|MODIFIER|Transcription_factor_Pcc1%2C_putative|TcBrA4_0121880|transcript|TcBrA4_0121880-RA|protein_coding||c.*1012_*1013insTTT|||||1013|,CTTT|downstream_gene_variant|MODIFIER|25_kDa_translation_elongation_factor_1-beta%2C_putative|TcBrA4_0121890|transcript|TcBrA4_0121890-RA|protein_coding||c.*103_*104insTTT|||||104|,CTTT|intergenic_region|MODIFIER|25_kDa_translation_elongation_factor_1-beta%2C_putative-serine/threonine-protein_phosphatase_PP1_beta|TcBrA4_0121890-TcBrA4_0121900|intergenic_region|TcBrA4_0121890-TcBrA4_0121900|||n.92765_92766insTTT||||||	GT:AD:DP:GQ:PGT:PID:PL:SB
TcBrA4_Chr10	92787	.	G	C	1141.77	.	DP=26;ExcessHet=3.0103;MLEAC=2,0;MLEAF=1.00,0.00;RAW_MQ=19438.00;ANN=C|upstream_gene_variant|MODIFIER|serine/threonine-protein_phosphatase_PP1_beta|TcBrA4_0121900|transcript|TcBrA4_0121900-RA|protein_coding||c.-592G>C|||||592|,C|upstream_gene_variant|MODIFIER|60S_ribosomal_protein_L13a%2C_putative|TcBrA4_0121910|transcript|TcBrA4_0121910-RA|protein_coding||c.-2637G>C|||||2637|,C|upstream_gene_variant|MODIFIER|hypothetical_protein%2C_conserved|TcBrA4_0121920|transcript|TcBrA4_0121920-RA|protein_coding||c.-3803G>C|||||3803|,C|downstream_gene_variant|MODIFIER|hypothetical_protein|TcBrA4_0121870|transcript|TcBrA4_0121870-RA|protein_coding||c.*1718G>C|||||1718|,C|downstream_gene_variant|MODIFIER|Transcription_factor_Pcc1%2C_putative|TcBrA4_0121880|transcript|TcBrA4_0121880-RA|protein_coding||c.*1034G>C|||||1034|,C|downstream_gene_variant|MODIFIER|25_kDa_translation_elongation_factor_1-beta%2C_putative|TcBrA4_0121890|transcript|TcBrA4_0121890-RA|protein_coding||c.*125G>C|||||125|,C|intergenic_region|MODIFIER|25_kDa_translation_elongation_factor_1-beta%2C_putative-serine/threonine-protein_phosphatase_PP1_beta|TcBrA4_0121890-TcBrA4_0121900|intergenic_region|TcBrA4_0121890-TcBrA4_0121900|||n.92787G>C||||||	GT:AD:DP:GQ:PGT:PID:PL:SB
TcBrA4_Chr10	92793	.	A	C	1096.77	.	DP=24;ExcessHet=3.0103;MLEAC=2,0;MLEAF=1.00,0.00;RAW_MQ=17262.00;ANN=C|upstream_gene_variant|MODIFIER|serine/threonine-protein_phosphatase_PP1_beta|TcBrA4_0121900|transcript|TcBrA4_0121900-RA|protein_coding||c.-586A>C|||||586|,C|upstream_gene_variant|MODIFIER|60S_ribosomal_protein_L13a%2C_putative|TcBrA4_0121910|transcript|TcBrA4_0121910-RA|protein_coding||c.-2631A>C|||||2631|,C|upstream_gene_variant|MODIFIER|hypothetical_protein%2C_conserved|TcBrA4_0121920|transcript|TcBrA4_0121920-RA|protein_coding||c.-3797A>C|||||3797|,C|downstream_gene_variant|MODIFIER|hypothetical_protein|TcBrA4_0121870|transcript|TcBrA4_0121870-RA|protein_coding||c.*1724A>C|||||1724|,C|downstream_gene_variant|MODIFIER|Transcription_factor_Pcc1%2C_putative|TcBrA4_0121880|transcript|TcBrA4_0121880-RA|protein_coding||c.*1040A>C|||||1040|,C|downstream_gene_variant|MODIFIER|25_kDa_translation_elongation_factor_1-beta%2C_putative|TcBrA4_0121890|transcript|TcBrA4_0121890-RA|protein_coding||c.*131A>C|||||131|,C|intergenic_region|MODIFIER|25_kDa_translation_elongation_factor_1-beta%2C_putative-serine/threonine-protein_phosphatase_PP1_beta|TcBrA4_0121890-TcBrA4_0121900|intergenic_region|TcBrA4_0121890-TcBrA4_0121900|||n.92793A>C||||||	GT:AD:DP:GQ:PGT:PID:PL:SB
TcBrA4_Chr10	92840	.	C	T	944.77	.	DP=22;ExcessHet=3.0103;MLEAC=2,0;MLEAF=1.00,0.00;RAW_MQ=16157.00;ANN=T|upstream_gene_variant|MODIFIER|serine/threonine-protein_phosphatase_PP1_beta|TcBrA4_0121900|transcript|TcBrA4_0121900-RA|protein_coding||c.-539C>T|||||539|,T|upstream_gene_variant|MODIFIER|60S_ribosomal_protein_L13a%2C_putative|TcBrA4_0121910|transcript|TcBrA4_0121910-RA|protein_coding||c.-2584C>T|||||2584|,T|upstream_gene_variant|MODIFIER|hypothetical_protein%2C_conserved|TcBrA4_0121920|transcript|TcBrA4_0121920-RA|protein_coding||c.-3750C>T|||||3750|,T|downstream_gene_variant|MODIFIER|hypothetical_protein|TcBrA4_0121870|transcript|TcBrA4_0121870-RA|protein_coding||c.*1771C>T|||||1771|,T|downstream_gene_variant|MODIFIER|Transcription_factor_Pcc1%2C_putative|TcBrA4_0121880|transcript|TcBrA4_0121880-RA|protein_coding||c.*1087C>T|||||1087|,T|downstream_gene_variant|MODIFIER|25_kDa_translation_elongation_factor_1-beta%2C_putative|TcBrA4_0121890|transcript|TcBrA4_0121890-RA|protein_coding||c.*178C>T|||||178|,T|intergenic_region|MODIFIER|25_kDa_translation_elongation_factor_1-beta%2C_putative-serine/threonine-protein_phosphatase_PP1_beta|TcBrA4_0121890-TcBrA4_0121900|intergenic_region|TcBrA4_0121890-TcBrA4_0121900|||n.92840C>T||||||	GT:AD:DP:GQ:PGT:PID:PL:SB
TcBrA4_Chr10	92852	.	A	G	916.77	.	DP=21;ExcessHet=3.0103;MLEAC=2,0;MLEAF=1.00,0.00;RAW_MQ=15628.00;ANN=G|upstream_gene_variant|MODIFIER|serine/threonine-protein_phosphatase_PP1_beta|TcBrA4_0121900|transcript|TcBrA4_0121900-RA|protein_coding||c.-527A>G|||||527|,G|upstream_gene_variant|MODIFIER|60S_ribosomal_protein_L13a%2C_putative|TcBrA4_0121910|transcript|TcBrA4_0121910-RA|protein_coding||c.-2572A>G|||||2572|,G|upstream_gene_variant|MODIFIER|hypothetical_protein%2C_conserved|TcBrA4_0121920|transcript|TcBrA4_0121920-RA|protein_coding||c.-3738A>G|||||3738|,G|downstream_gene_variant|MODIFIER|hypothetical_protein|TcBrA4_0121870|transcript|TcBrA4_0121870-RA|protein_coding||c.*1783A>G|||||1783|,G|downstream_gene_variant|MODIFIER|Transcription_factor_Pcc1%2C_putative|TcBrA4_0121880|transcript|TcBrA4_0121880-RA|protein_coding||c.*1099A>G|||||1099|,G|downstream_gene_variant|MODIFIER|25_kDa_translation_elongation_factor_1-beta%2C_putative|TcBrA4_0121890|transcript|TcBrA4_0121890-RA|protein_coding||c.*190A>G|||||190|,G|intergenic_region|MODIFIER|25_kDa_translation_elongation_factor_1-beta%2C_putative-serine/threonine-protein_phosphatase_PP1_beta|TcBrA4_0121890-TcBrA4_0121900|intergenic_region|TcBrA4_0121890-TcBrA4_0121900|||n.92852A>G||||||	GT:AD:DP:GQ:PGT:PID:PL:SB
TcBrA4_Chr10	92872	.	C	CT	502.73	.	DP=17;ExcessHet=3.0103;MLEAC=2,0;MLEAF=1.00,0.00;RAW_MQ=10205.00;ANN=CT|upstream_gene_variant|MODIFIER|serine/threonine-protein_phosphatase_PP1_beta|TcBrA4_0121900|transcript|TcBrA4_0121900-RA|protein_coding||c.-507_-506insT|||||506|,CT|upstream_gene_variant|MODIFIER|60S_ribosomal_protein_L13a%2C_putative|TcBrA4_0121910|transcript|TcBrA4_0121910-RA|protein_coding||c.-2552_-2551insT|||||2551|,CT|upstream_gene_variant|MODIFIER|hypothetical_protein%2C_conserved|TcBrA4_0121920|transcript|TcBrA4_0121920-RA|protein_coding||c.-3718_-3717insT|||||3717|,CT|downstream_gene_variant|MODIFIER|hypothetical_protein|TcBrA4_0121870|transcript|TcBrA4_0121870-RA|protein_coding||c.*1803_*1804insT|||||1804|,CT|downstream_gene_variant|MODIFIER|Transcription_factor_Pcc1%2C_putative|TcBrA4_0121880|transcript|TcBrA4_0121880-RA|protein_coding||c.*1119_*1120insT|||||1120|,CT|downstream_gene_variant|MODIFIER|25_kDa_translation_elongation_factor_1-beta%2C_putative|TcBrA4_0121890|transcript|TcBrA4_0121890-RA|protein_coding||c.*210_*211insT|||||211|,CT|intergenic_region|MODIFIER|25_kDa_translation_elongation_factor_1-beta%2C_putative-serine/threonine-protein_phosphatase_PP1_beta|TcBrA4_0121890-TcBrA4_0121900|intergenic_region|TcBrA4_0121890-TcBrA4_0121900|||n.92872_92873insT||||||	GT:AD:DP:GQ:PGT:PID:PL:SB
TcBrA4_Chr10	92883	.	C	T	511.77	.	DP=12;ExcessHet=3.0103;MLEAC=2,0;MLEAF=1.00,0.00;RAW_MQ=6442.00;ANN=T|upstream_gene_variant|MODIFIER|serine/threonine-protein_phosphatase_PP1_beta|TcBrA4_0121900|transcript|TcBrA4_0121900-RA|protein_coding||c.-496C>T|||||496|,T|upstream_gene_variant|MODIFIER|60S_ribosomal_protein_L13a%2C_putative|TcBrA4_0121910|transcript|TcBrA4_0121910-RA|protein_coding||c.-2541C>T|||||2541|,T|upstream_gene_variant|MODIFIER|hypothetical_protein%2C_conserved|TcBrA4_0121920|transcript|TcBrA4_0121920-RA|protein_coding||c.-3707C>T|||||3707|,T|downstream_gene_variant|MODIFIER|hypothetical_protein|TcBrA4_0121870|transcript|TcBrA4_0121870-RA|protein_coding||c.*1814C>T|||||1814|,T|downstream_gene_variant|MODIFIER|Transcription_factor_Pcc1%2C_putative|TcBrA4_0121880|transcript|TcBrA4_0121880-RA|protein_coding||c.*1130C>T|||||1130|,T|downstream_gene_variant|MODIFIER|25_kDa_translation_elongation_factor_1-beta%2C_putative|TcBrA4_0121890|transcript|TcBrA4_0121890-RA|protein_coding||c.*221C>T|||||221|,T|intergenic_region|MODIFIER|25_kDa_translation_elongation_factor_1-beta%2C_putative-serine/threonine-protein_phosphatase_PP1_beta|TcBrA4_0121890-TcBrA4_0121900|intergenic_region|TcBrA4_0121890-TcBrA4_0121900|||n.92883C>T||||||	GT:AD:DP:GQ:PGT:PID:PL:SB
TcBrA4_Chr10	92884	.	G	GT	502.73	.	DP=12;ExcessHet=3.0103;MLEAC=2,0;MLEAF=1.00,0.00;RAW_MQ=6442.00;ANN=GT|upstream_gene_variant|MODIFIER|serine/threonine-protein_phosphatase_PP1_beta|TcBrA4_0121900|transcript|TcBrA4_0121900-RA|protein_coding||c.-495_-494insT|||||494|,GT|upstream_gene_variant|MODIFIER|60S_ribosomal_protein_L13a%2C_putative|TcBrA4_0121910|transcript|TcBrA4_0121910-RA|protein_coding||c.-2540_-2539insT|||||2539|,GT|upstream_gene_variant|MODIFIER|hypothetical_protein%2C_conserved|TcBrA4_0121920|transcript|TcBrA4_0121920-RA|protein_coding||c.-3706_-3705insT|||||3705|,GT|downstream_gene_variant|MODIFIER|hypothetical_protein|TcBrA4_0121870|transcript|TcBrA4_0121870-RA|protein_coding||c.*1815_*1816insT|||||1816|,GT|downstream_gene_variant|MODIFIER|Transcription_factor_Pcc1%2C_putative|TcBrA4_0121880|transcript|TcBrA4_0121880-RA|protein_coding||c.*1131_*1132insT|||||1132|,GT|downstream_gene_variant|MODIFIER|25_kDa_translation_elongation_factor_1-beta%2C_putative|TcBrA4_0121890|transcript|TcBrA4_0121890-RA|protein_coding||c.*222_*223insT|||||223|,GT|intergenic_region|MODIFIER|25_kDa_translation_elongation_factor_1-beta%2C_putative-serine/threonine-protein_phosphatase_PP1_beta|TcBrA4_0121890-TcBrA4_0121900|intergenic_region|TcBrA4_0121890-TcBrA4_0121900|||n.92884_92885insT||||||	GT:AD:DP:GQ:PGT:PID:PL:SB
TcBrA4_Chr10	92894	.	C	T	341.78	.	DP=9;ExcessHet=3.0103;MLEAC=2,0;MLEAF=1.00,0.00;RAW_MQ=4808.00;ANN=T|upstream_gene_variant|MODIFIER|serine/threonine-protein_phosphatase_PP1_beta|TcBrA4_0121900|transcript|TcBrA4_0121900-RA|protein_coding||c.-485C>T|||||485|,T|upstream_gene_variant|MODIFIER|60S_ribosomal_protein_L13a%2C_putative|TcBrA4_0121910|transcript|TcBrA4_0121910-RA|protein_coding||c.-2530C>T|||||2530|,T|upstream_gene_variant|MODIFIER|hypothetical_protein%2C_conserved|TcBrA4_0121920|transcript|TcBrA4_0121920-RA|protein_coding||c.-3696C>T|||||3696|,T|downstream_gene_variant|MODIFIER|hypothetical_protein|TcBrA4_0121870|transcript|TcBrA4_0121870-RA|protein_coding||c.*1825C>T|||||1825|,T|downstream_gene_variant|MODIFIER|Transcription_factor_Pcc1%2C_putative|TcBrA4_0121880|transcript|TcBrA4_0121880-RA|protein_coding||c.*1141C>T|||||1141|,T|downstream_gene_variant|MODIFIER|25_kDa_translation_elongation_factor_1-beta%2C_putative|TcBrA4_0121890|transcript|TcBrA4_0121890-RA|protein_coding||c.*232C>T|||||232|,T|intergenic_region|MODIFIER|25_kDa_translation_elongation_factor_1-beta%2C_putative-serine/threonine-protein_phosphatase_PP1_beta|TcBrA4_0121890-TcBrA4_0121900|intergenic_region|TcBrA4_0121890-TcBrA4_0121900|||n.92894C>T||||||	GT:AD:DP:GQ:PGT:PID:PL:SB
TcBrA4_Chr10	92977	.	T	C	441.77	.	DP=10;ExcessHet=3.0103;MLEAC=2,0;MLEAF=1.00,0.00;RAW_MQ=5290.00;ANN=C|upstream_gene_variant|MODIFIER|serine/threonine-protein_phosphatase_PP1_beta|TcBrA4_0121900|transcript|TcBrA4_0121900-RA|protein_coding||c.-402T>C|||||402|,C|upstream_gene_variant|MODIFIER|60S_ribosomal_protein_L13a%2C_putative|TcBrA4_0121910|transcript|TcBrA4_0121910-RA|protein_coding||c.-2447T>C|||||2447|,C|upstream_gene_variant|MODIFIER|hypothetical_protein%2C_conserved|TcBrA4_0121920|transcript|TcBrA4_0121920-RA|protein_coding||c.-3613T>C|||||3613|,C|downstream_gene_variant|MODIFIER|hypothetical_protein|TcBrA4_0121870|transcript|TcBrA4_0121870-RA|protein_coding||c.*1908T>C|||||1908|,C|downstream_gene_variant|MODIFIER|Transcription_factor_Pcc1%2C_putative|TcBrA4_0121880|transcript|TcBrA4_0121880-RA|protein_coding||c.*1224T>C|||||1224|,C|downstream_gene_variant|MODIFIER|25_kDa_translation_elongation_factor_1-beta%2C_putative|TcBrA4_0121890|transcript|TcBrA4_0121890-RA|protein_coding||c.*315T>C|||||315|,C|intergenic_region|MODIFIER|25_kDa_translation_elongation_factor_1-beta%2C_putative-serine/threonine-protein_phosphatase_PP1_beta|TcBrA4_0121890-TcBrA4_0121900|intergenic_region|TcBrA4_0121890-TcBrA4_0121900|||n.92977T>C||||||	GT:AD:DP:GQ:PGT:PID:PL:SB
TcBrA4_Chr10	92980	.	T	C	413.77	.	DP=10;ExcessHet=3.0103;MLEAC=2,0;MLEAF=1.00,0.00;RAW_MQ=6361.00;ANN=C|upstream_gene_variant|MODIFIER|serine/threonine-protein_phosphatase_PP1_beta|TcBrA4_0121900|transcript|TcBrA4_0121900-RA|protein_coding||c.-399T>C|||||399|,C|upstream_gene_variant|MODIFIER|60S_ribosomal_protein_L13a%2C_putative|TcBrA4_0121910|transcript|TcBrA4_0121910-RA|protein_coding||c.-2444T>C|||||2444|,C|upstream_gene_variant|MODIFIER|hypothetical_protein%2C_conserved|TcBrA4_0121920|transcript|TcBrA4_0121920-RA|protein_coding||c.-3610T>C|||||3610|,C|downstream_gene_variant|MODIFIER|hypothetical_protein|TcBrA4_0121870|transcript|TcBrA4_0121870-RA|protein_coding||c.*1911T>C|||||1911|,C|downstream_gene_variant|MODIFIER|Transcription_factor_Pcc1%2C_putative|TcBrA4_0121880|transcript|TcBrA4_0121880-RA|protein_coding||c.*1227T>C|||||1227|,C|downstream_gene_variant|MODIFIER|25_kDa_translation_elongation_factor_1-beta%2C_putative|TcBrA4_0121890|transcript|TcBrA4_0121890-RA|protein_coding||c.*318T>C|||||318|,C|intergenic_region|MODIFIER|25_kDa_translation_elongation_factor_1-beta%2C_putative-serine/threonine-protein_phosphatase_PP1_beta|TcBrA4_0121890-TcBrA4_0121900|intergenic_region|TcBrA4_0121890-TcBrA4_0121900|||n.92980T>C||||||	GT:AD:DP:GQ:PGT:PID:PL:SB
TcBrA4_Chr10	92990	.	A	T	376.78	.	DP=9;ExcessHet=3.0103;MLEAC=2,0;MLEAF=1.00,0.00;RAW_MQ=5832.00;ANN=T|upstream_gene_variant|MODIFIER|serine/threonine-protein_phosphatase_PP1_beta|TcBrA4_0121900|transcript|TcBrA4_0121900-RA|protein_coding||c.-389A>T|||||389|,T|upstream_gene_variant|MODIFIER|60S_ribosomal_protein_L13a%2C_putative|TcBrA4_0121910|transcript|TcBrA4_0121910-RA|protein_coding||c.-2434A>T|||||2434|,T|upstream_gene_variant|MODIFIER|hypothetical_protein%2C_conserved|TcBrA4_0121920|transcript|TcBrA4_0121920-RA|protein_coding||c.-3600A>T|||||3600|,T|downstream_gene_variant|MODIFIER|hypothetical_protein|TcBrA4_0121870|transcript|TcBrA4_0121870-RA|protein_coding||c.*1921A>T|||||1921|,T|downstream_gene_variant|MODIFIER|Transcription_factor_Pcc1%2C_putative|TcBrA4_0121880|transcript|TcBrA4_0121880-RA|protein_coding||c.*1237A>T|||||1237|,T|downstream_gene_variant|MODIFIER|25_kDa_translation_elongation_factor_1-beta%2C_putative|TcBrA4_0121890|transcript|TcBrA4_0121890-RA|protein_coding||c.*328A>T|||||328|,T|intergenic_region|MODIFIER|25_kDa_translation_elongation_factor_1-beta%2C_putative-serine/threonine-protein_phosphatase_PP1_beta|TcBrA4_0121890-TcBrA4_0121900|intergenic_region|TcBrA4_0121890-TcBrA4_0121900|||n.92990A>T||||||	GT:AD:DP:GQ:PGT:PID:PL:SB
TcBrA4_Chr10	93000	.	T	C	495.77	.	DP=11;ExcessHet=3.0103;MLEAC=2,0;MLEAF=1.00,0.00;RAW_MQ=8008.00;ANN=C|upstream_gene_variant|MODIFIER|serine/threonine-protein_phosphatase_PP1_beta|TcBrA4_0121900|transcript|TcBrA4_0121900-RA|protein_coding||c.-379T>C|||||379|,C|upstream_gene_variant|MODIFIER|60S_ribosomal_protein_L13a%2C_putative|TcBrA4_0121910|transcript|TcBrA4_0121910-RA|protein_coding||c.-2424T>C|||||2424|,C|upstream_gene_variant|MODIFIER|hypothetical_protein%2C_conserved|TcBrA4_0121920|transcript|TcBrA4_0121920-RA|protein_coding||c.-3590T>C|||||3590|,C|downstream_gene_variant|MODIFIER|hypothetical_protein|TcBrA4_0121870|transcript|TcBrA4_0121870-RA|protein_coding||c.*1931T>C|||||1931|,C|downstream_gene_variant|MODIFIER|Transcription_factor_Pcc1%2C_putative|TcBrA4_0121880|transcript|TcBrA4_0121880-RA|protein_coding||c.*1247T>C|||||1247|,C|downstream_gene_variant|MODIFIER|25_kDa_translation_elongation_factor_1-beta%2C_putative|TcBrA4_0121890|transcript|TcBrA4_0121890-RA|protein_coding||c.*338T>C|||||338|,C|intergenic_region|MODIFIER|25_kDa_translation_elongation_factor_1-beta%2C_putative-serine/threonine-protein_phosphatase_PP1_beta|TcBrA4_0121890-TcBrA4_0121900|intergenic_region|TcBrA4_0121890-TcBrA4_0121900|||n.93000T>C||||||	GT:AD:DP:GQ:PGT:PID:PL:SB
TcBrA4_Chr10	93014	.	C	T	584.77	.	DP=14;ExcessHet=3.0103;MLEAC=2,0;MLEAF=1.00,0.00;RAW_MQ=11784.00;ANN=T|upstream_gene_variant|MODIFIER|serine/threonine-protein_phosphatase_PP1_beta|TcBrA4_0121900|transcript|TcBrA4_0121900-RA|protein_coding||c.-365C>T|||||365|,T|upstream_gene_variant|MODIFIER|60S_ribosomal_protein_L13a%2C_putative|TcBrA4_0121910|transcript|TcBrA4_0121910-RA|protein_coding||c.-2410C>T|||||2410|,T|upstream_gene_variant|MODIFIER|hypothetical_protein%2C_conserved|TcBrA4_0121920|transcript|TcBrA4_0121920-RA|protein_coding||c.-3576C>T|||||3576|,T|downstream_gene_variant|MODIFIER|hypothetical_protein|TcBrA4_0121870|transcript|TcBrA4_0121870-RA|protein_coding||c.*1945C>T|||||1945|,T|downstream_gene_variant|MODIFIER|Transcription_factor_Pcc1%2C_putative|TcBrA4_0121880|transcript|TcBrA4_0121880-RA|protein_coding||c.*1261C>T|||||1261|,T|downstream_gene_variant|MODIFIER|25_kDa_translation_elongation_factor_1-beta%2C_putative|TcBrA4_0121890|transcript|TcBrA4_0121890-RA|protein_coding||c.*352C>T|||||352|,T|intergenic_region|MODIFIER|25_kDa_translation_elongation_factor_1-beta%2C_putative-serine/threonine-protein_phosphatase_PP1_beta|TcBrA4_0121890-TcBrA4_0121900|intergenic_region|TcBrA4_0121890-TcBrA4_0121900|||n.93014C>T||||||	GT:AD:DP:GQ:PGT:PID:PL:SB
TcBrA4_Chr10	93073	.	A	G	1270.77	.	DP=30;ExcessHet=3.0103;MLEAC=2,0;MLEAF=1.00,0.00;RAW_MQ=21601.00;ANN=G|upstream_gene_variant|MODIFIER|serine/threonine-protein_phosphatase_PP1_beta|TcBrA4_0121900|transcript|TcBrA4_0121900-RA|protein_coding||c.-306A>G|||||306|,G|upstream_gene_variant|MODIFIER|60S_ribosomal_protein_L13a%2C_putative|TcBrA4_0121910|transcript|TcBrA4_0121910-RA|protein_coding||c.-2351A>G|||||2351|,G|upstream_gene_variant|MODIFIER|hypothetical_protein%2C_conserved|TcBrA4_0121920|transcript|TcBrA4_0121920-RA|protein_coding||c.-3517A>G|||||3517|,G|downstream_gene_variant|MODIFIER|hypothetical_protein|TcBrA4_0121870|transcript|TcBrA4_0121870-RA|protein_coding||c.*2004A>G|||||2004|,G|downstream_gene_variant|MODIFIER|Transcription_factor_Pcc1%2C_putative|TcBrA4_0121880|transcript|TcBrA4_0121880-RA|protein_coding||c.*1320A>G|||||1320|,G|downstream_gene_variant|MODIFIER|25_kDa_translation_elongation_factor_1-beta%2C_putative|TcBrA4_0121890|transcript|TcBrA4_0121890-RA|protein_coding||c.*411A>G|||||411|,G|intergenic_region|MODIFIER|25_kDa_translation_elongation_factor_1-beta%2C_putative-serine/threonine-protein_phosphatase_PP1_beta|TcBrA4_0121890-TcBrA4_0121900|intergenic_region|TcBrA4_0121890-TcBrA4_0121900|||n.93073A>G||||||	GT:AD:DP:GQ:PGT:PID:PL:SB
TcBrA4_Chr10	93089	.	G	A	1304.77	.	DP=29;ExcessHet=3.0103;MLEAC=2,0;MLEAF=1.00,0.00;RAW_MQ=21025.00;ANN=A|upstream_gene_variant|MODIFIER|serine/threonine-protein_phosphatase_PP1_beta|TcBrA4_0121900|transcript|TcBrA4_0121900-RA|protein_coding||c.-290G>A|||||290|,A|upstream_gene_variant|MODIFIER|60S_ribosomal_protein_L13a%2C_putative|TcBrA4_0121910|transcript|TcBrA4_0121910-RA|protein_coding||c.-2335G>A|||||2335|,A|upstream_gene_variant|MODIFIER|hypothetical_protein%2C_conserved|TcBrA4_0121920|transcript|TcBrA4_0121920-RA|protein_coding||c.-3501G>A|||||3501|,A|downstream_gene_variant|MODIFIER|hypothetical_protein|TcBrA4_0121870|transcript|TcBrA4_0121870-RA|protein_coding||c.*2020G>A|||||2020|,A|downstream_gene_variant|MODIFIER|Transcription_factor_Pcc1%2C_putative|TcBrA4_0121880|transcript|TcBrA4_0121880-RA|protein_coding||c.*1336G>A|||||1336|,A|downstream_gene_variant|MODIFIER|25_kDa_translation_elongation_factor_1-beta%2C_putative|TcBrA4_0121890|transcript|TcBrA4_0121890-RA|protein_coding||c.*427G>A|||||427|,A|intergenic_region|MODIFIER|25_kDa_translation_elongation_factor_1-beta%2C_putative-serine/threonine-protein_phosphatase_PP1_beta|TcBrA4_0121890-TcBrA4_0121900|intergenic_region|TcBrA4_0121890-TcBrA4_0121900|||n.93089G>A||||||	GT:AD:DP:GQ:PGT:PID:PL:SB
TcBrA4_Chr10	93138	.	C	A	1195.77	.	DP=29;ExcessHet=3.0103;MLEAC=2,0;MLEAF=1.00,0.00;RAW_MQ=17906.00;ANN=A|upstream_gene_variant|MODIFIER|serine/threonine-protein_phosphatase_PP1_beta|TcBrA4_0121900|transcript|TcBrA4_0121900-RA|protein_coding||c.-241C>A|||||241|,A|upstream_gene_variant|MODIFIER|60S_ribosomal_protein_L13a%2C_putative|TcBrA4_0121910|transcript|TcBrA4_0121910-RA|protein_coding||c.-2286C>A|||||2286|,A|upstream_gene_variant|MODIFIER|hypothetical_protein%2C_conserved|TcBrA4_0121920|transcript|TcBrA4_0121920-RA|protein_coding||c.-3452C>A|||||3452|,A|downstream_gene_variant|MODIFIER|hypothetical_protein|TcBrA4_0121870|transcript|TcBrA4_0121870-RA|protein_coding||c.*2069C>A|||||2069|,A|downstream_gene_variant|MODIFIER|Transcription_factor_Pcc1%2C_putative|TcBrA4_0121880|transcript|TcBrA4_0121880-RA|protein_coding||c.*1385C>A|||||1385|,A|downstream_gene_variant|MODIFIER|25_kDa_translation_elongation_factor_1-beta%2C_putative|TcBrA4_0121890|transcript|TcBrA4_0121890-RA|protein_coding||c.*476C>A|||||476|,A|intergenic_region|MODIFIER|25_kDa_translation_elongation_factor_1-beta%2C_putative-serine/threonine-protein_phosphatase_PP1_beta|TcBrA4_0121890-TcBrA4_0121900|intergenic_region|TcBrA4_0121890-TcBrA4_0121900|||n.93138C>A||||||	GT:AD:DP:GQ:PGT:PID:PL:SB
TcBrA4_Chr10	93159	.	T	C	1167.77	.	DP=30;ExcessHet=3.0103;MLEAC=2,0;MLEAF=1.00,0.00;RAW_MQ=16293.00;ANN=C|upstream_gene_variant|MODIFIER|serine/threonine-protein_phosphatase_PP1_beta|TcBrA4_0121900|transcript|TcBrA4_0121900-RA|protein_coding||c.-220T>C|||||220|,C|upstream_gene_variant|MODIFIER|60S_ribosomal_protein_L13a%2C_putative|TcBrA4_0121910|transcript|TcBrA4_0121910-RA|protein_coding||c.-2265T>C|||||2265|,C|upstream_gene_variant|MODIFIER|hypothetical_protein%2C_conserved|TcBrA4_0121920|transcript|TcBrA4_0121920-RA|protein_coding||c.-3431T>C|||||3431|,C|downstream_gene_variant|MODIFIER|hypothetical_protein|TcBrA4_0121870|transcript|TcBrA4_0121870-RA|protein_coding||c.*2090T>C|||||2090|,C|downstream_gene_variant|MODIFIER|Transcription_factor_Pcc1%2C_putative|TcBrA4_0121880|transcript|TcBrA4_0121880-RA|protein_coding||c.*1406T>C|||||1406|,C|downstream_gene_variant|MODIFIER|25_kDa_translation_elongation_factor_1-beta%2C_putative|TcBrA4_0121890|transcript|TcBrA4_0121890-RA|protein_coding||c.*497T>C|||||497|,C|intergenic_region|MODIFIER|25_kDa_translation_elongation_factor_1-beta%2C_putative-serine/threonine-protein_phosphatase_PP1_beta|TcBrA4_0121890-TcBrA4_0121900|intergenic_region|TcBrA4_0121890-TcBrA4_0121900|||n.93159T>C||||||	GT:AD:DP:GQ:PGT:PID:PL:SB
TcBrA4_Chr10	93198	.	T	TC	1452.73	.	DP=34;ExcessHet=3.0103;MLEAC=2,0;MLEAF=1.00,0.00;RAW_MQ=20598.00;ANN=TC|upstream_gene_variant|MODIFIER|serine/threonine-protein_phosphatase_PP1_beta|TcBrA4_0121900|transcript|TcBrA4_0121900-RA|protein_coding||c.-181_-180insC|||||180|,TC|upstream_gene_variant|MODIFIER|60S_ribosomal_protein_L13a%2C_putative|TcBrA4_0121910|transcript|TcBrA4_0121910-RA|protein_coding||c.-2226_-2225insC|||||2225|,TC|upstream_gene_variant|MODIFIER|hypothetical_protein%2C_conserved|TcBrA4_0121920|transcript|TcBrA4_0121920-RA|protein_coding||c.-3392_-3391insC|||||3391|,TC|downstream_gene_variant|MODIFIER|hypothetical_protein|TcBrA4_0121870|transcript|TcBrA4_0121870-RA|protein_coding||c.*2129_*2130insC|||||2130|,TC|downstream_gene_variant|MODIFIER|Transcription_factor_Pcc1%2C_putative|TcBrA4_0121880|transcript|TcBrA4_0121880-RA|protein_coding||c.*1445_*1446insC|||||1446|,TC|downstream_gene_variant|MODIFIER|25_kDa_translation_elongation_factor_1-beta%2C_putative|TcBrA4_0121890|transcript|TcBrA4_0121890-RA|protein_coding||c.*536_*537insC|||||537|,TC|intergenic_region|MODIFIER|25_kDa_translation_elongation_factor_1-beta%2C_putative-serine/threonine-protein_phosphatase_PP1_beta|TcBrA4_0121890-TcBrA4_0121900|intergenic_region|TcBrA4_0121890-TcBrA4_0121900|||n.93198_93199insC||||||	GT:AD:DP:GQ:PGT:PID:PL:SB
TcBrA4_Chr10	93202	.	T	TG	1469.73	.	DP=32;ExcessHet=3.0103;MLEAC=2,0;MLEAF=1.00,0.00;RAW_MQ=19446.00;ANN=TG|upstream_gene_variant|MODIFIER|serine/threonine-protein_phosphatase_PP1_beta|TcBrA4_0121900|transcript|TcBrA4_0121900-RA|protein_coding||c.-177_-176insG|||||176|,TG|upstream_gene_variant|MODIFIER|60S_ribosomal_protein_L13a%2C_putative|TcBrA4_0121910|transcript|TcBrA4_0121910-RA|protein_coding||c.-2222_-2221insG|||||2221|,TG|upstream_gene_variant|MODIFIER|hypothetical_protein%2C_conserved|TcBrA4_0121920|transcript|TcBrA4_0121920-RA|protein_coding||c.-3388_-3387insG|||||3387|,TG|downstream_gene_variant|MODIFIER|hypothetical_protein|TcBrA4_0121870|transcript|TcBrA4_0121870-RA|protein_coding||c.*2133_*2134insG|||||2134|,TG|downstream_gene_variant|MODIFIER|Transcription_factor_Pcc1%2C_putative|TcBrA4_0121880|transcript|TcBrA4_0121880-RA|protein_coding||c.*1449_*1450insG|||||1450|,TG|downstream_gene_variant|MODIFIER|25_kDa_translation_elongation_factor_1-beta%2C_putative|TcBrA4_0121890|transcript|TcBrA4_0121890-RA|protein_coding||c.*540_*541insG|||||541|,TG|intergenic_region|MODIFIER|25_kDa_translation_elongation_factor_1-beta%2C_putative-serine/threonine-protein_phosphatase_PP1_beta|TcBrA4_0121890-TcBrA4_0121900|intergenic_region|TcBrA4_0121890-TcBrA4_0121900|||n.93202_93203insG||||||	GT:AD:DP:GQ:PGT:PID:PL:SB
TcBrA4_Chr10	93210	.	C	T	1430.77	.	DP=31;ExcessHet=3.0103;MLEAC=2,0;MLEAF=1.00,0.00;RAW_MQ=18917.00;ANN=T|upstream_gene_variant|MODIFIER|serine/threonine-protein_phosphatase_PP1_beta|TcBrA4_0121900|transcript|TcBrA4_0121900-RA|protein_coding||c.-169C>T|||||169|,T|upstream_gene_variant|MODIFIER|60S_ribosomal_protein_L13a%2C_putative|TcBrA4_0121910|transcript|TcBrA4_0121910-RA|protein_coding||c.-2214C>T|||||2214|,T|upstream_gene_variant|MODIFIER|hypothetical_protein%2C_conserved|TcBrA4_0121920|transcript|TcBrA4_0121920-RA|protein_coding||c.-3380C>T|||||3380|,T|downstream_gene_variant|MODIFIER|hypothetical_protein|TcBrA4_0121870|transcript|TcBrA4_0121870-RA|protein_coding||c.*2141C>T|||||2141|,T|downstream_gene_variant|MODIFIER|Transcription_factor_Pcc1%2C_putative|TcBrA4_0121880|transcript|TcBrA4_0121880-RA|protein_coding||c.*1457C>T|||||1457|,T|downstream_gene_variant|MODIFIER|25_kDa_translation_elongation_factor_1-beta%2C_putative|TcBrA4_0121890|transcript|TcBrA4_0121890-RA|protein_coding||c.*548C>T|||||548|,T|intergenic_region|MODIFIER|25_kDa_translation_elongation_factor_1-beta%2C_putative-serine/threonine-protein_phosphatase_PP1_beta|TcBrA4_0121890-TcBrA4_0121900|intergenic_region|TcBrA4_0121890-TcBrA4_0121900|||n.93210C>T||||||	GT:AD:DP:GQ:PGT:PID:PL:SB
TcBrA4_Chr10	93211	.	G	GTTGT	1421.73	.	DP=30;ExcessHet=3.0103;MLEAC=2,0;MLEAF=1.00,0.00;RAW_MQ=18388.00;ANN=GTTGT|upstream_gene_variant|MODIFIER|serine/threonine-protein_phosphatase_PP1_beta|TcBrA4_0121900|transcript|TcBrA4_0121900-RA|protein_coding||c.-168_-167insTTGT|||||167|,GTTGT|upstream_gene_variant|MODIFIER|60S_ribosomal_protein_L13a%2C_putative|TcBrA4_0121910|transcript|TcBrA4_0121910-RA|protein_coding||c.-2213_-2212insTTGT|||||2212|,GTTGT|upstream_gene_variant|MODIFIER|hypothetical_protein%2C_conserved|TcBrA4_0121920|transcript|TcBrA4_0121920-RA|protein_coding||c.-3379_-3378insTTGT|||||3378|,GTTGT|downstream_gene_variant|MODIFIER|hypothetical_protein|TcBrA4_0121870|transcript|TcBrA4_0121870-RA|protein_coding||c.*2142_*2143insTTGT|||||2143|,GTTGT|downstream_gene_variant|MODIFIER|Transcription_factor_Pcc1%2C_putative|TcBrA4_0121880|transcript|TcBrA4_0121880-RA|protein_coding||c.*1458_*1459insTTGT|||||1459|,GTTGT|downstream_gene_variant|MODIFIER|25_kDa_translation_elongation_factor_1-beta%2C_putative|TcBrA4_0121890|transcript|TcBrA4_0121890-RA|protein_coding||c.*549_*550insTTGT|||||550|,GTTGT|intergenic_region|MODIFIER|25_kDa_translation_elongation_factor_1-beta%2C_putative-serine/threonine-protein_phosphatase_PP1_beta|TcBrA4_0121890-TcBrA4_0121900|intergenic_region|TcBrA4_0121890-TcBrA4_0121900|||n.93211_93212insTTGT||||||	GT:AD:DP:GQ:PGT:PID:PL:SB
TcBrA4_Chr10	93335	.	C	G	1964.77	.	DP=57;ExcessHet=3.0103;MLEAC=2,0;MLEAF=1.00,0.00;RAW_MQ=68028.00;ANN=G|upstream_gene_variant|MODIFIER|serine/threonine-protein_phosphatase_PP1_beta|TcBrA4_0121900|transcript|TcBrA4_0121900-RA|protein_coding||c.-44C>G|||||44|,G|upstream_gene_variant|MODIFIER|60S_ribosomal_protein_L13a%2C_putative|TcBrA4_0121910|transcript|TcBrA4_0121910-RA|protein_coding||c.-2089C>G|||||2089|,G|upstream_gene_variant|MODIFIER|hypothetical_protein%2C_conserved|TcBrA4_0121920|transcript|TcBrA4_0121920-RA|protein_coding||c.-3255C>G|||||3255|,G|downstream_gene_variant|MODIFIER|hypothetical_protein|TcBrA4_0121870|transcript|TcBrA4_0121870-RA|protein_coding||c.*2266C>G|||||2266|,G|downstream_gene_variant|MODIFIER|Transcription_factor_Pcc1%2C_putative|TcBrA4_0121880|transcript|TcBrA4_0121880-RA|protein_coding||c.*1582C>G|||||1582|,G|downstream_gene_variant|MODIFIER|25_kDa_translation_elongation_factor_1-beta%2C_putative|TcBrA4_0121890|transcript|TcBrA4_0121890-RA|protein_coding||c.*673C>G|||||673|,G|intergenic_region|MODIFIER|25_kDa_translation_elongation_factor_1-beta%2C_putative-serine/threonine-protein_phosphatase_PP1_beta|TcBrA4_0121890-TcBrA4_0121900|intergenic_region|TcBrA4_0121890-TcBrA4_0121900|||n.93335C>G||||||	GT:AD:DP:GQ:PL:SB
TcBrA4_Chr10	93347	.	C	A	1861.77	.	DP=55;ExcessHet=3.0103;MLEAC=2,0;MLEAF=1.00,0.00;RAW_MQ=69182.00;ANN=A|upstream_gene_variant|MODIFIER|serine/threonine-protein_phosphatase_PP1_beta|TcBrA4_0121900|transcript|TcBrA4_0121900-RA|protein_coding||c.-32C>A|||||32|,A|upstream_gene_variant|MODIFIER|60S_ribosomal_protein_L13a%2C_putative|TcBrA4_0121910|transcript|TcBrA4_0121910-RA|protein_coding||c.-2077C>A|||||2077|,A|upstream_gene_variant|MODIFIER|hypothetical_protein%2C_conserved|TcBrA4_0121920|transcript|TcBrA4_0121920-RA|protein_coding||c.-3243C>A|||||3243|,A|downstream_gene_variant|MODIFIER|hypothetical_protein|TcBrA4_0121870|transcript|TcBrA4_0121870-RA|protein_coding||c.*2278C>A|||||2278|,A|downstream_gene_variant|MODIFIER|Transcription_factor_Pcc1%2C_putative|TcBrA4_0121880|transcript|TcBrA4_0121880-RA|protein_coding||c.*1594C>A|||||1594|,A|downstream_gene_variant|MODIFIER|25_kDa_translation_elongation_factor_1-beta%2C_putative|TcBrA4_0121890|transcript|TcBrA4_0121890-RA|protein_coding||c.*685C>A|||||685|,A|intergenic_region|MODIFIER|25_kDa_translation_elongation_factor_1-beta%2C_putative-serine/threonine-protein_phosphatase_PP1_beta|TcBrA4_0121890-TcBrA4_0121900|intergenic_region|TcBrA4_0121890-TcBrA4_0121900|||n.93347C>A||||||	GT:AD:DP:GQ:PL:SB
TcBrA4_Chr10	93378	.	A	C	2275.77	.	DP=62;ExcessHet=3.0103;MLEAC=2,0;MLEAF=1.00,0.00;RAW_MQ=82484.00;ANN=C|upstream_gene_variant|MODIFIER|serine/threonine-protein_phosphatase_PP1_beta|TcBrA4_0121900|transcript|TcBrA4_0121900-RA|protein_coding||c.-1A>C|||||1|,C|upstream_gene_variant|MODIFIER|60S_ribosomal_protein_L13a%2C_putative|TcBrA4_0121910|transcript|TcBrA4_0121910-RA|protein_coding||c.-2046A>C|||||2046|,C|upstream_gene_variant|MODIFIER|hypothetical_protein%2C_conserved|TcBrA4_0121920|transcript|TcBrA4_0121920-RA|protein_coding||c.-3212A>C|||||3212|,C|downstream_gene_variant|MODIFIER|hypothetical_protein|TcBrA4_0121870|transcript|TcBrA4_0121870-RA|protein_coding||c.*2309A>C|||||2309|,C|downstream_gene_variant|MODIFIER|Transcription_factor_Pcc1%2C_putative|TcBrA4_0121880|transcript|TcBrA4_0121880-RA|protein_coding||c.*1625A>C|||||1625|,C|downstream_gene_variant|MODIFIER|25_kDa_translation_elongation_factor_1-beta%2C_putative|TcBrA4_0121890|transcript|TcBrA4_0121890-RA|protein_coding||c.*716A>C|||||716|,C|intergenic_region|MODIFIER|25_kDa_translation_elongation_factor_1-beta%2C_putative-serine/threonine-protein_phosphatase_PP1_beta|TcBrA4_0121890-TcBrA4_0121900|intergenic_region|TcBrA4_0121890-TcBrA4_0121900|||n.93378A>C||||||	GT:AD:DP:GQ:PL:SB
TcBrA4_Chr10	93408	.	T	C	3280.77	.	DP=72;ExcessHet=3.0103;MLEAC=2,0;MLEAF=1.00,0.00;RAW_MQ=99374.00;ANN=C|synonymous_variant|LOW|serine/threonine-protein_phosphatase_PP1_beta|TcBrA4_0121900|transcript|TcBrA4_0121900-RA|protein_coding|1/1|c.30T>C|p.Ser10Ser|30/993|30/993|10/330||,C|upstream_gene_variant|MODIFIER|60S_ribosomal_protein_L13a%2C_putative|TcBrA4_0121910|transcript|TcBrA4_0121910-RA|protein_coding||c.-2016T>C|||||2016|,C|upstream_gene_variant|MODIFIER|hypothetical_protein%2C_conserved|TcBrA4_0121920|transcript|TcBrA4_0121920-RA|protein_coding||c.-3182T>C|||||3182|,C|downstream_gene_variant|MODIFIER|hypothetical_protein|TcBrA4_0121870|transcript|TcBrA4_0121870-RA|protein_coding||c.*2339T>C|||||2339|,C|downstream_gene_variant|MODIFIER|Transcription_factor_Pcc1%2C_putative|TcBrA4_0121880|transcript|TcBrA4_0121880-RA|protein_coding||c.*1655T>C|||||1655|,C|downstream_gene_variant|MODIFIER|25_kDa_translation_elongation_factor_1-beta%2C_putative|TcBrA4_0121890|transcript|TcBrA4_0121890-RA|protein_coding||c.*746T>C|||||746|	GT:AD:DP:GQ:PGT:PID:PL:SB
TcBrA4_Chr10	93417	.	T	G	3304.77	.	DP=71;ExcessHet=3.0103;MLEAC=2,0;MLEAF=1.00,0.00;RAW_MQ=98798.00;ANN=G|missense_variant|MODERATE|serine/threonine-protein_phosphatase_PP1_beta|TcBrA4_0121900|transcript|TcBrA4_0121900-RA|protein_coding|1/1|c.39T>G|p.His13Gln|39/993|39/993|13/330||,G|upstream_gene_variant|MODIFIER|60S_ribosomal_protein_L13a%2C_putative|TcBrA4_0121910|transcript|TcBrA4_0121910-RA|protein_coding||c.-2007T>G|||||2007|,G|upstream_gene_variant|MODIFIER|hypothetical_protein%2C_conserved|TcBrA4_0121920|transcript|TcBrA4_0121920-RA|protein_coding||c.-3173T>G|||||3173|,G|downstream_gene_variant|MODIFIER|hypothetical_protein|TcBrA4_0121870|transcript|TcBrA4_0121870-RA|protein_coding||c.*2348T>G|||||2348|,G|downstream_gene_variant|MODIFIER|Transcription_factor_Pcc1%2C_putative|TcBrA4_0121880|transcript|TcBrA4_0121880-RA|protein_coding||c.*1664T>G|||||1664|,G|downstream_gene_variant|MODIFIER|25_kDa_translation_elongation_factor_1-beta%2C_putative|TcBrA4_0121890|transcript|TcBrA4_0121890-RA|protein_coding||c.*755T>G|||||755|	GT:AD:DP:GQ:PGT:PID:PL:SB
TcBrA4_Chr10	93443	.	T	G	2817.77	.	DP=74;ExcessHet=3.0103;MLEAC=2,0;MLEAF=1.00,0.00;RAW_MQ=108725.00;ANN=G|missense_variant|MODERATE|serine/threonine-protein_phosphatase_PP1_beta|TcBrA4_0121900|transcript|TcBrA4_0121900-RA|protein_coding|1/1|c.65T>G|p.Leu22Arg|65/993|65/993|22/330||,G|upstream_gene_variant|MODIFIER|60S_ribosomal_protein_L13a%2C_putative|TcBrA4_0121910|transcript|TcBrA4_0121910-RA|protein_coding||c.-1981T>G|||||1981|,G|upstream_gene_variant|MODIFIER|hypothetical_protein%2C_conserved|TcBrA4_0121920|transcript|TcBrA4_0121920-RA|protein_coding||c.-3147T>G|||||3147|,G|downstream_gene_variant|MODIFIER|hypothetical_protein|TcBrA4_0121870|transcript|TcBrA4_0121870-RA|protein_coding||c.*2374T>G|||||2374|,G|downstream_gene_variant|MODIFIER|Transcription_factor_Pcc1%2C_putative|TcBrA4_0121880|transcript|TcBrA4_0121880-RA|protein_coding||c.*1690T>G|||||1690|,G|downstream_gene_variant|MODIFIER|25_kDa_translation_elongation_factor_1-beta%2C_putative|TcBrA4_0121890|transcript|TcBrA4_0121890-RA|protein_coding||c.*781T>G|||||781|	GT:AD:DP:GQ:PL:SB
TcBrA4_Chr10	93509	.	G	A	2851.77	.	DP=78;ExcessHet=3.0103;MLEAC=2,0;MLEAF=1.00,0.00;RAW_MQ=126879.00;ANN=A|missense_variant|MODERATE|serine/threonine-protein_phosphatase_PP1_beta|TcBrA4_0121900|transcript|TcBrA4_0121900-RA|protein_coding|1/1|c.131G>A|p.Arg44Gln|131/993|131/993|44/330||,A|upstream_gene_variant|MODIFIER|60S_ribosomal_protein_L13a%2C_putative|TcBrA4_0121910|transcript|TcBrA4_0121910-RA|protein_coding||c.-1915G>A|||||1915|,A|upstream_gene_variant|MODIFIER|hypothetical_protein%2C_conserved|TcBrA4_0121920|transcript|TcBrA4_0121920-RA|protein_coding||c.-3081G>A|||||3081|,A|downstream_gene_variant|MODIFIER|hypothetical_protein|TcBrA4_0121870|transcript|TcBrA4_0121870-RA|protein_coding||c.*2440G>A|||||2440|,A|downstream_gene_variant|MODIFIER|Transcription_factor_Pcc1%2C_putative|TcBrA4_0121880|transcript|TcBrA4_0121880-RA|protein_coding||c.*1756G>A|||||1756|,A|downstream_gene_variant|MODIFIER|25_kDa_translation_elongation_factor_1-beta%2C_putative|TcBrA4_0121890|transcript|TcBrA4_0121890-RA|protein_coding||c.*847G>A|||||847|	GT:AD:DP:GQ:PL:SB
TcBrA4_Chr10	94350	.	A	G	1557.77	.	DP=43;ExcessHet=3.0103;MLEAC=2,0;MLEAF=1.00,0.00;RAW_MQ=62472.00;ANN=G|synonymous_variant|LOW|serine/threonine-protein_phosphatase_PP1_beta|TcBrA4_0121900|transcript|TcBrA4_0121900-RA|protein_coding|1/1|c.972A>G|p.Gln324Gln|972/993|972/993|324/330||,G|upstream_gene_variant|MODIFIER|60S_ribosomal_protein_L13a%2C_putative|TcBrA4_0121910|transcript|TcBrA4_0121910-RA|protein_coding||c.-1074A>G|||||1074|,G|upstream_gene_variant|MODIFIER|hypothetical_protein%2C_conserved|TcBrA4_0121920|transcript|TcBrA4_0121920-RA|protein_coding||c.-2240A>G|||||2240|,G|upstream_gene_variant|MODIFIER|hypothetical_protein%2C_conserved|TcBrA4_0121930|transcript|TcBrA4_0121930-RA|protein_coding||c.-4295A>G|||||4295|,G|downstream_gene_variant|MODIFIER|hypothetical_protein|TcBrA4_0121870|transcript|TcBrA4_0121870-RA|protein_coding||c.*3281A>G|||||3281|,G|downstream_gene_variant|MODIFIER|Transcription_factor_Pcc1%2C_putative|TcBrA4_0121880|transcript|TcBrA4_0121880-RA|protein_coding||c.*2597A>G|||||2597|,G|downstream_gene_variant|MODIFIER|25_kDa_translation_elongation_factor_1-beta%2C_putative|TcBrA4_0121890|transcript|TcBrA4_0121890-RA|protein_coding||c.*1688A>G|||||1688|	GT:AD:DP:GQ:PL:SB
TcBrA4_Chr10	94394	.	G	A	1370.77	.	DP=31;ExcessHet=3.0103;MLEAC=2,0;MLEAF=1.00,0.00;RAW_MQ=37646.00;ANN=A|upstream_gene_variant|MODIFIER|60S_ribosomal_protein_L13a%2C_putative|TcBrA4_0121910|transcript|TcBrA4_0121910-RA|protein_coding||c.-1030G>A|||||1030|,A|upstream_gene_variant|MODIFIER|hypothetical_protein%2C_conserved|TcBrA4_0121920|transcript|TcBrA4_0121920-RA|protein_coding||c.-2196G>A|||||2196|,A|upstream_gene_variant|MODIFIER|hypothetical_protein%2C_conserved|TcBrA4_0121930|transcript|TcBrA4_0121930-RA|protein_coding||c.-4251G>A|||||4251|,A|downstream_gene_variant|MODIFIER|hypothetical_protein|TcBrA4_0121870|transcript|TcBrA4_0121870-RA|protein_coding||c.*3325G>A|||||3325|,A|downstream_gene_variant|MODIFIER|Transcription_factor_Pcc1%2C_putative|TcBrA4_0121880|transcript|TcBrA4_0121880-RA|protein_coding||c.*2641G>A|||||2641|,A|downstream_gene_variant|MODIFIER|25_kDa_translation_elongation_factor_1-beta%2C_putative|TcBrA4_0121890|transcript|TcBrA4_0121890-RA|protein_coding||c.*1732G>A|||||1732|,A|downstream_gene_variant|MODIFIER|serine/threonine-protein_phosphatase_PP1_beta|TcBrA4_0121900|transcript|TcBrA4_0121900-RA|protein_coding||c.*23G>A|||||23|,A|intergenic_region|MODIFIER|serine/threonine-protein_phosphatase_PP1_beta-60S_ribosomal_protein_L13a%2C_putative|TcBrA4_0121900-TcBrA4_0121910|intergenic_region|TcBrA4_0121900-TcBrA4_0121910|||n.94394G>A||||||	GT:AD:DP:GQ:PGT:PID:PL:SB
TcBrA4_Chr10	94398	.	A	G	1366.77	.	DP=31;ExcessHet=3.0103;MLEAC=2,0;MLEAF=1.00,0.00;RAW_MQ=36622.00;ANN=G|upstream_gene_variant|MODIFIER|60S_ribosomal_protein_L13a%2C_putative|TcBrA4_0121910|transcript|TcBrA4_0121910-RA|protein_coding||c.-1026A>G|||||1026|,G|upstream_gene_variant|MODIFIER|hypothetical_protein%2C_conserved|TcBrA4_0121920|transcript|TcBrA4_0121920-RA|protein_coding||c.-2192A>G|||||2192|,G|upstream_gene_variant|MODIFIER|hypothetical_protein%2C_conserved|TcBrA4_0121930|transcript|TcBrA4_0121930-RA|protein_coding||c.-4247A>G|||||4247|,G|downstream_gene_variant|MODIFIER|hypothetical_protein|TcBrA4_0121870|transcript|TcBrA4_0121870-RA|protein_coding||c.*3329A>G|||||3329|,G|downstream_gene_variant|MODIFIER|Transcription_factor_Pcc1%2C_putative|TcBrA4_0121880|transcript|TcBrA4_0121880-RA|protein_coding||c.*2645A>G|||||2645|,G|downstream_gene_variant|MODIFIER|25_kDa_translation_elongation_factor_1-beta%2C_putative|TcBrA4_0121890|transcript|TcBrA4_0121890-RA|protein_coding||c.*1736A>G|||||1736|,G|downstream_gene_variant|MODIFIER|serine/threonine-protein_phosphatase_PP1_beta|TcBrA4_0121900|transcript|TcBrA4_0121900-RA|protein_coding||c.*27A>G|||||27|,G|intergenic_region|MODIFIER|serine/threonine-protein_phosphatase_PP1_beta-60S_ribosomal_protein_L13a%2C_putative|TcBrA4_0121900-TcBrA4_0121910|intergenic_region|TcBrA4_0121900-TcBrA4_0121910|||n.94398A>G||||||	GT:AD:DP:GQ:PGT:PID:PL:SB
TcBrA4_Chr10	94418	.	G	A	1231.77	.	DP=27;ExcessHet=3.0103;MLEAC=2,0;MLEAF=1.00,0.00;RAW_MQ=30848.00;ANN=A|upstream_gene_variant|MODIFIER|60S_ribosomal_protein_L13a%2C_putative|TcBrA4_0121910|transcript|TcBrA4_0121910-RA|protein_coding||c.-1006G>A|||||1006|,A|upstream_gene_variant|MODIFIER|hypothetical_protein%2C_conserved|TcBrA4_0121920|transcript|TcBrA4_0121920-RA|protein_coding||c.-2172G>A|||||2172|,A|upstream_gene_variant|MODIFIER|hypothetical_protein%2C_conserved|TcBrA4_0121930|transcript|TcBrA4_0121930-RA|protein_coding||c.-4227G>A|||||4227|,A|downstream_gene_variant|MODIFIER|hypothetical_protein|TcBrA4_0121870|transcript|TcBrA4_0121870-RA|protein_coding||c.*3349G>A|||||3349|,A|downstream_gene_variant|MODIFIER|Transcription_factor_Pcc1%2C_putative|TcBrA4_0121880|transcript|TcBrA4_0121880-RA|protein_coding||c.*2665G>A|||||2665|,A|downstream_gene_variant|MODIFIER|25_kDa_translation_elongation_factor_1-beta%2C_putative|TcBrA4_0121890|transcript|TcBrA4_0121890-RA|protein_coding||c.*1756G>A|||||1756|,A|downstream_gene_variant|MODIFIER|serine/threonine-protein_phosphatase_PP1_beta|TcBrA4_0121900|transcript|TcBrA4_0121900-RA|protein_coding||c.*47G>A|||||47|,A|intergenic_region|MODIFIER|serine/threonine-protein_phosphatase_PP1_beta-60S_ribosomal_protein_L13a%2C_putative|TcBrA4_0121900-TcBrA4_0121910|intergenic_region|TcBrA4_0121900-TcBrA4_0121910|||n.94418G>A||||||	GT:AD:DP:GQ:PGT:PID:PL:SB
TcBrA4_Chr10	94423	.	G	C	1141.77	.	DP=26;ExcessHet=3.0103;MLEAC=2,0;MLEAF=1.00,0.00;RAW_MQ=29084.00;ANN=C|upstream_gene_variant|MODIFIER|60S_ribosomal_protein_L13a%2C_putative|TcBrA4_0121910|transcript|TcBrA4_0121910-RA|protein_coding||c.-1001G>C|||||1001|,C|upstream_gene_variant|MODIFIER|hypothetical_protein%2C_conserved|TcBrA4_0121920|transcript|TcBrA4_0121920-RA|protein_coding||c.-2167G>C|||||2167|,C|upstream_gene_variant|MODIFIER|hypothetical_protein%2C_conserved|TcBrA4_0121930|transcript|TcBrA4_0121930-RA|protein_coding||c.-4222G>C|||||4222|,C|downstream_gene_variant|MODIFIER|hypothetical_protein|TcBrA4_0121870|transcript|TcBrA4_0121870-RA|protein_coding||c.*3354G>C|||||3354|,C|downstream_gene_variant|MODIFIER|Transcription_factor_Pcc1%2C_putative|TcBrA4_0121880|transcript|TcBrA4_0121880-RA|protein_coding||c.*2670G>C|||||2670|,C|downstream_gene_variant|MODIFIER|25_kDa_translation_elongation_factor_1-beta%2C_putative|TcBrA4_0121890|transcript|TcBrA4_0121890-RA|protein_coding||c.*1761G>C|||||1761|,C|downstream_gene_variant|MODIFIER|serine/threonine-protein_phosphatase_PP1_beta|TcBrA4_0121900|transcript|TcBrA4_0121900-RA|protein_coding||c.*52G>C|||||52|,C|intergenic_region|MODIFIER|serine/threonine-protein_phosphatase_PP1_beta-60S_ribosomal_protein_L13a%2C_putative|TcBrA4_0121900-TcBrA4_0121910|intergenic_region|TcBrA4_0121900-TcBrA4_0121910|||n.94423G>C||||||	GT:AD:DP:GQ:PGT:PID:PL:SB
TcBrA4_Chr10	94433	.	G	A	961.77	.	DP=22;ExcessHet=3.0103;MLEAC=2,0;MLEAF=1.00,0.00;RAW_MQ=23052.00;ANN=A|upstream_gene_variant|MODIFIER|60S_ribosomal_protein_L13a%2C_putative|TcBrA4_0121910|transcript|TcBrA4_0121910-RA|protein_coding||c.-991G>A|||||991|,A|upstream_gene_variant|MODIFIER|hypothetical_protein%2C_conserved|TcBrA4_0121920|transcript|TcBrA4_0121920-RA|protein_coding||c.-2157G>A|||||2157|,A|upstream_gene_variant|MODIFIER|hypothetical_protein%2C_conserved|TcBrA4_0121930|transcript|TcBrA4_0121930-RA|protein_coding||c.-4212G>A|||||4212|,A|downstream_gene_variant|MODIFIER|hypothetical_protein|TcBrA4_0121870|transcript|TcBrA4_0121870-RA|protein_coding||c.*3364G>A|||||3364|,A|downstream_gene_variant|MODIFIER|Transcription_factor_Pcc1%2C_putative|TcBrA4_0121880|transcript|TcBrA4_0121880-RA|protein_coding||c.*2680G>A|||||2680|,A|downstream_gene_variant|MODIFIER|25_kDa_translation_elongation_factor_1-beta%2C_putative|TcBrA4_0121890|transcript|TcBrA4_0121890-RA|protein_coding||c.*1771G>A|||||1771|,A|downstream_gene_variant|MODIFIER|serine/threonine-protein_phosphatase_PP1_beta|TcBrA4_0121900|transcript|TcBrA4_0121900-RA|protein_coding||c.*62G>A|||||62|,A|intergenic_region|MODIFIER|serine/threonine-protein_phosphatase_PP1_beta-60S_ribosomal_protein_L13a%2C_putative|TcBrA4_0121900-TcBrA4_0121910|intergenic_region|TcBrA4_0121900-TcBrA4_0121910|||n.94433G>A||||||	GT:AD:DP:GQ:PGT:PID:PL:SB
TcBrA4_Chr10	94658	.	T	C	450.77	.	DP=11;ExcessHet=3.0103;MLEAC=2,0;MLEAF=1.00,0.00;RAW_MQ=5960.00;ANN=C|upstream_gene_variant|MODIFIER|60S_ribosomal_protein_L13a%2C_putative|TcBrA4_0121910|transcript|TcBrA4_0121910-RA|protein_coding||c.-766T>C|||||766|,C|upstream_gene_variant|MODIFIER|hypothetical_protein%2C_conserved|TcBrA4_0121920|transcript|TcBrA4_0121920-RA|protein_coding||c.-1932T>C|||||1932|,C|upstream_gene_variant|MODIFIER|hypothetical_protein%2C_conserved|TcBrA4_0121930|transcript|TcBrA4_0121930-RA|protein_coding||c.-3987T>C|||||3987|,C|downstream_gene_variant|MODIFIER|hypothetical_protein|TcBrA4_0121870|transcript|TcBrA4_0121870-RA|protein_coding||c.*3589T>C|||||3589|,C|downstream_gene_variant|MODIFIER|Transcription_factor_Pcc1%2C_putative|TcBrA4_0121880|transcript|TcBrA4_0121880-RA|protein_coding||c.*2905T>C|||||2905|,C|downstream_gene_variant|MODIFIER|25_kDa_translation_elongation_factor_1-beta%2C_putative|TcBrA4_0121890|transcript|TcBrA4_0121890-RA|protein_coding||c.*1996T>C|||||1996|,C|downstream_gene_variant|MODIFIER|serine/threonine-protein_phosphatase_PP1_beta|TcBrA4_0121900|transcript|TcBrA4_0121900-RA|protein_coding||c.*287T>C|||||287|,C|intergenic_region|MODIFIER|serine/threonine-protein_phosphatase_PP1_beta-60S_ribosomal_protein_L13a%2C_putative|TcBrA4_0121900-TcBrA4_0121910|intergenic_region|TcBrA4_0121900-TcBrA4_0121910|||n.94658T>C||||||	GT:AD:DP:GQ:PGT:PID:PL:SB
TcBrA4_Chr10	94763	.	A	G	1124.77	.	DP=25;ExcessHet=3.0103;MLEAC=2,0;MLEAF=1.00,0.00;RAW_MQ=13413.00;ANN=G|upstream_gene_variant|MODIFIER|60S_ribosomal_protein_L13a%2C_putative|TcBrA4_0121910|transcript|TcBrA4_0121910-RA|protein_coding||c.-661A>G|||||661|,G|upstream_gene_variant|MODIFIER|hypothetical_protein%2C_conserved|TcBrA4_0121920|transcript|TcBrA4_0121920-RA|protein_coding||c.-1827A>G|||||1827|,G|upstream_gene_variant|MODIFIER|hypothetical_protein%2C_conserved|TcBrA4_0121930|transcript|TcBrA4_0121930-RA|protein_coding||c.-3882A>G|||||3882|,G|downstream_gene_variant|MODIFIER|hypothetical_protein|TcBrA4_0121870|transcript|TcBrA4_0121870-RA|protein_coding||c.*3694A>G|||||3694|,G|downstream_gene_variant|MODIFIER|Transcription_factor_Pcc1%2C_putative|TcBrA4_0121880|transcript|TcBrA4_0121880-RA|protein_coding||c.*3010A>G|||||3010|,G|downstream_gene_variant|MODIFIER|25_kDa_translation_elongation_factor_1-beta%2C_putative|TcBrA4_0121890|transcript|TcBrA4_0121890-RA|protein_coding||c.*2101A>G|||||2101|,G|downstream_gene_variant|MODIFIER|serine/threonine-protein_phosphatase_PP1_beta|TcBrA4_0121900|transcript|TcBrA4_0121900-RA|protein_coding||c.*392A>G|||||392|,G|intergenic_region|MODIFIER|serine/threonine-protein_phosphatase_PP1_beta-60S_ribosomal_protein_L13a%2C_putative|TcBrA4_0121900-TcBrA4_0121910|intergenic_region|TcBrA4_0121900-TcBrA4_0121910|||n.94763A>G||||||	GT:AD:DP:GQ:PGT:PID:PL:SB
TcBrA4_Chr10	94771	.	T	G	1153.77	.	DP=27;ExcessHet=3.0103;MLEAC=2,0;MLEAF=1.00,0.00;RAW_MQ=14518.00;ANN=G|upstream_gene_variant|MODIFIER|60S_ribosomal_protein_L13a%2C_putative|TcBrA4_0121910|transcript|TcBrA4_0121910-RA|protein_coding||c.-653T>G|||||653|,G|upstream_gene_variant|MODIFIER|hypothetical_protein%2C_conserved|TcBrA4_0121920|transcript|TcBrA4_0121920-RA|protein_coding||c.-1819T>G|||||1819|,G|upstream_gene_variant|MODIFIER|hypothetical_protein%2C_conserved|TcBrA4_0121930|transcript|TcBrA4_0121930-RA|protein_coding||c.-3874T>G|||||3874|,G|downstream_gene_variant|MODIFIER|hypothetical_protein|TcBrA4_0121870|transcript|TcBrA4_0121870-RA|protein_coding||c.*3702T>G|||||3702|,G|downstream_gene_variant|MODIFIER|Transcription_factor_Pcc1%2C_putative|TcBrA4_0121880|transcript|TcBrA4_0121880-RA|protein_coding||c.*3018T>G|||||3018|,G|downstream_gene_variant|MODIFIER|25_kDa_translation_elongation_factor_1-beta%2C_putative|TcBrA4_0121890|transcript|TcBrA4_0121890-RA|protein_coding||c.*2109T>G|||||2109|,G|downstream_gene_variant|MODIFIER|serine/threonine-protein_phosphatase_PP1_beta|TcBrA4_0121900|transcript|TcBrA4_0121900-RA|protein_coding||c.*400T>G|||||400|,G|intergenic_region|MODIFIER|serine/threonine-protein_phosphatase_PP1_beta-60S_ribosomal_protein_L13a%2C_putative|TcBrA4_0121900-TcBrA4_0121910|intergenic_region|TcBrA4_0121900-TcBrA4_0121910|||n.94771T>G||||||	GT:AD:DP:GQ:PGT:PID:PL:SB
TcBrA4_Chr10	94820	.	C	T	1514.77	.	DP=36;ExcessHet=3.0103;MLEAC=2,0;MLEAF=1.00,0.00;RAW_MQ=19326.00;ANN=T|upstream_gene_variant|MODIFIER|60S_ribosomal_protein_L13a%2C_putative|TcBrA4_0121910|transcript|TcBrA4_0121910-RA|protein_coding||c.-604C>T|||||604|,T|upstream_gene_variant|MODIFIER|hypothetical_protein%2C_conserved|TcBrA4_0121920|transcript|TcBrA4_0121920-RA|protein_coding||c.-1770C>T|||||1770|,T|upstream_gene_variant|MODIFIER|hypothetical_protein%2C_conserved|TcBrA4_0121930|transcript|TcBrA4_0121930-RA|protein_coding||c.-3825C>T|||||3825|,T|downstream_gene_variant|MODIFIER|hypothetical_protein|TcBrA4_0121870|transcript|TcBrA4_0121870-RA|protein_coding||c.*3751C>T|||||3751|,T|downstream_gene_variant|MODIFIER|Transcription_factor_Pcc1%2C_putative|TcBrA4_0121880|transcript|TcBrA4_0121880-RA|protein_coding||c.*3067C>T|||||3067|,T|downstream_gene_variant|MODIFIER|25_kDa_translation_elongation_factor_1-beta%2C_putative|TcBrA4_0121890|transcript|TcBrA4_0121890-RA|protein_coding||c.*2158C>T|||||2158|,T|downstream_gene_variant|MODIFIER|serine/threonine-protein_phosphatase_PP1_beta|TcBrA4_0121900|transcript|TcBrA4_0121900-RA|protein_coding||c.*449C>T|||||449|,T|intergenic_region|MODIFIER|serine/threonine-protein_phosphatase_PP1_beta-60S_ribosomal_protein_L13a%2C_putative|TcBrA4_0121900-TcBrA4_0121910|intergenic_region|TcBrA4_0121900-TcBrA4_0121910|||n.94820C>T||||||	GT:AD:DP:GQ:PL:SB
TcBrA4_Chr10	94907	.	G	C	1178.77	.	DP=28;ExcessHet=3.0103;MLEAC=2,0;MLEAF=1.00,0.00;RAW_MQ=15141.00;ANN=C|upstream_gene_variant|MODIFIER|60S_ribosomal_protein_L13a%2C_putative|TcBrA4_0121910|transcript|TcBrA4_0121910-RA|protein_coding||c.-517G>C|||||517|,C|upstream_gene_variant|MODIFIER|hypothetical_protein%2C_conserved|TcBrA4_0121920|transcript|TcBrA4_0121920-RA|protein_coding||c.-1683G>C|||||1683|,C|upstream_gene_variant|MODIFIER|hypothetical_protein%2C_conserved|TcBrA4_0121930|transcript|TcBrA4_0121930-RA|protein_coding||c.-3738G>C|||||3738|,C|downstream_gene_variant|MODIFIER|hypothetical_protein|TcBrA4_0121870|transcript|TcBrA4_0121870-RA|protein_coding||c.*3838G>C|||||3838|,C|downstream_gene_variant|MODIFIER|Transcription_factor_Pcc1%2C_putative|TcBrA4_0121880|transcript|TcBrA4_0121880-RA|protein_coding||c.*3154G>C|||||3154|,C|downstream_gene_variant|MODIFIER|25_kDa_translation_elongation_factor_1-beta%2C_putative|TcBrA4_0121890|transcript|TcBrA4_0121890-RA|protein_coding||c.*2245G>C|||||2245|,C|downstream_gene_variant|MODIFIER|serine/threonine-protein_phosphatase_PP1_beta|TcBrA4_0121900|transcript|TcBrA4_0121900-RA|protein_coding||c.*536G>C|||||536|,C|intergenic_region|MODIFIER|serine/threonine-protein_phosphatase_PP1_beta-60S_ribosomal_protein_L13a%2C_putative|TcBrA4_0121900-TcBrA4_0121910|intergenic_region|TcBrA4_0121900-TcBrA4_0121910|||n.94907G>C||||||	GT:AD:DP:GQ:PGT:PID:PL:SB
TcBrA4_Chr10	94919	.	G	A	1096.77	.	DP=25;ExcessHet=3.0103;MLEAC=2,0;MLEAF=1.00,0.00;RAW_MQ=13554.00;ANN=A|upstream_gene_variant|MODIFIER|60S_ribosomal_protein_L13a%2C_putative|TcBrA4_0121910|transcript|TcBrA4_0121910-RA|protein_coding||c.-505G>A|||||505|,A|upstream_gene_variant|MODIFIER|hypothetical_protein%2C_conserved|TcBrA4_0121920|transcript|TcBrA4_0121920-RA|protein_coding||c.-1671G>A|||||1671|,A|upstream_gene_variant|MODIFIER|hypothetical_protein%2C_conserved|TcBrA4_0121930|transcript|TcBrA4_0121930-RA|protein_coding||c.-3726G>A|||||3726|,A|downstream_gene_variant|MODIFIER|hypothetical_protein|TcBrA4_0121870|transcript|TcBrA4_0121870-RA|protein_coding||c.*3850G>A|||||3850|,A|downstream_gene_variant|MODIFIER|Transcription_factor_Pcc1%2C_putative|TcBrA4_0121880|transcript|TcBrA4_0121880-RA|protein_coding||c.*3166G>A|||||3166|,A|downstream_gene_variant|MODIFIER|25_kDa_translation_elongation_factor_1-beta%2C_putative|TcBrA4_0121890|transcript|TcBrA4_0121890-RA|protein_coding||c.*2257G>A|||||2257|,A|downstream_gene_variant|MODIFIER|serine/threonine-protein_phosphatase_PP1_beta|TcBrA4_0121900|transcript|TcBrA4_0121900-RA|protein_coding||c.*548G>A|||||548|,A|intergenic_region|MODIFIER|serine/threonine-protein_phosphatase_PP1_beta-60S_ribosomal_protein_L13a%2C_putative|TcBrA4_0121900-TcBrA4_0121910|intergenic_region|TcBrA4_0121900-TcBrA4_0121910|||n.94919G>A||||||	GT:AD:DP:GQ:PGT:PID:PL:SB
TcBrA4_Chr10	94929	.	C	T	1051.77	.	DP=23;ExcessHet=3.0103;MLEAC=2,0;MLEAF=1.00,0.00;RAW_MQ=12496.00;ANN=T|upstream_gene_variant|MODIFIER|60S_ribosomal_protein_L13a%2C_putative|TcBrA4_0121910|transcript|TcBrA4_0121910-RA|protein_coding||c.-495C>T|||||495|,T|upstream_gene_variant|MODIFIER|hypothetical_protein%2C_conserved|TcBrA4_0121920|transcript|TcBrA4_0121920-RA|protein_coding||c.-1661C>T|||||1661|,T|upstream_gene_variant|MODIFIER|hypothetical_protein%2C_conserved|TcBrA4_0121930|transcript|TcBrA4_0121930-RA|protein_coding||c.-3716C>T|||||3716|,T|downstream_gene_variant|MODIFIER|hypothetical_protein|TcBrA4_0121870|transcript|TcBrA4_0121870-RA|protein_coding||c.*3860C>T|||||3860|,T|downstream_gene_variant|MODIFIER|Transcription_factor_Pcc1%2C_putative|TcBrA4_0121880|transcript|TcBrA4_0121880-RA|protein_coding||c.*3176C>T|||||3176|,T|downstream_gene_variant|MODIFIER|25_kDa_translation_elongation_factor_1-beta%2C_putative|TcBrA4_0121890|transcript|TcBrA4_0121890-RA|protein_coding||c.*2267C>T|||||2267|,T|downstream_gene_variant|MODIFIER|serine/threonine-protein_phosphatase_PP1_beta|TcBrA4_0121900|transcript|TcBrA4_0121900-RA|protein_coding||c.*558C>T|||||558|,T|intergenic_region|MODIFIER|serine/threonine-protein_phosphatase_PP1_beta-60S_ribosomal_protein_L13a%2C_putative|TcBrA4_0121900-TcBrA4_0121910|intergenic_region|TcBrA4_0121900-TcBrA4_0121910|||n.94929C>T||||||	GT:AD:DP:GQ:PGT:PID:PL:SB
TcBrA4_Chr10	94954	.	G	T	1006.77	.	DP=23;ExcessHet=3.0103;MLEAC=2,0;MLEAF=1.00,0.00;RAW_MQ=12496.00;ANN=T|upstream_gene_variant|MODIFIER|60S_ribosomal_protein_L13a%2C_putative|TcBrA4_0121910|transcript|TcBrA4_0121910-RA|protein_coding||c.-470G>T|||||470|,T|upstream_gene_variant|MODIFIER|hypothetical_protein%2C_conserved|TcBrA4_0121920|transcript|TcBrA4_0121920-RA|protein_coding||c.-1636G>T|||||1636|,T|upstream_gene_variant|MODIFIER|hypothetical_protein%2C_conserved|TcBrA4_0121930|transcript|TcBrA4_0121930-RA|protein_coding||c.-3691G>T|||||3691|,T|downstream_gene_variant|MODIFIER|hypothetical_protein|TcBrA4_0121870|transcript|TcBrA4_0121870-RA|protein_coding||c.*3885G>T|||||3885|,T|downstream_gene_variant|MODIFIER|Transcription_factor_Pcc1%2C_putative|TcBrA4_0121880|transcript|TcBrA4_0121880-RA|protein_coding||c.*3201G>T|||||3201|,T|downstream_gene_variant|MODIFIER|25_kDa_translation_elongation_factor_1-beta%2C_putative|TcBrA4_0121890|transcript|TcBrA4_0121890-RA|protein_coding||c.*2292G>T|||||2292|,T|downstream_gene_variant|MODIFIER|serine/threonine-protein_phosphatase_PP1_beta|TcBrA4_0121900|transcript|TcBrA4_0121900-RA|protein_coding||c.*583G>T|||||583|,T|intergenic_region|MODIFIER|serine/threonine-protein_phosphatase_PP1_beta-60S_ribosomal_protein_L13a%2C_putative|TcBrA4_0121900-TcBrA4_0121910|intergenic_region|TcBrA4_0121900-TcBrA4_0121910|||n.94954G>T||||||	GT:AD:DP:GQ:PGT:PID:PL:SB
TcBrA4_Chr10	94958	.	T	C	961.77	.	DP=22;ExcessHet=3.0103;MLEAC=2,0;MLEAF=1.00,0.00;RAW_MQ=11967.00;ANN=C|upstream_gene_variant|MODIFIER|60S_ribosomal_protein_L13a%2C_putative|TcBrA4_0121910|transcript|TcBrA4_0121910-RA|protein_coding||c.-466T>C|||||466|,C|upstream_gene_variant|MODIFIER|hypothetical_protein%2C_conserved|TcBrA4_0121920|transcript|TcBrA4_0121920-RA|protein_coding||c.-1632T>C|||||1632|,C|upstream_gene_variant|MODIFIER|hypothetical_protein%2C_conserved|TcBrA4_0121930|transcript|TcBrA4_0121930-RA|protein_coding||c.-3687T>C|||||3687|,C|downstream_gene_variant|MODIFIER|hypothetical_protein|TcBrA4_0121870|transcript|TcBrA4_0121870-RA|protein_coding||c.*3889T>C|||||3889|,C|downstream_gene_variant|MODIFIER|Transcription_factor_Pcc1%2C_putative|TcBrA4_0121880|transcript|TcBrA4_0121880-RA|protein_coding||c.*3205T>C|||||3205|,C|downstream_gene_variant|MODIFIER|25_kDa_translation_elongation_factor_1-beta%2C_putative|TcBrA4_0121890|transcript|TcBrA4_0121890-RA|protein_coding||c.*2296T>C|||||2296|,C|downstream_gene_variant|MODIFIER|serine/threonine-protein_phosphatase_PP1_beta|TcBrA4_0121900|transcript|TcBrA4_0121900-RA|protein_coding||c.*587T>C|||||587|,C|intergenic_region|MODIFIER|serine/threonine-protein_phosphatase_PP1_beta-60S_ribosomal_protein_L13a%2C_putative|TcBrA4_0121900-TcBrA4_0121910|intergenic_region|TcBrA4_0121900-TcBrA4_0121910|||n.94958T>C||||||	GT:AD:DP:GQ:PGT:PID:PL:SB
TcBrA4_Chr10	94965	.	T	C	1044.77	.	DP=25;ExcessHet=3.0103;MLEAC=2,0;MLEAF=1.00,0.00;RAW_MQ=13554.00;ANN=C|upstream_gene_variant|MODIFIER|60S_ribosomal_protein_L13a%2C_putative|TcBrA4_0121910|transcript|TcBrA4_0121910-RA|protein_coding||c.-459T>C|||||459|,C|upstream_gene_variant|MODIFIER|hypothetical_protein%2C_conserved|TcBrA4_0121920|transcript|TcBrA4_0121920-RA|protein_coding||c.-1625T>C|||||1625|,C|upstream_gene_variant|MODIFIER|hypothetical_protein%2C_conserved|TcBrA4_0121930|transcript|TcBrA4_0121930-RA|protein_coding||c.-3680T>C|||||3680|,C|downstream_gene_variant|MODIFIER|hypothetical_protein|TcBrA4_0121870|transcript|TcBrA4_0121870-RA|protein_coding||c.*3896T>C|||||3896|,C|downstream_gene_variant|MODIFIER|Transcription_factor_Pcc1%2C_putative|TcBrA4_0121880|transcript|TcBrA4_0121880-RA|protein_coding||c.*3212T>C|||||3212|,C|downstream_gene_variant|MODIFIER|25_kDa_translation_elongation_factor_1-beta%2C_putative|TcBrA4_0121890|transcript|TcBrA4_0121890-RA|protein_coding||c.*2303T>C|||||2303|,C|downstream_gene_variant|MODIFIER|serine/threonine-protein_phosphatase_PP1_beta|TcBrA4_0121900|transcript|TcBrA4_0121900-RA|protein_coding||c.*594T>C|||||594|,C|intergenic_region|MODIFIER|serine/threonine-protein_phosphatase_PP1_beta-60S_ribosomal_protein_L13a%2C_putative|TcBrA4_0121900-TcBrA4_0121910|intergenic_region|TcBrA4_0121900-TcBrA4_0121910|||n.94965T>C||||||	GT:AD:DP:GQ:PGT:PID:PL:SB
TcBrA4_Chr10	95020	.	G	A	1124.77	.	DP=26;ExcessHet=3.0103;MLEAC=2,0;MLEAF=1.00,0.00;RAW_MQ=13895.00;ANN=A|upstream_gene_variant|MODIFIER|60S_ribosomal_protein_L13a%2C_putative|TcBrA4_0121910|transcript|TcBrA4_0121910-RA|protein_coding||c.-404G>A|||||404|,A|upstream_gene_variant|MODIFIER|hypothetical_protein%2C_conserved|TcBrA4_0121920|transcript|TcBrA4_0121920-RA|protein_coding||c.-1570G>A|||||1570|,A|upstream_gene_variant|MODIFIER|hypothetical_protein%2C_conserved|TcBrA4_0121930|transcript|TcBrA4_0121930-RA|protein_coding||c.-3625G>A|||||3625|,A|downstream_gene_variant|MODIFIER|hypothetical_protein|TcBrA4_0121870|transcript|TcBrA4_0121870-RA|protein_coding||c.*3951G>A|||||3951|,A|downstream_gene_variant|MODIFIER|Transcription_factor_Pcc1%2C_putative|TcBrA4_0121880|transcript|TcBrA4_0121880-RA|protein_coding||c.*3267G>A|||||3267|,A|downstream_gene_variant|MODIFIER|25_kDa_translation_elongation_factor_1-beta%2C_putative|TcBrA4_0121890|transcript|TcBrA4_0121890-RA|protein_coding||c.*2358G>A|||||2358|,A|downstream_gene_variant|MODIFIER|serine/threonine-protein_phosphatase_PP1_beta|TcBrA4_0121900|transcript|TcBrA4_0121900-RA|protein_coding||c.*649G>A|||||649|,A|intergenic_region|MODIFIER|serine/threonine-protein_phosphatase_PP1_beta-60S_ribosomal_protein_L13a%2C_putative|TcBrA4_0121900-TcBrA4_0121910|intergenic_region|TcBrA4_0121900-TcBrA4_0121910|||n.95020G>A||||||	GT:AD:DP:GQ:PGT:PID:PL:SB
TcBrA4_Chr10	95033	.	G	A	1051.77	.	DP=24;ExcessHet=3.0103;MLEAC=2,0;MLEAF=1.00,0.00;RAW_MQ=12837.00;ANN=A|upstream_gene_variant|MODIFIER|60S_ribosomal_protein_L13a%2C_putative|TcBrA4_0121910|transcript|TcBrA4_0121910-RA|protein_coding||c.-391G>A|||||391|,A|upstream_gene_variant|MODIFIER|hypothetical_protein%2C_conserved|TcBrA4_0121920|transcript|TcBrA4_0121920-RA|protein_coding||c.-1557G>A|||||1557|,A|upstream_gene_variant|MODIFIER|hypothetical_protein%2C_conserved|TcBrA4_0121930|transcript|TcBrA4_0121930-RA|protein_coding||c.-3612G>A|||||3612|,A|downstream_gene_variant|MODIFIER|hypothetical_protein|TcBrA4_0121870|transcript|TcBrA4_0121870-RA|protein_coding||c.*3964G>A|||||3964|,A|downstream_gene_variant|MODIFIER|Transcription_factor_Pcc1%2C_putative|TcBrA4_0121880|transcript|TcBrA4_0121880-RA|protein_coding||c.*3280G>A|||||3280|,A|downstream_gene_variant|MODIFIER|25_kDa_translation_elongation_factor_1-beta%2C_putative|TcBrA4_0121890|transcript|TcBrA4_0121890-RA|protein_coding||c.*2371G>A|||||2371|,A|downstream_gene_variant|MODIFIER|serine/threonine-protein_phosphatase_PP1_beta|TcBrA4_0121900|transcript|TcBrA4_0121900-RA|protein_coding||c.*662G>A|||||662|,A|intergenic_region|MODIFIER|serine/threonine-protein_phosphatase_PP1_beta-60S_ribosomal_protein_L13a%2C_putative|TcBrA4_0121900-TcBrA4_0121910|intergenic_region|TcBrA4_0121900-TcBrA4_0121910|||n.95033G>A||||||	GT:AD:DP:GQ:PGT:PID:PL:SB
TcBrA4_Chr10	95037	.	G	A	1051.77	.	DP=24;ExcessHet=3.0103;MLEAC=2,0;MLEAF=1.00,0.00;RAW_MQ=12837.00;ANN=A|upstream_gene_variant|MODIFIER|60S_ribosomal_protein_L13a%2C_putative|TcBrA4_0121910|transcript|TcBrA4_0121910-RA|protein_coding||c.-387G>A|||||387|,A|upstream_gene_variant|MODIFIER|hypothetical_protein%2C_conserved|TcBrA4_0121920|transcript|TcBrA4_0121920-RA|protein_coding||c.-1553G>A|||||1553|,A|upstream_gene_variant|MODIFIER|hypothetical_protein%2C_conserved|TcBrA4_0121930|transcript|TcBrA4_0121930-RA|protein_coding||c.-3608G>A|||||3608|,A|downstream_gene_variant|MODIFIER|hypothetical_protein|TcBrA4_0121870|transcript|TcBrA4_0121870-RA|protein_coding||c.*3968G>A|||||3968|,A|downstream_gene_variant|MODIFIER|Transcription_factor_Pcc1%2C_putative|TcBrA4_0121880|transcript|TcBrA4_0121880-RA|protein_coding||c.*3284G>A|||||3284|,A|downstream_gene_variant|MODIFIER|25_kDa_translation_elongation_factor_1-beta%2C_putative|TcBrA4_0121890|transcript|TcBrA4_0121890-RA|protein_coding||c.*2375G>A|||||2375|,A|downstream_gene_variant|MODIFIER|serine/threonine-protein_phosphatase_PP1_beta|TcBrA4_0121900|transcript|TcBrA4_0121900-RA|protein_coding||c.*666G>A|||||666|,A|intergenic_region|MODIFIER|serine/threonine-protein_phosphatase_PP1_beta-60S_ribosomal_protein_L13a%2C_putative|TcBrA4_0121900-TcBrA4_0121910|intergenic_region|TcBrA4_0121900-TcBrA4_0121910|||n.95037G>A||||||	GT:AD:DP:GQ:PGT:PID:PL:SB
TcBrA4_Chr10	95055	.	A	T	1080.77	.	DP=25;ExcessHet=3.0103;MLEAC=2,0;MLEAF=1.00,0.00;RAW_MQ=13460.00;ANN=T|upstream_gene_variant|MODIFIER|60S_ribosomal_protein_L13a%2C_putative|TcBrA4_0121910|transcript|TcBrA4_0121910-RA|protein_coding||c.-369A>T|||||369|,T|upstream_gene_variant|MODIFIER|hypothetical_protein%2C_conserved|TcBrA4_0121920|transcript|TcBrA4_0121920-RA|protein_coding||c.-1535A>T|||||1535|,T|upstream_gene_variant|MODIFIER|hypothetical_protein%2C_conserved|TcBrA4_0121930|transcript|TcBrA4_0121930-RA|protein_coding||c.-3590A>T|||||3590|,T|downstream_gene_variant|MODIFIER|hypothetical_protein|TcBrA4_0121870|transcript|TcBrA4_0121870-RA|protein_coding||c.*3986A>T|||||3986|,T|downstream_gene_variant|MODIFIER|Transcription_factor_Pcc1%2C_putative|TcBrA4_0121880|transcript|TcBrA4_0121880-RA|protein_coding||c.*3302A>T|||||3302|,T|downstream_gene_variant|MODIFIER|25_kDa_translation_elongation_factor_1-beta%2C_putative|TcBrA4_0121890|transcript|TcBrA4_0121890-RA|protein_coding||c.*2393A>T|||||2393|,T|downstream_gene_variant|MODIFIER|serine/threonine-protein_phosphatase_PP1_beta|TcBrA4_0121900|transcript|TcBrA4_0121900-RA|protein_coding||c.*684A>T|||||684|,T|intergenic_region|MODIFIER|serine/threonine-protein_phosphatase_PP1_beta-60S_ribosomal_protein_L13a%2C_putative|TcBrA4_0121900-TcBrA4_0121910|intergenic_region|TcBrA4_0121900-TcBrA4_0121910|||n.95055A>T||||||	GT:AD:DP:GQ:PGT:PID:PL:SB
TcBrA4_Chr10	95076	.	GT	G	823.73	.	DP=27;ExcessHet=3.0103;MLEAC=2,0;MLEAF=1.00,0.00;RAW_MQ=16777.00;ANN=G|upstream_gene_variant|MODIFIER|60S_ribosomal_protein_L13a%2C_putative|TcBrA4_0121910|transcript|TcBrA4_0121910-RA|protein_coding||c.-347delT|||||347|,G|upstream_gene_variant|MODIFIER|hypothetical_protein%2C_conserved|TcBrA4_0121920|transcript|TcBrA4_0121920-RA|protein_coding||c.-1513delT|||||1513|,G|upstream_gene_variant|MODIFIER|hypothetical_protein%2C_conserved|TcBrA4_0121930|transcript|TcBrA4_0121930-RA|protein_coding||c.-3568delT|||||3568|,G|downstream_gene_variant|MODIFIER|hypothetical_protein|TcBrA4_0121870|transcript|TcBrA4_0121870-RA|protein_coding||c.*4008delT|||||4008|,G|downstream_gene_variant|MODIFIER|Transcription_factor_Pcc1%2C_putative|TcBrA4_0121880|transcript|TcBrA4_0121880-RA|protein_coding||c.*3324delT|||||3324|,G|downstream_gene_variant|MODIFIER|25_kDa_translation_elongation_factor_1-beta%2C_putative|TcBrA4_0121890|transcript|TcBrA4_0121890-RA|protein_coding||c.*2415delT|||||2415|,G|downstream_gene_variant|MODIFIER|serine/threonine-protein_phosphatase_PP1_beta|TcBrA4_0121900|transcript|TcBrA4_0121900-RA|protein_coding||c.*706delT|||||706|,G|intergenic_region|MODIFIER|serine/threonine-protein_phosphatase_PP1_beta-60S_ribosomal_protein_L13a%2C_putative|TcBrA4_0121900-TcBrA4_0121910|intergenic_region|TcBrA4_0121900-TcBrA4_0121910|||n.95077delT||||||	GT:AD:DP:GQ:PL:SB
TcBrA4_Chr10	95120	.	G	A	531.77	.	BaseQRankSum=2.176;ClippingRankSum=0.000;DP=21;ExcessHet=3.0103;MLEAC=2,0;MLEAF=1.00,0.00;MQRankSum=-1.360;RAW_MQ=12415.00;ReadPosRankSum=1.740;ANN=A|upstream_gene_variant|MODIFIER|60S_ribosomal_protein_L13a%2C_putative|TcBrA4_0121910|transcript|TcBrA4_0121910-RA|protein_coding||c.-304G>A|||||304|,A|upstream_gene_variant|MODIFIER|hypothetical_protein%2C_conserved|TcBrA4_0121920|transcript|TcBrA4_0121920-RA|protein_coding||c.-1470G>A|||||1470|,A|upstream_gene_variant|MODIFIER|hypothetical_protein%2C_conserved|TcBrA4_0121930|transcript|TcBrA4_0121930-RA|protein_coding||c.-3525G>A|||||3525|,A|downstream_gene_variant|MODIFIER|hypothetical_protein|TcBrA4_0121870|transcript|TcBrA4_0121870-RA|protein_coding||c.*4051G>A|||||4051|,A|downstream_gene_variant|MODIFIER|Transcription_factor_Pcc1%2C_putative|TcBrA4_0121880|transcript|TcBrA4_0121880-RA|protein_coding||c.*3367G>A|||||3367|,A|downstream_gene_variant|MODIFIER|25_kDa_translation_elongation_factor_1-beta%2C_putative|TcBrA4_0121890|transcript|TcBrA4_0121890-RA|protein_coding||c.*2458G>A|||||2458|,A|downstream_gene_variant|MODIFIER|serine/threonine-protein_phosphatase_PP1_beta|TcBrA4_0121900|transcript|TcBrA4_0121900-RA|protein_coding||c.*749G>A|||||749|,A|intergenic_region|MODIFIER|serine/threonine-protein_phosphatase_PP1_beta-60S_ribosomal_protein_L13a%2C_putative|TcBrA4_0121900-TcBrA4_0121910|intergenic_region|TcBrA4_0121900-TcBrA4_0121910|||n.95120G>A||||||	GT:AD:DP:GQ:PL:SB
TcBrA4_Chr10	95179	.	G	GT	412.74	.	DP=9;ExcessHet=3.0103;MLEAC=2,0;MLEAF=1.00,0.00;RAW_MQ=11234.00;ANN=GT|upstream_gene_variant|MODIFIER|60S_ribosomal_protein_L13a%2C_putative|TcBrA4_0121910|transcript|TcBrA4_0121910-RA|protein_coding||c.-245_-244insT|||||244|,GT|upstream_gene_variant|MODIFIER|hypothetical_protein%2C_conserved|TcBrA4_0121920|transcript|TcBrA4_0121920-RA|protein_coding||c.-1411_-1410insT|||||1410|,GT|upstream_gene_variant|MODIFIER|hypothetical_protein%2C_conserved|TcBrA4_0121930|transcript|TcBrA4_0121930-RA|protein_coding||c.-3466_-3465insT|||||3465|,GT|downstream_gene_variant|MODIFIER|hypothetical_protein|TcBrA4_0121870|transcript|TcBrA4_0121870-RA|protein_coding||c.*4110_*4111insT|||||4111|,GT|downstream_gene_variant|MODIFIER|Transcription_factor_Pcc1%2C_putative|TcBrA4_0121880|transcript|TcBrA4_0121880-RA|protein_coding||c.*3426_*3427insT|||||3427|,GT|downstream_gene_variant|MODIFIER|25_kDa_translation_elongation_factor_1-beta%2C_putative|TcBrA4_0121890|transcript|TcBrA4_0121890-RA|protein_coding||c.*2517_*2518insT|||||2518|,GT|downstream_gene_variant|MODIFIER|serine/threonine-protein_phosphatase_PP1_beta|TcBrA4_0121900|transcript|TcBrA4_0121900-RA|protein_coding||c.*808_*809insT|||||809|,GT|intergenic_region|MODIFIER|serine/threonine-protein_phosphatase_PP1_beta-60S_ribosomal_protein_L13a%2C_putative|TcBrA4_0121900-TcBrA4_0121910|intergenic_region|TcBrA4_0121900-TcBrA4_0121910|||n.95179_95180insT||||||	GT:AD:DP:GQ:PGT:PID:PL:SB
TcBrA4_Chr10	95192	.	C	T	504.77	.	DP=13;ExcessHet=3.0103;MLEAC=2,0;MLEAF=1.00,0.00;RAW_MQ=15703.00;ANN=T|upstream_gene_variant|MODIFIER|60S_ribosomal_protein_L13a%2C_putative|TcBrA4_0121910|transcript|TcBrA4_0121910-RA|protein_coding||c.-232C>T|||||232|,T|upstream_gene_variant|MODIFIER|hypothetical_protein%2C_conserved|TcBrA4_0121920|transcript|TcBrA4_0121920-RA|protein_coding||c.-1398C>T|||||1398|,T|upstream_gene_variant|MODIFIER|hypothetical_protein%2C_conserved|TcBrA4_0121930|transcript|TcBrA4_0121930-RA|protein_coding||c.-3453C>T|||||3453|,T|downstream_gene_variant|MODIFIER|hypothetical_protein|TcBrA4_0121870|transcript|TcBrA4_0121870-RA|protein_coding||c.*4123C>T|||||4123|,T|downstream_gene_variant|MODIFIER|Transcription_factor_Pcc1%2C_putative|TcBrA4_0121880|transcript|TcBrA4_0121880-RA|protein_coding||c.*3439C>T|||||3439|,T|downstream_gene_variant|MODIFIER|25_kDa_translation_elongation_factor_1-beta%2C_putative|TcBrA4_0121890|transcript|TcBrA4_0121890-RA|protein_coding||c.*2530C>T|||||2530|,T|downstream_gene_variant|MODIFIER|serine/threonine-protein_phosphatase_PP1_beta|TcBrA4_0121900|transcript|TcBrA4_0121900-RA|protein_coding||c.*821C>T|||||821|,T|intergenic_region|MODIFIER|serine/threonine-protein_phosphatase_PP1_beta-60S_ribosomal_protein_L13a%2C_putative|TcBrA4_0121900-TcBrA4_0121910|intergenic_region|TcBrA4_0121900-TcBrA4_0121910|||n.95192C>T||||||	GT:AD:DP:GQ:PGT:PID:PL:SB
TcBrA4_Chr10	95247	.	C	T	1359.77	.	DP=32;ExcessHet=3.0103;MLEAC=2,0;MLEAF=1.00,0.00;RAW_MQ=32579.00;ANN=T|upstream_gene_variant|MODIFIER|60S_ribosomal_protein_L13a%2C_putative|TcBrA4_0121910|transcript|TcBrA4_0121910-RA|protein_coding||c.-177C>T|||||177|,T|upstream_gene_variant|MODIFIER|hypothetical_protein%2C_conserved|TcBrA4_0121920|transcript|TcBrA4_0121920-RA|protein_coding||c.-1343C>T|||||1343|,T|upstream_gene_variant|MODIFIER|hypothetical_protein%2C_conserved|TcBrA4_0121930|transcript|TcBrA4_0121930-RA|protein_coding||c.-3398C>T|||||3398|,T|downstream_gene_variant|MODIFIER|hypothetical_protein|TcBrA4_0121870|transcript|TcBrA4_0121870-RA|protein_coding||c.*4178C>T|||||4178|,T|downstream_gene_variant|MODIFIER|Transcription_factor_Pcc1%2C_putative|TcBrA4_0121880|transcript|TcBrA4_0121880-RA|protein_coding||c.*3494C>T|||||3494|,T|downstream_gene_variant|MODIFIER|25_kDa_translation_elongation_factor_1-beta%2C_putative|TcBrA4_0121890|transcript|TcBrA4_0121890-RA|protein_coding||c.*2585C>T|||||2585|,T|downstream_gene_variant|MODIFIER|serine/threonine-protein_phosphatase_PP1_beta|TcBrA4_0121900|transcript|TcBrA4_0121900-RA|protein_coding||c.*876C>T|||||876|,T|intergenic_region|MODIFIER|serine/threonine-protein_phosphatase_PP1_beta-60S_ribosomal_protein_L13a%2C_putative|TcBrA4_0121900-TcBrA4_0121910|intergenic_region|TcBrA4_0121900-TcBrA4_0121910|||n.95247C>T||||||	GT:AD:DP:GQ:PL:SB
TcBrA4_Chr10	95249	.	CT	C	1279.73	.	DP=33;ExcessHet=3.0103;MLEAC=1,1,0;MLEAF=0.500,0.500,0.00;RAW_MQ=33155.00;ANN=C|upstream_gene_variant|MODIFIER|60S_ribosomal_protein_L13a%2C_putative|TcBrA4_0121910|transcript|TcBrA4_0121910-RA|protein_coding||c.-174delT|||||174|,C|upstream_gene_variant|MODIFIER|hypothetical_protein%2C_conserved|TcBrA4_0121920|transcript|TcBrA4_0121920-RA|protein_coding||c.-1340delT|||||1340|,C|upstream_gene_variant|MODIFIER|hypothetical_protein%2C_conserved|TcBrA4_0121930|transcript|TcBrA4_0121930-RA|protein_coding||c.-3395delT|||||3395|,C|downstream_gene_variant|MODIFIER|hypothetical_protein|TcBrA4_0121870|transcript|TcBrA4_0121870-RA|protein_coding||c.*4181delT|||||4181|,C|downstream_gene_variant|MODIFIER|Transcription_factor_Pcc1%2C_putative|TcBrA4_0121880|transcript|TcBrA4_0121880-RA|protein_coding||c.*3497delT|||||3497|,C|downstream_gene_variant|MODIFIER|25_kDa_translation_elongation_factor_1-beta%2C_putative|TcBrA4_0121890|transcript|TcBrA4_0121890-RA|protein_coding||c.*2588delT|||||2588|,C|downstream_gene_variant|MODIFIER|serine/threonine-protein_phosphatase_PP1_beta|TcBrA4_0121900|transcript|TcBrA4_0121900-RA|protein_coding||c.*879delT|||||879|,C|intergenic_region|MODIFIER|serine/threonine-protein_phosphatase_PP1_beta-60S_ribosomal_protein_L13a%2C_putative|TcBrA4_0121900-TcBrA4_0121910|intergenic_region|TcBrA4_0121900-TcBrA4_0121910|||n.95250delT||||||	GT:AD:DP:GQ:PL:SB
TcBrA4_Chr10	95279	.	G	T	1240.77	.	DP=29;ExcessHet=3.0103;MLEAC=2,0;MLEAF=1.00,0.00;RAW_MQ=30413.00;ANN=T|upstream_gene_variant|MODIFIER|60S_ribosomal_protein_L13a%2C_putative|TcBrA4_0121910|transcript|TcBrA4_0121910-RA|protein_coding||c.-145G>T|||||145|,T|upstream_gene_variant|MODIFIER|hypothetical_protein%2C_conserved|TcBrA4_0121920|transcript|TcBrA4_0121920-RA|protein_coding||c.-1311G>T|||||1311|,T|upstream_gene_variant|MODIFIER|hypothetical_protein%2C_conserved|TcBrA4_0121930|transcript|TcBrA4_0121930-RA|protein_coding||c.-3366G>T|||||3366|,T|downstream_gene_variant|MODIFIER|hypothetical_protein|TcBrA4_0121870|transcript|TcBrA4_0121870-RA|protein_coding||c.*4210G>T|||||4210|,T|downstream_gene_variant|MODIFIER|Transcription_factor_Pcc1%2C_putative|TcBrA4_0121880|transcript|TcBrA4_0121880-RA|protein_coding||c.*3526G>T|||||3526|,T|downstream_gene_variant|MODIFIER|25_kDa_translation_elongation_factor_1-beta%2C_putative|TcBrA4_0121890|transcript|TcBrA4_0121890-RA|protein_coding||c.*2617G>T|||||2617|,T|downstream_gene_variant|MODIFIER|serine/threonine-protein_phosphatase_PP1_beta|TcBrA4_0121900|transcript|TcBrA4_0121900-RA|protein_coding||c.*908G>T|||||908|,T|intergenic_region|MODIFIER|serine/threonine-protein_phosphatase_PP1_beta-60S_ribosomal_protein_L13a%2C_putative|TcBrA4_0121900-TcBrA4_0121910|intergenic_region|TcBrA4_0121900-TcBrA4_0121910|||n.95279G>T||||||	GT:AD:DP:GQ:PGT:PID:PL:SB
TcBrA4_Chr10	95290	.	C	T	1385.77	.	DP=32;ExcessHet=3.0103;MLEAC=2,0;MLEAF=1.00,0.00;RAW_MQ=36401.00;ANN=T|upstream_gene_variant|MODIFIER|60S_ribosomal_protein_L13a%2C_putative|TcBrA4_0121910|transcript|TcBrA4_0121910-RA|protein_coding||c.-134C>T|||||134|,T|upstream_gene_variant|MODIFIER|hypothetical_protein%2C_conserved|TcBrA4_0121920|transcript|TcBrA4_0121920-RA|protein_coding||c.-1300C>T|||||1300|,T|upstream_gene_variant|MODIFIER|hypothetical_protein%2C_conserved|TcBrA4_0121930|transcript|TcBrA4_0121930-RA|protein_coding||c.-3355C>T|||||3355|,T|downstream_gene_variant|MODIFIER|hypothetical_protein|TcBrA4_0121870|transcript|TcBrA4_0121870-RA|protein_coding||c.*4221C>T|||||4221|,T|downstream_gene_variant|MODIFIER|Transcription_factor_Pcc1%2C_putative|TcBrA4_0121880|transcript|TcBrA4_0121880-RA|protein_coding||c.*3537C>T|||||3537|,T|downstream_gene_variant|MODIFIER|25_kDa_translation_elongation_factor_1-beta%2C_putative|TcBrA4_0121890|transcript|TcBrA4_0121890-RA|protein_coding||c.*2628C>T|||||2628|,T|downstream_gene_variant|MODIFIER|serine/threonine-protein_phosphatase_PP1_beta|TcBrA4_0121900|transcript|TcBrA4_0121900-RA|protein_coding||c.*919C>T|||||919|,T|intergenic_region|MODIFIER|serine/threonine-protein_phosphatase_PP1_beta-60S_ribosomal_protein_L13a%2C_putative|TcBrA4_0121900-TcBrA4_0121910|intergenic_region|TcBrA4_0121900-TcBrA4_0121910|||n.95290C>T||||||	GT:AD:DP:GQ:PGT:PID:PL:SB
TcBrA4_Chr10	95327	.	T	G	1482.77	.	DP=39;ExcessHet=3.0103;MLEAC=2,0;MLEAF=1.00,0.00;RAW_MQ=49907.00;ANN=G|upstream_gene_variant|MODIFIER|60S_ribosomal_protein_L13a%2C_putative|TcBrA4_0121910|transcript|TcBrA4_0121910-RA|protein_coding||c.-97T>G|||||97|,G|upstream_gene_variant|MODIFIER|hypothetical_protein%2C_conserved|TcBrA4_0121920|transcript|TcBrA4_0121920-RA|protein_coding||c.-1263T>G|||||1263|,G|upstream_gene_variant|MODIFIER|hypothetical_protein%2C_conserved|TcBrA4_0121930|transcript|TcBrA4_0121930-RA|protein_coding||c.-3318T>G|||||3318|,G|downstream_gene_variant|MODIFIER|hypothetical_protein|TcBrA4_0121870|transcript|TcBrA4_0121870-RA|protein_coding||c.*4258T>G|||||4258|,G|downstream_gene_variant|MODIFIER|Transcription_factor_Pcc1%2C_putative|TcBrA4_0121880|transcript|TcBrA4_0121880-RA|protein_coding||c.*3574T>G|||||3574|,G|downstream_gene_variant|MODIFIER|25_kDa_translation_elongation_factor_1-beta%2C_putative|TcBrA4_0121890|transcript|TcBrA4_0121890-RA|protein_coding||c.*2665T>G|||||2665|,G|downstream_gene_variant|MODIFIER|serine/threonine-protein_phosphatase_PP1_beta|TcBrA4_0121900|transcript|TcBrA4_0121900-RA|protein_coding||c.*956T>G|||||956|,G|intergenic_region|MODIFIER|serine/threonine-protein_phosphatase_PP1_beta-60S_ribosomal_protein_L13a%2C_putative|TcBrA4_0121900-TcBrA4_0121910|intergenic_region|TcBrA4_0121900-TcBrA4_0121910|||n.95327T>G||||||	GT:AD:DP:GQ:PL:SB
TcBrA4_Chr10	95370	.	C	T	2045.77	.	DP=54;ExcessHet=3.0103;MLEAC=2,0;MLEAF=1.00,0.00;RAW_MQ=80112.00;ANN=T|upstream_gene_variant|MODIFIER|60S_ribosomal_protein_L13a%2C_putative|TcBrA4_0121910|transcript|TcBrA4_0121910-RA|protein_coding||c.-54C>T|||||54|,T|upstream_gene_variant|MODIFIER|hypothetical_protein%2C_conserved|TcBrA4_0121920|transcript|TcBrA4_0121920-RA|protein_coding||c.-1220C>T|||||1220|,T|upstream_gene_variant|MODIFIER|hypothetical_protein%2C_conserved|TcBrA4_0121930|transcript|TcBrA4_0121930-RA|protein_coding||c.-3275C>T|||||3275|,T|downstream_gene_variant|MODIFIER|hypothetical_protein|TcBrA4_0121870|transcript|TcBrA4_0121870-RA|protein_coding||c.*4301C>T|||||4301|,T|downstream_gene_variant|MODIFIER|Transcription_factor_Pcc1%2C_putative|TcBrA4_0121880|transcript|TcBrA4_0121880-RA|protein_coding||c.*3617C>T|||||3617|,T|downstream_gene_variant|MODIFIER|25_kDa_translation_elongation_factor_1-beta%2C_putative|TcBrA4_0121890|transcript|TcBrA4_0121890-RA|protein_coding||c.*2708C>T|||||2708|,T|downstream_gene_variant|MODIFIER|serine/threonine-protein_phosphatase_PP1_beta|TcBrA4_0121900|transcript|TcBrA4_0121900-RA|protein_coding||c.*999C>T|||||999|,T|intergenic_region|MODIFIER|serine/threonine-protein_phosphatase_PP1_beta-60S_ribosomal_protein_L13a%2C_putative|TcBrA4_0121900-TcBrA4_0121910|intergenic_region|TcBrA4_0121900-TcBrA4_0121910|||n.95370C>T||||||	GT:AD:DP:GQ:PL:SB
TcBrA4_Chr10	95495	.	T	C	1563.77	.	DP=39;ExcessHet=3.0103;MLEAC=2,0;MLEAF=1.00,0.00;RAW_MQ=65844.00;ANN=C|synonymous_variant|LOW|60S_ribosomal_protein_L13a%2C_putative|TcBrA4_0121910|transcript|TcBrA4_0121910-RA|protein_coding|1/1|c.72T>C|p.Ile24Ile|72/669|72/669|24/222||,C|upstream_gene_variant|MODIFIER|hypothetical_protein%2C_conserved|TcBrA4_0121920|transcript|TcBrA4_0121920-RA|protein_coding||c.-1095T>C|||||1095|,C|upstream_gene_variant|MODIFIER|hypothetical_protein%2C_conserved|TcBrA4_0121930|transcript|TcBrA4_0121930-RA|protein_coding||c.-3150T>C|||||3150|,C|downstream_gene_variant|MODIFIER|hypothetical_protein|TcBrA4_0121870|transcript|TcBrA4_0121870-RA|protein_coding||c.*4426T>C|||||4426|,C|downstream_gene_variant|MODIFIER|Transcription_factor_Pcc1%2C_putative|TcBrA4_0121880|transcript|TcBrA4_0121880-RA|protein_coding||c.*3742T>C|||||3742|,C|downstream_gene_variant|MODIFIER|25_kDa_translation_elongation_factor_1-beta%2C_putative|TcBrA4_0121890|transcript|TcBrA4_0121890-RA|protein_coding||c.*2833T>C|||||2833|,C|downstream_gene_variant|MODIFIER|serine/threonine-protein_phosphatase_PP1_beta|TcBrA4_0121900|transcript|TcBrA4_0121900-RA|protein_coding||c.*1124T>C|||||1124|	GT:AD:DP:GQ:PL:SB
TcBrA4_Chr10	121976	.	CTG	C	988.73	.	DP=26;ExcessHet=3.0103;MLEAC=2,0;MLEAF=1.00,0.00;RAW_MQ=16624.00;ANN=C|upstream_gene_variant|MODIFIER|hypothetical_protein%2C_conserved|TcBrA4_0122030|transcript|TcBrA4_0122030-RA|protein_coding||c.-499_-498delTG|||||499|,C|upstream_gene_variant|MODIFIER|Mitochondrial_ATP_synthase_subunit%2C_putative|TcBrA4_0122040|transcript|TcBrA4_0122040-RA|protein_coding||c.-3563_-3562delTG|||||3563|,C|upstream_gene_variant|MODIFIER|hypothetical_protein%2C_conserved|TcBrA4_0122050|transcript|TcBrA4_0122050-RA|protein_coding||c.-4366_-4365delTG|||||4366|,C|downstream_gene_variant|MODIFIER|Amastin_surface_glycoprotein%2C_putative|TcBrA4_0122010|transcript|TcBrA4_0122010-RA|protein_coding||c.*873_*874delTG|||||873|,C|downstream_gene_variant|MODIFIER|Amastin_surface_glycoprotein%2C_putative|TcBrA4_0122020|transcript|TcBrA4_0122020-RA|protein_coding||c.*31_*32delTG|||||31|,C|intergenic_region|MODIFIER|Amastin_surface_glycoprotein%2C_putative-hypothetical_protein%2C_conserved|TcBrA4_0122020-TcBrA4_0122030|intergenic_region|TcBrA4_0122020-TcBrA4_0122030|||n.121977_121978delTG||||||	GT:AD:DP:GQ:PGT:PID:PL:SB
TcBrA4_Chr10	121989	.	C	T	1001.77	.	DP=21;ExcessHet=3.0103;MLEAC=2,0;MLEAF=1.00,0.00;RAW_MQ=12556.00;ANN=T|upstream_gene_variant|MODIFIER|hypothetical_protein%2C_conserved|TcBrA4_0122030|transcript|TcBrA4_0122030-RA|protein_coding||c.-487C>T|||||487|,T|upstream_gene_variant|MODIFIER|Mitochondrial_ATP_synthase_subunit%2C_putative|TcBrA4_0122040|transcript|TcBrA4_0122040-RA|protein_coding||c.-3551C>T|||||3551|,T|upstream_gene_variant|MODIFIER|hypothetical_protein%2C_conserved|TcBrA4_0122050|transcript|TcBrA4_0122050-RA|protein_coding||c.-4354C>T|||||4354|,T|downstream_gene_variant|MODIFIER|Amastin_surface_glycoprotein%2C_putative|TcBrA4_0122010|transcript|TcBrA4_0122010-RA|protein_coding||c.*885C>T|||||885|,T|downstream_gene_variant|MODIFIER|Amastin_surface_glycoprotein%2C_putative|TcBrA4_0122020|transcript|TcBrA4_0122020-RA|protein_coding||c.*43C>T|||||43|,T|intergenic_region|MODIFIER|Amastin_surface_glycoprotein%2C_putative-hypothetical_protein%2C_conserved|TcBrA4_0122020-TcBrA4_0122030|intergenic_region|TcBrA4_0122020-TcBrA4_0122030|||n.121989C>T||||||	GT:AD:DP:GQ:PGT:PID:PL:SB
TcBrA4_Chr10	121999	.	T	G	826.77	.	DP=19;ExcessHet=3.0103;MLEAC=2,0;MLEAF=1.00,0.00;RAW_MQ=11404.00;ANN=G|upstream_gene_variant|MODIFIER|hypothetical_protein%2C_conserved|TcBrA4_0122030|transcript|TcBrA4_0122030-RA|protein_coding||c.-477T>G|||||477|,G|upstream_gene_variant|MODIFIER|Mitochondrial_ATP_synthase_subunit%2C_putative|TcBrA4_0122040|transcript|TcBrA4_0122040-RA|protein_coding||c.-3541T>G|||||3541|,G|upstream_gene_variant|MODIFIER|hypothetical_protein%2C_conserved|TcBrA4_0122050|transcript|TcBrA4_0122050-RA|protein_coding||c.-4344T>G|||||4344|,G|downstream_gene_variant|MODIFIER|Amastin_surface_glycoprotein%2C_putative|TcBrA4_0122010|transcript|TcBrA4_0122010-RA|protein_coding||c.*895T>G|||||895|,G|downstream_gene_variant|MODIFIER|Amastin_surface_glycoprotein%2C_putative|TcBrA4_0122020|transcript|TcBrA4_0122020-RA|protein_coding||c.*53T>G|||||53|,G|intergenic_region|MODIFIER|Amastin_surface_glycoprotein%2C_putative-hypothetical_protein%2C_conserved|TcBrA4_0122020-TcBrA4_0122030|intergenic_region|TcBrA4_0122020-TcBrA4_0122030|||n.121999T>G||||||	GT:AD:DP:GQ:PGT:PID:PL:SB
TcBrA4_Chr10	122402	.	C	A	961.77	.	DP=22;ExcessHet=3.0103;MLEAC=2,0;MLEAF=1.00,0.00;RAW_MQ=30197.00;ANN=A|upstream_gene_variant|MODIFIER|hypothetical_protein%2C_conserved|TcBrA4_0122030|transcript|TcBrA4_0122030-RA|protein_coding||c.-74C>A|||||74|,A|upstream_gene_variant|MODIFIER|Mitochondrial_ATP_synthase_subunit%2C_putative|TcBrA4_0122040|transcript|TcBrA4_0122040-RA|protein_coding||c.-3138C>A|||||3138|,A|upstream_gene_variant|MODIFIER|hypothetical_protein%2C_conserved|TcBrA4_0122050|transcript|TcBrA4_0122050-RA|protein_coding||c.-3941C>A|||||3941|,A|downstream_gene_variant|MODIFIER|Amastin_surface_glycoprotein%2C_putative|TcBrA4_0122010|transcript|TcBrA4_0122010-RA|protein_coding||c.*1298C>A|||||1298|,A|downstream_gene_variant|MODIFIER|Amastin_surface_glycoprotein%2C_putative|TcBrA4_0122020|transcript|TcBrA4_0122020-RA|protein_coding||c.*456C>A|||||456|,A|intergenic_region|MODIFIER|Amastin_surface_glycoprotein%2C_putative-hypothetical_protein%2C_conserved|TcBrA4_0122020-TcBrA4_0122030|intergenic_region|TcBrA4_0122020-TcBrA4_0122030|||n.122402C>A||||||	GT:AD:DP:GQ:PGT:PID:PL:SB
TcBrA4_Chr10	122409	.	A	G	961.77	.	DP=22;ExcessHet=3.0103;MLEAC=2,0;MLEAF=1.00,0.00;RAW_MQ=30197.00;ANN=G|upstream_gene_variant|MODIFIER|hypothetical_protein%2C_conserved|TcBrA4_0122030|transcript|TcBrA4_0122030-RA|protein_coding||c.-67A>G|||||67|,G|upstream_gene_variant|MODIFIER|Mitochondrial_ATP_synthase_subunit%2C_putative|TcBrA4_0122040|transcript|TcBrA4_0122040-RA|protein_coding||c.-3131A>G|||||3131|,G|upstream_gene_variant|MODIFIER|hypothetical_protein%2C_conserved|TcBrA4_0122050|transcript|TcBrA4_0122050-RA|protein_coding||c.-3934A>G|||||3934|,G|downstream_gene_variant|MODIFIER|Amastin_surface_glycoprotein%2C_putative|TcBrA4_0122010|transcript|TcBrA4_0122010-RA|protein_coding||c.*1305A>G|||||1305|,G|downstream_gene_variant|MODIFIER|Amastin_surface_glycoprotein%2C_putative|TcBrA4_0122020|transcript|TcBrA4_0122020-RA|protein_coding||c.*463A>G|||||463|,G|intergenic_region|MODIFIER|Amastin_surface_glycoprotein%2C_putative-hypothetical_protein%2C_conserved|TcBrA4_0122020-TcBrA4_0122030|intergenic_region|TcBrA4_0122020-TcBrA4_0122030|||n.122409A>G||||||	GT:AD:DP:GQ:PGT:PID:PL:SB
TcBrA4_Chr10	122432	.	T	A	999.77	.	DP=24;ExcessHet=3.0103;MLEAC=2,0;MLEAF=1.00,0.00;RAW_MQ=34585.00;ANN=A|upstream_gene_variant|MODIFIER|hypothetical_protein%2C_conserved|TcBrA4_0122030|transcript|TcBrA4_0122030-RA|protein_coding||c.-44T>A|||||44|,A|upstream_gene_variant|MODIFIER|Mitochondrial_ATP_synthase_subunit%2C_putative|TcBrA4_0122040|transcript|TcBrA4_0122040-RA|protein_coding||c.-3108T>A|||||3108|,A|upstream_gene_variant|MODIFIER|hypothetical_protein%2C_conserved|TcBrA4_0122050|transcript|TcBrA4_0122050-RA|protein_coding||c.-3911T>A|||||3911|,A|downstream_gene_variant|MODIFIER|Amastin_surface_glycoprotein%2C_putative|TcBrA4_0122010|transcript|TcBrA4_0122010-RA|protein_coding||c.*1328T>A|||||1328|,A|downstream_gene_variant|MODIFIER|Amastin_surface_glycoprotein%2C_putative|TcBrA4_0122020|transcript|TcBrA4_0122020-RA|protein_coding||c.*486T>A|||||486|,A|intergenic_region|MODIFIER|Amastin_surface_glycoprotein%2C_putative-hypothetical_protein%2C_conserved|TcBrA4_0122020-TcBrA4_0122030|intergenic_region|TcBrA4_0122020-TcBrA4_0122030|||n.122432T>A||||||	GT:AD:DP:GQ:PGT:PID:PL:SB
TcBrA4_Chr10	122501	.	C	T	1134.77	.	DP=32;ExcessHet=3.0103;MLEAC=2,0;MLEAF=1.00,0.00;RAW_MQ=46572.00;ANN=T|missense_variant|MODERATE|hypothetical_protein%2C_conserved|TcBrA4_0122030|transcript|TcBrA4_0122030-RA|protein_coding|1/1|c.26C>T|p.Ala9Val|26/1902|26/1902|9/633||,T|upstream_gene_variant|MODIFIER|Mitochondrial_ATP_synthase_subunit%2C_putative|TcBrA4_0122040|transcript|TcBrA4_0122040-RA|protein_coding||c.-3039C>T|||||3039|,T|upstream_gene_variant|MODIFIER|hypothetical_protein%2C_conserved|TcBrA4_0122050|transcript|TcBrA4_0122050-RA|protein_coding||c.-3842C>T|||||3842|,T|downstream_gene_variant|MODIFIER|Amastin_surface_glycoprotein%2C_putative|TcBrA4_0122010|transcript|TcBrA4_0122010-RA|protein_coding||c.*1397C>T|||||1397|,T|downstream_gene_variant|MODIFIER|Amastin_surface_glycoprotein%2C_putative|TcBrA4_0122020|transcript|TcBrA4_0122020-RA|protein_coding||c.*555C>T|||||555|	GT:AD:DP:GQ:PL:SB
TcBrA4_Chr10	122541	.	A	C	1562.77	.	DP=43;ExcessHet=3.0103;MLEAC=2,0;MLEAF=1.00,0.00;RAW_MQ=59216.00;ANN=C|missense_variant|MODERATE|hypothetical_protein%2C_conserved|TcBrA4_0122030|transcript|TcBrA4_0122030-RA|protein_coding|1/1|c.66A>C|p.Glu22Asp|66/1902|66/1902|22/633||,C|upstream_gene_variant|MODIFIER|Mitochondrial_ATP_synthase_subunit%2C_putative|TcBrA4_0122040|transcript|TcBrA4_0122040-RA|protein_coding||c.-2999A>C|||||2999|,C|upstream_gene_variant|MODIFIER|hypothetical_protein%2C_conserved|TcBrA4_0122050|transcript|TcBrA4_0122050-RA|protein_coding||c.-3802A>C|||||3802|,C|downstream_gene_variant|MODIFIER|Amastin_surface_glycoprotein%2C_putative|TcBrA4_0122010|transcript|TcBrA4_0122010-RA|protein_coding||c.*1437A>C|||||1437|,C|downstream_gene_variant|MODIFIER|Amastin_surface_glycoprotein%2C_putative|TcBrA4_0122020|transcript|TcBrA4_0122020-RA|protein_coding||c.*595A>C|||||595|	GT:AD:DP:GQ:PL:SB
TcBrA4_Chr10	122598	.	T	C	2608.77	.	DP=59;ExcessHet=3.0103;MLEAC=2,0;MLEAF=1.00,0.00;RAW_MQ=68870.00;ANN=C|synonymous_variant|LOW|hypothetical_protein%2C_conserved|TcBrA4_0122030|transcript|TcBrA4_0122030-RA|protein_coding|1/1|c.123T>C|p.Asp41Asp|123/1902|123/1902|41/633||,C|upstream_gene_variant|MODIFIER|Mitochondrial_ATP_synthase_subunit%2C_putative|TcBrA4_0122040|transcript|TcBrA4_0122040-RA|protein_coding||c.-2942T>C|||||2942|,C|upstream_gene_variant|MODIFIER|hypothetical_protein%2C_conserved|TcBrA4_0122050|transcript|TcBrA4_0122050-RA|protein_coding||c.-3745T>C|||||3745|,C|downstream_gene_variant|MODIFIER|Amastin_surface_glycoprotein%2C_putative|TcBrA4_0122010|transcript|TcBrA4_0122010-RA|protein_coding||c.*1494T>C|||||1494|,C|downstream_gene_variant|MODIFIER|Amastin_surface_glycoprotein%2C_putative|TcBrA4_0122020|transcript|TcBrA4_0122020-RA|protein_coding||c.*652T>C|||||652|	GT:AD:DP:GQ:PGT:PID:PL:SB
TcBrA4_Chr10	122600	.	G	T	2608.77	.	DP=59;ExcessHet=3.0103;MLEAC=2,0;MLEAF=1.00,0.00;RAW_MQ=68870.00;ANN=T|missense_variant|MODERATE|hypothetical_protein%2C_conserved|TcBrA4_0122030|transcript|TcBrA4_0122030-RA|protein_coding|1/1|c.125G>T|p.Gly42Val|125/1902|125/1902|42/633||,T|upstream_gene_variant|MODIFIER|Mitochondrial_ATP_synthase_subunit%2C_putative|TcBrA4_0122040|transcript|TcBrA4_0122040-RA|protein_coding||c.-2940G>T|||||2940|,T|upstream_gene_variant|MODIFIER|hypothetical_protein%2C_conserved|TcBrA4_0122050|transcript|TcBrA4_0122050-RA|protein_coding||c.-3743G>T|||||3743|,T|downstream_gene_variant|MODIFIER|Amastin_surface_glycoprotein%2C_putative|TcBrA4_0122010|transcript|TcBrA4_0122010-RA|protein_coding||c.*1496G>T|||||1496|,T|downstream_gene_variant|MODIFIER|Amastin_surface_glycoprotein%2C_putative|TcBrA4_0122020|transcript|TcBrA4_0122020-RA|protein_coding||c.*654G>T|||||654|	GT:AD:DP:GQ:PGT:PID:PL:SB
TcBrA4_Chr10	122613	.	G	T	2142.77	.	DP=65;ExcessHet=3.0103;MLEAC=2,0;MLEAF=1.00,0.00;RAW_MQ=78634.00;ANN=T|synonymous_variant|LOW|hypothetical_protein%2C_conserved|TcBrA4_0122030|transcript|TcBrA4_0122030-RA|protein_coding|1/1|c.138G>T|p.Pro46Pro|138/1902|138/1902|46/633||,T|upstream_gene_variant|MODIFIER|Mitochondrial_ATP_synthase_subunit%2C_putative|TcBrA4_0122040|transcript|TcBrA4_0122040-RA|protein_coding||c.-2927G>T|||||2927|,T|upstream_gene_variant|MODIFIER|hypothetical_protein%2C_conserved|TcBrA4_0122050|transcript|TcBrA4_0122050-RA|protein_coding||c.-3730G>T|||||3730|,T|downstream_gene_variant|MODIFIER|Amastin_surface_glycoprotein%2C_putative|TcBrA4_0122010|transcript|TcBrA4_0122010-RA|protein_coding||c.*1509G>T|||||1509|,T|downstream_gene_variant|MODIFIER|Amastin_surface_glycoprotein%2C_putative|TcBrA4_0122020|transcript|TcBrA4_0122020-RA|protein_coding||c.*667G>T|||||667|	GT:AD:DP:GQ:PL:SB
TcBrA4_Chr10	122691	.	A	G	2632.77	.	DP=76;ExcessHet=3.0103;MLEAC=2,0;MLEAF=1.00,0.00;RAW_MQ=87229.00;ANN=G|synonymous_variant|LOW|hypothetical_protein%2C_conserved|TcBrA4_0122030|transcript|TcBrA4_0122030-RA|protein_coding|1/1|c.216A>G|p.Ala72Ala|216/1902|216/1902|72/633||,G|upstream_gene_variant|MODIFIER|Mitochondrial_ATP_synthase_subunit%2C_putative|TcBrA4_0122040|transcript|TcBrA4_0122040-RA|protein_coding||c.-2849A>G|||||2849|,G|upstream_gene_variant|MODIFIER|hypothetical_protein%2C_conserved|TcBrA4_0122050|transcript|TcBrA4_0122050-RA|protein_coding||c.-3652A>G|||||3652|,G|downstream_gene_variant|MODIFIER|Amastin_surface_glycoprotein%2C_putative|TcBrA4_0122010|transcript|TcBrA4_0122010-RA|protein_coding||c.*1587A>G|||||1587|,G|downstream_gene_variant|MODIFIER|Amastin_surface_glycoprotein%2C_putative|TcBrA4_0122020|transcript|TcBrA4_0122020-RA|protein_coding||c.*745A>G|||||745|	GT:AD:DP:GQ:PL:SB
TcBrA4_Chr10	122708	.	C	A	3640.77	.	DP=81;ExcessHet=3.0103;MLEAC=2,0;MLEAF=1.00,0.00;RAW_MQ=94322.00;ANN=A|missense_variant|MODERATE|hypothetical_protein%2C_conserved|TcBrA4_0122030|transcript|TcBrA4_0122030-RA|protein_coding|1/1|c.233C>A|p.Pro78His|233/1902|233/1902|78/633||,A|upstream_gene_variant|MODIFIER|Mitochondrial_ATP_synthase_subunit%2C_putative|TcBrA4_0122040|transcript|TcBrA4_0122040-RA|protein_coding||c.-2832C>A|||||2832|,A|upstream_gene_variant|MODIFIER|hypothetical_protein%2C_conserved|TcBrA4_0122050|transcript|TcBrA4_0122050-RA|protein_coding||c.-3635C>A|||||3635|,A|downstream_gene_variant|MODIFIER|Amastin_surface_glycoprotein%2C_putative|TcBrA4_0122010|transcript|TcBrA4_0122010-RA|protein_coding||c.*1604C>A|||||1604|,A|downstream_gene_variant|MODIFIER|Amastin_surface_glycoprotein%2C_putative|TcBrA4_0122020|transcript|TcBrA4_0122020-RA|protein_coding||c.*762C>A|||||762|	GT:AD:DP:GQ:PGT:PID:PL:SB
TcBrA4_Chr10	122713	.	A	G	3695.77	.	DP=82;ExcessHet=3.0103;MLEAC=2,0;MLEAF=1.00,0.00;RAW_MQ=95922.00;ANN=G|missense_variant|MODERATE|hypothetical_protein%2C_conserved|TcBrA4_0122030|transcript|TcBrA4_0122030-RA|protein_coding|1/1|c.238A>G|p.Met80Val|238/1902|238/1902|80/633||,G|upstream_gene_variant|MODIFIER|Mitochondrial_ATP_synthase_subunit%2C_putative|TcBrA4_0122040|transcript|TcBrA4_0122040-RA|protein_coding||c.-2827A>G|||||2827|,G|upstream_gene_variant|MODIFIER|hypothetical_protein%2C_conserved|TcBrA4_0122050|transcript|TcBrA4_0122050-RA|protein_coding||c.-3630A>G|||||3630|,G|downstream_gene_variant|MODIFIER|Amastin_surface_glycoprotein%2C_putative|TcBrA4_0122010|transcript|TcBrA4_0122010-RA|protein_coding||c.*1609A>G|||||1609|,G|downstream_gene_variant|MODIFIER|Amastin_surface_glycoprotein%2C_putative|TcBrA4_0122020|transcript|TcBrA4_0122020-RA|protein_coding||c.*767A>G|||||767|	GT:AD:DP:GQ:PGT:PID:PL:SB
TcBrA4_Chr10	122763	.	A	C	2860.77	.	DP=86;ExcessHet=3.0103;MLEAC=2,0;MLEAF=1.00,0.00;RAW_MQ=103088.00;ANN=C|synonymous_variant|LOW|hypothetical_protein%2C_conserved|TcBrA4_0122030|transcript|TcBrA4_0122030-RA|protein_coding|1/1|c.288A>C|p.Pro96Pro|288/1902|288/1902|96/633||,C|upstream_gene_variant|MODIFIER|Mitochondrial_ATP_synthase_subunit%2C_putative|TcBrA4_0122040|transcript|TcBrA4_0122040-RA|protein_coding||c.-2777A>C|||||2777|,C|upstream_gene_variant|MODIFIER|hypothetical_protein%2C_conserved|TcBrA4_0122050|transcript|TcBrA4_0122050-RA|protein_coding||c.-3580A>C|||||3580|,C|downstream_gene_variant|MODIFIER|Amastin_surface_glycoprotein%2C_putative|TcBrA4_0122010|transcript|TcBrA4_0122010-RA|protein_coding||c.*1659A>C|||||1659|,C|downstream_gene_variant|MODIFIER|Amastin_surface_glycoprotein%2C_putative|TcBrA4_0122020|transcript|TcBrA4_0122020-RA|protein_coding||c.*817A>C|||||817|	GT:AD:DP:GQ:PL:SB
TcBrA4_Chr10	122788	.	A	T	3007.77	.	DP=88;ExcessHet=3.0103;MLEAC=2,0;MLEAF=1.00,0.00;RAW_MQ=102145.00;ANN=T|missense_variant|MODERATE|hypothetical_protein%2C_conserved|TcBrA4_0122030|transcript|TcBrA4_0122030-RA|protein_coding|1/1|c.313A>T|p.Ser105Cys|313/1902|313/1902|105/633||,T|upstream_gene_variant|MODIFIER|Mitochondrial_ATP_synthase_subunit%2C_putative|TcBrA4_0122040|transcript|TcBrA4_0122040-RA|protein_coding||c.-2752A>T|||||2752|,T|upstream_gene_variant|MODIFIER|hypothetical_protein%2C_conserved|TcBrA4_0122050|transcript|TcBrA4_0122050-RA|protein_coding||c.-3555A>T|||||3555|,T|downstream_gene_variant|MODIFIER|Amastin_surface_glycoprotein%2C_putative|TcBrA4_0122010|transcript|TcBrA4_0122010-RA|protein_coding||c.*1684A>T|||||1684|,T|downstream_gene_variant|MODIFIER|Amastin_surface_glycoprotein%2C_putative|TcBrA4_0122020|transcript|TcBrA4_0122020-RA|protein_coding||c.*842A>T|||||842|	GT:AD:DP:GQ:PL:SB
TcBrA4_Chr10	122867	.	G	C	4231.77	.	DP=92;ExcessHet=3.0103;MLEAC=2,0;MLEAF=1.00,0.00;RAW_MQ=94600.00;ANN=C|missense_variant|MODERATE|hypothetical_protein%2C_conserved|TcBrA4_0122030|transcript|TcBrA4_0122030-RA|protein_coding|1/1|c.392G>C|p.Gly131Ala|392/1902|392/1902|131/633||,C|upstream_gene_variant|MODIFIER|Mitochondrial_ATP_synthase_subunit%2C_putative|TcBrA4_0122040|transcript|TcBrA4_0122040-RA|protein_coding||c.-2673G>C|||||2673|,C|upstream_gene_variant|MODIFIER|hypothetical_protein%2C_conserved|TcBrA4_0122050|transcript|TcBrA4_0122050-RA|protein_coding||c.-3476G>C|||||3476|,C|downstream_gene_variant|MODIFIER|Amastin_surface_glycoprotein%2C_putative|TcBrA4_0122010|transcript|TcBrA4_0122010-RA|protein_coding||c.*1763G>C|||||1763|,C|downstream_gene_variant|MODIFIER|Amastin_surface_glycoprotein%2C_putative|TcBrA4_0122020|transcript|TcBrA4_0122020-RA|protein_coding||c.*921G>C|||||921|	GT:AD:DP:GQ:PGT:PID:PL:SB
TcBrA4_Chr10	122872	.	C	T	4285.77	.	DP=92;ExcessHet=3.0103;MLEAC=2,0;MLEAF=1.00,0.00;RAW_MQ=92505.00;ANN=T|synonymous_variant|LOW|hypothetical_protein%2C_conserved|TcBrA4_0122030|transcript|TcBrA4_0122030-RA|protein_coding|1/1|c.397C>T|p.Leu133Leu|397/1902|397/1902|133/633||,T|upstream_gene_variant|MODIFIER|Mitochondrial_ATP_synthase_subunit%2C_putative|TcBrA4_0122040|transcript|TcBrA4_0122040-RA|protein_coding||c.-2668C>T|||||2668|,T|upstream_gene_variant|MODIFIER|hypothetical_protein%2C_conserved|TcBrA4_0122050|transcript|TcBrA4_0122050-RA|protein_coding||c.-3471C>T|||||3471|,T|downstream_gene_variant|MODIFIER|Amastin_surface_glycoprotein%2C_putative|TcBrA4_0122010|transcript|TcBrA4_0122010-RA|protein_coding||c.*1768C>T|||||1768|,T|downstream_gene_variant|MODIFIER|Amastin_surface_glycoprotein%2C_putative|TcBrA4_0122020|transcript|TcBrA4_0122020-RA|protein_coding||c.*926C>T|||||926|	GT:AD:DP:GQ:PGT:PID:PL:SB
TcBrA4_Chr10	122876	.	G	A	4219.77	.	DP=89;ExcessHet=3.0103;MLEAC=2,0;MLEAF=1.00,0.00;RAW_MQ=87705.00;ANN=A|missense_variant|MODERATE|hypothetical_protein%2C_conserved|TcBrA4_0122030|transcript|TcBrA4_0122030-RA|protein_coding|1/1|c.401G>A|p.Arg134Lys|401/1902|401/1902|134/633||,A|upstream_gene_variant|MODIFIER|Mitochondrial_ATP_synthase_subunit%2C_putative|TcBrA4_0122040|transcript|TcBrA4_0122040-RA|protein_coding||c.-2664G>A|||||2664|,A|upstream_gene_variant|MODIFIER|hypothetical_protein%2C_conserved|TcBrA4_0122050|transcript|TcBrA4_0122050-RA|protein_coding||c.-3467G>A|||||3467|,A|downstream_gene_variant|MODIFIER|Amastin_surface_glycoprotein%2C_putative|TcBrA4_0122010|transcript|TcBrA4_0122010-RA|protein_coding||c.*1772G>A|||||1772|,A|downstream_gene_variant|MODIFIER|Amastin_surface_glycoprotein%2C_putative|TcBrA4_0122020|transcript|TcBrA4_0122020-RA|protein_coding||c.*930G>A|||||930|	GT:AD:DP:GQ:PGT:PID:PL:SB
TcBrA4_Chr10	122881	.	C	T	4033.77	.	DP=91;ExcessHet=3.0103;MLEAC=2,0;MLEAF=1.00,0.00;RAW_MQ=90905.00;ANN=T|missense_variant|MODERATE|hypothetical_protein%2C_conserved|TcBrA4_0122030|transcript|TcBrA4_0122030-RA|protein_coding|1/1|c.406C>T|p.Pro136Ser|406/1902|406/1902|136/633||,T|upstream_gene_variant|MODIFIER|Mitochondrial_ATP_synthase_subunit%2C_putative|TcBrA4_0122040|transcript|TcBrA4_0122040-RA|protein_coding||c.-2659C>T|||||2659|,T|upstream_gene_variant|MODIFIER|hypothetical_protein%2C_conserved|TcBrA4_0122050|transcript|TcBrA4_0122050-RA|protein_coding||c.-3462C>T|||||3462|,T|downstream_gene_variant|MODIFIER|Amastin_surface_glycoprotein%2C_putative|TcBrA4_0122010|transcript|TcBrA4_0122010-RA|protein_coding||c.*1777C>T|||||1777|,T|downstream_gene_variant|MODIFIER|Amastin_surface_glycoprotein%2C_putative|TcBrA4_0122020|transcript|TcBrA4_0122020-RA|protein_coding||c.*935C>T|||||935|	GT:AD:DP:GQ:PGT:PID:PL:SB
TcBrA4_Chr10	122892	.	G	A	3143.77	.	DP=96;ExcessHet=3.0103;MLEAC=2,0;MLEAF=1.00,0.00;RAW_MQ=99929.00;ANN=A|synonymous_variant|LOW|hypothetical_protein%2C_conserved|TcBrA4_0122030|transcript|TcBrA4_0122030-RA|protein_coding|1/1|c.417G>A|p.Val139Val|417/1902|417/1902|139/633||,A|upstream_gene_variant|MODIFIER|Mitochondrial_ATP_synthase_subunit%2C_putative|TcBrA4_0122040|transcript|TcBrA4_0122040-RA|protein_coding||c.-2648G>A|||||2648|,A|upstream_gene_variant|MODIFIER|hypothetical_protein%2C_conserved|TcBrA4_0122050|transcript|TcBrA4_0122050-RA|protein_coding||c.-3451G>A|||||3451|,A|downstream_gene_variant|MODIFIER|Amastin_surface_glycoprotein%2C_putative|TcBrA4_0122010|transcript|TcBrA4_0122010-RA|protein_coding||c.*1788G>A|||||1788|,A|downstream_gene_variant|MODIFIER|Amastin_surface_glycoprotein%2C_putative|TcBrA4_0122020|transcript|TcBrA4_0122020-RA|protein_coding||c.*946G>A|||||946|	GT:AD:DP:GQ:PL:SB
TcBrA4_Chr10	122962	.	A	G	3102.77	.	DP=86;ExcessHet=3.0103;MLEAC=2,0;MLEAF=1.00,0.00;RAW_MQ=115828.00;ANN=G|missense_variant|MODERATE|hypothetical_protein%2C_conserved|TcBrA4_0122030|transcript|TcBrA4_0122030-RA|protein_coding|1/1|c.487A>G|p.Ser163Gly|487/1902|487/1902|163/633||,G|upstream_gene_variant|MODIFIER|Mitochondrial_ATP_synthase_subunit%2C_putative|TcBrA4_0122040|transcript|TcBrA4_0122040-RA|protein_coding||c.-2578A>G|||||2578|,G|upstream_gene_variant|MODIFIER|hypothetical_protein%2C_conserved|TcBrA4_0122050|transcript|TcBrA4_0122050-RA|protein_coding||c.-3381A>G|||||3381|,G|downstream_gene_variant|MODIFIER|Amastin_surface_glycoprotein%2C_putative|TcBrA4_0122010|transcript|TcBrA4_0122010-RA|protein_coding||c.*1858A>G|||||1858|,G|downstream_gene_variant|MODIFIER|Amastin_surface_glycoprotein%2C_putative|TcBrA4_0122020|transcript|TcBrA4_0122020-RA|protein_coding||c.*1016A>G|||||1016|	GT:AD:DP:GQ:PL:SB
TcBrA4_Chr10	123051	.	G	A	2433.77	.	DP=68;ExcessHet=3.0103;MLEAC=2,0;MLEAF=1.00,0.00;RAW_MQ=89287.00;ANN=A|synonymous_variant|LOW|hypothetical_protein%2C_conserved|TcBrA4_0122030|transcript|TcBrA4_0122030-RA|protein_coding|1/1|c.576G>A|p.Ala192Ala|576/1902|576/1902|192/633||,A|upstream_gene_variant|MODIFIER|Mitochondrial_ATP_synthase_subunit%2C_putative|TcBrA4_0122040|transcript|TcBrA4_0122040-RA|protein_coding||c.-2489G>A|||||2489|,A|upstream_gene_variant|MODIFIER|hypothetical_protein%2C_conserved|TcBrA4_0122050|transcript|TcBrA4_0122050-RA|protein_coding||c.-3292G>A|||||3292|,A|downstream_gene_variant|MODIFIER|Amastin_surface_glycoprotein%2C_putative|TcBrA4_0122010|transcript|TcBrA4_0122010-RA|protein_coding||c.*1947G>A|||||1947|,A|downstream_gene_variant|MODIFIER|Amastin_surface_glycoprotein%2C_putative|TcBrA4_0122020|transcript|TcBrA4_0122020-RA|protein_coding||c.*1105G>A|||||1105|	GT:AD:DP:GQ:PL:SB
TcBrA4_Chr10	123113	.	T	C	2191.77	.	DP=63;ExcessHet=3.0103;MLEAC=2,0;MLEAF=1.00,0.00;RAW_MQ=68429.00;ANN=C|missense_variant|MODERATE|hypothetical_protein%2C_conserved|TcBrA4_0122030|transcript|TcBrA4_0122030-RA|protein_coding|1/1|c.638T>C|p.Val213Ala|638/1902|638/1902|213/633||,C|upstream_gene_variant|MODIFIER|Mitochondrial_ATP_synthase_subunit%2C_putative|TcBrA4_0122040|transcript|TcBrA4_0122040-RA|protein_coding||c.-2427T>C|||||2427|,C|upstream_gene_variant|MODIFIER|hypothetical_protein%2C_conserved|TcBrA4_0122050|transcript|TcBrA4_0122050-RA|protein_coding||c.-3230T>C|||||3230|,C|downstream_gene_variant|MODIFIER|Amastin_surface_glycoprotein%2C_putative|TcBrA4_0122010|transcript|TcBrA4_0122010-RA|protein_coding||c.*2009T>C|||||2009|,C|downstream_gene_variant|MODIFIER|Amastin_surface_glycoprotein%2C_putative|TcBrA4_0122020|transcript|TcBrA4_0122020-RA|protein_coding||c.*1167T>C|||||1167|	GT:AD:DP:GQ:PL:SB
TcBrA4_Chr10	123125	.	G	A	2121.77	.	DP=65;ExcessHet=3.0103;MLEAC=2,0;MLEAF=1.00,0.00;RAW_MQ=64296.00;ANN=A|missense_variant|MODERATE|hypothetical_protein%2C_conserved|TcBrA4_0122030|transcript|TcBrA4_0122030-RA|protein_coding|1/1|c.650G>A|p.Arg217Gln|650/1902|650/1902|217/633||,A|upstream_gene_variant|MODIFIER|Mitochondrial_ATP_synthase_subunit%2C_putative|TcBrA4_0122040|transcript|TcBrA4_0122040-RA|protein_coding||c.-2415G>A|||||2415|,A|upstream_gene_variant|MODIFIER|hypothetical_protein%2C_conserved|TcBrA4_0122050|transcript|TcBrA4_0122050-RA|protein_coding||c.-3218G>A|||||3218|,A|downstream_gene_variant|MODIFIER|Amastin_surface_glycoprotein%2C_putative|TcBrA4_0122010|transcript|TcBrA4_0122010-RA|protein_coding||c.*2021G>A|||||2021|,A|downstream_gene_variant|MODIFIER|Amastin_surface_glycoprotein%2C_putative|TcBrA4_0122020|transcript|TcBrA4_0122020-RA|protein_coding||c.*1179G>A|||||1179|	GT:AD:DP:GQ:PL:SB
TcBrA4_Chr10	123144	.	A	G	2204.77	.	DP=68;ExcessHet=3.0103;MLEAC=2,0;MLEAF=1.00,0.00;RAW_MQ=58223.00;ANN=G|synonymous_variant|LOW|hypothetical_protein%2C_conserved|TcBrA4_0122030|transcript|TcBrA4_0122030-RA|protein_coding|1/1|c.669A>G|p.Glu223Glu|669/1902|669/1902|223/633||,G|upstream_gene_variant|MODIFIER|Mitochondrial_ATP_synthase_subunit%2C_putative|TcBrA4_0122040|transcript|TcBrA4_0122040-RA|protein_coding||c.-2396A>G|||||2396|,G|upstream_gene_variant|MODIFIER|hypothetical_protein%2C_conserved|TcBrA4_0122050|transcript|TcBrA4_0122050-RA|protein_coding||c.-3199A>G|||||3199|,G|downstream_gene_variant|MODIFIER|Amastin_surface_glycoprotein%2C_putative|TcBrA4_0122010|transcript|TcBrA4_0122010-RA|protein_coding||c.*2040A>G|||||2040|,G|downstream_gene_variant|MODIFIER|Amastin_surface_glycoprotein%2C_putative|TcBrA4_0122020|transcript|TcBrA4_0122020-RA|protein_coding||c.*1198A>G|||||1198|	GT:AD:DP:GQ:PL:SB
TcBrA4_Chr10	123204	.	T	C	3306.77	.	DP=72;ExcessHet=3.0103;MLEAC=2,0;MLEAF=1.00,0.00;RAW_MQ=51702.00;ANN=C|synonymous_variant|LOW|hypothetical_protein%2C_conserved|TcBrA4_0122030|transcript|TcBrA4_0122030-RA|protein_coding|1/1|c.729T>C|p.Ile243Ile|729/1902|729/1902|243/633||,C|upstream_gene_variant|MODIFIER|Mitochondrial_ATP_synthase_subunit%2C_putative|TcBrA4_0122040|transcript|TcBrA4_0122040-RA|protein_coding||c.-2336T>C|||||2336|,C|upstream_gene_variant|MODIFIER|hypothetical_protein%2C_conserved|TcBrA4_0122050|transcript|TcBrA4_0122050-RA|protein_coding||c.-3139T>C|||||3139|,C|downstream_gene_variant|MODIFIER|Amastin_surface_glycoprotein%2C_putative|TcBrA4_0122010|transcript|TcBrA4_0122010-RA|protein_coding||c.*2100T>C|||||2100|,C|downstream_gene_variant|MODIFIER|Amastin_surface_glycoprotein%2C_putative|TcBrA4_0122020|transcript|TcBrA4_0122020-RA|protein_coding||c.*1258T>C|||||1258|	GT:AD:DP:GQ:PGT:PID:PL:SB
TcBrA4_Chr10	123206	.	T	G	3306.77	.	DP=74;ExcessHet=3.0103;MLEAC=2,0;MLEAF=1.00,0.00;RAW_MQ=55926.00;ANN=G|missense_variant|MODERATE|hypothetical_protein%2C_conserved|TcBrA4_0122030|transcript|TcBrA4_0122030-RA|protein_coding|1/1|c.731T>G|p.Val244Gly|731/1902|731/1902|244/633||,G|upstream_gene_variant|MODIFIER|Mitochondrial_ATP_synthase_subunit%2C_putative|TcBrA4_0122040|transcript|TcBrA4_0122040-RA|protein_coding||c.-2334T>G|||||2334|,G|upstream_gene_variant|MODIFIER|hypothetical_protein%2C_conserved|TcBrA4_0122050|transcript|TcBrA4_0122050-RA|protein_coding||c.-3137T>G|||||3137|,G|downstream_gene_variant|MODIFIER|Amastin_surface_glycoprotein%2C_putative|TcBrA4_0122010|transcript|TcBrA4_0122010-RA|protein_coding||c.*2102T>G|||||2102|,G|downstream_gene_variant|MODIFIER|Amastin_surface_glycoprotein%2C_putative|TcBrA4_0122020|transcript|TcBrA4_0122020-RA|protein_coding||c.*1260T>G|||||1260|	GT:AD:DP:GQ:PGT:PID:PL:SB
TcBrA4_Chr10	123240	.	T	A	2304.77	.	DP=73;ExcessHet=3.0103;MLEAC=2,0;MLEAF=1.00,0.00;RAW_MQ=60564.00;ANN=A|synonymous_variant|LOW|hypothetical_protein%2C_conserved|TcBrA4_0122030|transcript|TcBrA4_0122030-RA|protein_coding|1/1|c.765T>A|p.Ser255Ser|765/1902|765/1902|255/633||,A|upstream_gene_variant|MODIFIER|Mitochondrial_ATP_synthase_subunit%2C_putative|TcBrA4_0122040|transcript|TcBrA4_0122040-RA|protein_coding||c.-2300T>A|||||2300|,A|upstream_gene_variant|MODIFIER|hypothetical_protein%2C_conserved|TcBrA4_0122050|transcript|TcBrA4_0122050-RA|protein_coding||c.-3103T>A|||||3103|,A|downstream_gene_variant|MODIFIER|Amastin_surface_glycoprotein%2C_putative|TcBrA4_0122010|transcript|TcBrA4_0122010-RA|protein_coding||c.*2136T>A|||||2136|,A|downstream_gene_variant|MODIFIER|Amastin_surface_glycoprotein%2C_putative|TcBrA4_0122020|transcript|TcBrA4_0122020-RA|protein_coding||c.*1294T>A|||||1294|	GT:AD:DP:GQ:PL:SB
TcBrA4_Chr10	123257	.	T	C	3599.77	.	DP=77;ExcessHet=3.0103;MLEAC=2,0;MLEAF=1.00,0.00;RAW_MQ=64869.00;ANN=C|missense_variant|MODERATE|hypothetical_protein%2C_conserved|TcBrA4_0122030|transcript|TcBrA4_0122030-RA|protein_coding|1/1|c.782T>C|p.Leu261Ser|782/1902|782/1902|261/633||,C|upstream_gene_variant|MODIFIER|Mitochondrial_ATP_synthase_subunit%2C_putative|TcBrA4_0122040|transcript|TcBrA4_0122040-RA|protein_coding||c.-2283T>C|||||2283|,C|upstream_gene_variant|MODIFIER|hypothetical_protein%2C_conserved|TcBrA4_0122050|transcript|TcBrA4_0122050-RA|protein_coding||c.-3086T>C|||||3086|,C|upstream_gene_variant|MODIFIER|hypothetical_protein%2C_conserved|TcBrA4_0122060|transcript|TcBrA4_0122060-RA|protein_coding||c.-4987T>C|||||4987|,C|downstream_gene_variant|MODIFIER|Amastin_surface_glycoprotein%2C_putative|TcBrA4_0122010|transcript|TcBrA4_0122010-RA|protein_coding||c.*2153T>C|||||2153|,C|downstream_gene_variant|MODIFIER|Amastin_surface_glycoprotein%2C_putative|TcBrA4_0122020|transcript|TcBrA4_0122020-RA|protein_coding||c.*1311T>C|||||1311|	GT:AD:DP:GQ:PGT:PID:PL:SB
TcBrA4_Chr10	123262	.	A	G	3689.77	.	DP=81;ExcessHet=3.0103;MLEAC=2,0;MLEAF=1.00,0.00;RAW_MQ=69174.00;ANN=G|missense_variant|MODERATE|hypothetical_protein%2C_conserved|TcBrA4_0122030|transcript|TcBrA4_0122030-RA|protein_coding|1/1|c.787A>G|p.Ser263Gly|787/1902|787/1902|263/633||,G|upstream_gene_variant|MODIFIER|Mitochondrial_ATP_synthase_subunit%2C_putative|TcBrA4_0122040|transcript|TcBrA4_0122040-RA|protein_coding||c.-2278A>G|||||2278|,G|upstream_gene_variant|MODIFIER|hypothetical_protein%2C_conserved|TcBrA4_0122050|transcript|TcBrA4_0122050-RA|protein_coding||c.-3081A>G|||||3081|,G|upstream_gene_variant|MODIFIER|hypothetical_protein%2C_conserved|TcBrA4_0122060|transcript|TcBrA4_0122060-RA|protein_coding||c.-4982A>G|||||4982|,G|downstream_gene_variant|MODIFIER|Amastin_surface_glycoprotein%2C_putative|TcBrA4_0122010|transcript|TcBrA4_0122010-RA|protein_coding||c.*2158A>G|||||2158|,G|downstream_gene_variant|MODIFIER|Amastin_surface_glycoprotein%2C_putative|TcBrA4_0122020|transcript|TcBrA4_0122020-RA|protein_coding||c.*1316A>G|||||1316|	GT:AD:DP:GQ:PGT:PID:PL:SB
TcBrA4_Chr10	123268	.	G	A	3571.77	.	DP=79;ExcessHet=3.0103;MLEAC=2,0;MLEAF=1.00,0.00;RAW_MQ=69398.00;ANN=A|missense_variant|MODERATE|hypothetical_protein%2C_conserved|TcBrA4_0122030|transcript|TcBrA4_0122030-RA|protein_coding|1/1|c.793G>A|p.Ala265Thr|793/1902|793/1902|265/633||,A|upstream_gene_variant|MODIFIER|Mitochondrial_ATP_synthase_subunit%2C_putative|TcBrA4_0122040|transcript|TcBrA4_0122040-RA|protein_coding||c.-2272G>A|||||2272|,A|upstream_gene_variant|MODIFIER|hypothetical_protein%2C_conserved|TcBrA4_0122050|transcript|TcBrA4_0122050-RA|protein_coding||c.-3075G>A|||||3075|,A|upstream_gene_variant|MODIFIER|hypothetical_protein%2C_conserved|TcBrA4_0122060|transcript|TcBrA4_0122060-RA|protein_coding||c.-4976G>A|||||4976|,A|downstream_gene_variant|MODIFIER|Amastin_surface_glycoprotein%2C_putative|TcBrA4_0122010|transcript|TcBrA4_0122010-RA|protein_coding||c.*2164G>A|||||2164|,A|downstream_gene_variant|MODIFIER|Amastin_surface_glycoprotein%2C_putative|TcBrA4_0122020|transcript|TcBrA4_0122020-RA|protein_coding||c.*1322G>A|||||1322|	GT:AD:DP:GQ:PGT:PID:PL:SB
TcBrA4_Chr10	123273	.	T	C	3523.77	.	DP=78;ExcessHet=3.0103;MLEAC=2,0;MLEAF=1.00,0.00;RAW_MQ=70964.00;ANN=C|synonymous_variant|LOW|hypothetical_protein%2C_conserved|TcBrA4_0122030|transcript|TcBrA4_0122030-RA|protein_coding|1/1|c.798T>C|p.Arg266Arg|798/1902|798/1902|266/633||,C|upstream_gene_variant|MODIFIER|Mitochondrial_ATP_synthase_subunit%2C_putative|TcBrA4_0122040|transcript|TcBrA4_0122040-RA|protein_coding||c.-2267T>C|||||2267|,C|upstream_gene_variant|MODIFIER|hypothetical_protein%2C_conserved|TcBrA4_0122050|transcript|TcBrA4_0122050-RA|protein_coding||c.-3070T>C|||||3070|,C|upstream_gene_variant|MODIFIER|hypothetical_protein%2C_conserved|TcBrA4_0122060|transcript|TcBrA4_0122060-RA|protein_coding||c.-4971T>C|||||4971|,C|downstream_gene_variant|MODIFIER|Amastin_surface_glycoprotein%2C_putative|TcBrA4_0122010|transcript|TcBrA4_0122010-RA|protein_coding||c.*2169T>C|||||2169|,C|downstream_gene_variant|MODIFIER|Amastin_surface_glycoprotein%2C_putative|TcBrA4_0122020|transcript|TcBrA4_0122020-RA|protein_coding||c.*1327T>C|||||1327|	GT:AD:DP:GQ:PGT:PID:PL:SB
TcBrA4_Chr10	123356	.	A	G	2764.77	.	DP=79;ExcessHet=3.0103;MLEAC=2,0;MLEAF=1.00,0.00;RAW_MQ=96466.00;ANN=G|missense_variant|MODERATE|hypothetical_protein%2C_conserved|TcBrA4_0122030|transcript|TcBrA4_0122030-RA|protein_coding|1/1|c.881A>G|p.Glu294Gly|881/1902|881/1902|294/633||,G|upstream_gene_variant|MODIFIER|Mitochondrial_ATP_synthase_subunit%2C_putative|TcBrA4_0122040|transcript|TcBrA4_0122040-RA|protein_coding||c.-2184A>G|||||2184|,G|upstream_gene_variant|MODIFIER|hypothetical_protein%2C_conserved|TcBrA4_0122050|transcript|TcBrA4_0122050-RA|protein_coding||c.-2987A>G|||||2987|,G|upstream_gene_variant|MODIFIER|hypothetical_protein%2C_conserved|TcBrA4_0122060|transcript|TcBrA4_0122060-RA|protein_coding||c.-4888A>G|||||4888|,G|downstream_gene_variant|MODIFIER|Amastin_surface_glycoprotein%2C_putative|TcBrA4_0122010|transcript|TcBrA4_0122010-RA|protein_coding||c.*2252A>G|||||2252|,G|downstream_gene_variant|MODIFIER|Amastin_surface_glycoprotein%2C_putative|TcBrA4_0122020|transcript|TcBrA4_0122020-RA|protein_coding||c.*1410A>G|||||1410|	GT:AD:DP:GQ:PL:SB
TcBrA4_Chr10	123389	.	G	A	2760.77	.	DP=77;ExcessHet=3.0103;MLEAC=2,0;MLEAF=1.00,0.00;RAW_MQ=96884.00;ANN=A|missense_variant|MODERATE|hypothetical_protein%2C_conserved|TcBrA4_0122030|transcript|TcBrA4_0122030-RA|protein_coding|1/1|c.914G>A|p.Ser305Asn|914/1902|914/1902|305/633||,A|upstream_gene_variant|MODIFIER|Mitochondrial_ATP_synthase_subunit%2C_putative|TcBrA4_0122040|transcript|TcBrA4_0122040-RA|protein_coding||c.-2151G>A|||||2151|,A|upstream_gene_variant|MODIFIER|hypothetical_protein%2C_conserved|TcBrA4_0122050|transcript|TcBrA4_0122050-RA|protein_coding||c.-2954G>A|||||2954|,A|upstream_gene_variant|MODIFIER|hypothetical_protein%2C_conserved|TcBrA4_0122060|transcript|TcBrA4_0122060-RA|protein_coding||c.-4855G>A|||||4855|,A|downstream_gene_variant|MODIFIER|Amastin_surface_glycoprotein%2C_putative|TcBrA4_0122010|transcript|TcBrA4_0122010-RA|protein_coding||c.*2285G>A|||||2285|,A|downstream_gene_variant|MODIFIER|Amastin_surface_glycoprotein%2C_putative|TcBrA4_0122020|transcript|TcBrA4_0122020-RA|protein_coding||c.*1443G>A|||||1443|	GT:AD:DP:GQ:PL:SB
TcBrA4_Chr10	123406	.	T	G	3085.77	.	DP=84;ExcessHet=3.0103;MLEAC=2,0;MLEAF=1.00,0.00;RAW_MQ=110303.00;ANN=G|missense_variant|MODERATE|hypothetical_protein%2C_conserved|TcBrA4_0122030|transcript|TcBrA4_0122030-RA|protein_coding|1/1|c.931T>G|p.Tyr311Asp|931/1902|931/1902|311/633||,G|upstream_gene_variant|MODIFIER|Mitochondrial_ATP_synthase_subunit%2C_putative|TcBrA4_0122040|transcript|TcBrA4_0122040-RA|protein_coding||c.-2134T>G|||||2134|,G|upstream_gene_variant|MODIFIER|hypothetical_protein%2C_conserved|TcBrA4_0122050|transcript|TcBrA4_0122050-RA|protein_coding||c.-2937T>G|||||2937|,G|upstream_gene_variant|MODIFIER|hypothetical_protein%2C_conserved|TcBrA4_0122060|transcript|TcBrA4_0122060-RA|protein_coding||c.-4838T>G|||||4838|,G|downstream_gene_variant|MODIFIER|Amastin_surface_glycoprotein%2C_putative|TcBrA4_0122010|transcript|TcBrA4_0122010-RA|protein_coding||c.*2302T>G|||||2302|,G|downstream_gene_variant|MODIFIER|Amastin_surface_glycoprotein%2C_putative|TcBrA4_0122020|transcript|TcBrA4_0122020-RA|protein_coding||c.*1460T>G|||||1460|	GT:AD:DP:GQ:PL:SB
TcBrA4_Chr10	123522	.	C	T	3248.77	.	DP=82;ExcessHet=3.0103;MLEAC=2,0;MLEAF=1.00,0.00;RAW_MQ=137968.00;ANN=T|synonymous_variant|LOW|hypothetical_protein%2C_conserved|TcBrA4_0122030|transcript|TcBrA4_0122030-RA|protein_coding|1/1|c.1047C>T|p.Gly349Gly|1047/1902|1047/1902|349/633||,T|upstream_gene_variant|MODIFIER|Mitochondrial_ATP_synthase_subunit%2C_putative|TcBrA4_0122040|transcript|TcBrA4_0122040-RA|protein_coding||c.-2018C>T|||||2018|,T|upstream_gene_variant|MODIFIER|hypothetical_protein%2C_conserved|TcBrA4_0122050|transcript|TcBrA4_0122050-RA|protein_coding||c.-2821C>T|||||2821|,T|upstream_gene_variant|MODIFIER|hypothetical_protein%2C_conserved|TcBrA4_0122060|transcript|TcBrA4_0122060-RA|protein_coding||c.-4722C>T|||||4722|,T|downstream_gene_variant|MODIFIER|Amastin_surface_glycoprotein%2C_putative|TcBrA4_0122010|transcript|TcBrA4_0122010-RA|protein_coding||c.*2418C>T|||||2418|,T|downstream_gene_variant|MODIFIER|Amastin_surface_glycoprotein%2C_putative|TcBrA4_0122020|transcript|TcBrA4_0122020-RA|protein_coding||c.*1576C>T|||||1576|	GT:AD:DP:GQ:PL:SB
TcBrA4_Chr10	123627	.	C	T	2345.77	.	DP=67;ExcessHet=3.0103;MLEAC=2,0;MLEAF=1.00,0.00;RAW_MQ=108717.00;ANN=T|synonymous_variant|LOW|hypothetical_protein%2C_conserved|TcBrA4_0122030|transcript|TcBrA4_0122030-RA|protein_coding|1/1|c.1152C>T|p.Ala384Ala|1152/1902|1152/1902|384/633||,T|upstream_gene_variant|MODIFIER|Mitochondrial_ATP_synthase_subunit%2C_putative|TcBrA4_0122040|transcript|TcBrA4_0122040-RA|protein_coding||c.-1913C>T|||||1913|,T|upstream_gene_variant|MODIFIER|hypothetical_protein%2C_conserved|TcBrA4_0122050|transcript|TcBrA4_0122050-RA|protein_coding||c.-2716C>T|||||2716|,T|upstream_gene_variant|MODIFIER|hypothetical_protein%2C_conserved|TcBrA4_0122060|transcript|TcBrA4_0122060-RA|protein_coding||c.-4617C>T|||||4617|,T|downstream_gene_variant|MODIFIER|Amastin_surface_glycoprotein%2C_putative|TcBrA4_0122010|transcript|TcBrA4_0122010-RA|protein_coding||c.*2523C>T|||||2523|,T|downstream_gene_variant|MODIFIER|Amastin_surface_glycoprotein%2C_putative|TcBrA4_0122020|transcript|TcBrA4_0122020-RA|protein_coding||c.*1681C>T|||||1681|	GT:AD:DP:GQ:PL:SB
TcBrA4_Chr10	123683	.	A	C	2395.77	.	DP=66;ExcessHet=3.0103;MLEAC=2,0;MLEAF=1.00,0.00;RAW_MQ=98630.00;ANN=C|missense_variant|MODERATE|hypothetical_protein%2C_conserved|TcBrA4_0122030|transcript|TcBrA4_0122030-RA|protein_coding|1/1|c.1208A>C|p.Glu403Ala|1208/1902|1208/1902|403/633||,C|upstream_gene_variant|MODIFIER|Mitochondrial_ATP_synthase_subunit%2C_putative|TcBrA4_0122040|transcript|TcBrA4_0122040-RA|protein_coding||c.-1857A>C|||||1857|,C|upstream_gene_variant|MODIFIER|hypothetical_protein%2C_conserved|TcBrA4_0122050|transcript|TcBrA4_0122050-RA|protein_coding||c.-2660A>C|||||2660|,C|upstream_gene_variant|MODIFIER|hypothetical_protein%2C_conserved|TcBrA4_0122060|transcript|TcBrA4_0122060-RA|protein_coding||c.-4561A>C|||||4561|,C|downstream_gene_variant|MODIFIER|Amastin_surface_glycoprotein%2C_putative|TcBrA4_0122010|transcript|TcBrA4_0122010-RA|protein_coding||c.*2579A>C|||||2579|,C|downstream_gene_variant|MODIFIER|Amastin_surface_glycoprotein%2C_putative|TcBrA4_0122020|transcript|TcBrA4_0122020-RA|protein_coding||c.*1737A>C|||||1737|	GT:AD:DP:GQ:PL:SB
TcBrA4_Chr10	123723	.	C	T	3032.77	.	DP=68;ExcessHet=3.0103;MLEAC=2,0;MLEAF=1.00,0.00;RAW_MQ=96368.00;ANN=T|synonymous_variant|LOW|hypothetical_protein%2C_conserved|TcBrA4_0122030|transcript|TcBrA4_0122030-RA|protein_coding|1/1|c.1248C>T|p.Asp416Asp|1248/1902|1248/1902|416/633||,T|upstream_gene_variant|MODIFIER|Mitochondrial_ATP_synthase_subunit%2C_putative|TcBrA4_0122040|transcript|TcBrA4_0122040-RA|protein_coding||c.-1817C>T|||||1817|,T|upstream_gene_variant|MODIFIER|hypothetical_protein%2C_conserved|TcBrA4_0122050|transcript|TcBrA4_0122050-RA|protein_coding||c.-2620C>T|||||2620|,T|upstream_gene_variant|MODIFIER|hypothetical_protein%2C_conserved|TcBrA4_0122060|transcript|TcBrA4_0122060-RA|protein_coding||c.-4521C>T|||||4521|,T|downstream_gene_variant|MODIFIER|Amastin_surface_glycoprotein%2C_putative|TcBrA4_0122010|transcript|TcBrA4_0122010-RA|protein_coding||c.*2619C>T|||||2619|,T|downstream_gene_variant|MODIFIER|Amastin_surface_glycoprotein%2C_putative|TcBrA4_0122020|transcript|TcBrA4_0122020-RA|protein_coding||c.*1777C>T|||||1777|	GT:AD:DP:GQ:PGT:PID:PL:SB
TcBrA4_Chr10	123732	.	A	G	2982.77	.	DP=68;ExcessHet=3.0103;MLEAC=2,0;MLEAF=1.00,0.00;RAW_MQ=96532.00;ANN=G|synonymous_variant|LOW|hypothetical_protein%2C_conserved|TcBrA4_0122030|transcript|TcBrA4_0122030-RA|protein_coding|1/1|c.1257A>G|p.Gly419Gly|1257/1902|1257/1902|419/633||,G|upstream_gene_variant|MODIFIER|Mitochondrial_ATP_synthase_subunit%2C_putative|TcBrA4_0122040|transcript|TcBrA4_0122040-RA|protein_coding||c.-1808A>G|||||1808|,G|upstream_gene_variant|MODIFIER|hypothetical_protein%2C_conserved|TcBrA4_0122050|transcript|TcBrA4_0122050-RA|protein_coding||c.-2611A>G|||||2611|,G|upstream_gene_variant|MODIFIER|hypothetical_protein%2C_conserved|TcBrA4_0122060|transcript|TcBrA4_0122060-RA|protein_coding||c.-4512A>G|||||4512|,G|downstream_gene_variant|MODIFIER|Amastin_surface_glycoprotein%2C_putative|TcBrA4_0122010|transcript|TcBrA4_0122010-RA|protein_coding||c.*2628A>G|||||2628|,G|downstream_gene_variant|MODIFIER|Amastin_surface_glycoprotein%2C_putative|TcBrA4_0122020|transcript|TcBrA4_0122020-RA|protein_coding||c.*1786A>G|||||1786|	GT:AD:DP:GQ:PGT:PID:PL:SB
TcBrA4_Chr10	123829	.	T	C	2986.77	.	DP=67;ExcessHet=3.0103;MLEAC=2,0;MLEAF=1.00,0.00;RAW_MQ=75899.00;ANN=C|missense_variant|MODERATE|hypothetical_protein%2C_conserved|TcBrA4_0122030|transcript|TcBrA4_0122030-RA|protein_coding|1/1|c.1354T>C|p.Phe452Leu|1354/1902|1354/1902|452/633||,C|upstream_gene_variant|MODIFIER|Mitochondrial_ATP_synthase_subunit%2C_putative|TcBrA4_0122040|transcript|TcBrA4_0122040-RA|protein_coding||c.-1711T>C|||||1711|,C|upstream_gene_variant|MODIFIER|hypothetical_protein%2C_conserved|TcBrA4_0122050|transcript|TcBrA4_0122050-RA|protein_coding||c.-2514T>C|||||2514|,C|upstream_gene_variant|MODIFIER|hypothetical_protein%2C_conserved|TcBrA4_0122060|transcript|TcBrA4_0122060-RA|protein_coding||c.-4415T>C|||||4415|,C|downstream_gene_variant|MODIFIER|Amastin_surface_glycoprotein%2C_putative|TcBrA4_0122010|transcript|TcBrA4_0122010-RA|protein_coding||c.*2725T>C|||||2725|,C|downstream_gene_variant|MODIFIER|Amastin_surface_glycoprotein%2C_putative|TcBrA4_0122020|transcript|TcBrA4_0122020-RA|protein_coding||c.*1883T>C|||||1883|	GT:AD:DP:GQ:PGT:PID:PL:SB
TcBrA4_Chr10	123830	.	T	G	2986.77	.	DP=67;ExcessHet=3.0103;MLEAC=2,0;MLEAF=1.00,0.00;RAW_MQ=75899.00;ANN=G|missense_variant|MODERATE|hypothetical_protein%2C_conserved|TcBrA4_0122030|transcript|TcBrA4_0122030-RA|protein_coding|1/1|c.1355T>G|p.Phe452Cys|1355/1902|1355/1902|452/633||,G|upstream_gene_variant|MODIFIER|Mitochondrial_ATP_synthase_subunit%2C_putative|TcBrA4_0122040|transcript|TcBrA4_0122040-RA|protein_coding||c.-1710T>G|||||1710|,G|upstream_gene_variant|MODIFIER|hypothetical_protein%2C_conserved|TcBrA4_0122050|transcript|TcBrA4_0122050-RA|protein_coding||c.-2513T>G|||||2513|,G|upstream_gene_variant|MODIFIER|hypothetical_protein%2C_conserved|TcBrA4_0122060|transcript|TcBrA4_0122060-RA|protein_coding||c.-4414T>G|||||4414|,G|downstream_gene_variant|MODIFIER|Amastin_surface_glycoprotein%2C_putative|TcBrA4_0122010|transcript|TcBrA4_0122010-RA|protein_coding||c.*2726T>G|||||2726|,G|downstream_gene_variant|MODIFIER|Amastin_surface_glycoprotein%2C_putative|TcBrA4_0122020|transcript|TcBrA4_0122020-RA|protein_coding||c.*1884T>G|||||1884|	GT:AD:DP:GQ:PGT:PID:PL:SB
TcBrA4_Chr10	123873	.	A	G	2039.77	.	DP=61;ExcessHet=3.0103;MLEAC=2,0;MLEAF=1.00,0.00;RAW_MQ=59405.00;ANN=G|synonymous_variant|LOW|hypothetical_protein%2C_conserved|TcBrA4_0122030|transcript|TcBrA4_0122030-RA|protein_coding|1/1|c.1398A>G|p.Thr466Thr|1398/1902|1398/1902|466/633||,G|upstream_gene_variant|MODIFIER|Mitochondrial_ATP_synthase_subunit%2C_putative|TcBrA4_0122040|transcript|TcBrA4_0122040-RA|protein_coding||c.-1667A>G|||||1667|,G|upstream_gene_variant|MODIFIER|hypothetical_protein%2C_conserved|TcBrA4_0122050|transcript|TcBrA4_0122050-RA|protein_coding||c.-2470A>G|||||2470|,G|upstream_gene_variant|MODIFIER|hypothetical_protein%2C_conserved|TcBrA4_0122060|transcript|TcBrA4_0122060-RA|protein_coding||c.-4371A>G|||||4371|,G|downstream_gene_variant|MODIFIER|Amastin_surface_glycoprotein%2C_putative|TcBrA4_0122010|transcript|TcBrA4_0122010-RA|protein_coding||c.*2769A>G|||||2769|,G|downstream_gene_variant|MODIFIER|Amastin_surface_glycoprotein%2C_putative|TcBrA4_0122020|transcript|TcBrA4_0122020-RA|protein_coding||c.*1927A>G|||||1927|	GT:AD:DP:GQ:PL:SB
TcBrA4_Chr10	123896	.	G	A	2600.77	.	DP=63;ExcessHet=3.0103;MLEAC=2,0;MLEAF=1.00,0.00;RAW_MQ=55922.00;ANN=A|missense_variant|MODERATE|hypothetical_protein%2C_conserved|TcBrA4_0122030|transcript|TcBrA4_0122030-RA|protein_coding|1/1|c.1421G>A|p.Arg474Gln|1421/1902|1421/1902|474/633||,A|upstream_gene_variant|MODIFIER|Mitochondrial_ATP_synthase_subunit%2C_putative|TcBrA4_0122040|transcript|TcBrA4_0122040-RA|protein_coding||c.-1644G>A|||||1644|,A|upstream_gene_variant|MODIFIER|hypothetical_protein%2C_conserved|TcBrA4_0122050|transcript|TcBrA4_0122050-RA|protein_coding||c.-2447G>A|||||2447|,A|upstream_gene_variant|MODIFIER|hypothetical_protein%2C_conserved|TcBrA4_0122060|transcript|TcBrA4_0122060-RA|protein_coding||c.-4348G>A|||||4348|,A|downstream_gene_variant|MODIFIER|Amastin_surface_glycoprotein%2C_putative|TcBrA4_0122010|transcript|TcBrA4_0122010-RA|protein_coding||c.*2792G>A|||||2792|,A|downstream_gene_variant|MODIFIER|Amastin_surface_glycoprotein%2C_putative|TcBrA4_0122020|transcript|TcBrA4_0122020-RA|protein_coding||c.*1950G>A|||||1950|	GT:AD:DP:GQ:PL:SB
TcBrA4_Chr10	123931	.	A	C	2006.77	.	DP=59;ExcessHet=3.0103;MLEAC=2,0;MLEAF=1.00,0.00;RAW_MQ=53853.00;ANN=C|missense_variant|MODERATE|hypothetical_protein%2C_conserved|TcBrA4_0122030|transcript|TcBrA4_0122030-RA|protein_coding|1/1|c.1456A>C|p.Asn486His|1456/1902|1456/1902|486/633||,C|upstream_gene_variant|MODIFIER|Mitochondrial_ATP_synthase_subunit%2C_putative|TcBrA4_0122040|transcript|TcBrA4_0122040-RA|protein_coding||c.-1609A>C|||||1609|,C|upstream_gene_variant|MODIFIER|hypothetical_protein%2C_conserved|TcBrA4_0122050|transcript|TcBrA4_0122050-RA|protein_coding||c.-2412A>C|||||2412|,C|upstream_gene_variant|MODIFIER|hypothetical_protein%2C_conserved|TcBrA4_0122060|transcript|TcBrA4_0122060-RA|protein_coding||c.-4313A>C|||||4313|,C|downstream_gene_variant|MODIFIER|Amastin_surface_glycoprotein%2C_putative|TcBrA4_0122010|transcript|TcBrA4_0122010-RA|protein_coding||c.*2827A>C|||||2827|,C|downstream_gene_variant|MODIFIER|Amastin_surface_glycoprotein%2C_putative|TcBrA4_0122020|transcript|TcBrA4_0122020-RA|protein_coding||c.*1985A>C|||||1985|	GT:AD:DP:GQ:PL:SB
TcBrA4_Chr10	123944	.	T	G	2121.77	.	DP=62;ExcessHet=3.0103;MLEAC=2,0;MLEAF=1.00,0.00;RAW_MQ=54557.00;ANN=G|missense_variant|MODERATE|hypothetical_protein%2C_conserved|TcBrA4_0122030|transcript|TcBrA4_0122030-RA|protein_coding|1/1|c.1469T>G|p.Ile490Arg|1469/1902|1469/1902|490/633||,G|upstream_gene_variant|MODIFIER|Mitochondrial_ATP_synthase_subunit%2C_putative|TcBrA4_0122040|transcript|TcBrA4_0122040-RA|protein_coding||c.-1596T>G|||||1596|,G|upstream_gene_variant|MODIFIER|hypothetical_protein%2C_conserved|TcBrA4_0122050|transcript|TcBrA4_0122050-RA|protein_coding||c.-2399T>G|||||2399|,G|upstream_gene_variant|MODIFIER|hypothetical_protein%2C_conserved|TcBrA4_0122060|transcript|TcBrA4_0122060-RA|protein_coding||c.-4300T>G|||||4300|,G|downstream_gene_variant|MODIFIER|Amastin_surface_glycoprotein%2C_putative|TcBrA4_0122010|transcript|TcBrA4_0122010-RA|protein_coding||c.*2840T>G|||||2840|,G|downstream_gene_variant|MODIFIER|Amastin_surface_glycoprotein%2C_putative|TcBrA4_0122020|transcript|TcBrA4_0122020-RA|protein_coding||c.*1998T>G|||||1998|	GT:AD:DP:GQ:PL:SB
TcBrA4_Chr10	123966	.	C	T	2007.77	.	DP=60;ExcessHet=3.0103;MLEAC=2,0;MLEAF=1.00,0.00;RAW_MQ=54570.00;ANN=T|synonymous_variant|LOW|hypothetical_protein%2C_conserved|TcBrA4_0122030|transcript|TcBrA4_0122030-RA|protein_coding|1/1|c.1491C>T|p.Cys497Cys|1491/1902|1491/1902|497/633||,T|upstream_gene_variant|MODIFIER|Mitochondrial_ATP_synthase_subunit%2C_putative|TcBrA4_0122040|transcript|TcBrA4_0122040-RA|protein_coding||c.-1574C>T|||||1574|,T|upstream_gene_variant|MODIFIER|hypothetical_protein%2C_conserved|TcBrA4_0122050|transcript|TcBrA4_0122050-RA|protein_coding||c.-2377C>T|||||2377|,T|upstream_gene_variant|MODIFIER|hypothetical_protein%2C_conserved|TcBrA4_0122060|transcript|TcBrA4_0122060-RA|protein_coding||c.-4278C>T|||||4278|,T|downstream_gene_variant|MODIFIER|Amastin_surface_glycoprotein%2C_putative|TcBrA4_0122010|transcript|TcBrA4_0122010-RA|protein_coding||c.*2862C>T|||||2862|,T|downstream_gene_variant|MODIFIER|Amastin_surface_glycoprotein%2C_putative|TcBrA4_0122020|transcript|TcBrA4_0122020-RA|protein_coding||c.*2020C>T|||||2020|	GT:AD:DP:GQ:PL:SB
TcBrA4_Chr10	124052	.	G	C	2590.77	.	DP=59;ExcessHet=3.0103;MLEAC=2,0;MLEAF=1.00,0.00;RAW_MQ=41283.00;ANN=C|missense_variant|MODERATE|hypothetical_protein%2C_conserved|TcBrA4_0122030|transcript|TcBrA4_0122030-RA|protein_coding|1/1|c.1577G>C|p.Gly526Ala|1577/1902|1577/1902|526/633||,C|upstream_gene_variant|MODIFIER|Mitochondrial_ATP_synthase_subunit%2C_putative|TcBrA4_0122040|transcript|TcBrA4_0122040-RA|protein_coding||c.-1488G>C|||||1488|,C|upstream_gene_variant|MODIFIER|hypothetical_protein%2C_conserved|TcBrA4_0122050|transcript|TcBrA4_0122050-RA|protein_coding||c.-2291G>C|||||2291|,C|upstream_gene_variant|MODIFIER|hypothetical_protein%2C_conserved|TcBrA4_0122060|transcript|TcBrA4_0122060-RA|protein_coding||c.-4192G>C|||||4192|,C|upstream_gene_variant|MODIFIER|protein_kinase_Wee90|TcBrA4_0122070|transcript|TcBrA4_0122070-RA|protein_coding||c.-4946G>C|||||4946|,C|downstream_gene_variant|MODIFIER|Amastin_surface_glycoprotein%2C_putative|TcBrA4_0122010|transcript|TcBrA4_0122010-RA|protein_coding||c.*2948G>C|||||2948|,C|downstream_gene_variant|MODIFIER|Amastin_surface_glycoprotein%2C_putative|TcBrA4_0122020|transcript|TcBrA4_0122020-RA|protein_coding||c.*2106G>C|||||2106|	GT:AD:DP:GQ:PGT:PID:PL:SB
TcBrA4_Chr10	124062	.	T	C	2603.77	.	DP=59;ExcessHet=3.0103;MLEAC=2,0;MLEAF=1.00,0.00;RAW_MQ=40165.00;ANN=C|synonymous_variant|LOW|hypothetical_protein%2C_conserved|TcBrA4_0122030|transcript|TcBrA4_0122030-RA|protein_coding|1/1|c.1587T>C|p.Asn529Asn|1587/1902|1587/1902|529/633||,C|upstream_gene_variant|MODIFIER|Mitochondrial_ATP_synthase_subunit%2C_putative|TcBrA4_0122040|transcript|TcBrA4_0122040-RA|protein_coding||c.-1478T>C|||||1478|,C|upstream_gene_variant|MODIFIER|hypothetical_protein%2C_conserved|TcBrA4_0122050|transcript|TcBrA4_0122050-RA|protein_coding||c.-2281T>C|||||2281|,C|upstream_gene_variant|MODIFIER|hypothetical_protein%2C_conserved|TcBrA4_0122060|transcript|TcBrA4_0122060-RA|protein_coding||c.-4182T>C|||||4182|,C|upstream_gene_variant|MODIFIER|protein_kinase_Wee90|TcBrA4_0122070|transcript|TcBrA4_0122070-RA|protein_coding||c.-4936T>C|||||4936|,C|downstream_gene_variant|MODIFIER|Amastin_surface_glycoprotein%2C_putative|TcBrA4_0122010|transcript|TcBrA4_0122010-RA|protein_coding||c.*2958T>C|||||2958|,C|downstream_gene_variant|MODIFIER|Amastin_surface_glycoprotein%2C_putative|TcBrA4_0122020|transcript|TcBrA4_0122020-RA|protein_coding||c.*2116T>C|||||2116|	GT:AD:DP:GQ:PGT:PID:PL:SB
TcBrA4_Chr10	124091	.	T	A	3029.77	.	DP=69;ExcessHet=3.0103;MLEAC=2,0;MLEAF=1.00,0.00;RAW_MQ=44619.00;ANN=A|missense_variant|MODERATE|hypothetical_protein%2C_conserved|TcBrA4_0122030|transcript|TcBrA4_0122030-RA|protein_coding|1/1|c.1616T>A|p.Met539Lys|1616/1902|1616/1902|539/633||,A|upstream_gene_variant|MODIFIER|Mitochondrial_ATP_synthase_subunit%2C_putative|TcBrA4_0122040|transcript|TcBrA4_0122040-RA|protein_coding||c.-1449T>A|||||1449|,A|upstream_gene_variant|MODIFIER|hypothetical_protein%2C_conserved|TcBrA4_0122050|transcript|TcBrA4_0122050-RA|protein_coding||c.-2252T>A|||||2252|,A|upstream_gene_variant|MODIFIER|hypothetical_protein%2C_conserved|TcBrA4_0122060|transcript|TcBrA4_0122060-RA|protein_coding||c.-4153T>A|||||4153|,A|upstream_gene_variant|MODIFIER|protein_kinase_Wee90|TcBrA4_0122070|transcript|TcBrA4_0122070-RA|protein_coding||c.-4907T>A|||||4907|,A|downstream_gene_variant|MODIFIER|Amastin_surface_glycoprotein%2C_putative|TcBrA4_0122010|transcript|TcBrA4_0122010-RA|protein_coding||c.*2987T>A|||||2987|,A|downstream_gene_variant|MODIFIER|Amastin_surface_glycoprotein%2C_putative|TcBrA4_0122020|transcript|TcBrA4_0122020-RA|protein_coding||c.*2145T>A|||||2145|	GT:AD:DP:GQ:PGT:PID:PL:SB
TcBrA4_Chr10	124098	.	T	C	3143.77	.	DP=69;ExcessHet=3.0103;MLEAC=2,0;MLEAF=1.00,0.00;RAW_MQ=43548.00;ANN=C|synonymous_variant|LOW|hypothetical_protein%2C_conserved|TcBrA4_0122030|transcript|TcBrA4_0122030-RA|protein_coding|1/1|c.1623T>C|p.Asp541Asp|1623/1902|1623/1902|541/633||,C|upstream_gene_variant|MODIFIER|Mitochondrial_ATP_synthase_subunit%2C_putative|TcBrA4_0122040|transcript|TcBrA4_0122040-RA|protein_coding||c.-1442T>C|||||1442|,C|upstream_gene_variant|MODIFIER|hypothetical_protein%2C_conserved|TcBrA4_0122050|transcript|TcBrA4_0122050-RA|protein_coding||c.-2245T>C|||||2245|,C|upstream_gene_variant|MODIFIER|hypothetical_protein%2C_conserved|TcBrA4_0122060|transcript|TcBrA4_0122060-RA|protein_coding||c.-4146T>C|||||4146|,C|upstream_gene_variant|MODIFIER|protein_kinase_Wee90|TcBrA4_0122070|transcript|TcBrA4_0122070-RA|protein_coding||c.-4900T>C|||||4900|,C|downstream_gene_variant|MODIFIER|Amastin_surface_glycoprotein%2C_putative|TcBrA4_0122010|transcript|TcBrA4_0122010-RA|protein_coding||c.*2994T>C|||||2994|,C|downstream_gene_variant|MODIFIER|Amastin_surface_glycoprotein%2C_putative|TcBrA4_0122020|transcript|TcBrA4_0122020-RA|protein_coding||c.*2152T>C|||||2152|	GT:AD:DP:GQ:PGT:PID:PL:SB
TcBrA4_Chr10	124110	.	A	G	3241.77	.	DP=76;ExcessHet=3.0103;MLEAC=2,0;MLEAF=1.00,0.00;RAW_MQ=48510.00;ANN=G|synonymous_variant|LOW|hypothetical_protein%2C_conserved|TcBrA4_0122030|transcript|TcBrA4_0122030-RA|protein_coding|1/1|c.1635A>G|p.Lys545Lys|1635/1902|1635/1902|545/633||,G|upstream_gene_variant|MODIFIER|Mitochondrial_ATP_synthase_subunit%2C_putative|TcBrA4_0122040|transcript|TcBrA4_0122040-RA|protein_coding||c.-1430A>G|||||1430|,G|upstream_gene_variant|MODIFIER|hypothetical_protein%2C_conserved|TcBrA4_0122050|transcript|TcBrA4_0122050-RA|protein_coding||c.-2233A>G|||||2233|,G|upstream_gene_variant|MODIFIER|hypothetical_protein%2C_conserved|TcBrA4_0122060|transcript|TcBrA4_0122060-RA|protein_coding||c.-4134A>G|||||4134|,G|upstream_gene_variant|MODIFIER|protein_kinase_Wee90|TcBrA4_0122070|transcript|TcBrA4_0122070-RA|protein_coding||c.-4888A>G|||||4888|,G|downstream_gene_variant|MODIFIER|Amastin_surface_glycoprotein%2C_putative|TcBrA4_0122010|transcript|TcBrA4_0122010-RA|protein_coding||c.*3006A>G|||||3006|,G|downstream_gene_variant|MODIFIER|Amastin_surface_glycoprotein%2C_putative|TcBrA4_0122020|transcript|TcBrA4_0122020-RA|protein_coding||c.*2164A>G|||||2164|	GT:AD:DP:GQ:PGT:PID:PL:SB
TcBrA4_Chr10	124176	.	T	G	3032.77	.	DP=66;ExcessHet=3.0103;MLEAC=2,0;MLEAF=1.00,0.00;RAW_MQ=43173.00;ANN=G|missense_variant|MODERATE|hypothetical_protein%2C_conserved|TcBrA4_0122030|transcript|TcBrA4_0122030-RA|protein_coding|1/1|c.1701T>G|p.Asn567Lys|1701/1902|1701/1902|567/633||,G|upstream_gene_variant|MODIFIER|Mitochondrial_ATP_synthase_subunit%2C_putative|TcBrA4_0122040|transcript|TcBrA4_0122040-RA|protein_coding||c.-1364T>G|||||1364|,G|upstream_gene_variant|MODIFIER|hypothetical_protein%2C_conserved|TcBrA4_0122050|transcript|TcBrA4_0122050-RA|protein_coding||c.-2167T>G|||||2167|,G|upstream_gene_variant|MODIFIER|hypothetical_protein%2C_conserved|TcBrA4_0122060|transcript|TcBrA4_0122060-RA|protein_coding||c.-4068T>G|||||4068|,G|upstream_gene_variant|MODIFIER|protein_kinase_Wee90|TcBrA4_0122070|transcript|TcBrA4_0122070-RA|protein_coding||c.-4822T>G|||||4822|,G|downstream_gene_variant|MODIFIER|Amastin_surface_glycoprotein%2C_putative|TcBrA4_0122010|transcript|TcBrA4_0122010-RA|protein_coding||c.*3072T>G|||||3072|,G|downstream_gene_variant|MODIFIER|Amastin_surface_glycoprotein%2C_putative|TcBrA4_0122020|transcript|TcBrA4_0122020-RA|protein_coding||c.*2230T>G|||||2230|	GT:AD:DP:GQ:PGT:PID:PL:SB
TcBrA4_Chr10	124180	.	A	G	3167.77	.	DP=67;ExcessHet=3.0103;MLEAC=2,0;MLEAF=1.00,0.00;RAW_MQ=43702.00;ANN=G|missense_variant|MODERATE|hypothetical_protein%2C_conserved|TcBrA4_0122030|transcript|TcBrA4_0122030-RA|protein_coding|1/1|c.1705A>G|p.Lys569Glu|1705/1902|1705/1902|569/633||,G|upstream_gene_variant|MODIFIER|Mitochondrial_ATP_synthase_subunit%2C_putative|TcBrA4_0122040|transcript|TcBrA4_0122040-RA|protein_coding||c.-1360A>G|||||1360|,G|upstream_gene_variant|MODIFIER|hypothetical_protein%2C_conserved|TcBrA4_0122050|transcript|TcBrA4_0122050-RA|protein_coding||c.-2163A>G|||||2163|,G|upstream_gene_variant|MODIFIER|hypothetical_protein%2C_conserved|TcBrA4_0122060|transcript|TcBrA4_0122060-RA|protein_coding||c.-4064A>G|||||4064|,G|upstream_gene_variant|MODIFIER|protein_kinase_Wee90|TcBrA4_0122070|transcript|TcBrA4_0122070-RA|protein_coding||c.-4818A>G|||||4818|,G|downstream_gene_variant|MODIFIER|Amastin_surface_glycoprotein%2C_putative|TcBrA4_0122010|transcript|TcBrA4_0122010-RA|protein_coding||c.*3076A>G|||||3076|,G|downstream_gene_variant|MODIFIER|Amastin_surface_glycoprotein%2C_putative|TcBrA4_0122020|transcript|TcBrA4_0122020-RA|protein_coding||c.*2234A>G|||||2234|	GT:AD:DP:GQ:PGT:PID:PL:SB
TcBrA4_Chr10	124193	.	T	C	3284.77	.	DP=73;ExcessHet=3.0103;MLEAC=2,0;MLEAF=1.00,0.00;RAW_MQ=52278.00;ANN=C|missense_variant|MODERATE|hypothetical_protein%2C_conserved|TcBrA4_0122030|transcript|TcBrA4_0122030-RA|protein_coding|1/1|c.1718T>C|p.Ile573Thr|1718/1902|1718/1902|573/633||,C|upstream_gene_variant|MODIFIER|Mitochondrial_ATP_synthase_subunit%2C_putative|TcBrA4_0122040|transcript|TcBrA4_0122040-RA|protein_coding||c.-1347T>C|||||1347|,C|upstream_gene_variant|MODIFIER|hypothetical_protein%2C_conserved|TcBrA4_0122050|transcript|TcBrA4_0122050-RA|protein_coding||c.-2150T>C|||||2150|,C|upstream_gene_variant|MODIFIER|hypothetical_protein%2C_conserved|TcBrA4_0122060|transcript|TcBrA4_0122060-RA|protein_coding||c.-4051T>C|||||4051|,C|upstream_gene_variant|MODIFIER|protein_kinase_Wee90|TcBrA4_0122070|transcript|TcBrA4_0122070-RA|protein_coding||c.-4805T>C|||||4805|,C|downstream_gene_variant|MODIFIER|Amastin_surface_glycoprotein%2C_putative|TcBrA4_0122010|transcript|TcBrA4_0122010-RA|protein_coding||c.*3089T>C|||||3089|,C|downstream_gene_variant|MODIFIER|Amastin_surface_glycoprotein%2C_putative|TcBrA4_0122020|transcript|TcBrA4_0122020-RA|protein_coding||c.*2247T>C|||||2247|	GT:AD:DP:GQ:PGT:PID:PL:SB
TcBrA4_Chr10	124206	.	A	G	3331.77	.	DP=77;ExcessHet=3.0103;MLEAC=2,0;MLEAF=1.00,0.00;RAW_MQ=55559.00;ANN=G|synonymous_variant|LOW|hypothetical_protein%2C_conserved|TcBrA4_0122030|transcript|TcBrA4_0122030-RA|protein_coding|1/1|c.1731A>G|p.Leu577Leu|1731/1902|1731/1902|577/633||,G|upstream_gene_variant|MODIFIER|Mitochondrial_ATP_synthase_subunit%2C_putative|TcBrA4_0122040|transcript|TcBrA4_0122040-RA|protein_coding||c.-1334A>G|||||1334|,G|upstream_gene_variant|MODIFIER|hypothetical_protein%2C_conserved|TcBrA4_0122050|transcript|TcBrA4_0122050-RA|protein_coding||c.-2137A>G|||||2137|,G|upstream_gene_variant|MODIFIER|hypothetical_protein%2C_conserved|TcBrA4_0122060|transcript|TcBrA4_0122060-RA|protein_coding||c.-4038A>G|||||4038|,G|upstream_gene_variant|MODIFIER|protein_kinase_Wee90|TcBrA4_0122070|transcript|TcBrA4_0122070-RA|protein_coding||c.-4792A>G|||||4792|,G|downstream_gene_variant|MODIFIER|Amastin_surface_glycoprotein%2C_putative|TcBrA4_0122010|transcript|TcBrA4_0122010-RA|protein_coding||c.*3102A>G|||||3102|,G|downstream_gene_variant|MODIFIER|Amastin_surface_glycoprotein%2C_putative|TcBrA4_0122020|transcript|TcBrA4_0122020-RA|protein_coding||c.*2260A>G|||||2260|	GT:AD:DP:GQ:PGT:PID:PL:SB
TcBrA4_Chr10	124302	.	T	C	2929.77	.	DP=66;ExcessHet=3.0103;MLEAC=2,0;MLEAF=1.00,0.00;RAW_MQ=53436.00;ANN=C|synonymous_variant|LOW|hypothetical_protein%2C_conserved|TcBrA4_0122030|transcript|TcBrA4_0122030-RA|protein_coding|1/1|c.1827T>C|p.Ile609Ile|1827/1902|1827/1902|609/633||,C|upstream_gene_variant|MODIFIER|Mitochondrial_ATP_synthase_subunit%2C_putative|TcBrA4_0122040|transcript|TcBrA4_0122040-RA|protein_coding||c.-1238T>C|||||1238|,C|upstream_gene_variant|MODIFIER|hypothetical_protein%2C_conserved|TcBrA4_0122050|transcript|TcBrA4_0122050-RA|protein_coding||c.-2041T>C|||||2041|,C|upstream_gene_variant|MODIFIER|hypothetical_protein%2C_conserved|TcBrA4_0122060|transcript|TcBrA4_0122060-RA|protein_coding||c.-3942T>C|||||3942|,C|upstream_gene_variant|MODIFIER|protein_kinase_Wee90|TcBrA4_0122070|transcript|TcBrA4_0122070-RA|protein_coding||c.-4696T>C|||||4696|,C|downstream_gene_variant|MODIFIER|Amastin_surface_glycoprotein%2C_putative|TcBrA4_0122010|transcript|TcBrA4_0122010-RA|protein_coding||c.*3198T>C|||||3198|,C|downstream_gene_variant|MODIFIER|Amastin_surface_glycoprotein%2C_putative|TcBrA4_0122020|transcript|TcBrA4_0122020-RA|protein_coding||c.*2356T>C|||||2356|	GT:AD:DP:GQ:PGT:PID:PL:SB
TcBrA4_Chr10	124312	.	G	C	2982.77	.	DP=68;ExcessHet=3.0103;MLEAC=2,0;MLEAF=1.00,0.00;RAW_MQ=54541.00;ANN=C|missense_variant|MODERATE|hypothetical_protein%2C_conserved|TcBrA4_0122030|transcript|TcBrA4_0122030-RA|protein_coding|1/1|c.1837G>C|p.Gly613Arg|1837/1902|1837/1902|613/633||,C|upstream_gene_variant|MODIFIER|Mitochondrial_ATP_synthase_subunit%2C_putative|TcBrA4_0122040|transcript|TcBrA4_0122040-RA|protein_coding||c.-1228G>C|||||1228|,C|upstream_gene_variant|MODIFIER|hypothetical_protein%2C_conserved|TcBrA4_0122050|transcript|TcBrA4_0122050-RA|protein_coding||c.-2031G>C|||||2031|,C|upstream_gene_variant|MODIFIER|hypothetical_protein%2C_conserved|TcBrA4_0122060|transcript|TcBrA4_0122060-RA|protein_coding||c.-3932G>C|||||3932|,C|upstream_gene_variant|MODIFIER|protein_kinase_Wee90|TcBrA4_0122070|transcript|TcBrA4_0122070-RA|protein_coding||c.-4686G>C|||||4686|,C|downstream_gene_variant|MODIFIER|Amastin_surface_glycoprotein%2C_putative|TcBrA4_0122010|transcript|TcBrA4_0122010-RA|protein_coding||c.*3208G>C|||||3208|,C|downstream_gene_variant|MODIFIER|Amastin_surface_glycoprotein%2C_putative|TcBrA4_0122020|transcript|TcBrA4_0122020-RA|protein_coding||c.*2366G>C|||||2366|	GT:AD:DP:GQ:PGT:PID:PL:SB
TcBrA4_Chr10	124403	.	G	A	1688.77	.	DP=36;ExcessHet=3.0103;MLEAC=2,0;MLEAF=1.00,0.00;RAW_MQ=22868.00;ANN=A|upstream_gene_variant|MODIFIER|Mitochondrial_ATP_synthase_subunit%2C_putative|TcBrA4_0122040|transcript|TcBrA4_0122040-RA|protein_coding||c.-1137G>A|||||1137|,A|upstream_gene_variant|MODIFIER|hypothetical_protein%2C_conserved|TcBrA4_0122050|transcript|TcBrA4_0122050-RA|protein_coding||c.-1940G>A|||||1940|,A|upstream_gene_variant|MODIFIER|hypothetical_protein%2C_conserved|TcBrA4_0122060|transcript|TcBrA4_0122060-RA|protein_coding||c.-3841G>A|||||3841|,A|upstream_gene_variant|MODIFIER|protein_kinase_Wee90|TcBrA4_0122070|transcript|TcBrA4_0122070-RA|protein_coding||c.-4595G>A|||||4595|,A|downstream_gene_variant|MODIFIER|Amastin_surface_glycoprotein%2C_putative|TcBrA4_0122010|transcript|TcBrA4_0122010-RA|protein_coding||c.*3299G>A|||||3299|,A|downstream_gene_variant|MODIFIER|Amastin_surface_glycoprotein%2C_putative|TcBrA4_0122020|transcript|TcBrA4_0122020-RA|protein_coding||c.*2457G>A|||||2457|,A|downstream_gene_variant|MODIFIER|hypothetical_protein%2C_conserved|TcBrA4_0122030|transcript|TcBrA4_0122030-RA|protein_coding||c.*26G>A|||||26|,A|intergenic_region|MODIFIER|hypothetical_protein%2C_conserved-Mitochondrial_ATP_synthase_subunit%2C_putative|TcBrA4_0122030-TcBrA4_0122040|intergenic_region|TcBrA4_0122030-TcBrA4_0122040|||n.124403G>A||||||	GT:AD:DP:GQ:PL:SB
TcBrA4_Chr10	124438	.	G	A	1180.77	.	DP=28;ExcessHet=3.0103;MLEAC=2,0;MLEAF=1.00,0.00;RAW_MQ=15047.00;ANN=A|upstream_gene_variant|MODIFIER|Mitochondrial_ATP_synthase_subunit%2C_putative|TcBrA4_0122040|transcript|TcBrA4_0122040-RA|protein_coding||c.-1102G>A|||||1102|,A|upstream_gene_variant|MODIFIER|hypothetical_protein%2C_conserved|TcBrA4_0122050|transcript|TcBrA4_0122050-RA|protein_coding||c.-1905G>A|||||1905|,A|upstream_gene_variant|MODIFIER|hypothetical_protein%2C_conserved|TcBrA4_0122060|transcript|TcBrA4_0122060-RA|protein_coding||c.-3806G>A|||||3806|,A|upstream_gene_variant|MODIFIER|protein_kinase_Wee90|TcBrA4_0122070|transcript|TcBrA4_0122070-RA|protein_coding||c.-4560G>A|||||4560|,A|downstream_gene_variant|MODIFIER|Amastin_surface_glycoprotein%2C_putative|TcBrA4_0122010|transcript|TcBrA4_0122010-RA|protein_coding||c.*3334G>A|||||3334|,A|downstream_gene_variant|MODIFIER|Amastin_surface_glycoprotein%2C_putative|TcBrA4_0122020|transcript|TcBrA4_0122020-RA|protein_coding||c.*2492G>A|||||2492|,A|downstream_gene_variant|MODIFIER|hypothetical_protein%2C_conserved|TcBrA4_0122030|transcript|TcBrA4_0122030-RA|protein_coding||c.*61G>A|||||61|,A|intergenic_region|MODIFIER|hypothetical_protein%2C_conserved-Mitochondrial_ATP_synthase_subunit%2C_putative|TcBrA4_0122030-TcBrA4_0122040|intergenic_region|TcBrA4_0122030-TcBrA4_0122040|||n.124438G>A||||||	GT:AD:DP:GQ:PGT:PID:PL:SB
TcBrA4_Chr10	124447	.	A	G	1169.77	.	DP=25;ExcessHet=3.0103;MLEAC=2,0;MLEAF=1.00,0.00;RAW_MQ=13413.00;ANN=G|upstream_gene_variant|MODIFIER|Mitochondrial_ATP_synthase_subunit%2C_putative|TcBrA4_0122040|transcript|TcBrA4_0122040-RA|protein_coding||c.-1093A>G|||||1093|,G|upstream_gene_variant|MODIFIER|hypothetical_protein%2C_conserved|TcBrA4_0122050|transcript|TcBrA4_0122050-RA|protein_coding||c.-1896A>G|||||1896|,G|upstream_gene_variant|MODIFIER|hypothetical_protein%2C_conserved|TcBrA4_0122060|transcript|TcBrA4_0122060-RA|protein_coding||c.-3797A>G|||||3797|,G|upstream_gene_variant|MODIFIER|protein_kinase_Wee90|TcBrA4_0122070|transcript|TcBrA4_0122070-RA|protein_coding||c.-4551A>G|||||4551|,G|downstream_gene_variant|MODIFIER|Amastin_surface_glycoprotein%2C_putative|TcBrA4_0122010|transcript|TcBrA4_0122010-RA|protein_coding||c.*3343A>G|||||3343|,G|downstream_gene_variant|MODIFIER|Amastin_surface_glycoprotein%2C_putative|TcBrA4_0122020|transcript|TcBrA4_0122020-RA|protein_coding||c.*2501A>G|||||2501|,G|downstream_gene_variant|MODIFIER|hypothetical_protein%2C_conserved|TcBrA4_0122030|transcript|TcBrA4_0122030-RA|protein_coding||c.*70A>G|||||70|,G|intergenic_region|MODIFIER|hypothetical_protein%2C_conserved-Mitochondrial_ATP_synthase_subunit%2C_putative|TcBrA4_0122030-TcBrA4_0122040|intergenic_region|TcBrA4_0122030-TcBrA4_0122040|||n.124447A>G||||||	GT:AD:DP:GQ:PGT:PID:PL:SB
TcBrA4_Chr10	124449	.	T	G	1141.77	.	DP=25;ExcessHet=3.0103;MLEAC=2,0;MLEAF=1.00,0.00;RAW_MQ=13413.00;ANN=G|upstream_gene_variant|MODIFIER|Mitochondrial_ATP_synthase_subunit%2C_putative|TcBrA4_0122040|transcript|TcBrA4_0122040-RA|protein_coding||c.-1091T>G|||||1091|,G|upstream_gene_variant|MODIFIER|hypothetical_protein%2C_conserved|TcBrA4_0122050|transcript|TcBrA4_0122050-RA|protein_coding||c.-1894T>G|||||1894|,G|upstream_gene_variant|MODIFIER|hypothetical_protein%2C_conserved|TcBrA4_0122060|transcript|TcBrA4_0122060-RA|protein_coding||c.-3795T>G|||||3795|,G|upstream_gene_variant|MODIFIER|protein_kinase_Wee90|TcBrA4_0122070|transcript|TcBrA4_0122070-RA|protein_coding||c.-4549T>G|||||4549|,G|downstream_gene_variant|MODIFIER|Amastin_surface_glycoprotein%2C_putative|TcBrA4_0122010|transcript|TcBrA4_0122010-RA|protein_coding||c.*3345T>G|||||3345|,G|downstream_gene_variant|MODIFIER|Amastin_surface_glycoprotein%2C_putative|TcBrA4_0122020|transcript|TcBrA4_0122020-RA|protein_coding||c.*2503T>G|||||2503|,G|downstream_gene_variant|MODIFIER|hypothetical_protein%2C_conserved|TcBrA4_0122030|transcript|TcBrA4_0122030-RA|protein_coding||c.*72T>G|||||72|,G|intergenic_region|MODIFIER|hypothetical_protein%2C_conserved-Mitochondrial_ATP_synthase_subunit%2C_putative|TcBrA4_0122030-TcBrA4_0122040|intergenic_region|TcBrA4_0122030-TcBrA4_0122040|||n.124449T>G||||||	GT:AD:DP:GQ:PGT:PID:PL:SB
TcBrA4_Chr10	124500	.	T	G	940.77	.	DP=35;ExcessHet=3.0103;MLEAC=2,0;MLEAF=1.00,0.00;RAW_MQ=18797.00;ANN=G|upstream_gene_variant|MODIFIER|Mitochondrial_ATP_synthase_subunit%2C_putative|TcBrA4_0122040|transcript|TcBrA4_0122040-RA|protein_coding||c.-1040T>G|||||1040|,G|upstream_gene_variant|MODIFIER|hypothetical_protein%2C_conserved|TcBrA4_0122050|transcript|TcBrA4_0122050-RA|protein_coding||c.-1843T>G|||||1843|,G|upstream_gene_variant|MODIFIER|hypothetical_protein%2C_conserved|TcBrA4_0122060|transcript|TcBrA4_0122060-RA|protein_coding||c.-3744T>G|||||3744|,G|upstream_gene_variant|MODIFIER|protein_kinase_Wee90|TcBrA4_0122070|transcript|TcBrA4_0122070-RA|protein_coding||c.-4498T>G|||||4498|,G|downstream_gene_variant|MODIFIER|Amastin_surface_glycoprotein%2C_putative|TcBrA4_0122010|transcript|TcBrA4_0122010-RA|protein_coding||c.*3396T>G|||||3396|,G|downstream_gene_variant|MODIFIER|Amastin_surface_glycoprotein%2C_putative|TcBrA4_0122020|transcript|TcBrA4_0122020-RA|protein_coding||c.*2554T>G|||||2554|,G|downstream_gene_variant|MODIFIER|hypothetical_protein%2C_conserved|TcBrA4_0122030|transcript|TcBrA4_0122030-RA|protein_coding||c.*123T>G|||||123|,G|intergenic_region|MODIFIER|hypothetical_protein%2C_conserved-Mitochondrial_ATP_synthase_subunit%2C_putative|TcBrA4_0122030-TcBrA4_0122040|intergenic_region|TcBrA4_0122030-TcBrA4_0122040|||n.124500T>G||||||	GT:AD:DP:GQ:PL:SB
TcBrA4_Chr10	124530	.	C	A	1793.77	.	DP=42;ExcessHet=3.0103;MLEAC=2,0;MLEAF=1.00,0.00;RAW_MQ=22829.00;ANN=A|upstream_gene_variant|MODIFIER|Mitochondrial_ATP_synthase_subunit%2C_putative|TcBrA4_0122040|transcript|TcBrA4_0122040-RA|protein_coding||c.-1010C>A|||||1010|,A|upstream_gene_variant|MODIFIER|hypothetical_protein%2C_conserved|TcBrA4_0122050|transcript|TcBrA4_0122050-RA|protein_coding||c.-1813C>A|||||1813|,A|upstream_gene_variant|MODIFIER|hypothetical_protein%2C_conserved|TcBrA4_0122060|transcript|TcBrA4_0122060-RA|protein_coding||c.-3714C>A|||||3714|,A|upstream_gene_variant|MODIFIER|protein_kinase_Wee90|TcBrA4_0122070|transcript|TcBrA4_0122070-RA|protein_coding||c.-4468C>A|||||4468|,A|downstream_gene_variant|MODIFIER|Amastin_surface_glycoprotein%2C_putative|TcBrA4_0122010|transcript|TcBrA4_0122010-RA|protein_coding||c.*3426C>A|||||3426|,A|downstream_gene_variant|MODIFIER|Amastin_surface_glycoprotein%2C_putative|TcBrA4_0122020|transcript|TcBrA4_0122020-RA|protein_coding||c.*2584C>A|||||2584|,A|downstream_gene_variant|MODIFIER|hypothetical_protein%2C_conserved|TcBrA4_0122030|transcript|TcBrA4_0122030-RA|protein_coding||c.*153C>A|||||153|,A|intergenic_region|MODIFIER|hypothetical_protein%2C_conserved-Mitochondrial_ATP_synthase_subunit%2C_putative|TcBrA4_0122030-TcBrA4_0122040|intergenic_region|TcBrA4_0122030-TcBrA4_0122040|||n.124530C>A||||||	GT:AD:DP:GQ:PGT:PID:PL:SB
TcBrA4_Chr10	124552	.	C	T	1799.77	.	DP=40;ExcessHet=3.0103;MLEAC=2,0;MLEAF=1.00,0.00;RAW_MQ=21724.00;ANN=T|upstream_gene_variant|MODIFIER|Mitochondrial_ATP_synthase_subunit%2C_putative|TcBrA4_0122040|transcript|TcBrA4_0122040-RA|protein_coding||c.-988C>T|||||988|,T|upstream_gene_variant|MODIFIER|hypothetical_protein%2C_conserved|TcBrA4_0122050|transcript|TcBrA4_0122050-RA|protein_coding||c.-1791C>T|||||1791|,T|upstream_gene_variant|MODIFIER|hypothetical_protein%2C_conserved|TcBrA4_0122060|transcript|TcBrA4_0122060-RA|protein_coding||c.-3692C>T|||||3692|,T|upstream_gene_variant|MODIFIER|protein_kinase_Wee90|TcBrA4_0122070|transcript|TcBrA4_0122070-RA|protein_coding||c.-4446C>T|||||4446|,T|downstream_gene_variant|MODIFIER|Amastin_surface_glycoprotein%2C_putative|TcBrA4_0122010|transcript|TcBrA4_0122010-RA|protein_coding||c.*3448C>T|||||3448|,T|downstream_gene_variant|MODIFIER|Amastin_surface_glycoprotein%2C_putative|TcBrA4_0122020|transcript|TcBrA4_0122020-RA|protein_coding||c.*2606C>T|||||2606|,T|downstream_gene_variant|MODIFIER|hypothetical_protein%2C_conserved|TcBrA4_0122030|transcript|TcBrA4_0122030-RA|protein_coding||c.*175C>T|||||175|,T|intergenic_region|MODIFIER|hypothetical_protein%2C_conserved-Mitochondrial_ATP_synthase_subunit%2C_putative|TcBrA4_0122030-TcBrA4_0122040|intergenic_region|TcBrA4_0122030-TcBrA4_0122040|||n.124552C>T||||||	GT:AD:DP:GQ:PGT:PID:PL:SB
TcBrA4_Chr10	124555	.	G	A	1771.77	.	DP=38;ExcessHet=3.0103;MLEAC=2,0;MLEAF=1.00,0.00;RAW_MQ=20666.00;ANN=A|upstream_gene_variant|MODIFIER|Mitochondrial_ATP_synthase_subunit%2C_putative|TcBrA4_0122040|transcript|TcBrA4_0122040-RA|protein_coding||c.-985G>A|||||985|,A|upstream_gene_variant|MODIFIER|hypothetical_protein%2C_conserved|TcBrA4_0122050|transcript|TcBrA4_0122050-RA|protein_coding||c.-1788G>A|||||1788|,A|upstream_gene_variant|MODIFIER|hypothetical_protein%2C_conserved|TcBrA4_0122060|transcript|TcBrA4_0122060-RA|protein_coding||c.-3689G>A|||||3689|,A|upstream_gene_variant|MODIFIER|protein_kinase_Wee90|TcBrA4_0122070|transcript|TcBrA4_0122070-RA|protein_coding||c.-4443G>A|||||4443|,A|downstream_gene_variant|MODIFIER|Amastin_surface_glycoprotein%2C_putative|TcBrA4_0122010|transcript|TcBrA4_0122010-RA|protein_coding||c.*3451G>A|||||3451|,A|downstream_gene_variant|MODIFIER|Amastin_surface_glycoprotein%2C_putative|TcBrA4_0122020|transcript|TcBrA4_0122020-RA|protein_coding||c.*2609G>A|||||2609|,A|downstream_gene_variant|MODIFIER|hypothetical_protein%2C_conserved|TcBrA4_0122030|transcript|TcBrA4_0122030-RA|protein_coding||c.*178G>A|||||178|,A|intergenic_region|MODIFIER|hypothetical_protein%2C_conserved-Mitochondrial_ATP_synthase_subunit%2C_putative|TcBrA4_0122030-TcBrA4_0122040|intergenic_region|TcBrA4_0122030-TcBrA4_0122040|||n.124555G>A||||||	GT:AD:DP:GQ:PGT:PID:PL:SB
TcBrA4_Chr10	124561	.	C	T	1660.77	.	DP=38;ExcessHet=3.0103;MLEAC=2,0;MLEAF=1.00,0.00;RAW_MQ=21784.00;ANN=T|upstream_gene_variant|MODIFIER|Mitochondrial_ATP_synthase_subunit%2C_putative|TcBrA4_0122040|transcript|TcBrA4_0122040-RA|protein_coding||c.-979C>T|||||979|,T|upstream_gene_variant|MODIFIER|hypothetical_protein%2C_conserved|TcBrA4_0122050|transcript|TcBrA4_0122050-RA|protein_coding||c.-1782C>T|||||1782|,T|upstream_gene_variant|MODIFIER|hypothetical_protein%2C_conserved|TcBrA4_0122060|transcript|TcBrA4_0122060-RA|protein_coding||c.-3683C>T|||||3683|,T|upstream_gene_variant|MODIFIER|protein_kinase_Wee90|TcBrA4_0122070|transcript|TcBrA4_0122070-RA|protein_coding||c.-4437C>T|||||4437|,T|downstream_gene_variant|MODIFIER|Amastin_surface_glycoprotein%2C_putative|TcBrA4_0122010|transcript|TcBrA4_0122010-RA|protein_coding||c.*3457C>T|||||3457|,T|downstream_gene_variant|MODIFIER|Amastin_surface_glycoprotein%2C_putative|TcBrA4_0122020|transcript|TcBrA4_0122020-RA|protein_coding||c.*2615C>T|||||2615|,T|downstream_gene_variant|MODIFIER|hypothetical_protein%2C_conserved|TcBrA4_0122030|transcript|TcBrA4_0122030-RA|protein_coding||c.*184C>T|||||184|,T|intergenic_region|MODIFIER|hypothetical_protein%2C_conserved-Mitochondrial_ATP_synthase_subunit%2C_putative|TcBrA4_0122030-TcBrA4_0122040|intergenic_region|TcBrA4_0122030-TcBrA4_0122040|||n.124561C>T||||||	GT:AD:DP:GQ:PGT:PID:PL:SB
TcBrA4_Chr10	124594	.	T	A	1797.77	.	DP=44;ExcessHet=3.0103;MLEAC=2,0;MLEAF=1.00,0.00;RAW_MQ=26217.00;ANN=A|upstream_gene_variant|MODIFIER|Mitochondrial_ATP_synthase_subunit%2C_putative|TcBrA4_0122040|transcript|TcBrA4_0122040-RA|protein_coding||c.-946T>A|||||946|,A|upstream_gene_variant|MODIFIER|hypothetical_protein%2C_conserved|TcBrA4_0122050|transcript|TcBrA4_0122050-RA|protein_coding||c.-1749T>A|||||1749|,A|upstream_gene_variant|MODIFIER|hypothetical_protein%2C_conserved|TcBrA4_0122060|transcript|TcBrA4_0122060-RA|protein_coding||c.-3650T>A|||||3650|,A|upstream_gene_variant|MODIFIER|protein_kinase_Wee90|TcBrA4_0122070|transcript|TcBrA4_0122070-RA|protein_coding||c.-4404T>A|||||4404|,A|downstream_gene_variant|MODIFIER|Amastin_surface_glycoprotein%2C_putative|TcBrA4_0122010|transcript|TcBrA4_0122010-RA|protein_coding||c.*3490T>A|||||3490|,A|downstream_gene_variant|MODIFIER|Amastin_surface_glycoprotein%2C_putative|TcBrA4_0122020|transcript|TcBrA4_0122020-RA|protein_coding||c.*2648T>A|||||2648|,A|downstream_gene_variant|MODIFIER|hypothetical_protein%2C_conserved|TcBrA4_0122030|transcript|TcBrA4_0122030-RA|protein_coding||c.*217T>A|||||217|,A|intergenic_region|MODIFIER|hypothetical_protein%2C_conserved-Mitochondrial_ATP_synthase_subunit%2C_putative|TcBrA4_0122030-TcBrA4_0122040|intergenic_region|TcBrA4_0122030-TcBrA4_0122040|||n.124594T>A||||||	GT:AD:DP:GQ:PGT:PID:PL:SB
TcBrA4_Chr10	124611	.	T	G	1661.77	.	DP=39;ExcessHet=3.0103;MLEAC=2,0;MLEAF=1.00,0.00;RAW_MQ=23572.00;ANN=G|upstream_gene_variant|MODIFIER|Mitochondrial_ATP_synthase_subunit%2C_putative|TcBrA4_0122040|transcript|TcBrA4_0122040-RA|protein_coding||c.-929T>G|||||929|,G|upstream_gene_variant|MODIFIER|hypothetical_protein%2C_conserved|TcBrA4_0122050|transcript|TcBrA4_0122050-RA|protein_coding||c.-1732T>G|||||1732|,G|upstream_gene_variant|MODIFIER|hypothetical_protein%2C_conserved|TcBrA4_0122060|transcript|TcBrA4_0122060-RA|protein_coding||c.-3633T>G|||||3633|,G|upstream_gene_variant|MODIFIER|protein_kinase_Wee90|TcBrA4_0122070|transcript|TcBrA4_0122070-RA|protein_coding||c.-4387T>G|||||4387|,G|downstream_gene_variant|MODIFIER|Amastin_surface_glycoprotein%2C_putative|TcBrA4_0122010|transcript|TcBrA4_0122010-RA|protein_coding||c.*3507T>G|||||3507|,G|downstream_gene_variant|MODIFIER|Amastin_surface_glycoprotein%2C_putative|TcBrA4_0122020|transcript|TcBrA4_0122020-RA|protein_coding||c.*2665T>G|||||2665|,G|downstream_gene_variant|MODIFIER|hypothetical_protein%2C_conserved|TcBrA4_0122030|transcript|TcBrA4_0122030-RA|protein_coding||c.*234T>G|||||234|,G|intergenic_region|MODIFIER|hypothetical_protein%2C_conserved-Mitochondrial_ATP_synthase_subunit%2C_putative|TcBrA4_0122030-TcBrA4_0122040|intergenic_region|TcBrA4_0122030-TcBrA4_0122040|||n.124611T>G||||||	GT:AD:DP:GQ:PGT:PID:PL:SB
TcBrA4_Chr10	124661	.	A	C	1358.77	.	DP=32;ExcessHet=3.0103;MLEAC=2,0;MLEAF=1.00,0.00;RAW_MQ=18610.00;ANN=C|upstream_gene_variant|MODIFIER|Mitochondrial_ATP_synthase_subunit%2C_putative|TcBrA4_0122040|transcript|TcBrA4_0122040-RA|protein_coding||c.-879A>C|||||879|,C|upstream_gene_variant|MODIFIER|hypothetical_protein%2C_conserved|TcBrA4_0122050|transcript|TcBrA4_0122050-RA|protein_coding||c.-1682A>C|||||1682|,C|upstream_gene_variant|MODIFIER|hypothetical_protein%2C_conserved|TcBrA4_0122060|transcript|TcBrA4_0122060-RA|protein_coding||c.-3583A>C|||||3583|,C|upstream_gene_variant|MODIFIER|protein_kinase_Wee90|TcBrA4_0122070|transcript|TcBrA4_0122070-RA|protein_coding||c.-4337A>C|||||4337|,C|downstream_gene_variant|MODIFIER|Amastin_surface_glycoprotein%2C_putative|TcBrA4_0122010|transcript|TcBrA4_0122010-RA|protein_coding||c.*3557A>C|||||3557|,C|downstream_gene_variant|MODIFIER|Amastin_surface_glycoprotein%2C_putative|TcBrA4_0122020|transcript|TcBrA4_0122020-RA|protein_coding||c.*2715A>C|||||2715|,C|downstream_gene_variant|MODIFIER|hypothetical_protein%2C_conserved|TcBrA4_0122030|transcript|TcBrA4_0122030-RA|protein_coding||c.*284A>C|||||284|,C|intergenic_region|MODIFIER|hypothetical_protein%2C_conserved-Mitochondrial_ATP_synthase_subunit%2C_putative|TcBrA4_0122030-TcBrA4_0122040|intergenic_region|TcBrA4_0122030-TcBrA4_0122040|||n.124661A>C||||||	GT:AD:DP:GQ:PGT:PID:PL:SB
